## Supplemental Tables for "Trimodal Single-Cell Gene Regulatory Networks Reveal Principles of Stemness Loss and Cell Fate Acquisition in Human Hematopoiesis" (part 148 of 161)

### Sheet: Table S5 (continued)
Region	Gene	importance_R2G	rho_R2G	importance_x_rho	importance_x_abs_rho	TF	is_extended	eRegulon_name	Gene_signature_name	Region_signature_name	importance_TF2G	regulation	rho_TF2G	triplet_rank
chr22:36900210-36900710	MPST	0.0482543	0.182316	0.00879753	0.00879753	MAZ	FALSE	MAZ_direct_+/+	MAZ_direct_+/+_(473g)	MAZ_direct_+/+_(2488r)	0.862254	1	0.132657	121571
chr11:67354855-67355355	PPP1CA	0.00221222	0.134194	0.000296867	0.000296867	MAZ	FALSE	MAZ_direct_+/+	MAZ_direct_+/+_(473g)	MAZ_direct_+/+_(2488r)	0.588662	1	0.121049	163275
chr20:347563-348063	SOX12	0.0148018	0.0919827	0.00136151	0.00136151	MAZ	FALSE	MAZ_direct_+/+	MAZ_direct_+/+_(473g)	MAZ_direct_+/+_(2488r)	0.454583	1	0.069157	120173
chr8:144422901-144423401	VPS28	0.00362106	0.103032	0.000373085	0.000373085	MAZ	FALSE	MAZ_direct_+/+	MAZ_direct_+/+_(473g)	MAZ_direct_+/+_(2488r)	0.456052	1	0.0575967	165706
chr9:137299785-137300285	SSNA1	0.00168465	0.140538	0.000236758	0.000236758	MAZ	FALSE	MAZ_direct_+/+	MAZ_direct_+/+_(473g)	MAZ_direct_+/+_(2488r)	0.561748	1	0.112566	168278
chr17:81976470-81976970	GPS1	0.00433411	0.0809751	0.000350955	0.000350955	MAZ	FALSE	MAZ_direct_+/+	MAZ_direct_+/+_(473g)	MAZ_direct_+/+_(2488r)	0.243643	1	0.106523	171070
chr8:143617944-143618444	NAPRT	0.00774626	0.0990181	0.000767021	0.000767021	MAZ	FALSE	MAZ_direct_+/+	MAZ_direct_+/+_(473g)	MAZ_direct_+/+_(2488r)	0.182668	1	0.0765925	173472
chr16:566857-567357	STUB1	0.00444959	0.103885	0.000462248	0.000462248	MAZ	FALSE	MAZ_direct_+/+	MAZ_direct_+/+_(473g)	MAZ_direct_+/+_(2488r)	0.419514	1	0.118009	155381
chr8:144337006-144337506	VPS28	0.0014213	0.0709592	0.000100854	0.000100854	MAZ	FALSE	MAZ_direct_+/+	MAZ_direct_+/+_(473g)	MAZ_direct_+/+_(2488r)	0.456052	1	0.0575967	145896
chr1:32201181-32201681	CCDC28B	0.0146972	0.0566548	0.000832668	0.000832668	MAZ	FALSE	MAZ_direct_+/+	MAZ_direct_+/+_(473g)	MAZ_direct_+/+_(2488r)	0.424728	1	0.0863056	144872
chr1:19798888-19799388	TMCO4	0.0441647	0.126868	0.0056031	0.0056031	MAZ	FALSE	MAZ_direct_+/+	MAZ_direct_+/+_(473g)	MAZ_direct_+/+_(2488r)	0.199271	1	0.0639561	156705
chrX:119942841-119943341	RNF113A	0.021325	0.0566935	0.00120899	0.00120899	MAZ	FALSE	MAZ_direct_+/+	MAZ_direct_+/+_(473g)	MAZ_direct_+/+_(2488r)	0.26174	1	0.0613447	169262
chr16:31201959-31202459	PYCARD	0.028585	0.136621	0.0039053	0.0039053	MAZ	FALSE	MAZ_direct_+/+	MAZ_direct_+/+_(473g)	MAZ_direct_+/+_(2488r)	0.60942	1	0.0851233	91790
chr19:19208168-19208668	BORCS8	0.0219184	0.124294	0.00272433	0.00272433	MAZ	FALSE	MAZ_direct_+/+	MAZ_direct_+/+_(473g)	MAZ_direct_+/+_(2488r)	0.497541	1	0.0807838	72716
chr20:62333687-62334187	ADRM1	0.000935391	0.11963	0.000111901	0.000111901	MAZ	FALSE	MAZ_direct_+/+	MAZ_direct_+/+_(473g)	MAZ_direct_+/+_(2488r)	0.273188	1	0.100959	101390
chr19:2127675-2128175	SF3A2	0.0154735	0.171848	0.0026591	0.0026591	MAZ	FALSE	MAZ_direct_+/+	MAZ_direct_+/+_(473g)	MAZ_direct_+/+_(2488r)	0.22131	1	0.107828	133099
chr8:144401866-144402366	PPP1R16A	0.0112141	0.162675	0.00182425	0.00182425	MAZ	FALSE	MAZ_direct_+/+	MAZ_direct_+/+_(473g)	MAZ_direct_+/+_(2488r)	0.243369	1	0.0996028	169431
chr11:47264584-47265084	ACP2	0.0260083	0.140918	0.00366503	0.00366503	MAZ	FALSE	MAZ_direct_+/+	MAZ_direct_+/+_(473g)	MAZ_direct_+/+_(2488r)	0.379775	1	0.0877204	130399
chr19:18470203-18470703	LSM4	0.0404531	0.352994	0.0142797	0.0142797	MAZ	FALSE	MAZ_direct_+/+	MAZ_direct_+/+_(473g)	MAZ_direct_+/+_(2488r)	0.293974	1	0.17998	105465
chr3:49856383-49856883	GMPPB	0.0119724	0.0589399	0.000705652	0.000705652	MAZ	FALSE	MAZ_direct_+/+	MAZ_direct_+/+_(473g)	MAZ_direct_+/+_(2488r)	0.223114	1	0.050163	95615
chr4:1779605-1780105	TMEM129	0.0033373	0.0855001	0.000285339	0.000285339	MAZ	FALSE	MAZ_direct_+/+	MAZ_direct_+/+_(473g)	MAZ_direct_+/+_(2488r)	0.170321	1	0.0726923	174069
chr19:33515041-33515541	PEPD	0.0810504	0.155872	0.0126335	0.0126335	MAZ	FALSE	MAZ_direct_+/+	MAZ_direct_+/+_(473g)	MAZ_direct_+/+_(2488r)	0.241248	1	0.0988066	67766
chr19:48960579-48961079	RUVBL2	0.0154572	0.205914	0.00318285	0.00318285	MAZ	FALSE	MAZ_direct_+/+	MAZ_direct_+/+_(473g)	MAZ_direct_+/+_(2488r)	0.300224	1	0.128956	159634
chr9:83979462-83979962	HNRNPK	0.0463754	0.109549	0.00508038	0.00508038	MAZ	FALSE	MAZ_direct_+/+	MAZ_direct_+/+_(473g)	MAZ_direct_+/+_(2488r)	0.316052	1	0.158467	145266
chr11:67408429-67408929	PPP1CA	0.00511876	0.078572	0.000402191	0.000402191	MAZ	FALSE	MAZ_direct_+/+	MAZ_direct_+/+_(473g)	MAZ_direct_+/+_(2488r)	0.588662	1	0.121049	169929
chr6:33364480-33364980	DAXX	0.0160174	0.0975665	0.00156277	0.00156277	MAZ	FALSE	MAZ_direct_+/+	MAZ_direct_+/+_(473g)	MAZ_direct_+/+_(2488r)	0.291173	1	0.0727585	166615
chr6:33672801-33673301	BAK1	0.0131195	0.0625141	0.000820154	0.000820154	MAZ	FALSE	MAZ_direct_+/+	MAZ_direct_+/+_(473g)	MAZ_direct_+/+_(2488r)	0.194648	1	0.0500939	169406
chr8:144476554-144477054	ADCK5	0.000893675	0.130296	0.000116442	0.000116442	MAZ	FALSE	MAZ_direct_+/+	MAZ_direct_+/+_(473g)	MAZ_direct_+/+_(2488r)	0.267964	1	0.0762743	155991
chr7:99457295-99457795	ATP5MF	0.0260124	0.268915	0.00699512	0.00699512	MAZ	FALSE	MAZ_direct_+/+	MAZ_direct_+/+_(473g)	MAZ_direct_+/+_(2488r)	0.207034	1	0.137414	167792
chr2:85582479-85582979	RNF181	0.058249	0.151598	0.00883042	0.00883042	MAZ	FALSE	MAZ_direct_+/+	MAZ_direct_+/+_(473g)	MAZ_direct_+/+_(2488r)	0.272312	1	0.0882615	129591
chr19:1315614-1316114	RPS15	0.0465586	0.154482	0.00719248	0.00719248	MAZ	FALSE	MAZ_direct_+/+	MAZ_direct_+/+_(473g)	MAZ_direct_+/+_(2488r)	0.362272	1	0.214538	141386
chr2:27082046-27082546	ATRAID	0.0152355	0.235872	0.00359364	0.00359364	MAZ	FALSE	MAZ_direct_+/+	MAZ_direct_+/+_(473g)	MAZ_direct_+/+_(2488r)	0.654757	1	0.134538	127888
chr16:704366-704866	STUB1	0.00179445	0.18651	0.000334684	0.000334684	MAZ	FALSE	MAZ_direct_+/+	MAZ_direct_+/+_(473g)	MAZ_direct_+/+_(2488r)	0.419514	1	0.118009	126242
chr1:155254380-155254880	KRTCAP2	0.0129102	0.295368	0.00381327	0.00381327	MAZ	FALSE	MAZ_direct_+/+	MAZ_direct_+/+_(473g)	MAZ_direct_+/+_(2488r)	0.303022	1	0.161503	162251
chr17:81365818-81366318	ACTG1	0.0178597	0.206518	0.00368835	0.00368835	MAZ	FALSE	MAZ_direct_+/+	MAZ_direct_+/+_(473g)	MAZ_direct_+/+_(2488r)	0.177079	1	0.191069	148702
chr17:75501195-75501695	TSEN54	0.0275829	0.169782	0.00468309	0.00468309	MAZ	FALSE	MAZ_direct_+/+	MAZ_direct_+/+_(473g)	MAZ_direct_+/+_(2488r)	0.283608	1	0.102444	164920
chr6:41957081-41957581	BYSL	0.0154516	0.0516098	0.000797457	0.000797457	MAZ	FALSE	MAZ_direct_+/+	MAZ_direct_+/+_(473g)	MAZ_direct_+/+_(2488r)	0.240741	1	0.0688912	171456
chr19:35757820-35758320	KMT2B	0.0116851	-0.0750717	-0.000877218	0.000877218	MAZ	FALSE	MAZ_direct_+/-	MAZ_direct_+/-_(412g)	MAZ_direct_+/-_(1419r)	0.315591	1	0.0896499	159428
chr19:51326636-51327136	ETFB	0.00836345	-0.0974729	-0.00081521	0.00081521	MAZ	FALSE	MAZ_direct_+/-	MAZ_direct_+/-_(412g)	MAZ_direct_+/-_(1419r)	0.273102	1	0.129879	121437
chr19:33280825-33281325	PEPD	0.00119423	-0.0595861	-7.11597e-05	7.11597e-05	MAZ	FALSE	MAZ_direct_+/-	MAZ_direct_+/-_(412g)	MAZ_direct_+/-_(1419r)	0.241248	1	0.0988066	173807
chrX:154542897-154543397	G6PD	0.0169887	-0.0810273	-0.00137655	0.00137655	MAZ	FALSE	MAZ_direct_+/-	MAZ_direct_+/-_(412g)	MAZ_direct_+/-_(1419r)	0.478711	1	0.0718464	146180
chr12:49059974-49060474	TUBA1B	0.00292752	-0.169081	-0.000494987	0.000494987	MAZ	FALSE	MAZ_direct_+/-	MAZ_direct_+/-_(412g)	MAZ_direct_+/-_(1419r)	0.273927	1	0.242297	128473
chr11:61357125-61357625	CYB561A3	0.00340585	-0.0733946	-0.000249971	0.000249971	MAZ	FALSE	MAZ_direct_+/-	MAZ_direct_+/-_(412g)	MAZ_direct_+/-_(1419r)	0.465358	1	0.093876	167508
chr22:37314525-37315025	RAC2	0.00210494	-0.0561875	-0.000118271	0.000118271	MAZ	FALSE	MAZ_direct_+/-	MAZ_direct_+/-_(412g)	MAZ_direct_+/-_(1419r)	0.273901	1	0.120446	172004
chr17:82012123-82012623	GPS1	0.00148229	-0.0618774	-9.17202e-05	9.17202e-05	MAZ	FALSE	MAZ_direct_+/-	MAZ_direct_+/-_(412g)	MAZ_direct_+/-_(1419r)	0.243643	1	0.106523	172641
chr6:73520178-73520678	EEF1A1	0.000931262	-0.131777	-0.000122719	0.000122719	MAZ	FALSE	MAZ_direct_+/-	MAZ_direct_+/-_(412g)	MAZ_direct_+/-_(1419r)	0.298521	1	0.304387	171063
chr1:44805235-44805735	RPS8	0.0041712	-0.116163	-0.000484537	0.000484537	MAZ	FALSE	MAZ_direct_+/-	MAZ_direct_+/-_(412g)	MAZ_direct_+/-_(1419r)	0.240472	1	0.228271	172242
chr9:136763057-136763557	PHPT1	0.00256847	-0.106466	-0.000273456	0.000273456	MAZ	FALSE	MAZ_direct_+/-	MAZ_direct_+/-_(412g)	MAZ_direct_+/-_(1419r)	0.249094	1	0.125208	67642
chr16:1335921-1336421	TSR3	0.005038	-0.0782352	-0.000394149	0.000394149	MAZ	FALSE	MAZ_direct_+/-	MAZ_direct_+/-_(412g)	MAZ_direct_+/-_(1419r)	0.331937	1	0.0930399	158957
chr16:87383579-87384079	C16orf95	0.0199076	-0.0611162	-0.00121668	0.00121668	MAZ	FALSE	MAZ_direct_+/-	MAZ_direct_+/-_(412g)	MAZ_direct_+/-_(1419r)	0.266472	1	0.075793	138631
chr1:155277090-155277590	DPM3	0.00781117	-0.0787423	-0.000615069	0.000615069	MAZ	FALSE	MAZ_direct_+/-	MAZ_direct_+/-_(412g)	MAZ_direct_+/-_(1419r)	0.214785	1	0.104426	168390
chr19:8193919-8194419	NDUFA7	0.00871485	-0.122873	-0.00107082	0.00107082	MAZ	FALSE	MAZ_direct_+/-	MAZ_direct_+/-_(412g)	MAZ_direct_+/-_(1419r)	0.530279	1	0.125843	130062
chr17:7438044-7438544	EIF5A	0.00583946	-0.0708568	-0.000413765	0.000413765	MAZ	FALSE	MAZ_direct_+/-	MAZ_direct_+/-_(412g)	MAZ_direct_+/-_(1419r)	0.664027	1	0.254964	134989
chr11:65180927-65181427	SAC3D1	0.00614162	-0.17617	-0.00108197	0.00108197	MAZ	FALSE	MAZ_direct_+/-	MAZ_direct_+/-_(412g)	MAZ_direct_+/-_(1419r)	0.317302	1	0.123185	168161
chr16:2019544-2020044	NDUFB10	0.0035041	-0.0637603	-0.000223423	0.000223423	MAZ	FALSE	MAZ_direct_+/-	MAZ_direct_+/-_(412g)	MAZ_direct_+/-_(1419r)	0.438501	1	0.160584	170170
chr11:111938746-111939246	TIMM8B	0.0108202	-0.0688077	-0.000744515	0.000744515	MAZ	FALSE	MAZ_direct_+/-	MAZ_direct_+/-_(412g)	MAZ_direct_+/-_(1419r)	0.248698	1	0.108203	168088
chr19:38335498-38335998	PPP1R14A	0.0157329	-0.107886	-0.00169736	0.00169736	MAZ	FALSE	MAZ_direct_+/-	MAZ_direct_+/-_(412g)	MAZ_direct_+/-_(1419r)	0.235335	1	0.0732367	159949
chr22:41381319-41381819	POLR3H	0.00811029	-0.0914386	-0.000741594	0.000741594	MAZ	FALSE	MAZ_direct_+/-	MAZ_direct_+/-_(412g)	MAZ_direct_+/-_(1419r)	0.214928	1	0.0839922	107948
chr3:49807309-49807809	APEH	0.0123455	-0.0789287	-0.000974417	0.000974417	MAZ	FALSE	MAZ_direct_+/-	MAZ_direct_+/-_(412g)	MAZ_direct_+/-_(1419r)	0.293985	1	0.10045	88789
chr11:67464497-67464997	PPP1CA	0.00506284	-0.10945	-0.000554126	0.000554126	MAZ	FALSE	MAZ_direct_+/-	MAZ_direct_+/-_(412g)	MAZ_direct_+/-_(1419r)	0.588662	1	0.121049	48761
chr11:45917267-45917767	PEX16	0.0166958	-0.0716727	-0.00119663	0.00119663	MAZ	FALSE	MAZ_direct_+/-	MAZ_direct_+/-_(412g)	MAZ_direct_+/-_(1419r)	0.230138	1	0.0810134	156549
chr9:120868674-120869174	PHF19	0.0866307	-0.150592	-0.0130459	0.0130459	MAZ	FALSE	MAZ_direct_+/-	MAZ_direct_+/-_(412g)	MAZ_direct_+/-_(1419r)	0.278731	1	0.0846753	63999
chr19:55461560-55462060	ISOC2	0.00721278	-0.0736412	-0.000531158	0.000531158	MAZ	FALSE	MAZ_direct_+/-	MAZ_direct_+/-_(412g)	MAZ_direct_+/-_(1419r)	0.240539	1	0.133709	64008
chrX:48891570-48892070	TIMM17B	0.00640914	-0.139774	-0.00089583	0.00089583	MAZ	FALSE	MAZ_direct_+/-	MAZ_direct_+/-_(412g)	MAZ_direct_+/-_(1419r)	0.305287	1	0.0993765	161408
chr12:48985447-48985947	TUBA1B	0.0681797	-0.337901	-0.023038	0.023038	MAZ	FALSE	MAZ_direct_+/-	MAZ_direct_+/-_(412g)	MAZ_direct_+/-_(1419r)	0.273927	1	0.242297	35382
chr11:57424670-57425170	TIMM10	0.0123855	-0.196938	-0.00243918	0.00243918	MAZ	FALSE	MAZ_direct_+/-	MAZ_direct_+/-_(412g)	MAZ_direct_+/-_(1419r)	0.342752	1	0.132418	144036
chr7:100612126-100612626	POP7	0.00451892	-0.0581232	-0.000262654	0.000262654	MAZ	FALSE	MAZ_direct_+/-	MAZ_direct_+/-_(412g)	MAZ_direct_+/-_(1419r)	0.394623	1	0.117041	162327
chr2:3558191-3558691	ADI1	0.00707549	-0.182343	-0.00129017	0.00129017	MAZ	FALSE	MAZ_direct_+/-	MAZ_direct_+/-_(412g)	MAZ_direct_+/-_(1419r)	0.350094	1	0.146193	128325
chr22:41977147-41977647	NAGA	0.0025963	-0.0768623	-0.000199558	0.000199558	MAZ	FALSE	MAZ_direct_+/-	MAZ_direct_+/-_(412g)	MAZ_direct_+/-_(1419r)	0.537149	1	0.0975382	166182
chr19:1652578-1653078	UQCR11	0.00250275	-0.103163	-0.000258192	0.000258192	MAZ	FALSE	MAZ_direct_+/-	MAZ_direct_+/-_(412g)	MAZ_direct_+/-_(1419r)	0.26259	1	0.115984	38329
chr19:11481753-11482253	ELOF1	0.0224518	-0.100189	-0.00224941	0.00224941	MAZ	FALSE	MAZ_direct_+/-	MAZ_direct_+/-_(412g)	MAZ_direct_+/-_(1419r)	0.209152	1	0.0754547	164700
chr19:18636653-18637153	UBA52	0.00650227	-0.173245	-0.00112648	0.00112648	MAZ	FALSE	MAZ_direct_+/-	MAZ_direct_+/-_(412g)	MAZ_direct_+/-_(1419r)	0.713116	1	0.175219	102093
chr6:33410227-33410727	PFDN6	0.0300334	-0.0841997	-0.0025288	0.0025288	MAZ	FALSE	MAZ_direct_+/-	MAZ_direct_+/-_(412g)	MAZ_direct_+/-_(1419r)	0.241702	1	0.0860439	77905
chr12:49699071-49699571	MCRS1	0.0212177	-0.0707333	-0.0015008	0.0015008	MAZ	FALSE	MAZ_direct_+/-	MAZ_direct_+/-_(412g)	MAZ_direct_+/-_(1419r)	0.277567	1	0.0805223	146279
chr19:49528231-49528731	BCL2L12	0.00220062	-0.0702045	-0.000154494	0.000154494	MAZ	FALSE	MAZ_direct_+/-	MAZ_direct_+/-_(412g)	MAZ_direct_+/-_(1419r)	0.604796	1	0.143626	164178
chr11:112175199-112175699	TIMM8B	0.0355139	-0.112127	-0.00398207	0.00398207	MAZ	FALSE	MAZ_direct_+/-	MAZ_direct_+/-_(412g)	MAZ_direct_+/-_(1419r)	0.248698	1	0.108203	15172
chr19:3557422-3557922	DOHH	0.010575	-0.0611066	-0.000646204	0.000646204	MAZ	FALSE	MAZ_direct_+/-	MAZ_direct_+/-_(412g)	MAZ_direct_+/-_(1419r)	0.228489	1	0.0802483	148492
chr11:63939111-63939611	COX8A	0.00700839	-0.311477	-0.00218295	0.00218295	MAZ	FALSE	MAZ_direct_+/-	MAZ_direct_+/-_(412g)	MAZ_direct_+/-_(1419r)	0.20839	1	0.17734	167298
chr20:3173177-3173677	ITPA	0.098933	-0.277707	-0.0274744	0.0274744	MAZ	FALSE	MAZ_direct_+/-	MAZ_direct_+/-_(412g)	MAZ_direct_+/-_(1419r)	0.225739	1	0.148037	38063
chr16:2501240-2501740	AMDHD2	0.00704934	-0.0898192	-0.000633166	0.000633166	MAZ	FALSE	MAZ_direct_+/-	MAZ_direct_+/-_(412g)	MAZ_direct_+/-_(1419r)	0.600475	1	0.08069	152259
chr16:1408073-1408573	TSR3	0.00637387	-0.117406	-0.000748328	0.000748328	MAZ	FALSE	MAZ_direct_+/-	MAZ_direct_+/-_(412g)	MAZ_direct_+/-_(1419r)	0.331937	1	0.0930399	92884
chr8:144827125-144827625	RPL8	0.0325817	-0.422605	-0.0137692	0.0137692	MAZ	FALSE	MAZ_direct_+/-	MAZ_direct_+/-_(412g)	MAZ_direct_+/-_(1419r)	0.37913	1	0.272276	88365
chr22:28817926-28818426	CCDC117	0.00497866	-0.0863035	-0.000429676	0.000429676	MAZ	FALSE	MAZ_direct_+/-	MAZ_direct_+/-_(412g)	MAZ_direct_+/-_(1419r)	0.263254	1	0.0869416	171379
chr20:3084574-3085074	ITPA	0.00621049	-0.0778335	-0.000483384	0.000483384	MAZ	FALSE	MAZ_direct_+/-	MAZ_direct_+/-_(412g)	MAZ_direct_+/-_(1419r)	0.225739	1	0.148037	154292
chr17:74893418-74893918	ATP5PD	0.0526255	-0.133928	-0.00704803	0.00704803	MAZ	FALSE	MAZ_direct_+/-	MAZ_direct_+/-_(412g)	MAZ_direct_+/-_(1419r)	0.746433	1	0.14456	127260
chr4:184649315-184649815	CASP3	0.0251856	-0.158894	-0.00400183	0.00400183	MAZ	FALSE	MAZ_direct_+/-	MAZ_direct_+/-_(412g)	MAZ_direct_+/-_(1419r)	0.368442	1	0.157815	161227
chr1:155070898-155071398	KRTCAP2	0.00685587	-0.232964	-0.00159717	0.00159717	MAZ	FALSE	MAZ_direct_+/-	MAZ_direct_+/-_(412g)	MAZ_direct_+/-_(1419r)	0.303022	1	0.161503	149944
chr16:89701555-89702055	RPL13	0.0666229	-0.479926	-0.0319741	0.0319741	MAZ	FALSE	MAZ_direct_+/-	MAZ_direct_+/-_(412g)	MAZ_direct_+/-_(1419r)	0.256907	1	0.225289	37170
chr16:679071-679571	METTL26	0.00521041	-0.117433	-0.000611873	0.000611873	MAZ	FALSE	MAZ_direct_+/-	MAZ_direct_+/-_(412g)	MAZ_direct_+/-_(1419r)	0.228369	1	0.138955	115977
chr13:110715333-110715833	NAXD	0.0251729	-0.074195	-0.0018677	0.0018677	MAZ	FALSE	MAZ_direct_+/-	MAZ_direct_+/-_(412g)	MAZ_direct_+/-_(1419r)	0.256631	1	0.084484	148474
chr19:14979643-14980143	ILVBL	0.013023	-0.0667835	-0.000869724	0.000869724	MAZ	FALSE	MAZ_direct_+/-	MAZ_direct_+/-_(412g)	MAZ_direct_+/-_(1419r)	0.273113	1	0.128925	59609
chr17:82292632-82293132	OGFOD3	0.0132727	-0.127416	-0.00169115	0.00169115	MAZ	FALSE	MAZ_direct_+/-	MAZ_direct_+/-_(412g)	MAZ_direct_+/-_(1419r)	0.275614	1	0.106096	168701
chr19:58475850-58476350	UBE2M	0.0182758	-0.113168	-0.00206823	0.00206823	MAZ	FALSE	MAZ_direct_+/-	MAZ_direct_+/-_(412g)	MAZ_direct_+/-_(1419r)	0.231585	1	0.0846408	159513
chr16:1390127-1390627	TELO2	0.00166144	-0.103386	-0.00017177	0.00017177	MAZ	FALSE	MAZ_direct_+/-	MAZ_direct_+/-_(412g)	MAZ_direct_+/-_(1419r)	0.41847	1	0.125673	150355
chr1:155078556-155079056	DPM3	0.0100138	-0.109177	-0.00109328	0.00109328	MAZ	FALSE	MAZ_direct_+/-	MAZ_direct_+/-_(412g)	MAZ_direct_+/-_(1419r)	0.214785	1	0.104426	129540
chr16:3150384-3150884	THOC6	0.00753528	-0.0821832	-0.000619273	0.000619273	MAZ	FALSE	MAZ_direct_+/-	MAZ_direct_+/-_(412g)	MAZ_direct_+/-_(1419r)	1.02709	1	0.0929477	148602
chr10:133357665-133358165	ECHS1	0.00219321	-0.111363	-0.000244242	0.000244242	MAZ	FALSE	MAZ_direct_+/-	MAZ_direct_+/-_(412g)	MAZ_direct_+/-_(1419r)	0.476078	1	0.116865	169757
chr1:36350731-36351231	LSM10	0.0234603	-0.0909985	-0.00213485	0.00213485	MAZ	FALSE	MAZ_direct_+/-	MAZ_direct_+/-_(412g)	MAZ_direct_+/-_(1419r)	0.255119	1	0.0803222	122781
chr14:24146572-24147072	IPO4	0.0052631	-0.0865164	-0.000455344	0.000455344	MAZ	FALSE	MAZ_direct_+/-	MAZ_direct_+/-_(412g)	MAZ_direct_+/-_(1419r)	0.254786	1	0.086677	16488
chr14:24114579-24115079	PSME2	0.0349308	-0.107912	-0.00376947	0.00376947	MAZ	FALSE	MAZ_direct_+/-	MAZ_direct_+/-_(412g)	MAZ_direct_+/-_(1419r)	0.65081	1	0.0850357	134019
chr9:99221891-99222391	SEC61B	0.0386987	-0.148454	-0.00574499	0.00574499	MAZ	FALSE	MAZ_direct_+/-	MAZ_direct_+/-_(412g)	MAZ_direct_+/-_(1419r)	0.249461	1	0.139195	135893
chr6:43053586-43054086	KLHDC3	0.0161034	-0.107121	-0.00172501	0.00172501	MAZ	FALSE	MAZ_direct_+/-	MAZ_direct_+/-_(412g)	MAZ_direct_+/-_(1419r)	0.263488	1	0.103195	159964
chr19:2302479-2302979	SF3A2	0.00556787	-0.0778825	-0.000433639	0.000433639	MAZ	FALSE	MAZ_direct_+/-	MAZ_direct_+/-_(412g)	MAZ_direct_+/-_(1419r)	0.22131	1	0.107828	172357
chr5:178241242-178241742	NHP2	0.00839203	-0.0622531	-0.00052243	0.00052243	MAZ	FALSE	MAZ_direct_+/-	MAZ_direct_+/-_(412g)	MAZ_direct_+/-_(1419r)	0.219186	1	0.152784	173120
chr11:65117590-65118090	SAC3D1	0.0107772	-0.0866377	-0.000933712	0.000933712	MAZ	FALSE	MAZ_direct_+/-	MAZ_direct_+/-_(412g)	MAZ_direct_+/-_(1419r)	0.317302	1	0.123185	133102
chr16:1992136-1992636	TBL3	0.0106565	-0.084145	-0.000896688	0.000896688	MAZ	FALSE	MAZ_direct_+/-	MAZ_direct_+/-_(412g)	MAZ_direct_+/-_(1419r)	0.726117	1	0.0801061	47856
chr19:36054188-36054688	POLR2I	0.0264085	-0.0860556	-0.0022726	0.0022726	MAZ	FALSE	MAZ_direct_+/-	MAZ_direct_+/-_(412g)	MAZ_direct_+/-_(1419r)	0.422805	1	0.0822964	155766
chr19:54138139-54138639	PRPF31	0.0041489	-0.0703501	-0.000291875	0.000291875	MAZ	FALSE	MAZ_direct_+/-	MAZ_direct_+/-_(412g)	MAZ_direct_+/-_(1419r)	0.951595	1	0.104187	129446
chr12:54301390-54301890	HNRNPA1	0.00854824	-0.0886424	-0.000757736	0.000757736	MAZ	FALSE	MAZ_direct_+/-	MAZ_direct_+/-_(412g)	MAZ_direct_+/-_(1419r)	0.654599	1	0.238564	52838
chr11:66869535-66870035	LRFN4	0.00263386	-0.0685334	-0.000180507	0.000180507	MAZ	FALSE	MAZ_direct_+/-	MAZ_direct_+/-_(412g)	MAZ_direct_+/-_(1419r)	0.372296	1	0.110686	170146
chr11:1757879-1758379	CTSD	0.0132944	-0.0926289	-0.00123145	0.00123145	MAZ	FALSE	MAZ_direct_+/-	MAZ_direct_+/-_(412g)	MAZ_direct_+/-_(1419r)	0.257655	1	0.113694	74881
chr17:7239429-7239929	GPS2	0.0182003	-0.0712206	-0.00129624	0.00129624	MAZ	FALSE	MAZ_direct_+/-	MAZ_direct_+/-_(412g)	MAZ_direct_+/-_(1419r)	0.711926	1	0.0798509	72834
chr1:154955055-154955555	FLAD1	0.0348015	-0.123853	-0.00431027	0.00431027	MAZ	FALSE	MAZ_direct_+/-	MAZ_direct_+/-_(412g)	MAZ_direct_+/-_(1419r)	0.452228	1	0.094935	132028
chr22:29658087-29658587	UQCR10	0.00328921	-0.194926	-0.000641152	0.000641152	MAZ	FALSE	MAZ_direct_+/-	MAZ_direct_+/-_(412g)	MAZ_direct_+/-_(1419r)	0.345327	1	0.150475	168493
chr17:5019555-5020055	PFN1	0.0223773	-0.145173	-0.00324858	0.00324858	MAZ	FALSE	MAZ_direct_+/-	MAZ_direct_+/-_(412g)	MAZ_direct_+/-_(1419r)	0.502076	1	0.266335	145305
chr9:136712160-136712660	PHPT1	0.00738141	-0.148786	-0.00109825	0.00109825	MAZ	FALSE	MAZ_direct_+/-	MAZ_direct_+/-_(412g)	MAZ_direct_+/-_(1419r)	0.249094	1	0.125208	106852
chr19:10835550-10836050	CARM1	0.01946	-0.0626868	-0.00121988	0.00121988	MAZ	FALSE	MAZ_direct_+/-	MAZ_direct_+/-_(412g)	MAZ_direct_+/-_(1419r)	0.267972	1	0.0832111	128413
chr12:51951300-51951800	ATG101	0.0286181	-0.0675852	-0.00193416	0.00193416	MAZ	FALSE	MAZ_direct_+/-	MAZ_direct_+/-_(412g)	MAZ_direct_+/-_(1419r)	0.43778	1	0.0568984	110635
chr19:18629051-18629551	UBA52	0.0134051	-0.160649	-0.00215351	0.00215351	MAZ	FALSE	MAZ_direct_+/-	MAZ_direct_+/-_(412g)	MAZ_direct_+/-_(1419r)	0.713116	1	0.175219	123069
chr19:42219971-42220471	PAFAH1B3	0.0044912	-0.112589	-0.00050566	0.00050566	MAZ	FALSE	MAZ_direct_+/-	MAZ_direct_+/-_(412g)	MAZ_direct_+/-_(1419r)	0.521016	1	0.119784	162980
chr5:177332095-177332595	LMAN2	0.0124985	-0.202948	-0.00253655	0.00253655	MAZ	FALSE	MAZ_direct_+/-	MAZ_direct_+/-_(412g)	MAZ_direct_+/-_(1419r)	0.302734	1	0.210315	170451
chr16:84792-85292	SNRNP25	0.0234264	-0.0830649	-0.00194591	0.00194591	MAZ	FALSE	MAZ_direct_+/-	MAZ_direct_+/-_(412g)	MAZ_direct_+/-_(1419r)	0.374474	1	0.122932	156185
chr19:49676600-49677100	BCL2L12	0.0189425	-0.122029	-0.00231153	0.00231153	MAZ	FALSE	MAZ_direct_+/-	MAZ_direct_+/-_(412g)	MAZ_direct_+/-_(1419r)	0.604796	1	0.143626	167668
chr7:100675939-100676439	GNB2	0.0125303	-0.112614	-0.00141109	0.00141109	MAZ	FALSE	MAZ_direct_+/-	MAZ_direct_+/-_(412g)	MAZ_direct_+/-_(1419r)	0.393752	1	0.101462	161653
chr6:30326750-30327250	TRIM26	0.0268761	-0.0710305	-0.00190902	0.00190902	MAZ	FALSE	MAZ_direct_+/-	MAZ_direct_+/-_(412g)	MAZ_direct_+/-_(1419r)	0.654361	1	0.0874119	117198
chr19:11420363-11420863	ELOF1	0.00843114	-0.0709112	-0.000597862	0.000597862	MAZ	FALSE	MAZ_direct_+/-	MAZ_direct_+/-_(412g)	MAZ_direct_+/-_(1419r)	0.209152	1	0.0754547	171865
chr9:127797000-127797500	DPM2	0.0138063	-0.24756	-0.00341788	0.00341788	MAZ	FALSE	MAZ_direct_+/-	MAZ_direct_+/-_(412g)	MAZ_direct_+/-_(1419r)	0.240695	1	0.122083	171516
chr19:1490618-1491118	RPS15	0.0552817	-0.380414	-0.0210299	0.0210299	MAZ	FALSE	MAZ_direct_+/-	MAZ_direct_+/-_(412g)	MAZ_direct_+/-_(1419r)	0.362272	1	0.214538	73938
chr19:18433041-18433541	UBA52	0.00804416	-0.123188	-0.000990943	0.000990943	MAZ	FALSE	MAZ_direct_+/-	MAZ_direct_+/-_(412g)	MAZ_direct_+/-_(1419r)	0.713116	1	0.175219	144271
chr8:38996480-38996980	TM2D2	0.0304168	-0.106576	-0.00324169	0.00324169	MAZ	FALSE	MAZ_direct_+/-	MAZ_direct_+/-_(412g)	MAZ_direct_+/-_(1419r)	0.271861	1	0.105577	159272
chr12:49670896-49671396	MCRS1	0.018135	-0.0710497	-0.00128849	0.00128849	MAZ	FALSE	MAZ_direct_+/-	MAZ_direct_+/-_(412g)	MAZ_direct_+/-_(1419r)	0.277567	1	0.0805223	155938
chr17:82231625-82232125	FASN	0.0087213	-0.0655219	-0.000571436	0.000571436	MAZ	FALSE	MAZ_direct_+/-	MAZ_direct_+/-_(412g)	MAZ_direct_+/-_(1419r)	0.345365	1	0.215926	149457
chr9:136363025-136363525	CARD9	0.0294819	-0.0693521	-0.00204463	0.00204463	MAZ	FALSE	MAZ_direct_+/-	MAZ_direct_+/-_(412g)	MAZ_direct_+/-_(1419r)	0.369812	1	0.0739388	108482
chr19:14689682-14690182	NDUFB7	0.010207	-0.156845	-0.00160092	0.00160092	MAZ	FALSE	MAZ_direct_+/-	MAZ_direct_+/-_(412g)	MAZ_direct_+/-_(1419r)	0.338346	1	0.138784	75844
chr22:36364924-36365424	TXN2	0.00974503	-0.118183	-0.0011517	0.0011517	MAZ	FALSE	MAZ_direct_+/-	MAZ_direct_+/-_(412g)	MAZ_direct_+/-_(1419r)	0.285934	1	0.155669	166924
chr16:67968487-67968987	EDC4	0.00519868	-0.0644483	-0.000335046	0.000335046	MAZ	FALSE	MAZ_direct_+/-	MAZ_direct_+/-_(412g)	MAZ_direct_+/-_(1419r)	1.71358	1	0.114397	62799
chr6:33312712-33313212	DAXX	0.00974368	-0.0686292	-0.000668701	0.000668701	MAZ	FALSE	MAZ_direct_+/-	MAZ_direct_+/-_(412g)	MAZ_direct_+/-_(1419r)	0.291173	1	0.0727585	148678
chr19:7871938-7872438	SNAPC2	0.0256109	-0.0996388	-0.00255184	0.00255184	MAZ	FALSE	MAZ_direct_+/-	MAZ_direct_+/-_(412g)	MAZ_direct_+/-_(1419r)	0.346573	1	0.0741074	117895
chr17:81961151-81961651	ANAPC11	0.00713456	-0.155662	-0.00111058	0.00111058	MAZ	FALSE	MAZ_direct_+/-	MAZ_direct_+/-_(412g)	MAZ_direct_+/-_(1419r)	0.242499	1	0.160095	171020
chr9:128723985-128724485	SPOUT1	0.00728356	-0.0888769	-0.00064734	0.00064734	MAZ	FALSE	MAZ_direct_+/-	MAZ_direct_+/-_(412g)	MAZ_direct_+/-_(1419r)	0.427074	1	0.0822767	168654
chr11:65615251-65615751	RNASEH2C	0.0213315	-0.117264	-0.00250142	0.00250142	MAZ	FALSE	MAZ_direct_+/-	MAZ_direct_+/-_(412g)	MAZ_direct_+/-_(1419r)	0.255597	1	0.0991108	109447
chrX:154596304-154596804	G6PD	0.00658334	-0.082276	-0.000541651	0.000541651	MAZ	FALSE	MAZ_direct_+/-	MAZ_direct_+/-_(412g)	MAZ_direct_+/-_(1419r)	0.478711	1	0.0718464	84880
chr16:137894-138394	POLR3K	0.00542582	-0.053761	-0.000291697	0.000291697	MAZ	FALSE	MAZ_direct_+/-	MAZ_direct_+/-_(412g)	MAZ_direct_+/-_(1419r)	0.348754	1	0.121977	165977
chr22:41994494-41994994	NDUFA6	0.00190827	-0.12147	-0.000231798	0.000231798	MAZ	FALSE	MAZ_direct_+/-	MAZ_direct_+/-_(412g)	MAZ_direct_+/-_(1419r)	0.488769	1	0.100216	170358
chr19:916986-917486	MED16	0.00493769	-0.0652773	-0.000322319	0.000322319	MAZ	FALSE	MAZ_direct_+/-	MAZ_direct_+/-_(412g)	MAZ_direct_+/-_(1419r)	1.45112	1	0.092957	119209
chr19:33261184-33261684	PEPD	0.0194263	-0.0662714	-0.00128741	0.00128741	MAZ	FALSE	MAZ_direct_+/-	MAZ_direct_+/-_(412g)	MAZ_direct_+/-_(1419r)	0.241248	1	0.0988066	157738
chr9:124861778-124862278	RPL35	0.0129769	-0.17952	-0.0023296	0.0023296	MAZ	FALSE	MAZ_direct_+/-	MAZ_direct_+/-_(412g)	MAZ_direct_+/-_(1419r)	0.885192	1	0.218586	99443
chr2:86225506-86226006	MRPL35	0.0122459	-0.0852506	-0.00104397	0.00104397	MAZ	FALSE	MAZ_direct_+/-	MAZ_direct_+/-_(412g)	MAZ_direct_+/-_(1419r)	0.31255	1	0.0993504	162860
chr19:1863772-1864272	KLF16	0.0341955	-0.0936167	-0.00320127	0.00320127	MAZ	FALSE	MAZ_direct_+/-	MAZ_direct_+/-_(412g)	MAZ_direct_+/-_(1419r)	1.10596	1	0.111521	33623
chr19:11578545-11579045	ELOF1	0.0102051	-0.0599099	-0.000611386	0.000611386	MAZ	FALSE	MAZ_direct_+/-	MAZ_direct_+/-_(412g)	MAZ_direct_+/-_(1419r)	0.209152	1	0.0754547	169748
chr11:65873436-65873936	CCDC85B	0.00184972	-0.109538	-0.000202616	0.000202616	MAZ	FALSE	MAZ_direct_+/-	MAZ_direct_+/-_(412g)	MAZ_direct_+/-_(1419r)	0.95711	1	0.166884	38185
chr8:96153983-96154483	UQCRB	0.000858687	-0.085658	-7.35534e-05	7.35534e-05	MAZ	FALSE	MAZ_direct_+/-	MAZ_direct_+/-_(412g)	MAZ_direct_+/-_(1419r)	0.68072	1	0.132886	168149
chr11:62573769-62574269	MTA2	0.0198772	-0.0602294	-0.0011972	0.0011972	MAZ	FALSE	MAZ_direct_+/-	MAZ_direct_+/-_(412g)	MAZ_direct_+/-_(1419r)	1.03511	1	0.0925367	89893
chr19:42217557-42218057	PAFAH1B3	0.00846148	-0.182386	-0.00154325	0.00154325	MAZ	FALSE	MAZ_direct_+/-	MAZ_direct_+/-_(412g)	MAZ_direct_+/-_(1419r)	0.521016	1	0.119784	149118
chr20:35771767-35772267	ROMO1	0.0115889	-0.111202	-0.00128871	0.00128871	MAZ	FALSE	MAZ_direct_+/-	MAZ_direct_+/-_(412g)	MAZ_direct_+/-_(1419r)	0.280365	1	0.0803739	164751
chr7:100675939-100676439	POP7	0.00772185	-0.120975	-0.000934149	0.000934149	MAZ	FALSE	MAZ_direct_+/-	MAZ_direct_+/-_(412g)	MAZ_direct_+/-_(1419r)	0.394623	1	0.117041	162956
chr11:535393-535893	RASSF7	0.0141696	-0.0521262	-0.00073861	0.00073861	MAZ	FALSE	MAZ_direct_+/-	MAZ_direct_+/-_(412g)	MAZ_direct_+/-_(1419r)	0.666426	1	0.0625271	126189
chr12:56300190-56300690	MYL6	0.00591843	-0.0589163	-0.000348693	0.000348693	MAZ	FALSE	MAZ_direct_+/-	MAZ_direct_+/-_(412g)	MAZ_direct_+/-_(1419r)	0.445994	1	0.124301	115017
chr22:29882877-29883377	ZMAT5	0.0138104	-0.0769817	-0.00106315	0.00106315	MAZ	FALSE	MAZ_direct_+/-	MAZ_direct_+/-_(412g)	MAZ_direct_+/-_(1419r)	0.249353	1	0.0690452	39651
chr17:75516250-75516750	TSEN54	0.0149556	-0.0681847	-0.00101974	0.00101974	MAZ	FALSE	MAZ_direct_+/-	MAZ_direct_+/-_(412g)	MAZ_direct_+/-_(1419r)	0.283608	1	0.102444	169796
chr22:36467934-36468434	FOXRED2	0.00277292	-0.0548403	-0.000152068	0.000152068	MAZ	FALSE	MAZ_direct_+/-	MAZ_direct_+/-_(412g)	MAZ_direct_+/-_(1419r)	0.232501	1	0.116641	171401
chr19:39412043-39412543	TIMM50	0.0438946	-0.167268	-0.00734219	0.00734219	MAZ	FALSE	MAZ_direct_+/-	MAZ_direct_+/-_(412g)	MAZ_direct_+/-_(1419r)	0.486304	1	0.114265	114594
chr14:24215822-24216322	IPO4	0.00794803	-0.117203	-0.00093153	0.00093153	MAZ	FALSE	MAZ_direct_+/-	MAZ_direct_+/-_(412g)	MAZ_direct_+/-_(1419r)	0.254786	1	0.086677	170163
chr6:31821939-31822439	LSM2	0.0057218	-0.193012	-0.00110438	0.00110438	MAZ	FALSE	MAZ_direct_+/-	MAZ_direct_+/-_(412g)	MAZ_direct_+/-_(1419r)	0.296032	1	0.138122	158804
chr19:18410549-18411049	LSM4	0.00298686	-0.204202	-0.000609923	0.000609923	MAZ	FALSE	MAZ_direct_+/-	MAZ_direct_+/-_(412g)	MAZ_direct_+/-_(1419r)	0.293974	1	0.17998	169331
chr22:26579197-26579697	SRRD	0.0120201	-0.0533093	-0.000640784	0.000640784	MAZ	FALSE	MAZ_direct_+/-	MAZ_direct_+/-_(412g)	MAZ_direct_+/-_(1419r)	0.670154	1	0.0919732	75426
chr12:56688096-56688596	ATP5F1B	0.0103965	-0.111521	-0.00115943	0.00115943	MAZ	FALSE	MAZ_direct_+/-	MAZ_direct_+/-_(412g)	MAZ_direct_+/-_(1419r)	0.315205	1	0.175553	63930
chr20:407901-408401	SOX12	0.0244777	-0.0994317	-0.00243386	0.00243386	MAZ	FALSE	MAZ_direct_+/-	MAZ_direct_+/-_(412g)	MAZ_direct_+/-_(1419r)	0.454583	1	0.069157	128335
chr19:7788464-7788964	SNAPC2	0.00335033	-0.0608102	-0.000203734	0.000203734	MAZ	FALSE	MAZ_direct_+/-	MAZ_direct_+/-_(412g)	MAZ_direct_+/-_(1419r)	0.346573	1	0.0741074	149748
chr7:100828470-100828970	GNB2	0.0309197	-0.100344	-0.0031026	0.0031026	MAZ	FALSE	MAZ_direct_+/-	MAZ_direct_+/-_(412g)	MAZ_direct_+/-_(1419r)	0.393752	1	0.101462	72011
chr16:636851-637351	METTL26	0.00578082	-0.191773	-0.00110861	0.00110861	MAZ	FALSE	MAZ_direct_+/-	MAZ_direct_+/-_(412g)	MAZ_direct_+/-_(1419r)	0.228369	1	0.138955	153735
chr2:85706570-85707070	RNF181	0.00606082	-0.0516738	-0.000313185	0.000313185	MAZ	FALSE	MAZ_direct_+/-	MAZ_direct_+/-_(412g)	MAZ_direct_+/-_(1419r)	0.272312	1	0.0882615	167829
chr17:82012123-82012623	DCXR	0.00919481	-0.0979781	-0.00090089	0.00090089	MAZ	FALSE	MAZ_direct_+/-	MAZ_direct_+/-_(412g)	MAZ_direct_+/-_(1419r)	0.257555	1	0.0941305	168819
chr14:74493343-74493843	ISCA2	0.0228191	-0.0536364	-0.00122394	0.00122394	MAZ	FALSE	MAZ_direct_+/-	MAZ_direct_+/-_(412g)	MAZ_direct_+/-_(1419r)	0.628116	1	0.0898587	115531
chr12:49295020-49295520	TUBA1C	0.0839606	-0.202217	-0.0169782	0.0169782	MAZ	FALSE	MAZ_direct_+/-	MAZ_direct_+/-_(412g)	MAZ_direct_+/-_(1419r)	0.188583	1	0.134229	11964
chr9:133459877-133460377	SURF2	0.0387075	-0.0906424	-0.00350855	0.00350855	MAZ	FALSE	MAZ_direct_+/-	MAZ_direct_+/-_(412g)	MAZ_direct_+/-_(1419r)	0.164697	1	0.0547097	145115
chr22:17628585-17629085	BID	0.0842115	-0.134231	-0.0113038	0.0113038	MAZ	FALSE	MAZ_direct_+/-	MAZ_direct_+/-_(412g)	MAZ_direct_+/-_(1419r)	0.165469	1	0.117917	99256
chr6:33279873-33280373	DAXX	0.00725505	-0.0648051	-0.000470165	0.000470165	MAZ	FALSE	MAZ_direct_+/-	MAZ_direct_+/-_(412g)	MAZ_direct_+/-_(1419r)	0.291173	1	0.0727585	87065
chr12:6663055-6663555	GAPDH	0.00268106	-0.281593	-0.000754967	0.000754967	MAZ	FALSE	MAZ_direct_+/-	MAZ_direct_+/-_(412g)	MAZ_direct_+/-_(1419r)	0.740743	1	0.301114	107307
chr19:4015139-4015639	MAP2K2	0.00120071	-0.145579	-0.000174798	0.000174798	MAZ	FALSE	MAZ_direct_+/-	MAZ_direct_+/-_(412g)	MAZ_direct_+/-_(1419r)	0.796071	1	0.151098	161096
chr16:30409376-30409876	SEPHS2	0.00434858	-0.0759589	-0.000330313	0.000330313	MAZ	FALSE	MAZ_direct_+/-	MAZ_direct_+/-_(412g)	MAZ_direct_+/-_(1419r)	1.17983	1	0.141958	126434
chr12:120317428-120317928	COX6A1	0.0115725	-0.286443	-0.00331487	0.00331487	MAZ	FALSE	MAZ_direct_+/-	MAZ_direct_+/-_(412g)	MAZ_direct_+/-_(1419r)	0.284433	1	0.22774	115463
chr3:49554231-49554731	APEH	0.00478861	-0.102503	-0.000490845	0.000490845	MAZ	FALSE	MAZ_direct_+/-	MAZ_direct_+/-_(412g)	MAZ_direct_+/-_(1419r)	0.293985	1	0.10045	169386
chr17:7650513-7651013	EIF4A1	0.0120949	-0.226763	-0.00274268	0.00274268	MAZ	FALSE	MAZ_direct_+/-	MAZ_direct_+/-_(412g)	MAZ_direct_+/-_(1419r)	0.258224	1	0.219439	42683
chr9:35727604-35728104	HINT2	0.0113673	-0.0760012	-0.000863928	0.000863928	MAZ	FALSE	MAZ_direct_+/-	MAZ_direct_+/-_(412g)	MAZ_direct_+/-_(1419r)	0.416115	1	0.0881114	151629
chr11:61891442-61891942	FEN1	0.00242552	-0.211987	-0.000514178	0.000514178	MAZ	FALSE	MAZ_direct_+/-	MAZ_direct_+/-_(412g)	MAZ_direct_+/-_(1419r)	0.460698	1	0.15886	170845
chr8:124629660-124630160	NDUFB9	0.00102073	-0.102535	-0.000104661	0.000104661	MAZ	FALSE	MAZ_direct_+/-	MAZ_direct_+/-_(412g)	MAZ_direct_+/-_(1419r)	0.280612	1	0.243223	161691
chr11:47533596-47534096	PSMC3	0.00106146	-0.0921186	-9.77803e-05	9.77803e-05	MAZ	FALSE	MAZ_direct_+/-	MAZ_direct_+/-_(412g)	MAZ_direct_+/-_(1419r)	0.247239	1	0.116357	173296
chrX:154378717-154379217	RPL10	0.0527794	-0.47992	-0.0253299	0.0253299	MAZ	FALSE	MAZ_direct_+/-	MAZ_direct_+/-_(412g)	MAZ_direct_+/-_(1419r)	0.186309	1	0.263173	120352
chr5:90409643-90410143	MBLAC2	0.0645803	-0.0918602	-0.00593235	0.00593235	MAZ	FALSE	MAZ_direct_+/-	MAZ_direct_+/-_(412g)	MAZ_direct_+/-_(1419r)	0.28222	1	0.0591364	21274
chr12:54214629-54215129	HNRNPA1	0.0512838	-0.414456	-0.0212549	0.0212549	MAZ	FALSE	MAZ_direct_+/-	MAZ_direct_+/-_(412g)	MAZ_direct_+/-_(1419r)	0.654599	1	0.238564	92926
chr19:55516863-55517363	ISOC2	0.00909087	-0.0773476	-0.000703158	0.000703158	MAZ	FALSE	MAZ_direct_+/-	MAZ_direct_+/-_(412g)	MAZ_direct_+/-_(1419r)	0.240539	1	0.133709	156442
chr19:55372622-55373122	ISOC2	0.0312237	-0.133341	-0.00416338	0.00416338	MAZ	FALSE	MAZ_direct_+/-	MAZ_direct_+/-_(412g)	MAZ_direct_+/-_(1419r)	0.240539	1	0.133709	164504
chr6:43170943-43171443	KLHDC3	0.0114174	-0.122994	-0.00140427	0.00140427	MAZ	FALSE	MAZ_direct_+/-	MAZ_direct_+/-_(412g)	MAZ_direct_+/-_(1419r)	0.263488	1	0.103195	143575
chr1:58619333-58619833	OMA1	0.00309598	-0.0646585	-0.000200181	0.000200181	MAZ	FALSE	MAZ_direct_+/-	MAZ_direct_+/-_(412g)	MAZ_direct_+/-_(1419r)	0.363337	1	0.103548	160566
chr7:2314264-2314764	EIF3B	0.0188179	-0.206839	-0.00389228	0.00389228	MAZ	FALSE	MAZ_direct_+/-	MAZ_direct_+/-_(412g)	MAZ_direct_+/-_(1419r)	0.330675	1	0.177979	159773
chr19:36115063-36115563	POLR2I	0.0246535	-0.0885042	-0.00218193	0.00218193	MAZ	FALSE	MAZ_direct_+/-	MAZ_direct_+/-_(412g)	MAZ_direct_+/-_(1419r)	0.422805	1	0.0822964	170721
chr20:3744950-3745450	CENPB	0.0157012	-0.102484	-0.00160913	0.00160913	MAZ	FALSE	MAZ_direct_+/-	MAZ_direct_+/-_(412g)	MAZ_direct_+/-_(1419r)	0.318821	1	0.0754797	45997
chr15:75349868-75350368	COMMD4	0.00529319	-0.0702408	-0.000371798	0.000371798	MAZ	FALSE	MAZ_direct_+/-	MAZ_direct_+/-_(412g)	MAZ_direct_+/-_(1419r)	0.243763	1	0.137581	142454
chr12:42238090-42238590	ZCRB1	0.0464231	-0.0947678	-0.00439941	0.00439941	MAZ	FALSE	MAZ_direct_+/-	MAZ_direct_+/-_(412g)	MAZ_direct_+/-_(1419r)	0.57204	1	0.0951387	79467
chr19:4229129-4229629	MAP2K2	0.0051827	-0.127063	-0.000658528	0.000658528	MAZ	FALSE	MAZ_direct_+/-	MAZ_direct_+/-_(412g)	MAZ_direct_+/-_(1419r)	0.796071	1	0.151098	133820
chr11:61695925-61696425	FEN1	0.00117662	-0.168993	-0.00019884	0.00019884	MAZ	FALSE	MAZ_direct_+/-	MAZ_direct_+/-_(412g)	MAZ_direct_+/-_(1419r)	0.460698	1	0.15886	160716
chr11:72079863-72080363	LAMTOR1	0.00578891	-0.13142	-0.000760778	0.000760778	MAZ	FALSE	MAZ_direct_+/-	MAZ_direct_+/-_(412g)	MAZ_direct_+/-_(1419r)	0.257396	1	0.149507	168936
chr16:1526860-1527360	TELO2	0.00340398	-0.067696	-0.000230436	0.000230436	MAZ	FALSE	MAZ_direct_+/-	MAZ_direct_+/-_(412g)	MAZ_direct_+/-_(1419r)	0.41847	1	0.125673	166651
chr11:1049391-1049891	CHID1	0.00337392	-0.175025	-0.00059052	0.00059052	MAZ	FALSE	MAZ_direct_+/-	MAZ_direct_+/-_(412g)	MAZ_direct_+/-_(1419r)	0.58961	1	0.168649	166954
chr7:100673245-100673745	POP7	0.010078	-0.131452	-0.00132477	0.00132477	MAZ	FALSE	MAZ_direct_+/-	MAZ_direct_+/-_(412g)	MAZ_direct_+/-_(1419r)	0.394623	1	0.117041	71960
chr1:36373710-36374210	LSM10	0.00348823	-0.0725384	-0.000253031	0.000253031	MAZ	FALSE	MAZ_direct_+/-	MAZ_direct_+/-_(412g)	MAZ_direct_+/-_(1419r)	0.255119	1	0.0803222	148936
chr19:14518383-14518883	NDUFB7	0.00442101	-0.137317	-0.000607079	0.000607079	MAZ	FALSE	MAZ_direct_+/-	MAZ_direct_+/-_(412g)	MAZ_direct_+/-_(1419r)	0.338346	1	0.138784	107696
chr17:82450566-82451066	OGFOD3	0.00988482	-0.105596	-0.0010438	0.0010438	MAZ	FALSE	MAZ_direct_+/-	MAZ_direct_+/-_(412g)	MAZ_direct_+/-_(1419r)	0.275614	1	0.106096	93724
chr6:31806682-31807182	C6orf47	0.0439768	-0.0644823	-0.00283573	0.00283573	MAZ	FALSE	MAZ_direct_+/-	MAZ_direct_+/-_(412g)	MAZ_direct_+/-_(1419r)	0.547429	1	0.0578231	92839
chr22:36369169-36369669	EIF3D	0.00318734	-0.0572485	-0.00018247	0.00018247	MAZ	FALSE	MAZ_direct_+/-	MAZ_direct_+/-_(412g)	MAZ_direct_+/-_(1419r)	0.438646	1	0.132584	167382
chr19:35529321-35529821	COX6B1	0.00179164	-0.240818	-0.00043146	0.00043146	MAZ	FALSE	MAZ_direct_+/-	MAZ_direct_+/-_(412g)	MAZ_direct_+/-_(1419r)	0.219108	1	0.137688	172865
chr17:57935898-57936398	MRPS23	0.0121093	-0.0581467	-0.000704119	0.000704119	MAZ	FALSE	MAZ_direct_+/-	MAZ_direct_+/-_(412g)	MAZ_direct_+/-_(1419r)	0.461113	1	0.115288	149266
chr1:36306776-36307276	LSM10	0.00284833	-0.122787	-0.000349738	0.000349738	MAZ	FALSE	MAZ_direct_+/-	MAZ_direct_+/-_(412g)	MAZ_direct_+/-_(1419r)	0.255119	1	0.0803222	73131
chr6:43076042-43076542	KLHDC3	0.0304182	-0.0721795	-0.00219557	0.00219557	MAZ	FALSE	MAZ_direct_+/-	MAZ_direct_+/-_(412g)	MAZ_direct_+/-_(1419r)	0.263488	1	0.103195	38923
chr22:50445141-50445641	NCAPH2	0.00711366	-0.0698427	-0.000496837	0.000496837	MAZ	FALSE	MAZ_direct_+/-	MAZ_direct_+/-_(412g)	MAZ_direct_+/-_(1419r)	0.215309	1	0.0905444	61651
chr19:3035472-3035972	NCLN	0.00965082	-0.279747	-0.00269979	0.00269979	MAZ	FALSE	MAZ_direct_+/-	MAZ_direct_+/-_(412g)	MAZ_direct_+/-_(1419r)	0.224554	1	0.186379	112064
chr10:133308951-133309451	ECHS1	0.0114854	-0.135815	-0.00155989	0.00155989	MAZ	FALSE	MAZ_direct_+/-	MAZ_direct_+/-_(412g)	MAZ_direct_+/-_(1419r)	0.476078	1	0.116865	94145
chr19:15200001-15200501	ILVBL	0.0170837	-0.0599936	-0.00102492	0.00102492	MAZ	FALSE	MAZ_direct_+/-	MAZ_direct_+/-_(412g)	MAZ_direct_+/-_(1419r)	0.273113	1	0.128925	35216
chr16:88770110-88770610	APRT	0.0021305	-0.0597448	-0.000127287	0.000127287	MAZ	FALSE	MAZ_direct_+/-	MAZ_direct_+/-_(412g)	MAZ_direct_+/-_(1419r)	0.70458	1	0.149597	127500
chr8:144331732-144332232	BOP1	0.00321667	-0.097192	-0.000312634	0.000312634	MAZ	FALSE	MAZ_direct_+/-	MAZ_direct_+/-_(412g)	MAZ_direct_+/-_(1419r)	0.219317	1	0.120302	127983
chr17:81911237-81911737	GPS1	0.00716914	-0.113019	-0.000810251	0.000810251	MAZ	FALSE	MAZ_direct_+/-	MAZ_direct_+/-_(412g)	MAZ_direct_+/-_(1419r)	0.243643	1	0.106523	172118
chr19:17859464-17859964	RPL18A	0.0408901	-0.379549	-0.0155198	0.0155198	MAZ	FALSE	MAZ_direct_+/-	MAZ_direct_+/-_(412g)	MAZ_direct_+/-_(1419r)	0.396095	1	0.225125	143005
chr10:75294909-75295409	COMTD1	0.0236904	-0.0729502	-0.00172822	0.00172822	MAZ	FALSE	MAZ_direct_+/-	MAZ_direct_+/-_(412g)	MAZ_direct_+/-_(1419r)	0.257009	1	0.0990227	153652
chr20:62238652-62239152	ADRM1	0.00620818	-0.098267	-0.000610059	0.000610059	MAZ	FALSE	MAZ_direct_+/-	MAZ_direct_+/-_(412g)	MAZ_direct_+/-_(1419r)	0.273188	1	0.100959	169502
chr16:168318-168818	SNRNP25	0.0102441	-0.0570724	-0.000584656	0.000584656	MAZ	FALSE	MAZ_direct_+/-	MAZ_direct_+/-_(412g)	MAZ_direct_+/-_(1419r)	0.374474	1	0.122932	162531
chr17:7627653-7628153	EIF4A1	0.0262439	-0.348677	-0.00915066	0.00915066	MAZ	FALSE	MAZ_direct_+/-	MAZ_direct_+/-_(412g)	MAZ_direct_+/-_(1419r)	0.258224	1	0.219439	113493
chrX:119573708-119574208	SLC25A5	0.0254944	-0.232299	-0.00592231	0.00592231	MAZ	FALSE	MAZ_direct_+/-	MAZ_direct_+/-_(412g)	MAZ_direct_+/-_(1419r)	0.538908	1	0.204626	126135
chr19:38263967-38264467	PPP1R14A	0.00999589	-0.0736683	-0.00073638	0.00073638	MAZ	FALSE	MAZ_direct_+/-	MAZ_direct_+/-_(412g)	MAZ_direct_+/-_(1419r)	0.235335	1	0.0732367	149718
chr8:144465653-144466153	PPP1R16A	0.00652687	-0.0703581	-0.000459218	0.000459218	MAZ	FALSE	MAZ_direct_+/-	MAZ_direct_+/-_(412g)	MAZ_direct_+/-_(1419r)	0.243369	1	0.0996028	30920
chr17:4997502-4998002	PFN1	0.00376976	-0.185249	-0.000698344	0.000698344	MAZ	FALSE	MAZ_direct_+/-	MAZ_direct_+/-_(412g)	MAZ_direct_+/-_(1419r)	0.502076	1	0.266335	124336
chr1:154961393-154961893	FLAD1	0.0214899	-0.124103	-0.00266696	0.00266696	MAZ	FALSE	MAZ_direct_+/-	MAZ_direct_+/-_(412g)	MAZ_direct_+/-_(1419r)	0.452228	1	0.094935	155151
chr19:49807244-49807744	BCL2L12	0.00311194	-0.0939974	-0.000292514	0.000292514	MAZ	FALSE	MAZ_direct_+/-	MAZ_direct_+/-_(412g)	MAZ_direct_+/-_(1419r)	0.604796	1	0.143626	165300
chr16:57735248-57735748	KATNB1	0.034135	-0.104098	-0.0035534	0.0035534	MAZ	FALSE	MAZ_direct_+/-	MAZ_direct_+/-_(412g)	MAZ_direct_+/-_(1419r)	0.188662	1	0.07545	117747
chr9:137281310-137281810	SSNA1	0.0286904	-0.120988	-0.0034712	0.0034712	MAZ	FALSE	MAZ_direct_+/-	MAZ_direct_+/-_(412g)	MAZ_direct_+/-_(1419r)	0.561748	1	0.112566	163479
chr9:35675671-35676171	HINT2	0.0216839	-0.0929675	-0.0020159	0.0020159	MAZ	FALSE	MAZ_direct_+/-	MAZ_direct_+/-_(412g)	MAZ_direct_+/-_(1419r)	0.416115	1	0.0881114	139582
chr6:10694496-10694996	PAK1IP1	0.0338382	-0.183013	-0.00619283	0.00619283	MAZ	FALSE	MAZ_direct_+/-	MAZ_direct_+/-_(412g)	MAZ_direct_+/-_(1419r)	0.370728	1	0.122779	161936
chr9:133459877-133460377	SURF1	0.0401319	-0.193509	-0.0077659	0.0077659	MAZ	FALSE	MAZ_direct_+/-	MAZ_direct_+/-_(412g)	MAZ_direct_+/-_(1419r)	0.414902	1	0.109322	131989
chr1:155070898-155071398	DPM3	0.00534271	-0.133479	-0.000713137	0.000713137	MAZ	FALSE	MAZ_direct_+/-	MAZ_direct_+/-_(412g)	MAZ_direct_+/-_(1419r)	0.214785	1	0.104426	155777
chr19:55599594-55600094	ISOC2	0.00544443	-0.124275	-0.000676609	0.000676609	MAZ	FALSE	MAZ_direct_+/-	MAZ_direct_+/-_(412g)	MAZ_direct_+/-_(1419r)	0.240539	1	0.133709	38441
chr11:63882742-63883242	COX8A	0.00766294	-0.196311	-0.00150432	0.00150432	MAZ	FALSE	MAZ_direct_+/-	MAZ_direct_+/-_(412g)	MAZ_direct_+/-_(1419r)	0.20839	1	0.17734	170083
chr9:127785077-127785577	DPM2	0.00418555	-0.079826	-0.000334116	0.000334116	MAZ	FALSE	MAZ_direct_+/-	MAZ_direct_+/-_(412g)	MAZ_direct_+/-_(1419r)	0.240695	1	0.122083	152904
chr11:560600-561100	TMEM80	0.004154	-0.114842	-0.000477054	0.000477054	MAZ	FALSE	MAZ_direct_+/-	MAZ_direct_+/-_(412g)	MAZ_direct_+/-_(1419r)	0.259161	1	0.0863536	88916
chr7:100604203-100604703	GNB2	0.0356533	-0.111446	-0.0039734	0.0039734	MAZ	FALSE	MAZ_direct_+/-	MAZ_direct_+/-_(412g)	MAZ_direct_+/-_(1419r)	0.393752	1	0.101462	91145
chr19:12867437-12867937	FARSA	0.00668942	-0.169271	-0.00113233	0.00113233	MAZ	FALSE	MAZ_direct_+/-	MAZ_direct_+/-_(412g)	MAZ_direct_+/-_(1419r)	0.336466	1	0.135655	131461
chr12:56141807-56142307	MYL6	0.0129299	-0.193364	-0.00250018	0.00250018	MAZ	FALSE	MAZ_direct_+/-	MAZ_direct_+/-_(412g)	MAZ_direct_+/-_(1419r)	0.445994	1	0.124301	131572
chr15:44536810-44537310	EIF3J	0.0584794	-0.133473	-0.0078054	0.0078054	MAZ	FALSE	MAZ_direct_+/-	MAZ_direct_+/-_(412g)	MAZ_direct_+/-_(1419r)	0.188948	1	0.0976669	92642
chr19:39403696-39404196	TIMM50	0.0210805	-0.138206	-0.00291345	0.00291345	MAZ	FALSE	MAZ_direct_+/-	MAZ_direct_+/-_(412g)	MAZ_direct_+/-_(1419r)	0.486304	1	0.114265	155439
chr16:88784085-88784585	APRT	0.00207438	-0.0915614	-0.000189933	0.000189933	MAZ	FALSE	MAZ_direct_+/-	MAZ_direct_+/-_(412g)	MAZ_direct_+/-_(1419r)	0.70458	1	0.149597	110997
chr9:114502049-114502549	ATP6V1G1	0.00723556	-0.0949895	-0.000687302	0.000687302	MAZ	FALSE	MAZ_direct_+/-	MAZ_direct_+/-_(412g)	MAZ_direct_+/-_(1419r)	0.208398	1	0.125738	170179
chr10:78033527-78034027	RPS24	0.0866872	-0.193496	-0.0167736	0.0167736	MAZ	FALSE	MAZ_direct_+/-	MAZ_direct_+/-_(412g)	MAZ_direct_+/-_(1419r)	0.226225	1	0.200939	41492
chr16:30658444-30658944	ZNF689	0.00771327	-0.0797627	-0.000615231	0.000615231	MAZ	FALSE	MAZ_direct_+/-	MAZ_direct_+/-_(412g)	MAZ_direct_+/-_(1419r)	0.22231	1	0.058296	95572
chr19:7636824-7637324	TRAPPC5	0.0144034	-0.101194	-0.00145753	0.00145753	MAZ	FALSE	MAZ_direct_+/-	MAZ_direct_+/-_(412g)	MAZ_direct_+/-_(1419r)	0.286987	1	0.139844	146833
chr11:62706073-62706573	UBXN1	0.00792804	-0.116308	-0.000922095	0.000922095	MAZ	FALSE	MAZ_direct_+/-	MAZ_direct_+/-_(412g)	MAZ_direct_+/-_(1419r)	0.342064	1	0.0952348	157274
chr12:53498685-53499185	AMHR2	0.00150001	-0.0788209	-0.000118232	0.000118232	MAZ	FALSE	MAZ_direct_+/-	MAZ_direct_+/-_(412g)	MAZ_direct_+/-_(1419r)	0.324315	1	0.0905227	121585
chr16:137894-138394	SNRNP25	0.00612463	-0.0704051	-0.000431205	0.000431205	MAZ	FALSE	MAZ_direct_+/-	MAZ_direct_+/-_(412g)	MAZ_direct_+/-_(1419r)	0.374474	1	0.122932	164329
chr11:65546496-65546996	PCNX3	0.0664965	-0.156522	-0.0104082	0.0104082	MAZ	FALSE	MAZ_direct_+/-	MAZ_direct_+/-_(412g)	MAZ_direct_+/-_(1419r)	0.17268	1	0.0874086	26897
chr19:55407755-55408255	ISOC2	0.0129587	-0.190517	-0.00246886	0.00246886	MAZ	FALSE	MAZ_direct_+/-	MAZ_direct_+/-_(412g)	MAZ_direct_+/-_(1419r)	0.240539	1	0.133709	166475
chr1:155085518-155086018	KRTCAP2	0.0037208	-0.180053	-0.00066994	0.00066994	MAZ	FALSE	MAZ_direct_+/-	MAZ_direct_+/-_(412g)	MAZ_direct_+/-_(1419r)	0.303022	1	0.161503	163811
chr17:4900697-4901197	PSMB6	0.00776104	-0.124336	-0.000964976	0.000964976	MAZ	FALSE	MAZ_direct_+/-	MAZ_direct_+/-_(412g)	MAZ_direct_+/-_(1419r)	0.578076	1	0.128019	99419
chr16:88770110-88770610	TRAPPC2L	0.000594882	-0.0521125	-3.10008e-05	3.10008e-05	MAZ	FALSE	MAZ_direct_+/-	MAZ_direct_+/-_(412g)	MAZ_direct_+/-_(1419r)	0.762835	1	0.0909261	130067
chr16:30957588-30958088	FBXL19	0.0343394	-0.125523	-0.00431039	0.00431039	MAZ	FALSE	MAZ_direct_+/-	MAZ_direct_+/-_(412g)	MAZ_direct_+/-_(1419r)	0.467753	1	0.0756113	105649
chr1:32292435-32292935	CCDC28B	0.0113513	-0.0759047	-0.000861617	0.000861617	MAZ	FALSE	MAZ_direct_+/-	MAZ_direct_+/-_(412g)	MAZ_direct_+/-_(1419r)	0.424728	1	0.0863056	122299
chr6:33317679-33318179	DAXX	0.0140746	-0.08906	-0.00125348	0.00125348	MAZ	FALSE	MAZ_direct_+/-	MAZ_direct_+/-_(412g)	MAZ_direct_+/-_(1419r)	0.291173	1	0.0727585	153213
chr17:4892396-4892896	PFN1	0.00313229	-0.0709979	-0.000222386	0.000222386	MAZ	FALSE	MAZ_direct_+/-	MAZ_direct_+/-_(412g)	MAZ_direct_+/-_(1419r)	0.502076	1	0.266335	167746
chr7:5397082-5397582	ACTB	0.00153542	-0.0823437	-0.000126432	0.000126432	MAZ	FALSE	MAZ_direct_+/-	MAZ_direct_+/-_(412g)	MAZ_direct_+/-_(1419r)	0.520569	1	0.316571	168938
chr19:7815046-7815546	SNAPC2	0.000558602	-0.0580929	-3.24508e-05	3.24508e-05	MAZ	FALSE	MAZ_direct_+/-	MAZ_direct_+/-_(412g)	MAZ_direct_+/-_(1419r)	0.346573	1	0.0741074	174522
chr6:33208356-33208856	PFDN6	0.0120671	-0.103923	-0.00125405	0.00125405	MAZ	FALSE	MAZ_direct_+/-	MAZ_direct_+/-_(412g)	MAZ_direct_+/-_(1419r)	0.241702	1	0.0860439	150403
chr8:144095944-144096444	HGH1	0.00994411	-0.0846737	-0.000842004	0.000842004	MAZ	FALSE	MAZ_direct_+/-	MAZ_direct_+/-_(412g)	MAZ_direct_+/-_(1419r)	0.367661	1	0.0807833	162958
chr9:129885639-129886139	C9orf78	0.0190214	-0.058325	-0.00110942	0.00110942	MAZ	FALSE	MAZ_direct_+/-	MAZ_direct_+/-_(412g)	MAZ_direct_+/-_(1419r)	0.630384	1	0.0743829	88276
chr11:62706073-62706573	EEF1G	0.0810612	-0.455604	-0.0369318	0.0369318	MAZ	FALSE	MAZ_direct_+/-	MAZ_direct_+/-_(412g)	MAZ_direct_+/-_(1419r)	0.285422	1	0.231312	74732
chr15:58987910-58988410	CCNB2	0.0289245	-0.144227	-0.00417169	0.00417169	MAZ	FALSE	MAZ_direct_+/-	MAZ_direct_+/-_(412g)	MAZ_direct_+/-_(1419r)	0.272342	1	0.0903455	93792
chr6:43013821-43014321	RRP36	0.00829154	-0.128322	-0.00106399	0.00106399	MAZ	FALSE	MAZ_direct_+/-	MAZ_direct_+/-_(412g)	MAZ_direct_+/-_(1419r)	0.534837	1	0.120557	134691
chr12:56079774-56080274	RPL41	0.003875	-0.168966	-0.000654742	0.000654742	MAZ	FALSE	MAZ_direct_+/-	MAZ_direct_+/-_(412g)	MAZ_direct_+/-_(1419r)	0.422514	1	0.284785	102944
chr7:99375204-99375704	BUD31	0.0121282	-0.0702531	-0.000852044	0.000852044	MAZ	FALSE	MAZ_direct_+/-	MAZ_direct_+/-_(412g)	MAZ_direct_+/-_(1419r)	0.443589	1	0.0846422	143932
chr2:3483224-3483724	RPS7	0.0184249	-0.0971831	-0.00179059	0.00179059	MAZ	FALSE	MAZ_direct_+/-	MAZ_direct_+/-_(412g)	MAZ_direct_+/-_(1419r)	0.337556	1	0.28383	39720
chr20:3786586-3787086	CENPB	0.00482563	-0.0944431	-0.000455747	0.000455747	MAZ	FALSE	MAZ_direct_+/-	MAZ_direct_+/-_(412g)	MAZ_direct_+/-_(1419r)	0.318821	1	0.0754797	133996
chr1:161098185-161098685	NDUFS2	0.0352766	-0.0811925	-0.00286419	0.00286419	MAZ	FALSE	MAZ_direct_+/-	MAZ_direct_+/-_(412g)	MAZ_direct_+/-_(1419r)	0.461907	1	0.121506	151142
chr17:7842538-7843038	CNTROB	0.00728339	-0.0727602	-0.000529941	0.000529941	MAZ	FALSE	MAZ_direct_+/-	MAZ_direct_+/-_(412g)	MAZ_direct_+/-_(1419r)	0.38868	1	0.0827504	159174
chr12:6607323-6607823	GAPDH	0.00450744	-0.175951	-0.000793087	0.000793087	MAZ	FALSE	MAZ_direct_+/-	MAZ_direct_+/-_(412g)	MAZ_direct_+/-_(1419r)	0.740743	1	0.301114	163792
chr9:137605259-137605759	NSMF	0.0118768	-0.102268	-0.00121462	0.00121462	MAZ	FALSE	MAZ_direct_+/-	MAZ_direct_+/-_(412g)	MAZ_direct_+/-_(1419r)	0.209293	1	0.0528739	137234
chr19:48963717-48964217	RUVBL2	0.00799162	-0.142217	-0.00113654	0.00113654	MAZ	FALSE	MAZ_direct_+/-	MAZ_direct_+/-_(412g)	MAZ_direct_+/-_(1419r)	0.300224	1	0.128956	169581
chr8:144827125-144827625	COMMD5	0.0585986	-0.0932657	-0.00546523	0.00546523	MAZ	FALSE	MAZ_direct_+/-	MAZ_direct_+/-_(412g)	MAZ_direct_+/-_(1419r)	0.438102	1	0.0682902	47659
chr15:43791939-43792439	SERF2	0.00752387	-0.251171	-0.00188978	0.00188978	MAZ	FALSE	MAZ_direct_+/-	MAZ_direct_+/-_(412g)	MAZ_direct_+/-_(1419r)	0.244663	1	0.233831	119162
chr11:72112351-72112851	LAMTOR1	0.00498758	-0.0677651	-0.000337984	0.000337984	MAZ	FALSE	MAZ_direct_+/-	MAZ_direct_+/-_(412g)	MAZ_direct_+/-_(1419r)	0.257396	1	0.149507	138660
chr19:42270397-42270897	PAFAH1B3	0.0061962	-0.0972751	-0.000602736	0.000602736	MAZ	FALSE	MAZ_direct_+/-	MAZ_direct_+/-_(412g)	MAZ_direct_+/-_(1419r)	0.521016	1	0.119784	155707
chr7:101171902-101172402	AP1S1	0.00458821	-0.0613617	-0.00028154	0.00028154	MAZ	FALSE	MAZ_direct_+/-	MAZ_direct_+/-_(412g)	MAZ_direct_+/-_(1419r)	0.433567	1	0.101444	125879
chr20:3074655-3075155	ITPA	0.00323775	-0.0805854	-0.000260915	0.000260915	MAZ	FALSE	MAZ_direct_+/-	MAZ_direct_+/-_(412g)	MAZ_direct_+/-_(1419r)	0.225739	1	0.148037	161946
chr9:110256607-110257107	TXN	0.0173634	-0.132691	-0.00230397	0.00230397	MAZ	FALSE	MAZ_direct_+/-	MAZ_direct_+/-_(412g)	MAZ_direct_+/-_(1419r)	0.28501	1	0.188518	169249
chr12:122946742-122947242	ARL6IP4	0.00366398	-0.112944	-0.000413823	0.000413823	MAZ	FALSE	MAZ_direct_+/-	MAZ_direct_+/-_(412g)	MAZ_direct_+/-_(1419r)	0.562768	1	0.179055	167104
chr9:129888424-129888924	C9orf78	0.00743407	-0.092222	-0.000685585	0.000685585	MAZ	FALSE	MAZ_direct_+/-	MAZ_direct_+/-_(412g)	MAZ_direct_+/-_(1419r)	0.630384	1	0.0743829	156297
chr5:177303545-177304045	GRK6	0.00884558	-0.0604445	-0.000534667	0.000534667	MAZ	FALSE	MAZ_direct_+/-	MAZ_direct_+/-_(412g)	MAZ_direct_+/-_(1419r)	0.871423	1	0.0722393	162014
chr22:36384927-36385427	FOXRED2	0.00418657	-0.0778792	-0.000326047	0.000326047	MAZ	FALSE	MAZ_direct_+/-	MAZ_direct_+/-_(412g)	MAZ_direct_+/-_(1419r)	0.232501	1	0.116641	108764
chr9:136790866-136791366	RABL6	0.0193425	-0.300154	-0.00580572	0.00580572	MAZ	FALSE	MAZ_direct_+/-	MAZ_direct_+/-_(412g)	MAZ_direct_+/-_(1419r)	0.298248	1	0.228629	73516
chr19:8240265-8240765	NDUFA7	0.00840549	-0.0566666	-0.000476311	0.000476311	MAZ	FALSE	MAZ_direct_+/-	MAZ_direct_+/-_(412g)	MAZ_direct_+/-_(1419r)	0.530279	1	0.125843	147315
chr11:67504206-67504706	PPP1CA	0.0152752	-0.0786789	-0.00120184	0.00120184	MAZ	FALSE	MAZ_direct_+/-	MAZ_direct_+/-_(412g)	MAZ_direct_+/-_(1419r)	0.588662	1	0.121049	152806
chr19:58401110-58401610	TRIM28	0.0118726	-0.225502	-0.0026773	0.0026773	MAZ	FALSE	MAZ_direct_+/-	MAZ_direct_+/-_(412g)	MAZ_direct_+/-_(1419r)	0.324985	1	0.209226	157138
chrX:48801600-48802100	TIMM17B	0.0183046	-0.118033	-0.00216054	0.00216054	MAZ	FALSE	MAZ_direct_+/-	MAZ_direct_+/-_(412g)	MAZ_direct_+/-_(1419r)	0.305287	1	0.0993765	168919
chr17:7308794-7309294	GPS2	0.0318751	-0.0953304	-0.00303867	0.00303867	MAZ	FALSE	MAZ_direct_+/-	MAZ_direct_+/-_(412g)	MAZ_direct_+/-_(1419r)	0.711926	1	0.0798509	12796
chrX:53434170-53434670	HSD17B10	0.0106937	-0.0937099	-0.0010021	0.0010021	MAZ	FALSE	MAZ_direct_+/-	MAZ_direct_+/-_(412g)	MAZ_direct_+/-_(1419r)	0.435021	1	0.111627	152481
chr16:3023935-3024435	THOC6	0.00727119	-0.0629443	-0.00045768	0.00045768	MAZ	FALSE	MAZ_direct_+/-	MAZ_direct_+/-_(412g)	MAZ_direct_+/-_(1419r)	1.02709	1	0.0929477	163565
chr19:13007237-13007737	STX10	0.00802373	-0.137026	-0.00109946	0.00109946	MAZ	FALSE	MAZ_direct_+/-	MAZ_direct_+/-_(412g)	MAZ_direct_+/-_(1419r)	0.23374	1	0.10135	158571
chr11:507107-507607	RASSF7	0.0199527	-0.0572338	-0.00114197	0.00114197	MAZ	FALSE	MAZ_direct_+/-	MAZ_direct_+/-_(412g)	MAZ_direct_+/-_(1419r)	0.666426	1	0.0625271	51452
chr12:56360084-56360584	SPRYD4	0.0434263	-0.0851273	-0.00369677	0.00369677	MAZ	FALSE	MAZ_direct_+/-	MAZ_direct_+/-_(412g)	MAZ_direct_+/-_(1419r)	0.471426	1	0.0612455	90470
chr1:32072872-32073372	CCDC28B	0.0135509	-0.121056	-0.00164042	0.00164042	MAZ	FALSE	MAZ_direct_+/-	MAZ_direct_+/-_(412g)	MAZ_direct_+/-_(1419r)	0.424728	1	0.0863056	11503
chr15:40440662-40441162	RPUSD2	0.028649	-0.0705447	-0.00202103	0.00202103	MAZ	FALSE	MAZ_direct_+/-	MAZ_direct_+/-_(412g)	MAZ_direct_+/-_(1419r)	0.164195	1	0.062997	115950
chrX:154546925-154547425	FAM3A	0.0148692	-0.0548988	-0.000816302	0.000816302	MAZ	FALSE	MAZ_direct_+/-	MAZ_direct_+/-_(412g)	MAZ_direct_+/-_(1419r)	0.430805	1	0.0662347	119186
chr7:99504523-99505023	ATP5MF	0.00519379	-0.0509703	-0.000264729	0.000264729	MAZ	FALSE	MAZ_direct_+/-	MAZ_direct_+/-_(412g)	MAZ_direct_+/-_(1419r)	0.207034	1	0.137414	64534
chr14:22919088-22919588	PSMB5	0.0231635	-0.183961	-0.0042612	0.0042612	MAZ	FALSE	MAZ_direct_+/-	MAZ_direct_+/-_(412g)	MAZ_direct_+/-_(1419r)	0.403697	1	0.143337	109008
chr12:56632251-56632751	NACA	0.00953713	-0.0702968	-0.00067043	0.00067043	MAZ	FALSE	MAZ_direct_+/-	MAZ_direct_+/-_(412g)	MAZ_direct_+/-_(1419r)	0.256815	1	0.181307	122126
chr22:36369169-36369669	FOXRED2	0.00285395	-0.121625	-0.000347112	0.000347112	MAZ	FALSE	MAZ_direct_+/-	MAZ_direct_+/-_(412g)	MAZ_direct_+/-_(1419r)	0.232501	1	0.116641	171638
chrX:154489948-154490448	LAGE3	0.0116798	-0.0830344	-0.000969826	0.000969826	MAZ	FALSE	MAZ_direct_+/-	MAZ_direct_+/-_(412g)	MAZ_direct_+/-_(1419r)	0.512003	1	0.112092	149146
chr16:88921362-88921862	APRT	0.000916428	-0.0500894	-4.59033e-05	4.59033e-05	MAZ	FALSE	MAZ_direct_+/-	MAZ_direct_+/-_(412g)	MAZ_direct_+/-_(1419r)	0.70458	1	0.149597	164509
chr15:90233850-90234350	CIB1	0.0313497	-0.150629	-0.00472217	0.00472217	MAZ	FALSE	MAZ_direct_+/-	MAZ_direct_+/-_(412g)	MAZ_direct_+/-_(1419r)	0.397478	1	0.0995655	92954
chr3:49869423-49869923	GMPPB	0.0115609	-0.0562317	-0.000650089	0.000650089	MAZ	FALSE	MAZ_direct_+/-	MAZ_direct_+/-_(412g)	MAZ_direct_+/-_(1419r)	0.223114	1	0.050163	172773
chr11:849437-849937	TMEM80	0.00299105	-0.0706427	-0.000211296	0.000211296	MAZ	FALSE	MAZ_direct_+/-	MAZ_direct_+/-_(412g)	MAZ_direct_+/-_(1419r)	0.259161	1	0.0863536	172410
chr12:56205361-56205861	MYL6	0.0189061	-0.158236	-0.00299163	0.00299163	MAZ	FALSE	MAZ_direct_+/-	MAZ_direct_+/-_(412g)	MAZ_direct_+/-_(1419r)	0.445994	1	0.124301	112196
chr19:49473939-49474439	RPL13A	0.0553696	-0.482383	-0.0267094	0.0267094	MAZ	FALSE	MAZ_direct_+/-	MAZ_direct_+/-_(412g)	MAZ_direct_+/-_(1419r)	0.432796	1	0.265083	88118
chr2:3483224-3483724	ADI1	0.013677	-0.107349	-0.00146821	0.00146821	MAZ	FALSE	MAZ_direct_+/-	MAZ_direct_+/-_(412g)	MAZ_direct_+/-_(1419r)	0.350094	1	0.146193	41013
chr19:18588528-18589028	UBA52	0.0086682	-0.161113	-0.00139656	0.00139656	MAZ	FALSE	MAZ_direct_+/-	MAZ_direct_+/-_(412g)	MAZ_direct_+/-_(1419r)	0.713116	1	0.175219	143743
chr11:47378292-47378792	PSMC3	0.0114757	-0.0942735	-0.00108185	0.00108185	MAZ	FALSE	MAZ_direct_+/-	MAZ_direct_+/-_(412g)	MAZ_direct_+/-_(1419r)	0.247239	1	0.116357	145204
chr11:119057032-119057532	RPS25	0.013183	-0.327371	-0.00431572	0.00431572	MAZ	FALSE	MAZ_direct_+/-	MAZ_direct_+/-_(412g)	MAZ_direct_+/-_(1419r)	0.347665	1	0.227188	147129
chr19:35528219-35528719	COX6B1	0.00200775	-0.131077	-0.000263171	0.000263171	MAZ	FALSE	MAZ_direct_+/-	MAZ_direct_+/-_(412g)	MAZ_direct_+/-_(1419r)	0.219108	1	0.137688	24636
chr11:75509956-75510456	RPS3	0.0041405	-0.0773063	-0.000320087	0.000320087	MAZ	FALSE	MAZ_direct_+/-	MAZ_direct_+/-_(412g)	MAZ_direct_+/-_(1419r)	0.639754	1	0.27315	160522
chrX:48957555-48958055	TIMM17B	0.0129728	-0.0593134	-0.000769462	0.000769462	MAZ	FALSE	MAZ_direct_+/-	MAZ_direct_+/-_(412g)	MAZ_direct_+/-_(1419r)	0.305287	1	0.0993765	133890
chr9:129890453-129890953	C9orf78	0.0082871	-0.0652794	-0.000540977	0.000540977	MAZ	FALSE	MAZ_direct_+/-	MAZ_direct_+/-_(412g)	MAZ_direct_+/-_(1419r)	0.630384	1	0.0743829	124056
chr11:66288908-66289408	MRPL11	0.00400644	-0.188698	-0.000756009	0.000756009	MAZ	FALSE	MAZ_direct_+/-	MAZ_direct_+/-_(412g)	MAZ_direct_+/-_(1419r)	0.449756	1	0.153068	165488
chr17:7242798-7243298	EIF5A	0.00446492	-0.231531	-0.00103377	0.00103377	MAZ	FALSE	MAZ_direct_+/-	MAZ_direct_+/-_(412g)	MAZ_direct_+/-_(1419r)	0.664027	1	0.254964	170323
chr19:49114102-49114602	RUVBL2	0.00866214	-0.167976	-0.00145503	0.00145503	MAZ	FALSE	MAZ_direct_+/-	MAZ_direct_+/-_(412g)	MAZ_direct_+/-_(1419r)	0.300224	1	0.128956	164589
chr19:7829751-7830251	TRAPPC5	0.0407719	-0.202287	-0.00824765	0.00824765	MAZ	FALSE	MAZ_direct_+/-	MAZ_direct_+/-_(412g)	MAZ_direct_+/-_(1419r)	0.286987	1	0.139844	131985
chr5:177456274-177456774	GRK6	0.00891668	-0.0552495	-0.000492642	0.000492642	MAZ	FALSE	MAZ_direct_+/-	MAZ_direct_+/-_(412g)	MAZ_direct_+/-_(1419r)	0.871423	1	0.0722393	109396
chr6:35452028-35452528	RPL10A	0.0305594	-0.349045	-0.0106666	0.0106666	MAZ	FALSE	MAZ_direct_+/-	MAZ_direct_+/-_(412g)	MAZ_direct_+/-_(1419r)	0.246418	1	0.260611	125398
chr1:156728572-156729072	MRPL24	0.0160926	-0.0624256	-0.00100459	0.00100459	MAZ	FALSE	MAZ_direct_+/-	MAZ_direct_+/-_(412g)	MAZ_direct_+/-_(1419r)	0.244417	1	0.0899443	158034
chr2:24076388-24076888	SF3B6	0.0300077	-0.173404	-0.00520345	0.00520345	MAZ	FALSE	MAZ_direct_+/-	MAZ_direct_+/-_(412g)	MAZ_direct_+/-_(1419r)	0.335239	1	0.128256	32416
chr16:88976315-88976815	TRAPPC2L	0.0134239	-0.0624234	-0.000837963	0.000837963	MAZ	FALSE	MAZ_direct_+/-	MAZ_direct_+/-_(412g)	MAZ_direct_+/-_(1419r)	0.762835	1	0.0909261	166479
chr12:120317428-120317928	SRSF9	0.0503331	-0.262714	-0.0132232	0.0132232	MAZ	FALSE	MAZ_direct_+/-	MAZ_direct_+/-_(412g)	MAZ_direct_+/-_(1419r)	0.274061	1	0.170729	63284
chr12:98644871-98645371	SLC25A3	0.00346978	-0.0736365	-0.000255502	0.000255502	MAZ	FALSE	MAZ_direct_+/-	MAZ_direct_+/-_(412g)	MAZ_direct_+/-_(1419r)	0.209634	1	0.189476	172397
chr11:57645694-57646194	TIMM10	0.00378044	-0.142217	-0.000537642	0.000537642	MAZ	FALSE	MAZ_direct_+/-	MAZ_direct_+/-_(412g)	MAZ_direct_+/-_(1419r)	0.342752	1	0.132418	46230
chr14:68793086-68793586	ACTN1	0.00584686	-0.118438	-0.000692493	0.000692493	MAZ	FALSE	MAZ_direct_+/-	MAZ_direct_+/-_(412g)	MAZ_direct_+/-_(1419r)	0.322797	1	0.108234	109367
chr7:100586061-100586561	POP7	0.0122337	-0.129992	-0.00159029	0.00159029	MAZ	FALSE	MAZ_direct_+/-	MAZ_direct_+/-_(412g)	MAZ_direct_+/-_(1419r)	0.394623	1	0.117041	163419
chr9:35756788-35757288	HINT2	0.0473479	-0.109549	-0.00518694	0.00518694	MAZ	FALSE	MAZ_direct_+/-	MAZ_direct_+/-_(412g)	MAZ_direct_+/-_(1419r)	0.416115	1	0.0881114	132927
chr8:144331732-144332232	PPP1R16A	0.0028708	-0.0823288	-0.000236349	0.000236349	MAZ	FALSE	MAZ_direct_+/-	MAZ_direct_+/-_(412g)	MAZ_direct_+/-_(1419r)	0.243369	1	0.0996028	126692
chr11:75525744-75526244	RPS3	0.0522837	-0.448752	-0.0234624	0.0234624	MAZ	FALSE	MAZ_direct_+/-	MAZ_direct_+/-_(412g)	MAZ_direct_+/-_(1419r)	0.639754	1	0.27315	48380
chr19:1667645-1668145	UQCR11	0.0228835	-0.176686	-0.00404318	0.00404318	MAZ	FALSE	MAZ_direct_+/-	MAZ_direct_+/-_(412g)	MAZ_direct_+/-_(1419r)	0.26259	1	0.115984	166259
chr9:137423039-137423539	NSMF	0.0150419	-0.102903	-0.00154786	0.00154786	MAZ	FALSE	MAZ_direct_+/-	MAZ_direct_+/-_(412g)	MAZ_direct_+/-_(1419r)	0.209293	1	0.0528739	158053
chr2:70142474-70142974	PCBP1	0.0127603	-0.0921039	-0.00117527	0.00117527	MAZ	FALSE	MAZ_direct_+/-	MAZ_direct_+/-_(412g)	MAZ_direct_+/-_(1419r)	0.232441	1	0.135831	169045
chr6:31734604-31735104	LSM2	0.00483491	-0.0720351	-0.000348283	0.000348283	MAZ	FALSE	MAZ_direct_+/-	MAZ_direct_+/-_(412g)	MAZ_direct_+/-_(1419r)	0.296032	1	0.138122	168990
chr22:38413468-38413968	DMC1	2.50562e-05	-0.0515737	-1.29224e-06	1.29224e-06	MAZ	FALSE	MAZ_direct_+/-	MAZ_direct_+/-_(412g)	MAZ_direct_+/-_(1419r)	0.42883	1	0.0958038	174312
chr6:33299407-33299907	WDR46	0.00857501	-0.0567099	-0.000486288	0.000486288	MAZ	FALSE	MAZ_direct_+/-	MAZ_direct_+/-_(412g)	MAZ_direct_+/-_(1419r)	0.49102	1	0.0708321	107410
chr17:63773997-63774497	SMARCD2	0.00722349	-0.073938	-0.00053409	0.00053409	MAZ	FALSE	MAZ_direct_+/-	MAZ_direct_+/-_(412g)	MAZ_direct_+/-_(1419r)	0.388275	1	0.0795742	162046
chr19:3985234-3985734	MAP2K2	0.00557815	-0.0527069	-0.000294007	0.000294007	MAZ	FALSE	MAZ_direct_+/-	MAZ_direct_+/-_(412g)	MAZ_direct_+/-_(1419r)	0.796071	1	0.151098	134614
chr19:49641796-49642296	RPL13A	0.0284314	-0.461483	-0.0131206	0.0131206	MAZ	FALSE	MAZ_direct_+/-	MAZ_direct_+/-_(412g)	MAZ_direct_+/-_(1419r)	0.432796	1	0.265083	130765
chr16:56589126-56589626	MT1G	0.00157079	-0.0808325	-0.000126971	0.000126971	MAZ	FALSE	MAZ_direct_+/-	MAZ_direct_+/-_(412g)	MAZ_direct_+/-_(1419r)	0.231755	1	0.152702	173145
chrX:119502691-119503191	SLC25A5	0.026466	-0.256829	-0.00679723	0.00679723	MAZ	FALSE	MAZ_direct_+/-	MAZ_direct_+/-_(412g)	MAZ_direct_+/-_(1419r)	0.538908	1	0.204626	102775
chr16:76121-76621	POLR3K	0.0102323	-0.0631362	-0.000646029	0.000646029	MAZ	FALSE	MAZ_direct_+/-	MAZ_direct_+/-_(412g)	MAZ_direct_+/-_(1419r)	0.348754	1	0.121977	135487
chr17:7308794-7309294	TMEM256	0.0426363	-0.0843961	-0.00359834	0.00359834	MAZ	FALSE	MAZ_direct_+/-	MAZ_direct_+/-_(412g)	MAZ_direct_+/-_(1419r)	0.178782	1	0.0553958	15273
chr1:42551116-42551616	YBX1	0.00537337	-0.206536	-0.00110979	0.00110979	MAZ	FALSE	MAZ_direct_+/-	MAZ_direct_+/-_(412g)	MAZ_direct_+/-_(1419r)	0.495032	1	0.249266	160254
chr19:2312624-2313124	LMNB2	0.00195439	-0.0569536	-0.00011131	0.00011131	MAZ	FALSE	MAZ_direct_+/-	MAZ_direct_+/-_(412g)	MAZ_direct_+/-_(1419r)	0.442729	1	0.107655	163757
chr6:33317679-33318179	PFDN6	0.00784299	-0.0589445	-0.000462301	0.000462301	MAZ	FALSE	MAZ_direct_+/-	MAZ_direct_+/-_(412g)	MAZ_direct_+/-_(1419r)	0.241702	1	0.0860439	160289
chr10:101061271-101061771	MRPL43	0.0133278	-0.0703659	-0.000937822	0.000937822	MAZ	FALSE	MAZ_direct_+/-	MAZ_direct_+/-_(412g)	MAZ_direct_+/-_(1419r)	0.404951	1	0.114407	170996
chr17:7851651-7852151	TRAPPC1	0.0250966	-0.104598	-0.00262505	0.00262505	MAZ	FALSE	MAZ_direct_+/-	MAZ_direct_+/-_(412g)	MAZ_direct_+/-_(1419r)	0.352617	1	0.10363	159439
chr17:7843197-7843697	CNTROB	0.00912196	-0.0662531	-0.000604358	0.000604358	MAZ	FALSE	MAZ_direct_+/-	MAZ_direct_+/-_(412g)	MAZ_direct_+/-_(1419r)	0.38868	1	0.0827504	163852
chr22:39319434-39319934	RPL3	0.0361712	-0.458413	-0.0165814	0.0165814	MAZ	FALSE	MAZ_direct_+/-	MAZ_direct_+/-_(412g)	MAZ_direct_+/-_(1419r)	0.564386	1	0.279768	109529
chr11:118906932-118907432	RPS25	0.00884773	-0.147567	-0.00130563	0.00130563	MAZ	FALSE	MAZ_direct_+/-	MAZ_direct_+/-_(412g)	MAZ_direct_+/-_(1419r)	0.347665	1	0.227188	143142
chr17:75065704-75066204	ATP5PD	0.00641416	-0.187831	-0.00120478	0.00120478	MAZ	FALSE	MAZ_direct_+/-	MAZ_direct_+/-_(412g)	MAZ_direct_+/-_(1419r)	0.746433	1	0.14456	155651
chr1:44674051-44674551	RPS8	0.0313903	-0.300902	-0.00944541	0.00944541	MAZ	FALSE	MAZ_direct_+/-	MAZ_direct_+/-_(412g)	MAZ_direct_+/-_(1419r)	0.240472	1	0.228271	47980
chr19:3479618-3480118	DOHH	0.00579245	-0.0674243	-0.000390552	0.000390552	MAZ	FALSE	MAZ_direct_+/-	MAZ_direct_+/-_(412g)	MAZ_direct_+/-_(1419r)	0.228489	1	0.0802483	1844
chr19:3604801-3605301	DOHH	0.00616641	-0.0574995	-0.000354565	0.000354565	MAZ	FALSE	MAZ_direct_+/-	MAZ_direct_+/-_(412g)	MAZ_direct_+/-_(1419r)	0.228489	1	0.0802483	171672
chr9:137053961-137054461	SSNA1	0.00582195	-0.121103	-0.000705056	0.000705056	MAZ	FALSE	MAZ_direct_+/-	MAZ_direct_+/-_(412g)	MAZ_direct_+/-_(1419r)	0.561748	1	0.112566	154284
chr9:83921234-83921734	HNRNPK	0.0123613	-0.074929	-0.000926218	0.000926218	MAZ	FALSE	MAZ_direct_+/-	MAZ_direct_+/-_(412g)	MAZ_direct_+/-_(1419r)	0.316052	1	0.158467	166896
chr6:31896850-31897350	LSM2	0.00288056	-0.0822667	-0.000236974	0.000236974	MAZ	FALSE	MAZ_direct_+/-	MAZ_direct_+/-_(412g)	MAZ_direct_+/-_(1419r)	0.296032	1	0.138122	64956
chr7:5558786-5559286	ACTB	0.00230769	-0.202644	-0.00046764	0.00046764	MAZ	FALSE	MAZ_direct_+/-	MAZ_direct_+/-_(412g)	MAZ_direct_+/-_(1419r)	0.520569	1	0.316571	169347
chr11:57458309-57458809	TIMM10	0.00819554	-0.149726	-0.00122708	0.00122708	MAZ	FALSE	MAZ_direct_+/-	MAZ_direct_+/-_(412g)	MAZ_direct_+/-_(1419r)	0.342752	1	0.132418	160810
chr12:7017846-7018346	PHB2	0.00418903	-0.162116	-0.000679108	0.000679108	MAZ	FALSE	MAZ_direct_+/-	MAZ_direct_+/-_(412g)	MAZ_direct_+/-_(1419r)	0.414156	1	0.208031	150678
chr17:31859031-31859531	COPRS	0.0300123	-0.061676	-0.00185104	0.00185104	MAZ	FALSE	MAZ_direct_+/-	MAZ_direct_+/-_(412g)	MAZ_direct_+/-_(1419r)	0.963714	1	0.0978566	73506
chr11:67443415-67443915	PPP1CA	0.0072366	-0.0674349	-0.000487999	0.000487999	MAZ	FALSE	MAZ_direct_+/-	MAZ_direct_+/-_(412g)	MAZ_direct_+/-_(1419r)	0.588662	1	0.121049	149245
chr19:54137252-54137752	PRPF31	0.0185927	-0.130225	-0.00242124	0.00242124	MAZ	FALSE	MAZ_direct_+/-	MAZ_direct_+/-_(412g)	MAZ_direct_+/-_(1419r)	0.951595	1	0.104187	91774
chr19:49640064-49640564	IRF3	0.0270865	-0.0726373	-0.00196749	0.00196749	MAZ	FALSE	MAZ_direct_+/-	MAZ_direct_+/-_(412g)	MAZ_direct_+/-_(1419r)	0.183443	1	0.0748425	153925
chr12:54324722-54325222	HNRNPA1	0.0375233	-0.315546	-0.0118403	0.0118403	MAZ	FALSE	MAZ_direct_+/-	MAZ_direct_+/-_(412g)	MAZ_direct_+/-_(1419r)	0.654599	1	0.238564	82287
chr17:7251885-7252385	EIF5A	0.00461454	-0.286794	-0.00132342	0.00132342	MAZ	FALSE	MAZ_direct_+/-	MAZ_direct_+/-_(412g)	MAZ_direct_+/-_(1419r)	0.664027	1	0.254964	78937
chr4:1580435-1580935	TMEM129	0.0259566	-0.111373	-0.00289086	0.00289086	MAZ	FALSE	MAZ_direct_+/-	MAZ_direct_+/-_(412g)	MAZ_direct_+/-_(1419r)	0.170321	1	0.0726923	162322
chr19:45584660-45585160	QPCTL	0.0264086	-0.168066	-0.00443839	0.00443839	MAZ	FALSE	MAZ_direct_+/-	MAZ_direct_+/-_(412g)	MAZ_direct_+/-_(1419r)	0.169815	1	0.101362	106354
chr6:31620281-31620781	PRRC2A	0.0290765	-0.191013	-0.00555399	0.00555399	MAZ	FALSE	MAZ_direct_+/-	MAZ_direct_+/-_(412g)	MAZ_direct_+/-_(1419r)	0.244167	1	0.13342	59730
chrX:48834979-48835479	TIMM17B	0.021637	-0.0772785	-0.00167207	0.00167207	MAZ	FALSE	MAZ_direct_+/-	MAZ_direct_+/-_(412g)	MAZ_direct_+/-_(1419r)	0.305287	1	0.0993765	165069
chr12:54359122-54359622	HNRNPA1	0.00611719	-0.0607403	-0.00037156	0.00037156	MAZ	FALSE	MAZ_direct_+/-	MAZ_direct_+/-_(412g)	MAZ_direct_+/-_(1419r)	0.654599	1	0.238564	21520
chr12:120495789-120496289	TRIAP1	0.0376377	-0.091649	-0.00344946	0.00344946	MAZ	FALSE	MAZ_direct_+/-	MAZ_direct_+/-_(412g)	MAZ_direct_+/-_(1419r)	0.204007	1	0.0755129	106529
chr16:1992136-1992636	NDUFB10	0.00617162	-0.197029	-0.00121599	0.00121599	MAZ	FALSE	MAZ_direct_+/-	MAZ_direct_+/-_(412g)	MAZ_direct_+/-_(1419r)	0.438501	1	0.160584	57259
chr16:30527158-30527658	DCTPP1	0.00712994	-0.111299	-0.000793558	0.000793558	MAZ	FALSE	MAZ_direct_+/-	MAZ_direct_+/-_(412g)	MAZ_direct_+/-_(1419r)	0.534061	1	0.122447	152008
chr19:8412903-8413403	NDUFA7	0.00666829	-0.0735417	-0.000490397	0.000490397	MAZ	FALSE	MAZ_direct_+/-	MAZ_direct_+/-_(412g)	MAZ_direct_+/-_(1419r)	0.530279	1	0.125843	31775
chr11:65013578-65014078	SAC3D1	0.012457	-0.169338	-0.00210945	0.00210945	MAZ	FALSE	MAZ_direct_+/-	MAZ_direct_+/-_(412g)	MAZ_direct_+/-_(1419r)	0.317302	1	0.123185	171945
chr1:155078556-155079056	FLAD1	0.0161954	-0.109387	-0.00177156	0.00177156	MAZ	FALSE	MAZ_direct_+/-	MAZ_direct_+/-_(412g)	MAZ_direct_+/-_(1419r)	0.452228	1	0.094935	111177
chr10:101131032-101131532	MRPL43	0.00491605	-0.07589	-0.000373079	0.000373079	MAZ	FALSE	MAZ_direct_+/-	MAZ_direct_+/-_(412g)	MAZ_direct_+/-_(1419r)	0.404951	1	0.114407	121944
chr16:1379429-1379929	TELO2	0.00458261	-0.150943	-0.000691712	0.000691712	MAZ	FALSE	MAZ_direct_+/-	MAZ_direct_+/-_(412g)	MAZ_direct_+/-_(1419r)	0.41847	1	0.125673	163729
chr1:161069707-161070207	NDUFS2	0.00737164	-0.0693983	-0.000511579	0.000511579	MAZ	FALSE	MAZ_direct_+/-	MAZ_direct_+/-_(412g)	MAZ_direct_+/-_(1419r)	0.461907	1	0.121506	154661
chr1:23800624-23801124	RPL11	0.0746198	-0.396777	-0.0296074	0.0296074	MAZ	FALSE	MAZ_direct_+/-	MAZ_direct_+/-_(412g)	MAZ_direct_+/-_(1419r)	0.357287	1	0.242666	76314
chr8:144901340-144901840	COMMD5	0.0241087	-0.0609629	-0.00146974	0.00146974	MAZ	FALSE	MAZ_direct_+/-	MAZ_direct_+/-_(412g)	MAZ_direct_+/-_(1419r)	0.438102	1	0.0682902	168480
chr20:63829302-63829802	ARFRP1	0.0372469	-0.0821915	-0.00306138	0.00306138	MAZ	FALSE	MAZ_direct_+/-	MAZ_direct_+/-_(412g)	MAZ_direct_+/-_(1419r)	0.241351	1	0.0704402	159950
chr7:99375204-99375704	ATP5MF	0.0217537	-0.111898	-0.00243419	0.00243419	MAZ	FALSE	MAZ_direct_+/-	MAZ_direct_+/-_(412g)	MAZ_direct_+/-_(1419r)	0.207034	1	0.137414	145496
chr11:65616228-65616728	RNASEH2C	0.00598932	-0.0877795	-0.000525739	0.000525739	MAZ	FALSE	MAZ_direct_+/-	MAZ_direct_+/-_(412g)	MAZ_direct_+/-_(1419r)	0.255597	1	0.0991108	171352
chr22:36364924-36365424	FOXRED2	0.00591211	-0.0954766	-0.000564468	0.000564468	MAZ	FALSE	MAZ_direct_+/-	MAZ_direct_+/-_(412g)	MAZ_direct_+/-_(1419r)	0.232501	1	0.116641	170976
chr19:18437081-18437581	UBA52	0.0200306	-0.12758	-0.0025555	0.0025555	MAZ	FALSE	MAZ_direct_+/-	MAZ_direct_+/-_(412g)	MAZ_direct_+/-_(1419r)	0.713116	1	0.175219	65337
chr9:136671542-136672042	RABL6	0.00317269	-0.0539321	-0.00017111	0.00017111	MAZ	FALSE	MAZ_direct_+/-	MAZ_direct_+/-_(412g)	MAZ_direct_+/-_(1419r)	0.298248	1	0.228629	168339
chr12:56079774-56080274	RPS26	0.00332587	-0.133526	-0.000444091	0.000444091	MAZ	FALSE	MAZ_direct_+/-	MAZ_direct_+/-_(412g)	MAZ_direct_+/-_(1419r)	0.884801	1	0.187752	95956
chr11:65818060-65818560	CCDC85B	0.0227217	-0.235788	-0.0053575	0.0053575	MAZ	FALSE	MAZ_direct_+/-	MAZ_direct_+/-_(412g)	MAZ_direct_+/-_(1419r)	0.95711	1	0.166884	152024
chr3:49791042-49791542	GMPPB	0.00171019	-0.0524468	-8.96942e-05	8.96942e-05	MAZ	FALSE	MAZ_direct_+/-	MAZ_direct_+/-_(412g)	MAZ_direct_+/-_(1419r)	0.223114	1	0.050163	162914
chr11:111926905-111927405	NKAPD1	0.0655137	-0.0936964	-0.0061384	0.0061384	MAZ	FALSE	MAZ_direct_+/-	MAZ_direct_+/-_(412g)	MAZ_direct_+/-_(1419r)	0.871876	1	0.0873384	11963
chr20:407901-408401	RBCK1	0.0166016	-0.0714028	-0.0011854	0.0011854	MAZ	FALSE	MAZ_direct_+/-	MAZ_direct_+/-_(412g)	MAZ_direct_+/-_(1419r)	0.256522	1	0.0761402	153108
chr19:13880085-13880585	C19orf53	0.0106158	-0.135593	-0.00143944	0.00143944	MAZ	FALSE	MAZ_direct_+/-	MAZ_direct_+/-_(412g)	MAZ_direct_+/-_(1419r)	0.270214	1	0.125574	168085
chr8:144331732-144332232	VPS28	0.021963	-0.0615245	-0.00135126	0.00135126	MAZ	FALSE	MAZ_direct_+/-	MAZ_direct_+/-_(412g)	MAZ_direct_+/-_(1419r)	0.456052	1	0.0575967	101340
chr16:2429078-2429578	AMDHD2	0.00847324	-0.0646308	-0.000547632	0.000547632	MAZ	FALSE	MAZ_direct_+/-	MAZ_direct_+/-_(412g)	MAZ_direct_+/-_(1419r)	0.600475	1	0.08069	142871
chr19:18571495-18571995	UBA52	0.00992839	-0.103769	-0.00103026	0.00103026	MAZ	FALSE	MAZ_direct_+/-	MAZ_direct_+/-_(412g)	MAZ_direct_+/-_(1419r)	0.713116	1	0.175219	165141
chr19:1769580-1770080	KLF16	0.00128719	-0.0712483	-9.17101e-05	9.17101e-05	MAZ	FALSE	MAZ_direct_+/-	MAZ_direct_+/-_(412g)	MAZ_direct_+/-_(1419r)	1.10596	1	0.111521	162426
chr13:28527637-28528137	POMP	0.0940822	-0.195006	-0.0183466	0.0183466	MAZ	FALSE	MAZ_direct_+/-	MAZ_direct_+/-_(412g)	MAZ_direct_+/-_(1419r)	0.223436	1	0.102854	75640
chr1:38990964-38991464	NDUFS5	0.015807	-0.259137	-0.00409618	0.00409618	MAZ	FALSE	MAZ_direct_+/-	MAZ_direct_+/-_(412g)	MAZ_direct_+/-_(1419r)	0.401953	1	0.165254	144072
chr16:2023061-2023561	TBL3	0.0356876	-0.116394	-0.00415384	0.00415384	MAZ	FALSE	MAZ_direct_+/-	MAZ_direct_+/-_(412g)	MAZ_direct_+/-_(1419r)	0.726117	1	0.0801061	55632
chr19:36114501-36115001	SDHAF1	0.0169835	-0.0786278	-0.00133538	0.00133538	MAZ	FALSE	MAZ_direct_+/-	MAZ_direct_+/-_(412g)	MAZ_direct_+/-_(1419r)	0.279542	1	0.0669386	160953
chr8:143994515-143995015	HGH1	0.00197346	-0.0769276	-0.000151814	0.000151814	MAZ	FALSE	MAZ_direct_+/-	MAZ_direct_+/-_(412g)	MAZ_direct_+/-_(1419r)	0.367661	1	0.0807833	170385
chr1:58575886-58576386	OMA1	0.0345068	-0.111618	-0.00385158	0.00385158	MAZ	FALSE	MAZ_direct_+/-	MAZ_direct_+/-_(412g)	MAZ_direct_+/-_(1419r)	0.363337	1	0.103548	90953
chr6:33313676-33314176	DAXX	0.00497215	-0.0984057	-0.000489288	0.000489288	MAZ	FALSE	MAZ_direct_+/-	MAZ_direct_+/-_(412g)	MAZ_direct_+/-_(1419r)	0.291173	1	0.0727585	157383
chr6:31827244-31827744	LSM2	0.0114325	-0.139085	-0.00159009	0.00159009	MAZ	FALSE	MAZ_direct_+/-	MAZ_direct_+/-_(412g)	MAZ_direct_+/-_(1419r)	0.296032	1	0.138122	114623
chr2:69829339-69829839	SNRNP27	0.0257786	-0.073724	-0.0019005	0.0019005	MAZ	FALSE	MAZ_direct_+/-	MAZ_direct_+/-_(412g)	MAZ_direct_+/-_(1419r)	0.171595	1	0.0677971	142118
chr16:29863210-29863710	MAZ	0.00679782	-0.166233	-0.00113002	0.00113002	MAZ	FALSE	MAZ_direct_+/-	MAZ_direct_+/-_(412g)	MAZ_direct_+/-_(1419r)	5.28842	1	1	2347
chr16:636851-637351	RPUSD1	0.0126839	-0.103573	-0.00131371	0.00131371	MAZ	FALSE	MAZ_direct_+/-	MAZ_direct_+/-_(412g)	MAZ_direct_+/-_(1419r)	0.423864	1	0.0866914	137892
chr16:1964668-1965168	ZNF598	0.0127547	-0.0858012	-0.00109437	0.00109437	MAZ	FALSE	MAZ_direct_+/-	MAZ_direct_+/-_(412g)	MAZ_direct_+/-_(1419r)	0.215839	1	0.0836226	167279
chr16:30558269-30558769	ZNF689	0.0131818	-0.0592155	-0.000780569	0.000780569	MAZ	FALSE	MAZ_direct_+/-	MAZ_direct_+/-_(412g)	MAZ_direct_+/-_(1419r)	0.22231	1	0.058296	165236
chr17:75046854-75047354	ATP5PD	0.0149169	-0.17204	-0.00256631	0.00256631	MAZ	FALSE	MAZ_direct_+/-	MAZ_direct_+/-_(412g)	MAZ_direct_+/-_(1419r)	0.746433	1	0.14456	118265
chr16:3003768-3004268	THOC6	0.00631477	-0.0868096	-0.000548183	0.000548183	MAZ	FALSE	MAZ_direct_+/-	MAZ_direct_+/-_(412g)	MAZ_direct_+/-_(1419r)	1.02709	1	0.0929477	170024
chr19:49570046-49570546	RPL13A	0.00434297	-0.153134	-0.000665057	0.000665057	MAZ	FALSE	MAZ_direct_+/-	MAZ_direct_+/-_(412g)	MAZ_direct_+/-_(1419r)	0.432796	1	0.265083	163229
chr22:39462373-39462873	RPS19BP1	0.00471022	-0.0508905	-0.000239706	0.000239706	MAZ	FALSE	MAZ_direct_+/-	MAZ_direct_+/-_(412g)	MAZ_direct_+/-_(1419r)	1.17723	1	0.153654	116968
chr19:42268709-42269209	PAFAH1B3	0.0213425	-0.146151	-0.00311923	0.00311923	MAZ	FALSE	MAZ_direct_+/-	MAZ_direct_+/-_(412g)	MAZ_direct_+/-_(1419r)	0.521016	1	0.119784	130881
chr19:58380904-58381404	ZBTB45	0.041149	-0.0605768	-0.00249267	0.00249267	MAZ	FALSE	MAZ_direct_+/-	MAZ_direct_+/-_(412g)	MAZ_direct_+/-_(1419r)	0.386524	1	0.0516498	136192
chr9:127882566-127883066	DPM2	0.0234002	-0.236916	-0.0055439	0.0055439	MAZ	FALSE	MAZ_direct_+/-	MAZ_direct_+/-_(412g)	MAZ_direct_+/-_(1419r)	0.240695	1	0.122083	131270
chr3:184314263-184314763	AP2M1	0.00887342	-0.073782	-0.000654699	0.000654699	MAZ	FALSE	MAZ_direct_+/-	MAZ_direct_+/-_(412g)	MAZ_direct_+/-_(1419r)	0.26301	1	0.10584	162256
chr19:18007834-18008334	RPL18A	0.0405526	-0.464752	-0.0188469	0.0188469	MAZ	FALSE	MAZ_direct_+/-	MAZ_direct_+/-_(412g)	MAZ_direct_+/-_(1419r)	0.396095	1	0.225125	37902
chr16:29822085-29822585	MAZ	0.0024509	-0.150303	-0.000368376	0.000368376	MAZ	FALSE	MAZ_direct_+/-	MAZ_direct_+/-_(412g)	MAZ_direct_+/-_(1419r)	5.28842	1	1	31822
chr22:42074454-42074954	NDUFA6	0.0239998	-0.0512159	-0.00122917	0.00122917	MAZ	FALSE	MAZ_direct_+/-	MAZ_direct_+/-_(412g)	MAZ_direct_+/-_(1419r)	0.488769	1	0.100216	40559
chr6:13615025-13615525	NOL7	0.101524	-0.160183	-0.0162625	0.0162625	MAZ	FALSE	MAZ_direct_+/-	MAZ_direct_+/-_(412g)	MAZ_direct_+/-_(1419r)	1.05085	1	0.127335	28645
chr22:36387936-36388436	FOXRED2	0.00407518	-0.0957472	-0.000390187	0.000390187	MAZ	FALSE	MAZ_direct_+/-	MAZ_direct_+/-_(412g)	MAZ_direct_+/-_(1419r)	0.232501	1	0.116641	8319
chr7:2354500-2355000	EIF3B	0.014815	-0.197158	-0.0029209	0.0029209	MAZ	FALSE	MAZ_direct_+/-	MAZ_direct_+/-_(412g)	MAZ_direct_+/-_(1419r)	0.330675	1	0.177979	158012
chr15:40075287-40075787	SRP14	0.00276707	-0.101832	-0.000281775	0.000281775	MAZ	FALSE	MAZ_direct_+/-	MAZ_direct_+/-_(412g)	MAZ_direct_+/-_(1419r)	0.252141	1	0.152944	171684
chr17:7294488-7294988	GPS2	0.00521715	-0.0712672	-0.000371811	0.000371811	MAZ	FALSE	MAZ_direct_+/-	MAZ_direct_+/-_(412g)	MAZ_direct_+/-_(1419r)	0.711926	1	0.0798509	161170
chr11:3854850-3855350	RHOG	0.0122909	-0.178533	-0.00219433	0.00219433	MAZ	FALSE	MAZ_direct_+/-	MAZ_direct_+/-_(412g)	MAZ_direct_+/-_(1419r)	0.210819	1	0.138663	174021
chr16:1379429-1379929	TSR3	0.00668941	-0.113067	-0.000756349	0.000756349	MAZ	FALSE	MAZ_direct_+/-	MAZ_direct_+/-_(412g)	MAZ_direct_+/-_(1419r)	0.331937	1	0.0930399	166773
chr16:1964668-1965168	RPS2	0.022245	-0.397295	-0.00883781	0.00883781	MAZ	FALSE	MAZ_direct_+/-	MAZ_direct_+/-_(412g)	MAZ_direct_+/-_(1419r)	1.00416	1	0.313632	99865
chr19:49580370-49580870	RPL13A	0.0298806	-0.173734	-0.00519128	0.00519128	MAZ	FALSE	MAZ_direct_+/-	MAZ_direct_+/-_(412g)	MAZ_direct_+/-_(1419r)	0.432796	1	0.265083	150566
chr19:48993217-48993717	RUVBL2	0.00974518	-0.175836	-0.00171355	0.00171355	MAZ	FALSE	MAZ_direct_+/-	MAZ_direct_+/-_(412g)	MAZ_direct_+/-_(1419r)	0.300224	1	0.128956	121285
chr9:137575323-137575823	NSMF	0.00312189	-0.0822549	-0.00025679	0.00025679	MAZ	FALSE	MAZ_direct_+/-	MAZ_direct_+/-_(412g)	MAZ_direct_+/-_(1419r)	0.209293	1	0.0528739	173220
chr19:49453146-49453646	RPL13A	0.0387061	-0.463294	-0.0179323	0.0179323	MAZ	FALSE	MAZ_direct_+/-	MAZ_direct_+/-_(412g)	MAZ_direct_+/-_(1419r)	0.432796	1	0.265083	22135
chr6:31620281-31620781	C6orf47	0.011009	-0.0597651	-0.000657955	0.000657955	MAZ	FALSE	MAZ_direct_+/-	MAZ_direct_+/-_(412g)	MAZ_direct_+/-_(1419r)	0.547429	1	0.0578231	58825
chr11:118572178-118572678	ATP5MG	0.00481088	-0.0720001	-0.000346383	0.000346383	MAZ	FALSE	MAZ_direct_+/-	MAZ_direct_+/-_(412g)	MAZ_direct_+/-_(1419r)	0.487388	1	0.116003	109271
chr19:11505146-11505646	ELOF1	0.0278923	-0.0785922	-0.00219211	0.00219211	MAZ	FALSE	MAZ_direct_+/-	MAZ_direct_+/-_(412g)	MAZ_direct_+/-_(1419r)	0.209152	1	0.0754547	133714
chr19:1021190-1021690	MED16	0.0122761	-0.0513135	-0.000629931	0.000629931	MAZ	FALSE	MAZ_direct_+/-	MAZ_direct_+/-_(412g)	MAZ_direct_+/-_(1419r)	1.45112	1	0.092957	151749
chr9:127785077-127785577	TOR2A	0.0171081	-0.105641	-0.00180731	0.00180731	MAZ	FALSE	MAZ_direct_+/-	MAZ_direct_+/-_(412g)	MAZ_direct_+/-_(1419r)	0.238161	1	0.0851569	143917
chr17:74776164-74776664	NAT9	0.0564123	-0.136618	-0.00770691	0.00770691	MAZ	FALSE	MAZ_direct_+/-	MAZ_direct_+/-_(412g)	MAZ_direct_+/-_(1419r)	0.219715	1	0.0707134	123444
chr4:986871-987371	TMEM175	0.0082706	-0.0647084	-0.000535177	0.000535177	MAZ	FALSE	MAZ_direct_+/-	MAZ_direct_+/-_(412g)	MAZ_direct_+/-_(1419r)	0.380456	1	0.0786136	163525
chr16:679071-679571	MCRIP2	0.00146185	-0.0549822	-8.03759e-05	8.03759e-05	MAZ	FALSE	MAZ_direct_+/-	MAZ_direct_+/-_(412g)	MAZ_direct_+/-_(1419r)	0.401961	1	0.121376	116976
chr16:67170271-67170771	TRADD	0.012274	-0.0536423	-0.000658404	0.000658404	MAZ	FALSE	MAZ_direct_+/-	MAZ_direct_+/-_(412g)	MAZ_direct_+/-_(1419r)	0.272666	1	0.0567622	131562
chr1:161089179-161089679	NDUFS2	0.0128108	-0.149989	-0.00192149	0.00192149	MAZ	FALSE	MAZ_direct_+/-	MAZ_direct_+/-_(412g)	MAZ_direct_+/-_(1419r)	0.461907	1	0.121506	167731
chr22:36330600-36331100	TXN2	0.0037632	-0.0705619	-0.000265538	0.000265538	MAZ	FALSE	MAZ_direct_+/-	MAZ_direct_+/-_(412g)	MAZ_direct_+/-_(1419r)	0.285934	1	0.155669	162057
chr1:44807347-44807847	RPS8	0.00859983	-0.114916	-0.000988255	0.000988255	MAZ	FALSE	MAZ_direct_+/-	MAZ_direct_+/-_(412g)	MAZ_direct_+/-_(1419r)	0.240472	1	0.228271	141593
chr4:88456776-88457276	PYURF	0.0792564	-0.22288	-0.0176647	0.0176647	MAZ	FALSE	MAZ_direct_+/-	MAZ_direct_+/-_(412g)	MAZ_direct_+/-_(1419r)	0.523555	1	0.15652	31290
chr5:178247665-178248165	NHP2	0.00164542	-0.0909807	-0.000149701	0.000149701	MAZ	FALSE	MAZ_direct_+/-	MAZ_direct_+/-_(412g)	MAZ_direct_+/-_(1419r)	0.219186	1	0.152784	160248
chrX:153928103-153928603	HCFC1	0.00922699	-0.122739	-0.00113251	0.00113251	MAZ	FALSE	MAZ_direct_+/-	MAZ_direct_+/-_(412g)	MAZ_direct_+/-_(1419r)	0.462963	1	0.129592	172983
chr17:7509849-7510349	EIF4A1	0.00360611	-0.174273	-0.000628449	0.000628449	MAZ	FALSE	MAZ_direct_+/-	MAZ_direct_+/-_(412g)	MAZ_direct_+/-_(1419r)	0.258224	1	0.219439	168680
chr1:161068224-161068724	NDUFS2	0.0181693	-0.109369	-0.00198715	0.00198715	MAZ	FALSE	MAZ_direct_+/-	MAZ_direct_+/-_(412g)	MAZ_direct_+/-_(1419r)	0.461907	1	0.121506	60343
chr16:636851-637351	STUB1	0.00727027	-0.138081	-0.00100389	0.00100389	MAZ	FALSE	MAZ_direct_+/-	MAZ_direct_+/-_(412g)	MAZ_direct_+/-_(1419r)	0.419514	1	0.118009	140696
chr11:65083946-65084446	FAU	0.0127191	-0.163438	-0.00207879	0.00207879	MAZ	FALSE	MAZ_direct_+/-	MAZ_direct_+/-_(412g)	MAZ_direct_+/-_(1419r)	0.265416	1	0.215045	161392
chr9:133477821-133478321	SURF1	0.00327123	-0.0682732	-0.000223337	0.000223337	MAZ	FALSE	MAZ_direct_+/-	MAZ_direct_+/-_(412g)	MAZ_direct_+/-_(1419r)	0.414902	1	0.109322	61507
chr11:61828689-61829189	FEN1	0.000851592	-0.0732074	-6.23429e-05	6.23429e-05	MAZ	FALSE	MAZ_direct_+/-	MAZ_direct_+/-_(412g)	MAZ_direct_+/-_(1419r)	0.460698	1	0.15886	171417
chr19:17305403-17305903	DDA1	0.0368494	-0.0852172	-0.00314021	0.00314021	MAZ	FALSE	MAZ_direct_+/-	MAZ_direct_+/-_(412g)	MAZ_direct_+/-_(1419r)	0.192843	1	0.0761804	162329
chr17:82012123-82012623	PCYT2	0.00594447	-0.0788628	-0.000468798	0.000468798	MAZ	FALSE	MAZ_direct_+/-	MAZ_direct_+/-_(412g)	MAZ_direct_+/-_(1419r)	0.240435	1	0.0909291	171054
chr17:75855247-75855747	UNC13D	0.0333507	-0.220706	-0.00736072	0.00736072	MAZ	FALSE	MAZ_direct_+/-	MAZ_direct_+/-_(412g)	MAZ_direct_+/-_(1419r)	0.302872	1	0.113218	149689
chr9:137077788-137078288	SSNA1	0.035976	-0.124951	-0.00449523	0.00449523	MAZ	FALSE	MAZ_direct_+/-	MAZ_direct_+/-_(412g)	MAZ_direct_+/-_(1419r)	0.561748	1	0.112566	143711
chr19:49118959-49119459	RUVBL2	0.0145817	-0.192266	-0.00280358	0.00280358	MAZ	FALSE	MAZ_direct_+/-	MAZ_direct_+/-_(412g)	MAZ_direct_+/-_(1419r)	0.300224	1	0.128956	167896
chr8:144792226-144792726	RPL8	0.0186919	-0.278312	-0.00520218	0.00520218	MAZ	FALSE	MAZ_direct_+/-	MAZ_direct_+/-_(412g)	MAZ_direct_+/-_(1419r)	0.37913	1	0.272276	162815
chr22:36481821-36482321	TXN2	0.0072979	-0.0540461	-0.000394422	0.000394422	MAZ	FALSE	MAZ_direct_+/-	MAZ_direct_+/-_(412g)	MAZ_direct_+/-_(1419r)	0.285934	1	0.155669	168677
chrX:154489948-154490448	FLNA	0.00999086	-0.333932	-0.00333627	0.00333627	MAZ	FALSE	MAZ_direct_+/-	MAZ_direct_+/-_(412g)	MAZ_direct_+/-_(1419r)	0.202865	1	0.177996	170085
chr17:42980299-42980799	BRCA1	0.00701532	-0.168169	-0.00117976	0.00117976	MAZ	FALSE	MAZ_direct_+/-	MAZ_direct_+/-_(412g)	MAZ_direct_+/-_(1419r)	0.218499	1	0.21087	168650
chr19:11381046-11381546	TMEM205	0.049319	-0.176216	-0.00869079	0.00869079	MAZ	FALSE	MAZ_direct_+/-	MAZ_direct_+/-_(412g)	MAZ_direct_+/-_(1419r)	0.611205	1	0.0985511	143557
chr2:27262852-27263352	SNX17	0.0134779	-0.0646117	-0.000870827	0.000870827	MAZ	FALSE	MAZ_direct_+/-	MAZ_direct_+/-_(412g)	MAZ_direct_+/-_(1419r)	0.350582	1	0.108087	149488
chr22:41589706-41590206	POLR3H	0.00811612	-0.0855831	-0.000694602	0.000694602	MAZ	FALSE	MAZ_direct_+/-	MAZ_direct_+/-_(412g)	MAZ_direct_+/-_(1419r)	0.214928	1	0.0839922	86122
chr20:3889006-3889506	CENPB	0.0176102	-0.0886388	-0.00156095	0.00156095	MAZ	FALSE	MAZ_direct_+/-	MAZ_direct_+/-_(412g)	MAZ_direct_+/-_(1419r)	0.318821	1	0.0754797	83208
chrX:49039751-49040251	TIMM17B	0.0440879	-0.174692	-0.00770182	0.00770182	MAZ	FALSE	MAZ_direct_+/-	MAZ_direct_+/-_(412g)	MAZ_direct_+/-_(1419r)	0.305287	1	0.0993765	88593
chr7:100583588-100584088	POP7	0.00251689	-0.0505169	-0.000127145	0.000127145	MAZ	FALSE	MAZ_direct_+/-	MAZ_direct_+/-_(412g)	MAZ_direct_+/-_(1419r)	0.394623	1	0.117041	129278
chr9:127980853-127981353	DPM2	0.00804871	-0.0973699	-0.000783702	0.000783702	MAZ	FALSE	MAZ_direct_+/-	MAZ_direct_+/-_(412g)	MAZ_direct_+/-_(1419r)	0.240695	1	0.122083	164635
chr15:40098716-40099216	SRP14	0.0160301	-0.0779088	-0.00124889	0.00124889	MAZ	FALSE	MAZ_direct_+/-	MAZ_direct_+/-_(412g)	MAZ_direct_+/-_(1419r)	0.252141	1	0.152944	161748
chr19:18590376-18590876	UBA52	0.00577948	-0.220087	-0.00127199	0.00127199	MAZ	FALSE	MAZ_direct_+/-	MAZ_direct_+/-_(412g)	MAZ_direct_+/-_(1419r)	0.713116	1	0.175219	167183
chr1:39081335-39081835	NDUFS5	0.027021	-0.073947	-0.00199812	0.00199812	MAZ	FALSE	MAZ_direct_+/-	MAZ_direct_+/-_(412g)	MAZ_direct_+/-_(1419r)	0.401953	1	0.165254	160308
chr1:161117828-161118328	NDUFS2	0.0226049	-0.0776766	-0.00175587	0.00175587	MAZ	FALSE	MAZ_direct_+/-	MAZ_direct_+/-_(412g)	MAZ_direct_+/-_(1419r)	0.461907	1	0.121506	129051
chr5:177497430-177497930	LMAN2	0.011478	-0.211832	-0.0024314	0.0024314	MAZ	FALSE	MAZ_direct_+/-	MAZ_direct_+/-_(412g)	MAZ_direct_+/-_(1419r)	0.302734	1	0.210315	69961
chr20:62410098-62410598	ADRM1	0.0127855	-0.0515272	-0.000658799	0.000658799	MAZ	FALSE	MAZ_direct_+/-	MAZ_direct_+/-_(412g)	MAZ_direct_+/-_(1419r)	0.273188	1	0.100959	170655
chr17:81926816-81927316	DCXR	0.0232669	-0.145391	-0.0033828	0.0033828	MAZ	FALSE	MAZ_direct_+/-	MAZ_direct_+/-_(412g)	MAZ_direct_+/-_(1419r)	0.257555	1	0.0941305	165639
chr7:100003620-100004120	TAF6	0.00470841	-0.0778107	-0.000366365	0.000366365	MAZ	FALSE	MAZ_direct_+/-	MAZ_direct_+/-_(412g)	MAZ_direct_+/-_(1419r)	0.290853	1	0.0718773	166230
chr17:8015978-8016478	TRAPPC1	0.0141409	-0.0768884	-0.00108727	0.00108727	MAZ	FALSE	MAZ_direct_+/-	MAZ_direct_+/-_(412g)	MAZ_direct_+/-_(1419r)	0.352617	1	0.10363	159912
chrX:154378717-154379217	G6PD	0.0187972	-0.0838249	-0.00157567	0.00157567	MAZ	FALSE	MAZ_direct_+/-	MAZ_direct_+/-_(412g)	MAZ_direct_+/-_(1419r)	0.478711	1	0.0718464	141043
chr16:600743-601243	STUB1	0.00321777	-0.0650376	-0.000209276	0.000209276	MAZ	FALSE	MAZ_direct_+/-	MAZ_direct_+/-_(412g)	MAZ_direct_+/-_(1419r)	0.419514	1	0.118009	167573
chr19:50383941-50384441	JOSD2	0.0130346	-0.0665035	-0.000866843	0.000866843	MAZ	FALSE	MAZ_direct_+/-	MAZ_direct_+/-_(412g)	MAZ_direct_+/-_(1419r)	0.29848	1	0.072762	158814
chr12:120317428-120317928	RPLP0	0.02302	-0.483267	-0.0111248	0.0111248	MAZ	FALSE	MAZ_direct_+/-	MAZ_direct_+/-_(412g)	MAZ_direct_+/-_(1419r)	0.3366	1	0.305377	101598
chr19:1260162-1260662	ATP5F1D	0.00603492	-0.256652	-0.00154887	0.00154887	MAZ	FALSE	MAZ_direct_+/-	MAZ_direct_+/-_(412g)	MAZ_direct_+/-_(1419r)	0.44997	1	0.178106	97374
chr3:52057186-52057686	ACY1	0.0167779	-0.0985386	-0.00165327	0.00165327	MAZ	FALSE	MAZ_direct_+/-	MAZ_direct_+/-_(412g)	MAZ_direct_+/-_(1419r)	0.16638	1	0.0895438	70016
chr7:100040563-100041063	TAF6	0.000469131	-0.0537488	-2.52152e-05	2.52152e-05	MAZ	FALSE	MAZ_direct_+/-	MAZ_direct_+/-_(412g)	MAZ_direct_+/-_(1419r)	0.290853	1	0.0718773	173821
chr20:3745477-3745977	CENPB	0.00768358	-0.0584486	-0.000449094	0.000449094	MAZ	FALSE	MAZ_direct_+/-	MAZ_direct_+/-_(412g)	MAZ_direct_+/-_(1419r)	0.318821	1	0.0754797	161715
chr8:144104090-144104590	HGH1	0.0190272	-0.0777825	-0.00147998	0.00147998	MAZ	FALSE	MAZ_direct_+/-	MAZ_direct_+/-_(412g)	MAZ_direct_+/-_(1419r)	0.367661	1	0.0807833	158018
chr19:6373173-6373673	KHSRP	0.0382892	-0.200228	-0.00766657	0.00766657	MAZ	FALSE	MAZ_direct_+/-	MAZ_direct_+/-_(412g)	MAZ_direct_+/-_(1419r)	0.570962	1	0.161774	75023
chr17:81927576-81928076	PCYT2	0.0069574	-0.115978	-0.000806907	0.000806907	MAZ	FALSE	MAZ_direct_+/-	MAZ_direct_+/-_(412g)	MAZ_direct_+/-_(1419r)	0.240435	1	0.0909291	173593
chr2:85733636-85734136	RNF181	0.000771847	-0.0537034	-4.14508e-05	4.14508e-05	MAZ	FALSE	MAZ_direct_+/-	MAZ_direct_+/-_(412g)	MAZ_direct_+/-_(1419r)	0.272312	1	0.0882615	168366
chr17:4714917-4715417	PSMB6	0.0802753	-0.134042	-0.0107603	0.0107603	MAZ	FALSE	MAZ_direct_+/-	MAZ_direct_+/-_(412g)	MAZ_direct_+/-_(1419r)	0.578076	1	0.128019	71401
chr6:73520946-73521446	EEF1A1	0.00809221	-0.303092	-0.00245269	0.00245269	MAZ	FALSE	MAZ_direct_+/-	MAZ_direct_+/-_(412g)	MAZ_direct_+/-_(1419r)	0.298521	1	0.304387	99193
chr19:1415368-1415868	RPS15	0.00494122	-0.124733	-0.000616332	0.000616332	MAZ	FALSE	MAZ_direct_+/-	MAZ_direct_+/-_(412g)	MAZ_direct_+/-_(1419r)	0.362272	1	0.214538	165515
chr1:154970570-154971070	FLAD1	0.0220026	-0.118433	-0.00260584	0.00260584	MAZ	FALSE	MAZ_direct_+/-	MAZ_direct_+/-_(412g)	MAZ_direct_+/-_(1419r)	0.452228	1	0.094935	110990
chrX:48938625-48939125	HDAC6	0.00882148	-0.0824725	-0.000727529	0.000727529	MAZ	FALSE	MAZ_direct_+/-	MAZ_direct_+/-_(412g)	MAZ_direct_+/-_(1419r)	0.650064	1	0.0572758	41439
chr1:110338376-110338876	LAMTOR5	0.0569411	-0.117667	-0.00670007	0.00670007	MAZ	FALSE	MAZ_direct_+/-	MAZ_direct_+/-_(412g)	MAZ_direct_+/-_(1419r)	0.366772	1	0.0956927	122391
chr19:1490618-1491118	UQCR11	0.00266751	-0.103476	-0.000276023	0.000276023	MAZ	FALSE	MAZ_direct_+/-	MAZ_direct_+/-_(412g)	MAZ_direct_+/-_(1419r)	0.26259	1	0.115984	148744
chr14:22918519-22919019	PSMB5	0.0352279	-0.160095	-0.00563981	0.00563981	MAZ	FALSE	MAZ_direct_+/-	MAZ_direct_+/-_(412g)	MAZ_direct_+/-_(1419r)	0.403697	1	0.143337	154503
chr19:8343092-8343592	NDUFA7	0.0111452	-0.128575	-0.001433	0.001433	MAZ	FALSE	MAZ_direct_+/-	MAZ_direct_+/-_(412g)	MAZ_direct_+/-_(1419r)	0.530279	1	0.125843	147404
chr19:39435801-39436301	TIMM50	0.0176745	-0.110708	-0.0019567	0.0019567	MAZ	FALSE	MAZ_direct_+/-	MAZ_direct_+/-_(412g)	MAZ_direct_+/-_(1419r)	0.486304	1	0.114265	143331
chr5:177456274-177456774	LMAN2	0.0262548	-0.272753	-0.0071611	0.0071611	MAZ	FALSE	MAZ_direct_+/-	MAZ_direct_+/-_(412g)	MAZ_direct_+/-_(1419r)	0.302734	1	0.210315	114850
chr19:35510306-35510806	COX6B1	0.0491517	-0.157346	-0.00773382	0.00773382	MAZ	FALSE	MAZ_direct_+/-	MAZ_direct_+/-_(412g)	MAZ_direct_+/-_(1419r)	0.219108	1	0.137688	133076
chr14:75542661-75543161	ERG28	0.0183866	-0.055661	-0.00102342	0.00102342	MAZ	FALSE	MAZ_direct_+/-	MAZ_direct_+/-_(412g)	MAZ_direct_+/-_(1419r)	0.262082	1	0.158327	156261
chr19:2270645-2271145	SF3A2	0.0193849	-0.166658	-0.00323065	0.00323065	MAZ	FALSE	MAZ_direct_+/-	MAZ_direct_+/-_(412g)	MAZ_direct_+/-_(1419r)	0.22131	1	0.107828	156258
chr7:5487749-5488249	ACTB	0.00182008	-0.0692548	-0.000126049	0.000126049	MAZ	FALSE	MAZ_direct_+/-	MAZ_direct_+/-_(412g)	MAZ_direct_+/-_(1419r)	0.520569	1	0.316571	169798
chr19:35533926-35534426	COX6B1	0.00801176	-0.144875	-0.0011607	0.0011607	MAZ	FALSE	MAZ_direct_+/-	MAZ_direct_+/-_(412g)	MAZ_direct_+/-_(1419r)	0.219108	1	0.137688	172481
chr19:18700856-18701356	UBA52	0.00612932	-0.0621222	-0.000380767	0.000380767	MAZ	FALSE	MAZ_direct_+/-	MAZ_direct_+/-_(412g)	MAZ_direct_+/-_(1419r)	0.713116	1	0.175219	155312
chr5:73565428-73565928	UTP15	0.0609947	-0.0578149	-0.0035264	0.0035264	MAZ	FALSE	MAZ_direct_+/-	MAZ_direct_+/-_(412g)	MAZ_direct_+/-_(1419r)	0.382903	1	0.0728155	109293
chr16:31074225-31074725	PYCARD	0.0143972	-0.0792255	-0.00114063	0.00114063	MAZ	FALSE	MAZ_direct_+/-	MAZ_direct_+/-_(412g)	MAZ_direct_+/-_(1419r)	0.60942	1	0.0851233	134606
chr16:67846607-67847107	EDC4	0.00763148	-0.103355	-0.000788752	0.000788752	MAZ	FALSE	MAZ_direct_+/-	MAZ_direct_+/-_(412g)	MAZ_direct_+/-_(1419r)	1.71358	1	0.114397	72729
chr3:38024879-38025379	ACAA1	0.0191183	-0.105461	-0.00201625	0.00201625	MAZ	FALSE	MAZ_direct_+/-	MAZ_direct_+/-_(412g)	MAZ_direct_+/-_(1419r)	0.645181	1	0.0523605	124147
chr16:2882889-2883389	THOC6	0.00680455	-0.0966302	-0.000657525	0.000657525	MAZ	FALSE	MAZ_direct_+/-	MAZ_direct_+/-_(412g)	MAZ_direct_+/-_(1419r)	1.02709	1	0.0929477	104728
chr14:22983224-22983724	PSMB5	0.000969672	-0.111221	-0.000107848	0.000107848	MAZ	FALSE	MAZ_direct_+/-	MAZ_direct_+/-_(412g)	MAZ_direct_+/-_(1419r)	0.403697	1	0.143337	174140
chr19:36037024-36037524	SDHAF1	0.00545664	-0.0585412	-0.000319438	0.000319438	MAZ	FALSE	MAZ_direct_+/-	MAZ_direct_+/-_(412g)	MAZ_direct_+/-_(1419r)	0.279542	1	0.0669386	168412
chr19:48859164-48859664	RUVBL2	0.00506469	-0.105823	-0.000535961	0.000535961	MAZ	FALSE	MAZ_direct_+/-	MAZ_direct_+/-_(412g)	MAZ_direct_+/-_(1419r)	0.300224	1	0.128956	150560
chr17:75182815-75183315	MRPS7	0.0138477	-0.146193	-0.00202444	0.00202444	MAZ	FALSE	MAZ_direct_+/-	MAZ_direct_+/-_(412g)	MAZ_direct_+/-_(1419r)	0.214428	1	0.111637	166268
chr9:137045939-137046439	SSNA1	0.0126762	-0.115686	-0.00146645	0.00146645	MAZ	FALSE	MAZ_direct_+/-	MAZ_direct_+/-_(412g)	MAZ_direct_+/-_(1419r)	0.561748	1	0.112566	142347
chr16:29807631-29808131	MAZ	0.00949043	-0.132897	-0.00126125	0.00126125	MAZ	FALSE	MAZ_direct_+/-	MAZ_direct_+/-_(412g)	MAZ_direct_+/-_(1419r)	5.28842	1	1	23686
chr4:1019580-1020080	TMEM175	0.00855853	-0.0576888	-0.000493731	0.000493731	MAZ	FALSE	MAZ_direct_+/-	MAZ_direct_+/-_(412g)	MAZ_direct_+/-_(1419r)	0.380456	1	0.0786136	161219
chr7:100585432-100585932	POP7	0.00424	-0.0772822	-0.000327677	0.000327677	MAZ	FALSE	MAZ_direct_+/-	MAZ_direct_+/-_(412g)	MAZ_direct_+/-_(1419r)	0.394623	1	0.117041	165392
chr13:28659554-28660054	POMP	0.0186825	-0.0662154	-0.00123707	0.00123707	MAZ	FALSE	MAZ_direct_+/-	MAZ_direct_+/-_(412g)	MAZ_direct_+/-_(1419r)	0.223436	1	0.102854	142875
chr12:6873180-6873680	PHB2	0.0135745	-0.315724	-0.00428579	0.00428579	MAZ	FALSE	MAZ_direct_+/-	MAZ_direct_+/-_(412g)	MAZ_direct_+/-_(1419r)	0.414156	1	0.208031	82065
chr16:3158629-3159129	THOC6	0.00741551	-0.0762032	-0.000565086	0.000565086	MAZ	FALSE	MAZ_direct_+/-	MAZ_direct_+/-_(412g)	MAZ_direct_+/-_(1419r)	1.02709	1	0.0929477	129737
chr16:679071-679571	STUB1	0.004165	-0.0666096	-0.000277429	0.000277429	MAZ	FALSE	MAZ_direct_+/-	MAZ_direct_+/-_(412g)	MAZ_direct_+/-_(1419r)	0.419514	1	0.118009	107725
chr16:30429926-30430426	SEPHS2	0.00453368	-0.114417	-0.000518728	0.000518728	MAZ	FALSE	MAZ_direct_+/-	MAZ_direct_+/-_(412g)	MAZ_direct_+/-_(1419r)	1.17983	1	0.141958	123018
chr10:133324443-133324943	FUOM	0.00722133	-0.0728099	-0.000525784	0.000525784	MAZ	FALSE	MAZ_direct_+/-	MAZ_direct_+/-_(412g)	MAZ_direct_+/-_(1419r)	0.432133	1	0.0514398	168517
chr16:714801-715301	RPUSD1	0.00816093	-0.0563807	-0.000460119	0.000460119	MAZ	FALSE	MAZ_direct_+/-	MAZ_direct_+/-_(412g)	MAZ_direct_+/-_(1419r)	0.423864	1	0.0866914	159261
chr20:381750-382250	SOX12	0.0446542	-0.100025	-0.00446656	0.00446656	MAZ	FALSE	MAZ_direct_+/-	MAZ_direct_+/-_(412g)	MAZ_direct_+/-_(1419r)	0.454583	1	0.069157	129264
chr9:136791558-136792058	EGFL7	0.00175367	-0.210369	-0.000368918	0.000368918	MAZ	FALSE	MAZ_direct_+/-	MAZ_direct_+/-_(412g)	MAZ_direct_+/-_(1419r)	0.286679	1	0.130458	174158
chr9:127882566-127883066	TOR2A	0.0080526	-0.0974396	-0.000784642	0.000784642	MAZ	FALSE	MAZ_direct_+/-	MAZ_direct_+/-_(412g)	MAZ_direct_+/-_(1419r)	0.238161	1	0.0851569	148613
chr6:30103010-30103510	TRIM26	0.00593586	-0.0810043	-0.00048083	0.00048083	MAZ	FALSE	MAZ_direct_+/-	MAZ_direct_+/-_(412g)	MAZ_direct_+/-_(1419r)	0.654361	1	0.0874119	97984
chr19:1651981-1652481	UQCR11	0.0028051	-0.0589955	-0.000165488	0.000165488	MAZ	FALSE	MAZ_direct_+/-	MAZ_direct_+/-_(412g)	MAZ_direct_+/-_(1419r)	0.26259	1	0.115984	171402
chr11:65013578-65014078	FAU	0.0774744	-0.343101	-0.0265815	0.0265815	MAZ	FALSE	MAZ_direct_+/-	MAZ_direct_+/-_(412g)	MAZ_direct_+/-_(1419r)	0.265416	1	0.215045	106683
chr10:133261934-133262434	ECHS1	0.011711	-0.0968486	-0.00113419	0.00113419	MAZ	FALSE	MAZ_direct_+/-	MAZ_direct_+/-_(412g)	MAZ_direct_+/-_(1419r)	0.476078	1	0.116865	109275
chr19:893070-893570	CNN2	0.0381556	-0.102935	-0.00392756	0.00392756	MAZ	FALSE	MAZ_direct_+/-	MAZ_direct_+/-_(412g)	MAZ_direct_+/-_(1419r)	0.191467	1	0.0717129	108793
chr22:38872070-38872570	APOBEC3C	0.0131963	-0.117693	-0.00155312	0.00155312	MAZ	FALSE	MAZ_direct_+/-	MAZ_direct_+/-_(412g)	MAZ_direct_+/-_(1419r)	0.282683	1	0.141194	163368
chr20:408502-409002	SOX12	0.00680766	-0.0618581	-0.000421109	0.000421109	MAZ	FALSE	MAZ_direct_+/-	MAZ_direct_+/-_(412g)	MAZ_direct_+/-_(1419r)	0.454583	1	0.069157	160089
chr11:65117590-65118090	FAU	0.0237496	-0.232122	-0.00551282	0.00551282	MAZ	FALSE	MAZ_direct_+/-	MAZ_direct_+/-_(412g)	MAZ_direct_+/-_(1419r)	0.265416	1	0.215045	121147
chr19:35510306-35510806	RBM42	0.0454063	-0.0634469	-0.00288089	0.00288089	MAZ	FALSE	MAZ_direct_+/-	MAZ_direct_+/-_(412g)	MAZ_direct_+/-_(1419r)	0.662761	1	0.0750933	106486
chr17:31901581-31902081	COPRS	0.0341214	-0.0897682	-0.00306301	0.00306301	MAZ	FALSE	MAZ_direct_+/-	MAZ_direct_+/-_(412g)	MAZ_direct_+/-_(1419r)	0.963714	1	0.0978566	39038
chr11:66347827-66348327	MRPL11	0.00801298	-0.103876	-0.000832356	0.000832356	MAZ	FALSE	MAZ_direct_+/-	MAZ_direct_+/-_(412g)	MAZ_direct_+/-_(1419r)	0.449756	1	0.153068	155925
chr13:110524441-110524941	NAXD	0.00220495	-0.052364	-0.00011546	0.00011546	MAZ	FALSE	MAZ_direct_+/-	MAZ_direct_+/-_(412g)	MAZ_direct_+/-_(1419r)	0.256631	1	0.084484	169253
chr19:13865818-13866318	C19orf53	0.020882	-0.125077	-0.00261185	0.00261185	MAZ	FALSE	MAZ_direct_+/-	MAZ_direct_+/-_(412g)	MAZ_direct_+/-_(1419r)	0.270214	1	0.125574	81183
chr16:76121-76621	SNRNP25	0.00325793	-0.0668031	-0.00021764	0.00021764	MAZ	FALSE	MAZ_direct_+/-	MAZ_direct_+/-_(412g)	MAZ_direct_+/-_(1419r)	0.374474	1	0.122932	139439
chr17:57986964-57987464	MRPS23	0.00645071	-0.116399	-0.000750858	0.000750858	MAZ	FALSE	MAZ_direct_+/-	MAZ_direct_+/-_(412g)	MAZ_direct_+/-_(1419r)	0.461113	1	0.115288	167795
chr12:56725135-56725635	ATP5F1B	0.00186216	-0.0810065	-0.000150847	0.000150847	MAZ	FALSE	MAZ_direct_+/-	MAZ_direct_+/-_(412g)	MAZ_direct_+/-_(1419r)	0.315205	1	0.175553	173684
chr16:88770900-88771400	TRAPPC2L	0.00791695	-0.0798428	-0.000632112	0.000632112	MAZ	FALSE	MAZ_direct_+/-	MAZ_direct_+/-_(412g)	MAZ_direct_+/-_(1419r)	0.762835	1	0.0909261	144616
chr19:46660392-46660892	CALM3	0.022147	-0.183103	-0.00405517	0.00405517	MAZ	FALSE	MAZ_direct_+/-	MAZ_direct_+/-_(412g)	MAZ_direct_+/-_(1419r)	0.478267	1	0.125631	123876
chr11:57639298-57639798	TIMM10	0.00801767	-0.124044	-0.000994542	0.000994542	MAZ	FALSE	MAZ_direct_+/-	MAZ_direct_+/-_(412g)	MAZ_direct_+/-_(1419r)	0.342752	1	0.132418	880
chrX:154378717-154379217	LAGE3	0.00530934	-0.120886	-0.000641823	0.000641823	MAZ	FALSE	MAZ_direct_+/-	MAZ_direct_+/-_(412g)	MAZ_direct_+/-_(1419r)	0.512003	1	0.112092	155440
chr16:89490468-89490968	RPL13	0.0765193	-0.48039	-0.0367591	0.0367591	MAZ	FALSE	MAZ_direct_+/-	MAZ_direct_+/-_(412g)	MAZ_direct_+/-_(1419r)	0.256907	1	0.225289	106795
chr11:118524531-118525031	ATP5MG	0.018383	-0.0669313	-0.0012304	0.0012304	MAZ	FALSE	MAZ_direct_+/-	MAZ_direct_+/-_(412g)	MAZ_direct_+/-_(1419r)	0.487388	1	0.116003	140463
chr11:66288908-66289408	RAB1B	0.0216101	-0.070905	-0.00153226	0.00153226	MAZ	FALSE	MAZ_direct_+/-	MAZ_direct_+/-_(412g)	MAZ_direct_+/-_(1419r)	0.222784	1	0.0605949	165687
chr3:49029225-49029725	CCDC71	0.0148812	-0.0594709	-0.000884996	0.000884996	MAZ	FALSE	MAZ_direct_+/-	MAZ_direct_+/-_(412g)	MAZ_direct_+/-_(1419r)	0.45892	1	0.0695453	158941
chr5:181161529-181162029	RACK1	0.0969142	-0.143143	-0.0138726	0.0138726	MAZ	FALSE	MAZ_direct_+/-	MAZ_direct_+/-_(412g)	MAZ_direct_+/-_(1419r)	0.398613	1	0.245626	69154
chr22:29838104-29838604	UQCR10	0.00831856	-0.0824861	-0.000686166	0.000686166	MAZ	FALSE	MAZ_direct_+/-	MAZ_direct_+/-_(412g)	MAZ_direct_+/-_(1419r)	0.345327	1	0.150475	97731
chr16:1342953-1343453	TSR3	0.0102188	-0.111029	-0.00113458	0.00113458	MAZ	FALSE	MAZ_direct_+/-	MAZ_direct_+/-_(412g)	MAZ_direct_+/-_(1419r)	0.331937	1	0.0930399	162778
chr8:55945912-55946412	RPS20	0.0543414	-0.299665	-0.0162842	0.0162842	MAZ	FALSE	MAZ_direct_+/-	MAZ_direct_+/-_(412g)	MAZ_direct_+/-_(1419r)	0.279398	1	0.242091	80232
chr16:1378861-1379361	TELO2	0.0797616	-0.227546	-0.0181494	0.0181494	MAZ	FALSE	MAZ_direct_+/-	MAZ_direct_+/-_(412g)	MAZ_direct_+/-_(1419r)	0.41847	1	0.125673	97857
chr19:36037024-36037524	POLR2I	0.0198655	-0.109374	-0.00217276	0.00217276	MAZ	FALSE	MAZ_direct_+/-	MAZ_direct_+/-_(412g)	MAZ_direct_+/-_(1419r)	0.422805	1	0.0822964	145316
chr7:5429364-5429864	ACTB	0.00216456	-0.255243	-0.000552487	0.000552487	MAZ	FALSE	MAZ_direct_+/-	MAZ_direct_+/-_(412g)	MAZ_direct_+/-_(1419r)	0.520569	1	0.316571	153588
chr9:99296340-99296840	SEC61B	0.00497272	-0.0865767	-0.000430521	0.000430521	MAZ	FALSE	MAZ_direct_+/-	MAZ_direct_+/-_(412g)	MAZ_direct_+/-_(1419r)	0.249461	1	0.139195	171552
chr9:136790866-136791366	EGFL7	0.0274311	-0.251345	-0.00689467	0.00689467	MAZ	FALSE	MAZ_direct_+/-	MAZ_direct_+/-_(412g)	MAZ_direct_+/-_(1419r)	0.286679	1	0.130458	66235
chr9:129777690-129778190	C9orf78	0.0181932	-0.112437	-0.00204558	0.00204558	MAZ	FALSE	MAZ_direct_+/-	MAZ_direct_+/-_(412g)	MAZ_direct_+/-_(1419r)	0.630384	1	0.0743829	127834
chr16:714801-715301	METTL26	0.00866307	-0.109459	-0.000948246	0.000948246	MAZ	FALSE	MAZ_direct_+/-	MAZ_direct_+/-_(412g)	MAZ_direct_+/-_(1419r)	0.228369	1	0.138955	169828
chr12:120468844-120469344	DYNLL1	0.0152423	-0.283013	-0.00431377	0.00431377	MAZ	FALSE	MAZ_direct_+/-	MAZ_direct_+/-_(412g)	MAZ_direct_+/-_(1419r)	0.279126	1	0.181695	170097
chr9:136843684-136844184	PHPT1	0.00800192	-0.215223	-0.0017222	0.0017222	MAZ	FALSE	MAZ_direct_+/-	MAZ_direct_+/-_(412g)	MAZ_direct_+/-_(1419r)	0.249094	1	0.125208	169215
chr22:39630527-39631027	RPS19BP1	0.000263269	-0.0845582	-2.22616e-05	2.22616e-05	MAZ	FALSE	MAZ_direct_+/-	MAZ_direct_+/-_(412g)	MAZ_direct_+/-_(1419r)	1.17723	1	0.153654	156335
chr22:37745888-37746388	NOL12	0.00402936	-0.10833	-0.000436502	0.000436502	MAZ	FALSE	MAZ_direct_+/-	MAZ_direct_+/-_(412g)	MAZ_direct_+/-_(1419r)	0.304428	1	0.0913842	100847
chr11:830091-830591	CHID1	0.0027337	-0.0626052	-0.000171144	0.000171144	MAZ	FALSE	MAZ_direct_+/-	MAZ_direct_+/-_(412g)	MAZ_direct_+/-_(1419r)	0.58961	1	0.168649	169692
chr17:57867971-57868471	MRPS23	0.0327552	-0.0535611	-0.0017544	0.0017544	MAZ	FALSE	MAZ_direct_+/-	MAZ_direct_+/-_(412g)	MAZ_direct_+/-_(1419r)	0.461113	1	0.115288	98428
chr11:62709384-62709884	MTA2	0.0116369	-0.0563299	-0.000655504	0.000655504	MAZ	FALSE	MAZ_direct_+/-	MAZ_direct_+/-_(412g)	MAZ_direct_+/-_(1419r)	1.03511	1	0.0925367	157823
chr22:36546098-36546598	TXN2	0.00484536	-0.0622276	-0.000301515	0.000301515	MAZ	FALSE	MAZ_direct_+/-	MAZ_direct_+/-_(412g)	MAZ_direct_+/-_(1419r)	0.285934	1	0.155669	170093
chr12:53336176-53336676	AMHR2	0.00725954	-0.0722757	-0.000524688	0.000524688	MAZ	FALSE	MAZ_direct_+/-	MAZ_direct_+/-_(412g)	MAZ_direct_+/-_(1419r)	0.324315	1	0.0905227	143169
chr19:1507678-1508178	RPS15	0.0035877	-0.217464	-0.000780196	0.000780196	MAZ	FALSE	MAZ_direct_+/-	MAZ_direct_+/-_(412g)	MAZ_direct_+/-_(1419r)	0.362272	1	0.214538	167372
chr19:54162202-54162702	PRPF31	0.00459951	-0.127224	-0.000585168	0.000585168	MAZ	FALSE	MAZ_direct_+/-	MAZ_direct_+/-_(412g)	MAZ_direct_+/-_(1419r)	0.951595	1	0.104187	88189
chr4:7031934-7032434	GRPEL1	0.020107	-0.0750152	-0.00150833	0.00150833	MAZ	FALSE	MAZ_direct_+/-	MAZ_direct_+/-_(412g)	MAZ_direct_+/-_(1419r)	0.685975	1	0.0941456	118952
chr7:1530413-1530913	PSMG3	0.0268384	-0.158949	-0.00426593	0.00426593	MAZ	FALSE	MAZ_direct_+/-	MAZ_direct_+/-_(412g)	MAZ_direct_+/-_(1419r)	0.204964	1	0.101967	168629
chr8:144755366-144755866	RPL8	0.00299953	-0.157824	-0.000473397	0.000473397	MAZ	FALSE	MAZ_direct_+/-	MAZ_direct_+/-_(412g)	MAZ_direct_+/-_(1419r)	0.37913	1	0.272276	160850
chr19:4247198-4247698	MAP2K2	0.00379463	-0.109932	-0.000417151	0.000417151	MAZ	FALSE	MAZ_direct_+/-	MAZ_direct_+/-_(412g)	MAZ_direct_+/-_(1419r)	0.796071	1	0.151098	23562
chr22:41382093-41382593	POLR3H	0.0282881	-0.13314	-0.00376628	0.00376628	MAZ	FALSE	MAZ_direct_+/-	MAZ_direct_+/-_(412g)	MAZ_direct_+/-_(1419r)	0.214928	1	0.0839922	82997
chr16:1943119-1943619	RPS2	0.0234262	-0.48519	-0.0113661	0.0113661	MAZ	FALSE	MAZ_direct_+/-	MAZ_direct_+/-_(412g)	MAZ_direct_+/-_(1419r)	1.00416	1	0.313632	38597
chr6:31806682-31807182	LSM2	0.0178872	-0.2373	-0.00424464	0.00424464	MAZ	FALSE	MAZ_direct_+/-	MAZ_direct_+/-_(412g)	MAZ_direct_+/-_(1419r)	0.296032	1	0.138122	148011
chr7:101237026-101237526	AP1S1	0.000869241	-0.113355	-9.85331e-05	9.85331e-05	MAZ	FALSE	MAZ_direct_+/-	MAZ_direct_+/-_(412g)	MAZ_direct_+/-_(1419r)	0.433567	1	0.101444	174131
chr11:827088-827588	CHID1	0.0026182	-0.106258	-0.000278204	0.000278204	MAZ	FALSE	MAZ_direct_+/-	MAZ_direct_+/-_(412g)	MAZ_direct_+/-_(1419r)	0.58961	1	0.168649	166496
chr7:2353961-2354461	EIF3B	0.0203998	-0.106052	-0.00216343	0.00216343	MAZ	FALSE	MAZ_direct_+/-	MAZ_direct_+/-_(412g)	MAZ_direct_+/-_(1419r)	0.330675	1	0.177979	165848
chr19:58499123-58499623	ZBTB45	0.0351887	-0.0548531	-0.00193021	0.00193021	MAZ	FALSE	MAZ_direct_+/-	MAZ_direct_+/-_(412g)	MAZ_direct_+/-_(1419r)	0.386524	1	0.0516498	29061
chr15:75450718-75451218	COMMD4	0.00999171	-0.162838	-0.00162703	0.00162703	MAZ	FALSE	MAZ_direct_+/-	MAZ_direct_+/-_(412g)	MAZ_direct_+/-_(1419r)	0.243763	1	0.137581	29696
chr17:7174173-7174673	EIF5A	0.00381562	-0.131549	-0.000501942	0.000501942	MAZ	FALSE	MAZ_direct_+/-	MAZ_direct_+/-_(412g)	MAZ_direct_+/-_(1419r)	0.664027	1	0.254964	166219
chr1:2314861-2315361	RER1	0.0038508	-0.180033	-0.000693271	0.000693271	MAZ	FALSE	MAZ_direct_+/-	MAZ_direct_+/-_(412g)	MAZ_direct_+/-_(1419r)	0.282803	1	0.177606	167228
chr12:54295635-54296135	HNRNPA1	0.0238915	-0.0817641	-0.00195347	0.00195347	MAZ	FALSE	MAZ_direct_+/-	MAZ_direct_+/-_(412g)	MAZ_direct_+/-_(1419r)	0.654599	1	0.238564	115381
chr12:122947402-122947902	ARL6IP4	0.00420379	-0.0548597	-0.000230619	0.000230619	MAZ	FALSE	MAZ_direct_+/-	MAZ_direct_+/-_(412g)	MAZ_direct_+/-_(1419r)	0.562768	1	0.179055	162831
chr7:2529922-2530422	EIF3B	0.015795	-0.0535432	-0.000845715	0.000845715	MAZ	FALSE	MAZ_direct_+/-	MAZ_direct_+/-_(412g)	MAZ_direct_+/-_(1419r)	0.330675	1	0.177979	91584
chrX:154368682-154369182	LAGE3	0.0062112	-0.0538625	-0.000334551	0.000334551	MAZ	FALSE	MAZ_direct_+/-	MAZ_direct_+/-_(412g)	MAZ_direct_+/-_(1419r)	0.512003	1	0.112092	152535
chr22:41926561-41927061	NAGA	0.00335524	-0.0849524	-0.000285036	0.000285036	MAZ	FALSE	MAZ_direct_+/-	MAZ_direct_+/-_(412g)	MAZ_direct_+/-_(1419r)	0.537149	1	0.0975382	165298
chr12:98593364-98593864	SLC25A3	0.0397494	-0.188373	-0.00748771	0.00748771	MAZ	FALSE	MAZ_direct_+/-	MAZ_direct_+/-_(412g)	MAZ_direct_+/-_(1419r)	0.209634	1	0.189476	159914
chr11:66326319-66326819	MRPL11	0.0113443	-0.0882203	-0.0010008	0.0010008	MAZ	FALSE	MAZ_direct_+/-	MAZ_direct_+/-_(412g)	MAZ_direct_+/-_(1419r)	0.449756	1	0.153068	155484
chr11:64917121-64917621	SAC3D1	0.00997774	-0.0592068	-0.00059075	0.00059075	MAZ	FALSE	MAZ_direct_+/-	MAZ_direct_+/-_(412g)	MAZ_direct_+/-_(1419r)	0.317302	1	0.123185	136218
chr1:2314333-2314833	RER1	0.00336151	-0.161797	-0.00054388	0.00054388	MAZ	FALSE	MAZ_direct_+/-	MAZ_direct_+/-_(412g)	MAZ_direct_+/-_(1419r)	0.282803	1	0.177606	170315
chr11:568368-568868	RNH1	0.00504883	-0.220598	-0.00111376	0.00111376	MAZ	FALSE	MAZ_direct_+/-	MAZ_direct_+/-_(412g)	MAZ_direct_+/-_(1419r)	0.228272	1	0.168202	172311
chrX:49043379-49043879	TIMM17B	0.0323077	-0.128922	-0.00416518	0.00416518	MAZ	FALSE	MAZ_direct_+/-	MAZ_direct_+/-_(412g)	MAZ_direct_+/-_(1419r)	0.305287	1	0.0993765	154631
chr16:2135922-2136422	ZNF598	0.0100102	-0.101394	-0.00101498	0.00101498	MAZ	FALSE	MAZ_direct_+/-	MAZ_direct_+/-_(412g)	MAZ_direct_+/-_(1419r)	0.215839	1	0.0836226	159547
chr11:64036381-64036881	COX8A	0.0316475	-0.267281	-0.00845877	0.00845877	MAZ	FALSE	MAZ_direct_+/-	MAZ_direct_+/-_(412g)	MAZ_direct_+/-_(1419r)	0.20839	1	0.17734	158090
chr11:575426-575926	RASSF7	0.00858095	-0.0697812	-0.000598789	0.000598789	MAZ	FALSE	MAZ_direct_+/-	MAZ_direct_+/-_(412g)	MAZ_direct_+/-_(1419r)	0.666426	1	0.0625271	143275
chr1:161176717-161177217	NDUFS2	0.00368619	-0.0547821	-0.000201938	0.000201938	MAZ	FALSE	MAZ_direct_+/-	MAZ_direct_+/-_(412g)	MAZ_direct_+/-_(1419r)	0.461907	1	0.121506	142314
chr5:90529446-90529946	MBLAC2	0.0556755	-0.0921375	-0.00512981	0.00512981	MAZ	FALSE	MAZ_direct_+/-	MAZ_direct_+/-_(412g)	MAZ_direct_+/-_(1419r)	0.28222	1	0.0591364	76949
chr22:50627929-50628429	NCAPH2	0.00842235	-0.0620107	-0.000522276	0.000522276	MAZ	FALSE	MAZ_direct_+/-	MAZ_direct_+/-_(412g)	MAZ_direct_+/-_(1419r)	0.215309	1	0.0905444	172911
chr9:136700802-136701302	PHPT1	0.00477645	-0.144887	-0.000692043	0.000692043	MAZ	FALSE	MAZ_direct_+/-	MAZ_direct_+/-_(412g)	MAZ_direct_+/-_(1419r)	0.249094	1	0.125208	170270
chr12:56570117-56570617	ATP5F1B	0.0039582	-0.0673888	-0.000266738	0.000266738	MAZ	FALSE	MAZ_direct_+/-	MAZ_direct_+/-_(412g)	MAZ_direct_+/-_(1419r)	0.315205	1	0.175553	157801
chr1:36457728-36458228	LSM10	0.00200395	-0.0655818	-0.000131422	0.000131422	MAZ	FALSE	MAZ_direct_+/-	MAZ_direct_+/-_(412g)	MAZ_direct_+/-_(1419r)	0.255119	1	0.0803222	162491
chr19:12778112-12778612	FARSA	0.00621936	-0.100031	-0.000622131	0.000622131	MAZ	FALSE	MAZ_direct_+/-	MAZ_direct_+/-_(412g)	MAZ_direct_+/-_(1419r)	0.336466	1	0.135655	152109
chr3:51941840-51942340	RRP9	0.0142483	-0.12075	-0.00172048	0.00172048	MAZ	FALSE	MAZ_direct_+/-	MAZ_direct_+/-_(412g)	MAZ_direct_+/-_(1419r)	0.323806	1	0.0924896	153888
chr2:15563334-15563834	DDX1	0.0396178	-0.0673657	-0.00266888	0.00266888	MAZ	FALSE	MAZ_direct_+/-	MAZ_direct_+/-_(412g)	MAZ_direct_+/-_(1419r)	0.186928	1	0.155539	145933
chr9:133460384-133460884	SURF1	0.00137997	-0.0731148	-0.000100896	0.000100896	MAZ	FALSE	MAZ_direct_+/-	MAZ_direct_+/-_(412g)	MAZ_direct_+/-_(1419r)	0.414902	1	0.109322	171633
chr16:1943119-1943619	TBL3	0.0236682	-0.0698298	-0.00165275	0.00165275	MAZ	FALSE	MAZ_direct_+/-	MAZ_direct_+/-_(412g)	MAZ_direct_+/-_(1419r)	0.726117	1	0.0801061	53391
chr17:4899218-4899718	PSMB6	0.0753134	-0.168704	-0.0127057	0.0127057	MAZ	FALSE	MAZ_direct_+/-	MAZ_direct_+/-_(412g)	MAZ_direct_+/-_(1419r)	0.578076	1	0.128019	39122
chr18:3247381-3247881	MYL12A	0.00668394	-0.126531	-0.000845728	0.000845728	MAZ	FALSE	MAZ_direct_+/-	MAZ_direct_+/-_(412g)	MAZ_direct_+/-_(1419r)	0.438115	1	0.144393	117002
chr19:36139738-36140238	POLR2I	0.0301408	-0.114064	-0.00343796	0.00343796	MAZ	FALSE	MAZ_direct_+/-	MAZ_direct_+/-_(412g)	MAZ_direct_+/-_(1419r)	0.422805	1	0.0822964	136388
chr11:47176750-47177250	ACP2	0.0190036	-0.0730011	-0.00138728	0.00138728	MAZ	FALSE	MAZ_direct_+/-	MAZ_direct_+/-_(412g)	MAZ_direct_+/-_(1419r)	0.379775	1	0.0877204	163133
chr6:30617183-30617683	TUBB	0.00870301	-0.146955	-0.00127895	0.00127895	MAZ	FALSE	MAZ_direct_+/-	MAZ_direct_+/-_(412g)	MAZ_direct_+/-_(1419r)	0.676691	1	0.236252	144755
chr11:61777322-61777822	FEN1	0.00171145	-0.0734421	-0.000125692	0.000125692	MAZ	FALSE	MAZ_direct_+/-	MAZ_direct_+/-_(412g)	MAZ_direct_+/-_(1419r)	0.460698	1	0.15886	168692
chr20:62156833-62157333	ADRM1	0.00328038	-0.0598329	-0.000196275	0.000196275	MAZ	FALSE	MAZ_direct_+/-	MAZ_direct_+/-_(412g)	MAZ_direct_+/-_(1419r)	0.273188	1	0.100959	145528
chr14:75559821-75560321	ERG28	0.0452785	-0.146601	-0.00663786	0.00663786	MAZ	FALSE	MAZ_direct_+/-	MAZ_direct_+/-_(412g)	MAZ_direct_+/-_(1419r)	0.262082	1	0.158327	150814
chr6:42984204-42984704	RRP36	0.00990861	-0.0897775	-0.000889571	0.000889571	MAZ	FALSE	MAZ_direct_+/-	MAZ_direct_+/-_(412g)	MAZ_direct_+/-_(1419r)	0.534837	1	0.120557	132562
chr19:17747385-17747885	RPL18A	0.0539537	-0.44472	-0.0239943	0.0239943	MAZ	FALSE	MAZ_direct_+/-	MAZ_direct_+/-_(412g)	MAZ_direct_+/-_(1419r)	0.396095	1	0.225125	49393
chr1:154936904-154937404	FLAD1	0.0210532	-0.113114	-0.00238142	0.00238142	MAZ	FALSE	MAZ_direct_+/-	MAZ_direct_+/-_(412g)	MAZ_direct_+/-_(1419r)	0.452228	1	0.094935	140685
chr7:5609495-5609995	ACTB	0.00801418	-0.192419	-0.00154208	0.00154208	MAZ	FALSE	MAZ_direct_+/-	MAZ_direct_+/-_(412g)	MAZ_direct_+/-_(1419r)	0.520569	1	0.316571	100673
chr19:35644290-35644790	COX6B1	0.0026852	-0.0576236	-0.000154731	0.000154731	MAZ	FALSE	MAZ_direct_+/-	MAZ_direct_+/-_(412g)	MAZ_direct_+/-_(1419r)	0.219108	1	0.137688	151940
chrX:48938625-48939125	TIMM17B	0.013565	-0.165359	-0.00224308	0.00224308	MAZ	FALSE	MAZ_direct_+/-	MAZ_direct_+/-_(412g)	MAZ_direct_+/-_(1419r)	0.305287	1	0.0993765	49609
chr5:178153777-178154277	NHP2	0.00704248	-0.113493	-0.000799274	0.000799274	MAZ	FALSE	MAZ_direct_+/-	MAZ_direct_+/-_(412g)	MAZ_direct_+/-_(1419r)	0.219186	1	0.152784	105211
chr11:57649715-57650215	TIMM10	0.082647	-0.233419	-0.0192914	0.0192914	MAZ	FALSE	MAZ_direct_+/-	MAZ_direct_+/-_(412g)	MAZ_direct_+/-_(1419r)	0.342752	1	0.132418	9726
chr9:35908053-35908553	HINT2	0.0132405	-0.122385	-0.00162045	0.00162045	MAZ	FALSE	MAZ_direct_+/-	MAZ_direct_+/-_(412g)	MAZ_direct_+/-_(1419r)	0.416115	1	0.0881114	145421
chr12:54280315-54280815	HNRNPA1	0.0334455	-0.303697	-0.0101573	0.0101573	MAZ	FALSE	MAZ_direct_+/-	MAZ_direct_+/-_(412g)	MAZ_direct_+/-_(1419r)	0.654599	1	0.238564	140198
chr2:130181376-130181876	MZT2B	0.0356906	-0.122494	-0.0043719	0.0043719	MAZ	FALSE	MAZ_direct_+/-	MAZ_direct_+/-_(412g)	MAZ_direct_+/-_(1419r)	0.407577	1	0.18923	104162
chr1:155084618-155085118	FLAD1	0.0180894	-0.110652	-0.00200163	0.00200163	MAZ	FALSE	MAZ_direct_+/-	MAZ_direct_+/-_(412g)	MAZ_direct_+/-_(1419r)	0.452228	1	0.094935	44835
chr3:52536251-52536751	BAP1	0.0177021	-0.0757118	-0.00134026	0.00134026	MAZ	FALSE	MAZ_direct_+/-	MAZ_direct_+/-_(412g)	MAZ_direct_+/-_(1419r)	0.207099	1	0.074558	160135
chr19:35644907-35645407	KMT2B	0.00584313	-0.0708611	-0.000414051	0.000414051	MAZ	FALSE	MAZ_direct_+/-	MAZ_direct_+/-_(412g)	MAZ_direct_+/-_(1419r)	0.315591	1	0.0896499	155787
chr11:62707559-62708059	EEF1G	0.017688	-0.221436	-0.00391676	0.00391676	MAZ	FALSE	MAZ_direct_+/-	MAZ_direct_+/-_(412g)	MAZ_direct_+/-_(1419r)	0.285422	1	0.231312	135351
chr11:819221-819721	TMEM80	0.00477063	-0.117648	-0.000561255	0.000561255	MAZ	FALSE	MAZ_direct_+/-	MAZ_direct_+/-_(412g)	MAZ_direct_+/-_(1419r)	0.259161	1	0.0863536	129482
chr3:52057186-52057686	RRP9	0.0199569	-0.102353	-0.00204265	0.00204265	MAZ	FALSE	MAZ_direct_+/-	MAZ_direct_+/-_(412g)	MAZ_direct_+/-_(1419r)	0.323806	1	0.0924896	62997
chr19:3225188-3225688	NCLN	0.00349142	-0.0681217	-0.000237842	0.000237842	MAZ	FALSE	MAZ_direct_+/-	MAZ_direct_+/-_(412g)	MAZ_direct_+/-_(1419r)	0.224554	1	0.186379	164169
chr19:58499123-58499623	TRIM28	0.0084531	-0.228446	-0.00193107	0.00193107	MAZ	FALSE	MAZ_direct_+/-	MAZ_direct_+/-_(412g)	MAZ_direct_+/-_(1419r)	0.324985	1	0.209226	41043
chr11:62601660-62602160	MTA2	0.0129384	-0.0574493	-0.000743299	0.000743299	MAZ	FALSE	MAZ_direct_+/-	MAZ_direct_+/-_(412g)	MAZ_direct_+/-_(1419r)	1.03511	1	0.0925367	117372
chr22:29702968-29703468	UQCR10	0.0138856	-0.190439	-0.00264436	0.00264436	MAZ	FALSE	MAZ_direct_+/-	MAZ_direct_+/-_(412g)	MAZ_direct_+/-_(1419r)	0.345327	1	0.150475	138531
chr11:66316840-66317340	MRPL11	0.010972	-0.0795795	-0.000873145	0.000873145	MAZ	FALSE	MAZ_direct_+/-	MAZ_direct_+/-_(412g)	MAZ_direct_+/-_(1419r)	0.449756	1	0.153068	131220
chr11:119149174-119149674	RPS25	0.0144861	-0.078001	-0.00112993	0.00112993	MAZ	FALSE	MAZ_direct_+/-	MAZ_direct_+/-_(412g)	MAZ_direct_+/-_(1419r)	0.347665	1	0.227188	52456
chr11:119056275-119056775	RPS25	0.00287544	-0.249114	-0.000716311	0.000716311	MAZ	FALSE	MAZ_direct_+/-	MAZ_direct_+/-_(412g)	MAZ_direct_+/-_(1419r)	0.347665	1	0.227188	146917
chr12:122966297-122966797	ARL6IP4	0.0145382	-0.267177	-0.00388428	0.00388428	MAZ	FALSE	MAZ_direct_+/-	MAZ_direct_+/-_(412g)	MAZ_direct_+/-_(1419r)	0.562768	1	0.179055	18454
chr17:81927576-81928076	ANAPC11	0.010014	-0.15159	-0.00151803	0.00151803	MAZ	FALSE	MAZ_direct_+/-	MAZ_direct_+/-_(412g)	MAZ_direct_+/-_(1419r)	0.242499	1	0.160095	173474
chr12:120468844-120469344	SRSF9	0.011607	-0.12899	-0.00149719	0.00149719	MAZ	FALSE	MAZ_direct_+/-	MAZ_direct_+/-_(412g)	MAZ_direct_+/-_(1419r)	0.274061	1	0.170729	170720
chr10:133324443-133324943	ECHS1	0.00785038	-0.100078	-0.000785654	0.000785654	MAZ	FALSE	MAZ_direct_+/-	MAZ_direct_+/-_(412g)	MAZ_direct_+/-_(1419r)	0.476078	1	0.116865	168041
chr19:18429614-18430114	LSM4	0.00391381	-0.109822	-0.000429824	0.000429824	MAZ	FALSE	MAZ_direct_+/-	MAZ_direct_+/-_(412g)	MAZ_direct_+/-_(1419r)	0.293974	1	0.17998	152084
chr16:2023061-2023561	RPS2	0.0914653	-0.605862	-0.0554153	0.0554153	MAZ	FALSE	MAZ_direct_+/-	MAZ_direct_+/-_(412g)	MAZ_direct_+/-_(1419r)	1.00416	1	0.313632	13389
chr22:41403751-41404251	POLR3H	0.00721745	-0.0760267	-0.000548719	0.000548719	MAZ	FALSE	MAZ_direct_+/-	MAZ_direct_+/-_(412g)	MAZ_direct_+/-_(1419r)	0.214928	1	0.0839922	116131
chr16:2513586-2514086	TEDC2	0.0230563	-0.0629961	-0.00145246	0.00145246	MAZ	FALSE	MAZ_direct_+/-	MAZ_direct_+/-_(412g)	MAZ_direct_+/-_(1419r)	0.184713	1	0.0826942	111382
chr7:56033915-56034415	MRPS17	0.0356122	-0.0761041	-0.00271024	0.00271024	MAZ	FALSE	MAZ_direct_+/-	MAZ_direct_+/-_(412g)	MAZ_direct_+/-_(1419r)	0.688013	1	0.0993922	54818
chr17:75154377-75154877	MRPS7	0.00674481	-0.163755	-0.0011045	0.0011045	MAZ	FALSE	MAZ_direct_+/-	MAZ_direct_+/-_(412g)	MAZ_direct_+/-_(1419r)	0.214428	1	0.111637	171775
chr19:47743186-47743686	SELENOW	0.0112812	-0.122591	-0.00138297	0.00138297	MAZ	FALSE	MAZ_direct_+/-	MAZ_direct_+/-_(412g)	MAZ_direct_+/-_(1419r)	0.69671	1	0.150899	130368
chr19:55258923-55259423	RPL28	0.0679955	-0.412915	-0.0280764	0.0280764	MAZ	FALSE	MAZ_direct_+/-	MAZ_direct_+/-_(412g)	MAZ_direct_+/-_(1419r)	0.200189	1	0.211912	74623
chr17:7989974-7990474	TRAPPC1	0.00806037	-0.0680696	-0.000548666	0.000548666	MAZ	FALSE	MAZ_direct_+/-	MAZ_direct_+/-_(412g)	MAZ_direct_+/-_(1419r)	0.352617	1	0.10363	166633
chr19:35775192-35775692	KMT2B	0.017358	-0.0942102	-0.0016353	0.0016353	MAZ	FALSE	MAZ_direct_+/-	MAZ_direct_+/-_(412g)	MAZ_direct_+/-_(1419r)	0.315591	1	0.0896499	28017
chr5:178118372-178118872	NHP2	0.00366558	-0.098919	-0.000362596	0.000362596	MAZ	FALSE	MAZ_direct_+/-	MAZ_direct_+/-_(412g)	MAZ_direct_+/-_(1419r)	0.219186	1	0.152784	172896
chr21:44920611-44921111	SUMO3	0.00971505	-0.0582786	-0.00056618	0.00056618	MAZ	FALSE	MAZ_direct_+/-	MAZ_direct_+/-_(412g)	MAZ_direct_+/-_(1419r)	0.629286	1	0.0995855	171372
chr17:81917929-81918429	GPS1	0.00506181	-0.0883766	-0.000447346	0.000447346	MAZ	FALSE	MAZ_direct_+/-	MAZ_direct_+/-_(412g)	MAZ_direct_+/-_(1419r)	0.243643	1	0.106523	171622
chr19:11243250-11243750	TMEM205	0.0538876	-0.166955	-0.00899682	0.00899682	MAZ	FALSE	MAZ_direct_+/-	MAZ_direct_+/-_(412g)	MAZ_direct_+/-_(1419r)	0.611205	1	0.0985511	25623
chr19:1454987-1455487	RPS15	0.00594489	-0.179789	-0.00106882	0.00106882	MAZ	FALSE	MAZ_direct_+/-	MAZ_direct_+/-_(412g)	MAZ_direct_+/-_(1419r)	0.362272	1	0.214538	165249
chr11:62805280-62805780	UBXN1	0.0119782	-0.113974	-0.0013652	0.0013652	MAZ	FALSE	MAZ_direct_+/-	MAZ_direct_+/-_(412g)	MAZ_direct_+/-_(1419r)	0.342064	1	0.0952348	101591
chr17:57781938-57782438	MRPS23	0.0158298	-0.122544	-0.00193986	0.00193986	MAZ	FALSE	MAZ_direct_+/-	MAZ_direct_+/-_(412g)	MAZ_direct_+/-_(1419r)	0.461113	1	0.115288	143416
chr7:2477594-2478094	EIF3B	0.0119941	-0.0547848	-0.000657093	0.000657093	MAZ	FALSE	MAZ_direct_+/-	MAZ_direct_+/-_(412g)	MAZ_direct_+/-_(1419r)	0.330675	1	0.177979	135774
chr11:61508441-61508941	CYB561A3	0.020737	-0.0566712	-0.00117519	0.00117519	MAZ	FALSE	MAZ_direct_+/-	MAZ_direct_+/-_(412g)	MAZ_direct_+/-_(1419r)	0.465358	1	0.093876	157978
chr4:176195319-176195819	WDR17	0.114391	-0.169952	-0.0194409	0.0194409	MAZ	FALSE	MAZ_direct_+/-	MAZ_direct_+/-_(412g)	MAZ_direct_+/-_(1419r)	0.255985	1	0.112597	50915
chr6:31739632-31740132	LSM2	0.00573625	-0.0555207	-0.000318481	0.000318481	MAZ	FALSE	MAZ_direct_+/-	MAZ_direct_+/-_(412g)	MAZ_direct_+/-_(1419r)	0.296032	1	0.138122	154075
chr16:30657933-30658433	ZNF689	0.0369777	-0.0820419	-0.00303372	0.00303372	MAZ	FALSE	MAZ_direct_+/-	MAZ_direct_+/-_(412g)	MAZ_direct_+/-_(1419r)	0.22231	1	0.058296	67501
chr16:679710-680210	MCRIP2	0.00834213	-0.165291	-0.00137888	0.00137888	MAZ	FALSE	MAZ_direct_+/-	MAZ_direct_+/-_(412g)	MAZ_direct_+/-_(1419r)	0.401961	1	0.121376	48891
chr10:101031933-101032433	MRPL43	0.00980213	-0.109614	-0.00107445	0.00107445	MAZ	FALSE	MAZ_direct_+/-	MAZ_direct_+/-_(412g)	MAZ_direct_+/-_(1419r)	0.404951	1	0.114407	149803
chr11:66975866-66976366	LRFN4	0.00198308	-0.0920999	-0.000182641	0.000182641	MAZ	FALSE	MAZ_direct_+/-	MAZ_direct_+/-_(412g)	MAZ_direct_+/-_(1419r)	0.372296	1	0.110686	171979
chr6:37516430-37516930	CCDC167	0.0106219	-0.0752435	-0.00079923	0.00079923	MAZ	FALSE	MAZ_direct_+/-	MAZ_direct_+/-_(412g)	MAZ_direct_+/-_(1419r)	0.440943	1	0.0844646	154363
chr11:62665017-62665517	MTA2	0.00340367	-0.0797395	-0.000271407	0.000271407	MAZ	FALSE	MAZ_direct_+/-	MAZ_direct_+/-_(412g)	MAZ_direct_+/-_(1419r)	1.03511	1	0.0925367	140404
chr19:35644290-35644790	KMT2B	0.00706717	-0.0831	-0.000587282	0.000587282	MAZ	FALSE	MAZ_direct_+/-	MAZ_direct_+/-_(412g)	MAZ_direct_+/-_(1419r)	0.315591	1	0.0896499	144909
chr22:29838104-29838604	ZMAT5	0.0100309	-0.0701637	-0.000703808	0.000703808	MAZ	FALSE	MAZ_direct_+/-	MAZ_direct_+/-_(412g)	MAZ_direct_+/-_(1419r)	0.249353	1	0.0690452	102130
chr17:75856009-75856509	UNC13D	0.00514548	-0.160238	-0.0008245	0.0008245	MAZ	FALSE	MAZ_direct_+/-	MAZ_direct_+/-_(412g)	MAZ_direct_+/-_(1419r)	0.302872	1	0.113218	165594
chr16:2905586-2906086	THOC6	0.00246519	-0.0527012	-0.000129919	0.000129919	MAZ	FALSE	MAZ_direct_+/-	MAZ_direct_+/-_(412g)	MAZ_direct_+/-_(1419r)	1.02709	1	0.0929477	94048
chr17:4901612-4902112	PSMB6	0.00592144	-0.169675	-0.00100472	0.00100472	MAZ	FALSE	MAZ_direct_+/-	MAZ_direct_+/-_(412g)	MAZ_direct_+/-_(1419r)	0.578076	1	0.128019	66402
chr2:23926957-23927457	SF3B6	0.026404	-0.120659	-0.00318588	0.00318588	MAZ	FALSE	MAZ_direct_+/-	MAZ_direct_+/-_(412g)	MAZ_direct_+/-_(1419r)	0.335239	1	0.128256	162763
chr22:35299699-35300199	HMGXB4	0.0146607	-0.1971	-0.00288964	0.00288964	MAZ	FALSE	MAZ_direct_+/-	MAZ_direct_+/-_(412g)	MAZ_direct_+/-_(1419r)	0.341677	1	0.16916	102142
chr6:33410227-33410727	DAXX	0.0190183	-0.104722	-0.00199164	0.00199164	MAZ	FALSE	MAZ_direct_+/-	MAZ_direct_+/-_(412g)	MAZ_direct_+/-_(1419r)	0.291173	1	0.0727585	88513
chr7:100479076-100479576	MOSPD3	0.00525566	-0.0700881	-0.000368359	0.000368359	MAZ	FALSE	MAZ_direct_+/-	MAZ_direct_+/-_(412g)	MAZ_direct_+/-_(1419r)	0.601123	1	0.0800939	87901
chr16:67719148-67719648	ACD	0.0378416	-0.0518102	-0.00196058	0.00196058	MAZ	FALSE	MAZ_direct_+/-	MAZ_direct_+/-_(412g)	MAZ_direct_+/-_(1419r)	0.467518	1	0.0505585	113365
chr6:33208356-33208856	DAXX	0.0150428	-0.116511	-0.00175264	0.00175264	MAZ	FALSE	MAZ_direct_+/-	MAZ_direct_+/-_(412g)	MAZ_direct_+/-_(1419r)	0.291173	1	0.0727585	145089
chr9:136245615-136246115	CARD9	0.0207124	-0.0670729	-0.00138924	0.00138924	MAZ	FALSE	MAZ_direct_+/-	MAZ_direct_+/-_(412g)	MAZ_direct_+/-_(1419r)	0.369812	1	0.0739388	145836
chr19:54162202-54162702	RPS9	0.0341236	-0.513863	-0.0175349	0.0175349	MAZ	FALSE	MAZ_direct_+/-	MAZ_direct_+/-_(412g)	MAZ_direct_+/-_(1419r)	0.29519	1	0.290053	76892
chr7:2530427-2530927	EIF3B	0.0066121	-0.050192	-0.000331875	0.000331875	MAZ	FALSE	MAZ_direct_+/-	MAZ_direct_+/-_(412g)	MAZ_direct_+/-_(1419r)	0.330675	1	0.177979	161650
chr11:65180927-65181427	FAU	0.0257372	-0.312838	-0.00805158	0.00805158	MAZ	FALSE	MAZ_direct_+/-	MAZ_direct_+/-_(412g)	MAZ_direct_+/-_(1419r)	0.265416	1	0.215045	166094
chr12:53379704-53380204	AMHR2	0.00920038	-0.0867581	-0.000798208	0.000798208	MAZ	FALSE	MAZ_direct_+/-	MAZ_direct_+/-_(412g)	MAZ_direct_+/-_(1419r)	0.324315	1	0.0905227	26396
chr5:40798045-40798545	RPL37	0.0734463	-0.336583	-0.0247208	0.0247208	MAZ	FALSE	MAZ_direct_+/-	MAZ_direct_+/-_(412g)	MAZ_direct_+/-_(1419r)	0.374127	1	0.199496	109982
chr19:1855242-1855742	KLF16	0.01789	-0.111287	-0.00199093	0.00199093	MAZ	FALSE	MAZ_direct_+/-	MAZ_direct_+/-_(412g)	MAZ_direct_+/-_(1419r)	1.10596	1	0.111521	142472
chr11:65121981-65122481	FAU	0.0122696	-0.188106	-0.00230798	0.00230798	MAZ	FALSE	MAZ_direct_+/-	MAZ_direct_+/-_(412g)	MAZ_direct_+/-_(1419r)	0.265416	1	0.215045	146020
chr19:19192448-19192948	RFXANK	0.0168768	-0.0854308	-0.0014418	0.0014418	MAZ	FALSE	MAZ_direct_+/-	MAZ_direct_+/-_(412g)	MAZ_direct_+/-_(1419r)	0.68993	1	0.0717435	88798
chr16:29790362-29790862	MAZ	0.00527244	-0.179649	-0.000947189	0.000947189	MAZ	FALSE	MAZ_direct_+/-	MAZ_direct_+/-_(412g)	MAZ_direct_+/-_(1419r)	5.28842	1	1	32969
chr11:47157970-47158470	ACP2	0.000793729	-0.0668668	-5.30741e-05	5.30741e-05	MAZ	FALSE	MAZ_direct_+/-	MAZ_direct_+/-_(412g)	MAZ_direct_+/-_(1419r)	0.379775	1	0.0877204	172955
chr7:2403187-2403687	EIF3B	0.0094042	-0.183794	-0.00172844	0.00172844	MAZ	FALSE	MAZ_direct_+/-	MAZ_direct_+/-_(412g)	MAZ_direct_+/-_(1419r)	0.330675	1	0.177979	166991
chr22:39453549-39454049	RPL3	0.0116257	-0.175357	-0.00203865	0.00203865	MAZ	FALSE	MAZ_direct_+/-	MAZ_direct_+/-_(412g)	MAZ_direct_+/-_(1419r)	0.564386	1	0.279768	142250
chr19:18203972-18204472	LSM4	0.00316802	-0.222337	-0.000704367	0.000704367	MAZ	FALSE	MAZ_direct_+/-	MAZ_direct_+/-_(412g)	MAZ_direct_+/-_(1419r)	0.293974	1	0.17998	165215
chr16:714801-715301	STUB1	0.0101875	-0.0537113	-0.000547185	0.000547185	MAZ	FALSE	MAZ_direct_+/-	MAZ_direct_+/-_(412g)	MAZ_direct_+/-_(1419r)	0.419514	1	0.118009	158777
chr11:47176750-47177250	NR1H3	0.0134195	-0.0795441	-0.00106744	0.00106744	MAZ	FALSE	MAZ_direct_+/-	MAZ_direct_+/-_(412g)	MAZ_direct_+/-_(1419r)	0.217273	1	0.0766316	171913
chr6:31547299-31547799	PRRC2A	0.00252977	-0.0587335	-0.000148582	0.000148582	MAZ	FALSE	MAZ_direct_+/-	MAZ_direct_+/-_(412g)	MAZ_direct_+/-_(1419r)	0.244167	1	0.13342	102041
chr16:29815918-29816418	MAZ	0.00391516	-0.186922	-0.000731828	0.000731828	MAZ	FALSE	MAZ_direct_+/-	MAZ_direct_+/-_(412g)	MAZ_direct_+/-_(1419r)	5.28842	1	1	23130
chr16:81035544-81036044	ATMIN	0.0908887	-0.0837602	-0.00761285	0.00761285	MAZ	FALSE	MAZ_direct_+/-	MAZ_direct_+/-_(412g)	MAZ_direct_+/-_(1419r)	0.256613	1	0.0664981	84040
chr19:36032646-36033146	POLR2I	0.0626243	-0.0828662	-0.00518944	0.00518944	MAZ	FALSE	MAZ_direct_+/-	MAZ_direct_+/-_(412g)	MAZ_direct_+/-_(1419r)	0.422805	1	0.0822964	82589
chr8:100157698-100158198	POLR2K	0.0675785	-0.0689908	-0.00466229	0.00466229	MAZ	FALSE	MAZ_direct_+/-	MAZ_direct_+/-_(412g)	MAZ_direct_+/-_(1419r)	0.262117	1	0.0789484	96891
chr9:136790866-136791366	PHPT1	0.00687583	-0.17636	-0.00121262	0.00121262	MAZ	FALSE	MAZ_direct_+/-	MAZ_direct_+/-_(412g)	MAZ_direct_+/-_(1419r)	0.249094	1	0.125208	82529
chr19:49766448-49766948	BCL2L12	0.0125043	-0.115164	-0.00144004	0.00144004	MAZ	FALSE	MAZ_direct_+/-	MAZ_direct_+/-_(412g)	MAZ_direct_+/-_(1419r)	0.604796	1	0.143626	69832
chr17:75589027-75589527	TSEN54	0.0144621	-0.154535	-0.0022349	0.0022349	MAZ	FALSE	MAZ_direct_+/-	MAZ_direct_+/-_(412g)	MAZ_direct_+/-_(1419r)	0.283608	1	0.102444	150513
chr17:74748285-74748785	NAT9	0.0585087	-0.13698	-0.00801452	0.00801452	MAZ	FALSE	MAZ_direct_+/-	MAZ_direct_+/-_(412g)	MAZ_direct_+/-_(1419r)	0.219715	1	0.0707134	73093
chr13:110705992-110706492	NAXD	0.0159075	-0.0557629	-0.000887046	0.000887046	MAZ	FALSE	MAZ_direct_+/-	MAZ_direct_+/-_(412g)	MAZ_direct_+/-_(1419r)	0.256631	1	0.084484	170988
chr17:81926816-81927316	PCYT2	0.0217901	-0.147592	-0.00321605	0.00321605	MAZ	FALSE	MAZ_direct_+/-	MAZ_direct_+/-_(412g)	MAZ_direct_+/-_(1419r)	0.240435	1	0.0909291	167042
chr6:33249095-33249595	PFDN6	0.0115358	-0.0740854	-0.000854634	0.000854634	MAZ	FALSE	MAZ_direct_+/-	MAZ_direct_+/-_(412g)	MAZ_direct_+/-_(1419r)	0.241702	1	0.0860439	168082
chr6:35342239-35342739	RPL10A	0.0381491	-0.303358	-0.0115728	0.0115728	MAZ	FALSE	MAZ_direct_+/-	MAZ_direct_+/-_(412g)	MAZ_direct_+/-_(1419r)	0.246418	1	0.260611	151515
chr11:126416461-126416961	DCPS	0.0155183	-0.0514335	-0.000798159	0.000798159	MAZ	FALSE	MAZ_direct_+/-	MAZ_direct_+/-_(412g)	MAZ_direct_+/-_(1419r)	0.237689	1	0.0757608	152915
chr17:7614155-7614655	EIF4A1	0.0439222	-0.319429	-0.01403	0.01403	MAZ	FALSE	MAZ_direct_+/-	MAZ_direct_+/-_(412g)	MAZ_direct_+/-_(1419r)	0.258224	1	0.219439	150086
chr17:81927576-81928076	GPS1	0.00459408	-0.143896	-0.00066107	0.00066107	MAZ	FALSE	MAZ_direct_+/-	MAZ_direct_+/-_(412g)	MAZ_direct_+/-_(1419r)	0.243643	1	0.106523	173627
chr19:2581120-2581620	LMNB2	0.00243751	-0.055403	-0.000135045	0.000135045	MAZ	FALSE	MAZ_direct_+/-	MAZ_direct_+/-_(412g)	MAZ_direct_+/-_(1419r)	0.442729	1	0.107655	32261
chr19:49680615-49681115	BCL2L12	0.00142178	-0.0855632	-0.000121652	0.000121652	MAZ	FALSE	MAZ_direct_+/-	MAZ_direct_+/-_(412g)	MAZ_direct_+/-_(1419r)	0.604796	1	0.143626	173073
chr6:33208356-33208856	WDR46	0.0168263	-0.11043	-0.00185812	0.00185812	MAZ	FALSE	MAZ_direct_+/-	MAZ_direct_+/-_(412g)	MAZ_direct_+/-_(1419r)	0.49102	1	0.0708321	130005
chr2:24076388-24076888	WDCP	0.0326351	-0.07768	-0.00253509	0.00253509	MAZ	FALSE	MAZ_direct_+/-	MAZ_direct_+/-_(412g)	MAZ_direct_+/-_(1419r)	0.367144	1	0.0700443	30578
chr1:42682063-42682563	YBX1	0.0168017	-0.189648	-0.0031864	0.0031864	MAZ	FALSE	MAZ_direct_+/-	MAZ_direct_+/-_(412g)	MAZ_direct_+/-_(1419r)	0.495032	1	0.249266	140526
chr1:2279105-2279605	RER1	0.00796931	-0.19877	-0.00158406	0.00158406	MAZ	FALSE	MAZ_direct_+/-	MAZ_direct_+/-_(412g)	MAZ_direct_+/-_(1419r)	0.282803	1	0.177606	70098
chr17:43170873-43171373	BRCA1	0.0104328	-0.308344	-0.0032169	0.0032169	MAZ	FALSE	MAZ_direct_+/-	MAZ_direct_+/-_(412g)	MAZ_direct_+/-_(1419r)	0.218499	1	0.21087	161736
chr17:75131333-75131833	MRPS7	0.00346281	-0.0844408	-0.000292403	0.000292403	MAZ	FALSE	MAZ_direct_+/-	MAZ_direct_+/-_(412g)	MAZ_direct_+/-_(1419r)	0.214428	1	0.111637	173343
chr11:805103-805603	CHID1	0.00434474	-0.174571	-0.000758464	0.000758464	MAZ	FALSE	MAZ_direct_+/-	MAZ_direct_+/-_(412g)	MAZ_direct_+/-_(1419r)	0.58961	1	0.168649	128660
chr22:39490074-39490574	RPS19BP1	0.00324922	-0.064027	-0.000208038	0.000208038	MAZ	FALSE	MAZ_direct_+/-	MAZ_direct_+/-_(412g)	MAZ_direct_+/-_(1419r)	1.17723	1	0.153654	125681
chr12:53344713-53345213	AMHR2	0.0209829	-0.0872913	-0.00183163	0.00183163	MAZ	FALSE	MAZ_direct_+/-	MAZ_direct_+/-_(412g)	MAZ_direct_+/-_(1419r)	0.324315	1	0.0905227	163589
chr16:30409376-30409876	DCTPP1	0.00923917	-0.093556	-0.000864379	0.000864379	MAZ	FALSE	MAZ_direct_+/-	MAZ_direct_+/-_(412g)	MAZ_direct_+/-_(1419r)	0.534061	1	0.122447	140868
chr6:10655514-10656014	PAK1IP1	0.00668231	-0.146477	-0.000978804	0.000978804	MAZ	FALSE	MAZ_direct_+/-	MAZ_direct_+/-_(412g)	MAZ_direct_+/-_(1419r)	0.370728	1	0.122779	164102
chr9:127776227-127776727	TOR2A	0.00710447	-0.0699718	-0.000497112	0.000497112	MAZ	FALSE	MAZ_direct_+/-	MAZ_direct_+/-_(412g)	MAZ_direct_+/-_(1419r)	0.238161	1	0.0851569	78673
chr16:84792-85292	POLR3K	0.0170901	-0.0795566	-0.00135963	0.00135963	MAZ	FALSE	MAZ_direct_+/-	MAZ_direct_+/-_(412g)	MAZ_direct_+/-_(1419r)	0.348754	1	0.121977	159207
chr12:122974444-122974944	ARL6IP4	0.00476544	-0.0668897	-0.000318759	0.000318759	MAZ	FALSE	MAZ_direct_+/-	MAZ_direct_+/-_(412g)	MAZ_direct_+/-_(1419r)	0.562768	1	0.179055	139331
chr17:81926816-81927316	GPS1	0.00878209	-0.140355	-0.00123261	0.00123261	MAZ	FALSE	MAZ_direct_+/-	MAZ_direct_+/-_(412g)	MAZ_direct_+/-_(1419r)	0.243643	1	0.106523	169968
chr19:46722349-46722849	CALM3	0.0374506	-0.193463	-0.0072453	0.0072453	MAZ	FALSE	MAZ_direct_+/-	MAZ_direct_+/-_(412g)	MAZ_direct_+/-_(1419r)	0.478267	1	0.125631	141799
chr19:19063495-19063995	RFXANK	0.0180515	-0.0965202	-0.00174233	0.00174233	MAZ	FALSE	MAZ_direct_+/-	MAZ_direct_+/-_(412g)	MAZ_direct_+/-_(1419r)	0.68993	1	0.0717435	138916
chr19:1260729-1261229	ATP5F1D	0.00996121	-0.286846	-0.00285733	0.00285733	MAZ	FALSE	MAZ_direct_+/-	MAZ_direct_+/-_(412g)	MAZ_direct_+/-_(1419r)	0.44997	1	0.178106	114646
chr22:41832761-41833261	SREBF2	0.00877069	-0.242373	-0.00212578	0.00212578	MAZ	FALSE	MAZ_direct_+/-	MAZ_direct_+/-_(412g)	MAZ_direct_+/-_(1419r)	0.285382	1	0.230894	167785
chr3:49807309-49807809	GMPPB	0.0174805	-0.0638425	-0.001116	0.001116	MAZ	FALSE	MAZ_direct_+/-	MAZ_direct_+/-_(412g)	MAZ_direct_+/-_(1419r)	0.223114	1	0.050163	88122
chr11:65027318-65027818	FAU	0.00551353	-0.107811	-0.000594417	0.000594417	MAZ	FALSE	MAZ_direct_+/-	MAZ_direct_+/-_(412g)	MAZ_direct_+/-_(1419r)	0.265416	1	0.215045	170620
chr7:100673245-100673745	MOSPD3	0.0116062	-0.0579078	-0.000672087	0.000672087	MAZ	FALSE	MAZ_direct_+/-	MAZ_direct_+/-_(412g)	MAZ_direct_+/-_(1419r)	0.601123	1	0.0800939	58790
chr9:127967952-127968452	DPM2	0.00277367	-0.18747	-0.000519979	0.000519979	MAZ	FALSE	MAZ_direct_+/-	MAZ_direct_+/-_(412g)	MAZ_direct_+/-_(1419r)	0.240695	1	0.122083	147741
chr8:144373720-144374220	BOP1	0.00880239	-0.0964317	-0.00084883	0.00084883	MAZ	FALSE	MAZ_direct_+/-	MAZ_direct_+/-_(412g)	MAZ_direct_+/-_(1419r)	0.219317	1	0.120302	162753
chr21:44873564-44874064	SUMO3	0.0114658	-0.0866137	-0.000993095	0.000993095	MAZ	FALSE	MAZ_direct_+/-	MAZ_direct_+/-_(412g)	MAZ_direct_+/-_(1419r)	0.629286	1	0.0995855	134655
chr22:39148727-39149227	APOBEC3C	0.0123103	-0.135636	-0.00166973	0.00166973	MAZ	FALSE	MAZ_direct_+/-	MAZ_direct_+/-_(412g)	MAZ_direct_+/-_(1419r)	0.282683	1	0.141194	150177
chr9:124771241-124771741	RPL35	0.0443143	-0.191532	-0.00848762	0.00848762	MAZ	FALSE	MAZ_direct_+/-	MAZ_direct_+/-_(412g)	MAZ_direct_+/-_(1419r)	0.885192	1	0.218586	38148
chr6:110815412-110815912	GTF3C6	0.0143998	-0.187046	-0.00269342	0.00269342	MAZ	FALSE	MAZ_direct_+/-	MAZ_direct_+/-_(412g)	MAZ_direct_+/-_(1419r)	0.55842	1	0.161235	141179
chr19:18194702-18195202	LSM4	0.00308081	-0.27871	-0.000858654	0.000858654	MAZ	FALSE	MAZ_direct_+/-	MAZ_direct_+/-_(412g)	MAZ_direct_+/-_(1419r)	0.293974	1	0.17998	165526
chr16:67226762-67227262	TRADD	0.013108	-0.075811	-0.00099373	0.00099373	MAZ	FALSE	MAZ_direct_+/-	MAZ_direct_+/-_(412g)	MAZ_direct_+/-_(1419r)	0.272666	1	0.0567622	21006
chr17:7841544-7842044	CNTROB	0.0132884	-0.115523	-0.00153512	0.00153512	MAZ	FALSE	MAZ_direct_+/-	MAZ_direct_+/-_(412g)	MAZ_direct_+/-_(1419r)	0.38868	1	0.0827504	157345
chr16:30527158-30527658	SEPHS2	0.00569186	-0.0905794	-0.000515565	0.000515565	MAZ	FALSE	MAZ_direct_+/-	MAZ_direct_+/-_(412g)	MAZ_direct_+/-_(1419r)	1.17983	1	0.141958	140529
chr16:88743717-88744217	TRAPPC2L	0.00150344	-0.0846201	-0.000127221	0.000127221	MAZ	FALSE	MAZ_direct_+/-	MAZ_direct_+/-_(412g)	MAZ_direct_+/-_(1419r)	0.762835	1	0.0909261	157935
chr19:49534915-49535415	BCL2L12	0.00501182	-0.123312	-0.000618018	0.000618018	MAZ	FALSE	MAZ_direct_+/-	MAZ_direct_+/-_(412g)	MAZ_direct_+/-_(1419r)	0.604796	1	0.143626	94620
chr12:48998152-48998652	TUBA1B	0.00483396	-0.07513	-0.000363176	0.000363176	MAZ	FALSE	MAZ_direct_+/-	MAZ_direct_+/-_(412g)	MAZ_direct_+/-_(1419r)	0.273927	1	0.242297	171028
chr2:86068074-86068574	MRPL35	0.00622578	-0.109318	-0.000680589	0.000680589	MAZ	FALSE	MAZ_direct_+/-	MAZ_direct_+/-_(412g)	MAZ_direct_+/-_(1419r)	0.31255	1	0.0993504	70628
chr11:118911811-118912311	RPS25	0.00283299	-0.0647097	-0.000183322	0.000183322	MAZ	FALSE	MAZ_direct_+/-	MAZ_direct_+/-_(412g)	MAZ_direct_+/-_(1419r)	0.347665	1	0.227188	160045
chr9:136483126-136483626	CARD9	0.011403	-0.0792282	-0.000903441	0.000903441	MAZ	FALSE	MAZ_direct_+/-	MAZ_direct_+/-_(412g)	MAZ_direct_+/-_(1419r)	0.369812	1	0.0739388	157556
chr11:61680078-61680578	FEN1	0.00192364	-0.155407	-0.000298946	0.000298946	MAZ	FALSE	MAZ_direct_+/-	MAZ_direct_+/-_(412g)	MAZ_direct_+/-_(1419r)	0.460698	1	0.15886	130695
chr3:49539665-49540165	APEH	0.0174382	-0.0984392	-0.0017166	0.0017166	MAZ	FALSE	MAZ_direct_+/-	MAZ_direct_+/-_(412g)	MAZ_direct_+/-_(1419r)	0.293985	1	0.10045	123761
chr2:27890408-27890908	RBKS	0.0374982	-0.10704	-0.00401379	0.00401379	MAZ	FALSE	MAZ_direct_+/-	MAZ_direct_+/-_(412g)	MAZ_direct_+/-_(1419r)	0.36323	1	0.0801737	149255
chr7:100049586-100050086	TAF6	0.0197794	-0.104542	-0.00206778	0.00206778	MAZ	FALSE	MAZ_direct_+/-	MAZ_direct_+/-_(412g)	MAZ_direct_+/-_(1419r)	0.290853	1	0.0718773	166188
chr16:1964668-1965168	NDUFB10	0.00346169	-0.0860308	-0.000297812	0.000297812	MAZ	FALSE	MAZ_direct_+/-	MAZ_direct_+/-_(412g)	MAZ_direct_+/-_(1419r)	0.438501	1	0.160584	166391
chr9:136700802-136701302	RABL6	0.00675981	-0.145678	-0.000984758	0.000984758	MAZ	FALSE	MAZ_direct_+/-	MAZ_direct_+/-_(412g)	MAZ_direct_+/-_(1419r)	0.298248	1	0.228629	167312
chr17:7835300-7835800	TRAPPC1	0.0298446	-0.188094	-0.0056136	0.0056136	MAZ	FALSE	MAZ_direct_+/-	MAZ_direct_+/-_(412g)	MAZ_direct_+/-_(1419r)	0.352617	1	0.10363	114658
chr11:119030691-119031191	HINFP	0.0126892	-0.0606469	-0.00076956	0.00076956	MAZ	FALSE	MAZ_direct_+/-	MAZ_direct_+/-_(412g)	MAZ_direct_+/-_(1419r)	0.275952	1	0.06014	25284
chr17:82334807-82335307	OGFOD3	0.00582101	-0.129533	-0.000754014	0.000754014	MAZ	FALSE	MAZ_direct_+/-	MAZ_direct_+/-_(412g)	MAZ_direct_+/-_(1419r)	0.275614	1	0.106096	170943
chr5:127028768-127029268	C5orf63	0.0155639	-0.0855713	-0.00133182	0.00133182	MAZ	FALSE	MAZ_direct_+/-	MAZ_direct_+/-_(412g)	MAZ_direct_+/-_(1419r)	0.217408	1	0.103676	172271
chr1:54372915-54373415	MRPL37	0.00305743	-0.0877299	-0.000268228	0.000268228	MAZ	FALSE	MAZ_direct_+/-	MAZ_direct_+/-_(412g)	MAZ_direct_+/-_(1419r)	0.626472	1	0.137593	162768
chr19:15195290-15195790	ILVBL	0.02634	-0.0663121	-0.00174666	0.00174666	MAZ	FALSE	MAZ_direct_+/-	MAZ_direct_+/-_(412g)	MAZ_direct_+/-_(1419r)	0.273113	1	0.128925	43880
chrX:154409131-154409631	LAGE3	0.00771274	-0.0898442	-0.000692945	0.000692945	MAZ	FALSE	MAZ_direct_+/-	MAZ_direct_+/-_(412g)	MAZ_direct_+/-_(1419r)	0.512003	1	0.112092	151432
chr11:62612619-62613119	UBXN1	0.00368657	-0.0940182	-0.000346604	0.000346604	MAZ	FALSE	MAZ_direct_+/-	MAZ_direct_+/-_(412g)	MAZ_direct_+/-_(1419r)	0.342064	1	0.0952348	77467
chr17:82698553-82699053	FN3KRP	0.0188874	-0.0728871	-0.00137665	0.00137665	MAZ	FALSE	MAZ_direct_+/-	MAZ_direct_+/-_(412g)	MAZ_direct_+/-_(1419r)	0.1712	1	0.0782466	73223
chr8:96157438-96157938	UQCRB	0.00217022	-0.070224	-0.000152401	0.000152401	MAZ	FALSE	MAZ_direct_+/-	MAZ_direct_+/-_(412g)	MAZ_direct_+/-_(1419r)	0.68072	1	0.132886	163073
chr9:127801808-127802308	TOR2A	0.00739909	-0.071901	-0.000532003	0.000532003	MAZ	FALSE	MAZ_direct_+/-	MAZ_direct_+/-_(412g)	MAZ_direct_+/-_(1419r)	0.238161	1	0.0851569	142521
chrX:49002133-49002633	TIMM17B	0.0210028	-0.151752	-0.00318722	0.00318722	MAZ	FALSE	MAZ_direct_+/-	MAZ_direct_+/-_(412g)	MAZ_direct_+/-_(1419r)	0.305287	1	0.0993765	151258
chr19:1455587-1456087	RPS15	0.0449022	-0.208497	-0.00936195	0.00936195	MAZ	FALSE	MAZ_direct_+/-	MAZ_direct_+/-_(412g)	MAZ_direct_+/-_(1419r)	0.362272	1	0.214538	145533
chr19:12782856-12783356	FARSA	0.00562542	-0.0817437	-0.000459843	0.000459843	MAZ	FALSE	MAZ_direct_+/-	MAZ_direct_+/-_(412g)	MAZ_direct_+/-_(1419r)	0.336466	1	0.135655	163543
chr6:43013821-43014321	MEA1	0.0154079	-0.056805	-0.000875247	0.000875247	MAZ	FALSE	MAZ_direct_+/-	MAZ_direct_+/-_(412g)	MAZ_direct_+/-_(1419r)	0.225301	1	0.0769418	151777
chr16:70438929-70439429	COG4	0.0341391	-0.128892	-0.00440027	0.00440027	MAZ	FALSE	MAZ_direct_+/-	MAZ_direct_+/-_(412g)	MAZ_direct_+/-_(1419r)	0.241469	1	0.0877446	70202
chr19:13089106-13089606	STX10	0.00786209	-0.0630062	-0.00049536	0.00049536	MAZ	FALSE	MAZ_direct_+/-	MAZ_direct_+/-_(412g)	MAZ_direct_+/-_(1419r)	0.23374	1	0.10135	170892
chr12:49538790-49539290	MCRS1	0.0408211	-0.0843679	-0.00344399	0.00344399	MAZ	FALSE	MAZ_direct_+/-	MAZ_direct_+/-_(412g)	MAZ_direct_+/-_(1419r)	0.277567	1	0.0805223	92607
chr12:124763568-124764068	UBC	0.0101015	-0.0945444	-0.000955045	0.000955045	MAZ	FALSE	MAZ_direct_+/-	MAZ_direct_+/-_(412g)	MAZ_direct_+/-_(1419r)	0.563965	1	0.0968076	139858
chr16:1289003-1289503	TSR3	0.00396085	-0.0581763	-0.000230427	0.000230427	MAZ	FALSE	MAZ_direct_+/-	MAZ_direct_+/-_(412g)	MAZ_direct_+/-_(1419r)	0.331937	1	0.0930399	117903
chr2:96954152-96954652	CNNM3	0.00420756	-0.0572713	-0.000240972	0.000240972	MAZ	FALSE	MAZ_direct_+/-	MAZ_direct_+/-_(412g)	MAZ_direct_+/-_(1419r)	0.341654	1	0.0747571	167389
chr17:4900697-4901197	SLC25A11	0.00562373	-0.0845259	-0.000475351	0.000475351	MAZ	FALSE	MAZ_direct_+/-	MAZ_direct_+/-_(412g)	MAZ_direct_+/-_(1419r)	0.266154	1	0.0861961	117609
chr22:37068753-37069253	TST	0.0423589	-0.140424	-0.00594822	0.00594822	MAZ	FALSE	MAZ_direct_+/-	MAZ_direct_+/-_(412g)	MAZ_direct_+/-_(1419r)	0.24111	1	0.123974	107518
chr2:175168134-175168634	ATP5MC3	0.054466	-0.293956	-0.0160106	0.0160106	MAZ	FALSE	MAZ_direct_+/-	MAZ_direct_+/-_(412g)	MAZ_direct_+/-_(1419r)	0.35843	1	0.225839	13803
chr16:70408762-70409262	COG4	0.0161042	-0.129837	-0.00209091	0.00209091	MAZ	FALSE	MAZ_direct_+/-	MAZ_direct_+/-_(412g)	MAZ_direct_+/-_(1419r)	0.241469	1	0.0877446	172669
chr6:31776990-31777490	PRRC2A	0.00353293	-0.0588662	-0.00020797	0.00020797	MAZ	FALSE	MAZ_direct_+/-	MAZ_direct_+/-_(412g)	MAZ_direct_+/-_(1419r)	0.244167	1	0.13342	155492
chr22:26377482-26377982	SRRD	0.0022247	-0.0849928	-0.000189083	0.000189083	MAZ	FALSE	MAZ_direct_+/-	MAZ_direct_+/-_(412g)	MAZ_direct_+/-_(1419r)	0.670154	1	0.0919732	165511
chr17:7843753-7844253	CNTROB	0.00720459	-0.0667083	-0.000480606	0.000480606	MAZ	FALSE	MAZ_direct_+/-	MAZ_direct_+/-_(412g)	MAZ_direct_+/-_(1419r)	0.38868	1	0.0827504	15872
chr2:27270623-27271123	SNX17	0.0117474	-0.119324	-0.00140174	0.00140174	MAZ	FALSE	MAZ_direct_+/-	MAZ_direct_+/-_(412g)	MAZ_direct_+/-_(1419r)	0.350582	1	0.108087	141450
chr11:834878-835378	TMEM80	0.00302298	-0.0566386	-0.000171217	0.000171217	MAZ	FALSE	MAZ_direct_+/-	MAZ_direct_+/-_(412g)	MAZ_direct_+/-_(1419r)	0.259161	1	0.0863536	170955
chrX:101617750-101618250	ARMCX6	0.0551697	-0.0810446	-0.00447121	0.00447121	MAZ	FALSE	MAZ_direct_+/-	MAZ_direct_+/-_(412g)	MAZ_direct_+/-_(1419r)	0.23015	1	0.0867446	89709
chr3:49806136-49806636	APEH	0.0105095	-0.0607083	-0.000638016	0.000638016	MAZ	FALSE	MAZ_direct_+/-	MAZ_direct_+/-_(412g)	MAZ_direct_+/-_(1419r)	0.293985	1	0.10045	161507
chr19:11197486-11197986	TMEM205	0.0148488	-0.057834	-0.000858767	0.000858767	MAZ	FALSE	MAZ_direct_+/-	MAZ_direct_+/-_(412g)	MAZ_direct_+/-_(1419r)	0.611205	1	0.0985511	127176
chr16:2023061-2023561	NDUFB10	0.0524286	-0.278299	-0.0145908	0.0145908	MAZ	FALSE	MAZ_direct_+/-	MAZ_direct_+/-_(412g)	MAZ_direct_+/-_(1419r)	0.438501	1	0.160584	49098
chr12:56632251-56632751	ATP5F1B	0.00398291	-0.0595503	-0.000237183	0.000237183	MAZ	FALSE	MAZ_direct_+/-	MAZ_direct_+/-_(412g)	MAZ_direct_+/-_(1419r)	0.315205	1	0.175553	120427
chr20:3173177-3173677	MRPS26	0.0615494	-0.217359	-0.0133783	0.0133783	MAZ	FALSE	MAZ_direct_+/-	MAZ_direct_+/-_(412g)	MAZ_direct_+/-_(1419r)	0.185298	1	0.115504	64803
chr4:184734015-184734515	CASP3	0.0180435	-0.161644	-0.00291662	0.00291662	MAZ	FALSE	MAZ_direct_+/-	MAZ_direct_+/-_(412g)	MAZ_direct_+/-_(1419r)	0.368442	1	0.157815	156277
chr19:36054188-36054688	SDHAF1	0.0165268	-0.0574143	-0.000948873	0.000948873	MAZ	FALSE	MAZ_direct_+/-	MAZ_direct_+/-_(412g)	MAZ_direct_+/-_(1419r)	0.279542	1	0.0669386	168862
chr19:55407755-55408255	HSPBP1	0.0154159	-0.152147	-0.00234549	0.00234549	MAZ	FALSE	MAZ_direct_+/-	MAZ_direct_+/-_(412g)	MAZ_direct_+/-_(1419r)	0.176318	1	0.108042	165630
chr7:100586061-100586561	MOSPD3	0.00763428	-0.0601132	-0.000458921	0.000458921	MAZ	FALSE	MAZ_direct_+/-	MAZ_direct_+/-_(412g)	MAZ_direct_+/-_(1419r)	0.601123	1	0.0800939	159753
chr19:6373173-6373673	GTF2F1	0.0301183	-0.123005	-0.00370469	0.00370469	MAZ	FALSE	MAZ_direct_+/-	MAZ_direct_+/-_(412g)	MAZ_direct_+/-_(1419r)	0.657693	1	0.0909967	80118
chr12:56079774-56080274	MYL6	0.0137052	-0.125389	-0.00171848	0.00171848	MAZ	FALSE	MAZ_direct_+/-	MAZ_direct_+/-_(412g)	MAZ_direct_+/-_(1419r)	0.445994	1	0.124301	94005
chr14:92105949-92106449	NDUFB1	0.0846616	-0.164138	-0.0138962	0.0138962	MAZ	FALSE	MAZ_direct_+/-	MAZ_direct_+/-_(412g)	MAZ_direct_+/-_(1419r)	0.251198	1	0.106265	18124
chr19:1407190-1407690	RPS15	0.0779253	-0.385617	-0.0300493	0.0300493	MAZ	FALSE	MAZ_direct_+/-	MAZ_direct_+/-_(412g)	MAZ_direct_+/-_(1419r)	0.362272	1	0.214538	86985
chr9:124940875-124941375	RPL35	0.0111793	-0.0898617	-0.00100459	0.00100459	MAZ	FALSE	MAZ_direct_+/-	MAZ_direct_+/-_(412g)	MAZ_direct_+/-_(1419r)	0.885192	1	0.218586	128947
chr19:3479111-3479611	DOHH	0.00459427	-0.0651318	-0.000299233	0.000299233	MAZ	FALSE	MAZ_direct_+/-	MAZ_direct_+/-_(412g)	MAZ_direct_+/-_(1419r)	0.228489	1	0.0802483	70791
chr16:10743914-10744414	NUBP1	0.036059	-0.0552632	-0.00199274	0.00199274	MAZ	FALSE	MAZ_direct_+/-	MAZ_direct_+/-_(412g)	MAZ_direct_+/-_(1419r)	0.264504	1	0.0632648	109246
chr16:8936369-8936869	TMEM186	0.0134664	-0.0616172	-0.00082976	0.00082976	MAZ	FALSE	MAZ_direct_+/-	MAZ_direct_+/-_(412g)	MAZ_direct_+/-_(1419r)	0.281901	1	0.0615938	163927
chr8:38553690-38554190	LETM2	0.00537147	-0.0542843	-0.000291586	0.000291586	MAZ	FALSE	MAZ_direct_+/-	MAZ_direct_+/-_(412g)	MAZ_direct_+/-_(1419r)	0.295559	1	0.104084	163249
chr14:24114579-24115079	IPO4	0.0114787	-0.112214	-0.00128808	0.00128808	MAZ	FALSE	MAZ_direct_+/-	MAZ_direct_+/-_(412g)	MAZ_direct_+/-_(1419r)	0.254786	1	0.086677	169213
chr19:12789783-12790283	FARSA	0.00514557	-0.13523	-0.000695833	0.000695833	MAZ	FALSE	MAZ_direct_+/-	MAZ_direct_+/-_(412g)	MAZ_direct_+/-_(1419r)	0.336466	1	0.135655	167601
chr3:184185728-184186228	AP2M1	0.012074	-0.0694595	-0.000838658	0.000838658	MAZ	FALSE	MAZ_direct_+/-	MAZ_direct_+/-_(412g)	MAZ_direct_+/-_(1419r)	0.26301	1	0.10584	155915
chr12:54294669-54295169	HNRNPA1	0.00614703	-0.100587	-0.000618311	0.000618311	MAZ	FALSE	MAZ_direct_+/-	MAZ_direct_+/-_(412g)	MAZ_direct_+/-_(1419r)	0.654599	1	0.238564	144452
chr17:63961555-63962055	SMARCD2	0.0112077	-0.0721644	-0.000808794	0.000808794	MAZ	FALSE	MAZ_direct_+/-	MAZ_direct_+/-_(412g)	MAZ_direct_+/-_(1419r)	0.388275	1	0.0795742	64006
chr19:7829751-7830251	SNAPC2	0.0106113	-0.0953045	-0.00101131	0.00101131	MAZ	FALSE	MAZ_direct_+/-	MAZ_direct_+/-_(412g)	MAZ_direct_+/-_(1419r)	0.346573	1	0.0741074	160376
chr9:133429481-133429981	SURF1	0.00305146	-0.0629104	-0.000191968	0.000191968	MAZ	FALSE	MAZ_direct_+/-	MAZ_direct_+/-_(412g)	MAZ_direct_+/-_(1419r)	0.414902	1	0.109322	166763
chr1:154970570-154971070	PYGO2	0.0137366	-0.0514898	-0.000707293	0.000707293	MAZ	FALSE	MAZ_direct_+/-	MAZ_direct_+/-_(412g)	MAZ_direct_+/-_(1419r)	0.255318	1	0.0518248	131375
chr11:66466590-66467090	MRPL11	0.023343	-0.252385	-0.00589141	0.00589141	MAZ	FALSE	MAZ_direct_+/-	MAZ_direct_+/-_(412g)	MAZ_direct_+/-_(1419r)	0.449756	1	0.153068	23474
chr19:10333338-10333838	FDX2	0.0231781	-0.110204	-0.00255431	0.00255431	MAZ	FALSE	MAZ_direct_+/-	MAZ_direct_+/-_(412g)	MAZ_direct_+/-_(1419r)	0.176275	1	0.0735326	136672
chr11:67469057-67469557	PPP1CA	0.00612299	-0.0707496	-0.000433199	0.000433199	MAZ	FALSE	MAZ_direct_+/-	MAZ_direct_+/-_(412g)	MAZ_direct_+/-_(1419r)	0.588662	1	0.121049	116053
chr17:7915566-7916066	TRAPPC1	0.0431336	-0.178087	-0.00768153	0.00768153	MAZ	FALSE	MAZ_direct_+/-	MAZ_direct_+/-_(412g)	MAZ_direct_+/-_(1419r)	0.352617	1	0.10363	138658
chr20:35600780-35601280	ROMO1	0.00576353	-0.073762	-0.000425129	0.000425129	MAZ	FALSE	MAZ_direct_+/-	MAZ_direct_+/-_(412g)	MAZ_direct_+/-_(1419r)	0.280365	1	0.0803739	173991
chr11:75498110-75498610	RPS3	0.00647118	-0.197178	-0.00127598	0.00127598	MAZ	FALSE	MAZ_direct_+/-	MAZ_direct_+/-_(412g)	MAZ_direct_+/-_(1419r)	0.639754	1	0.27315	164397
chr22:38398758-38399258	DMC1	0.00811905	-0.113998	-0.000925559	0.000925559	MAZ	FALSE	MAZ_direct_+/-	MAZ_direct_+/-_(412g)	MAZ_direct_+/-_(1419r)	0.42883	1	0.0958038	143646
chr16:589131-589631	MCRIP2	0.00490518	-0.094833	-0.000465173	0.000465173	MAZ	FALSE	MAZ_direct_+/-	MAZ_direct_+/-_(412g)	MAZ_direct_+/-_(1419r)	0.401961	1	0.121376	163118
chr9:129036272-129036772	PTPA	0.0250693	-0.118879	-0.00298023	0.00298023	MAZ	FALSE	MAZ_direct_+/-	MAZ_direct_+/-_(412g)	MAZ_direct_+/-_(1419r)	0.261082	1	0.0870038	48976
chr11:62602207-62602707	EEF1G	0.00275222	-0.0778129	-0.000214158	0.000214158	MAZ	FALSE	MAZ_direct_+/-	MAZ_direct_+/-_(412g)	MAZ_direct_+/-_(1419r)	0.285422	1	0.231312	170208
chr17:75124207-75124707	ATP5PD	0.0190958	-0.0576313	-0.00110051	0.00110051	MAZ	FALSE	MAZ_direct_+/-	MAZ_direct_+/-_(412g)	MAZ_direct_+/-_(1419r)	0.746433	1	0.14456	93354
chr1:154955939-154956439	FLAD1	0.0142877	-0.126009	-0.00180039	0.00180039	MAZ	FALSE	MAZ_direct_+/-	MAZ_direct_+/-_(412g)	MAZ_direct_+/-_(1419r)	0.452228	1	0.094935	122929
chr12:6852551-6853051	PHB2	0.00497708	-0.240068	-0.00119484	0.00119484	MAZ	FALSE	MAZ_direct_+/-	MAZ_direct_+/-_(412g)	MAZ_direct_+/-_(1419r)	0.414156	1	0.208031	114523
chr19:35533926-35534426	RBM42	0.00579973	-0.0545858	-0.000316583	0.000316583	MAZ	FALSE	MAZ_direct_+/-	MAZ_direct_+/-_(412g)	MAZ_direct_+/-_(1419r)	0.662761	1	0.0750933	160902
chr16:88770900-88771400	APRT	0.000770254	-0.114696	-8.83452e-05	8.83452e-05	MAZ	FALSE	MAZ_direct_+/-	MAZ_direct_+/-_(412g)	MAZ_direct_+/-_(1419r)	0.70458	1	0.149597	167363
chr1:44808133-44808633	RPS8	0.00979674	-0.202801	-0.00198679	0.00198679	MAZ	FALSE	MAZ_direct_+/-	MAZ_direct_+/-_(412g)	MAZ_direct_+/-_(1419r)	0.240472	1	0.228271	164923
chr1:161121774-161122274	NDUFS2	0.00381076	-0.118739	-0.000452485	0.000452485	MAZ	FALSE	MAZ_direct_+/-	MAZ_direct_+/-_(412g)	MAZ_direct_+/-_(1419r)	0.461907	1	0.121506	151250
chr22:36369169-36369669	TXN2	0.00508426	-0.151726	-0.000771415	0.000771415	MAZ	FALSE	MAZ_direct_+/-	MAZ_direct_+/-_(412g)	MAZ_direct_+/-_(1419r)	0.285934	1	0.155669	169000
chr17:75525387-75525887	TSEN54	0.00454807	-0.0788771	-0.000358739	0.000358739	MAZ	FALSE	MAZ_direct_+/-	MAZ_direct_+/-_(412g)	MAZ_direct_+/-_(1419r)	0.283608	1	0.102444	166998
chr1:32351339-32351839	CCDC28B	0.00708323	-0.086365	-0.000611743	0.000611743	MAZ	FALSE	MAZ_direct_+/-	MAZ_direct_+/-_(412g)	MAZ_direct_+/-_(1419r)	0.424728	1	0.0863056	140090
chr5:177303545-177304045	LMAN2	0.0228804	-0.273835	-0.00626543	0.00626543	MAZ	FALSE	MAZ_direct_+/-	MAZ_direct_+/-_(412g)	MAZ_direct_+/-_(1419r)	0.302734	1	0.210315	166261
chr8:56074268-56074768	RPS20	0.00509906	-0.276118	-0.00140794	0.00140794	MAZ	FALSE	MAZ_direct_+/-	MAZ_direct_+/-_(412g)	MAZ_direct_+/-_(1419r)	0.279398	1	0.242091	169655
chr6:31652491-31652991	LSM2	0.0127864	-0.175123	-0.0022392	0.0022392	MAZ	FALSE	MAZ_direct_+/-	MAZ_direct_+/-_(412g)	MAZ_direct_+/-_(1419r)	0.296032	1	0.138122	165029
chr19:11422150-11422650	ELOF1	0.0154772	-0.0778542	-0.00120496	0.00120496	MAZ	FALSE	MAZ_direct_+/-	MAZ_direct_+/-_(412g)	MAZ_direct_+/-_(1419r)	0.209152	1	0.0754547	155972
chr19:13102612-13103112	STX10	0.00497217	-0.0972354	-0.000483472	0.000483472	MAZ	FALSE	MAZ_direct_+/-	MAZ_direct_+/-_(412g)	MAZ_direct_+/-_(1419r)	0.23374	1	0.10135	172666
chr1:44800648-44801148	RPS8	0.00137979	-0.193755	-0.000267342	0.000267342	MAZ	FALSE	MAZ_direct_+/-	MAZ_direct_+/-_(412g)	MAZ_direct_+/-_(1419r)	0.240472	1	0.228271	173507
chr9:129110637-129111137	PTPA	0.0702991	-0.142136	-0.00999204	0.00999204	MAZ	FALSE	MAZ_direct_+/-	MAZ_direct_+/-_(412g)	MAZ_direct_+/-_(1419r)	0.261082	1	0.0870038	93876
chr9:128947392-128947892	SPOUT1	0.021916	-0.110325	-0.00241787	0.00241787	MAZ	FALSE	MAZ_direct_+/-	MAZ_direct_+/-_(412g)	MAZ_direct_+/-_(1419r)	0.427074	1	0.0822767	140011
chr16:154158-154658	POLR3K	0.00715631	-0.0663137	-0.000474561	0.000474561	MAZ	FALSE	MAZ_direct_+/-	MAZ_direct_+/-_(412g)	MAZ_direct_+/-_(1419r)	0.348754	1	0.121977	164322
chr6:37618950-37619450	CCDC167	0.0297063	-0.137922	-0.00409715	0.00409715	MAZ	FALSE	MAZ_direct_+/-	MAZ_direct_+/-_(412g)	MAZ_direct_+/-_(1419r)	0.440943	1	0.0844646	151066
chr17:81833008-81833508	MCRIP1	0.0227038	-0.0537521	-0.00122038	0.00122038	MAZ	FALSE	MAZ_direct_+/-	MAZ_direct_+/-_(412g)	MAZ_direct_+/-_(1419r)	0.198861	1	0.0660251	147897
chr8:144373720-144374220	ADCK5	0.00728091	-0.0502469	-0.000365843	0.000365843	MAZ	FALSE	MAZ_direct_+/-	MAZ_direct_+/-_(412g)	MAZ_direct_+/-_(1419r)	0.267964	1	0.0762743	161192
chr11:57406486-57406986	TIMM10	0.00987312	-0.0996753	-0.000984106	0.000984106	MAZ	FALSE	MAZ_direct_+/-	MAZ_direct_+/-_(412g)	MAZ_direct_+/-_(1419r)	0.342752	1	0.132418	173281
chr20:63574022-63574522	ARFRP1	0.0255979	-0.077687	-0.00198862	0.00198862	MAZ	FALSE	MAZ_direct_+/-	MAZ_direct_+/-_(412g)	MAZ_direct_+/-_(1419r)	0.241351	1	0.0704402	162947
chr11:62612619-62613119	EEF1G	0.00483497	-0.158788	-0.000767736	0.000767736	MAZ	FALSE	MAZ_direct_+/-	MAZ_direct_+/-_(412g)	MAZ_direct_+/-_(1419r)	0.285422	1	0.231312	80137
chr1:155277090-155277590	KRTCAP2	0.00192527	-0.132926	-0.000255919	0.000255919	MAZ	FALSE	MAZ_direct_+/-	MAZ_direct_+/-_(412g)	MAZ_direct_+/-_(1419r)	0.303022	1	0.161503	168839
chr15:75224034-75224534	COMMD4	0.00117662	-0.104287	-0.000122707	0.000122707	MAZ	FALSE	MAZ_direct_+/-	MAZ_direct_+/-_(412g)	MAZ_direct_+/-_(1419r)	0.243763	1	0.137581	173715
chr12:130953713-130954213	RAN	0.00158536	-0.091041	-0.000144333	0.000144333	MAZ	FALSE	MAZ_direct_+/-	MAZ_direct_+/-_(412g)	MAZ_direct_+/-_(1419r)	0.32147	1	0.236321	168253
chr5:137737450-137737950	HNRNPA0	0.0574395	-0.086763	-0.00498363	0.00498363	MAZ	FALSE	MAZ_direct_+/-	MAZ_direct_+/-_(412g)	MAZ_direct_+/-_(1419r)	0.400732	1	0.11405	115958
chr1:110494816-110495316	LAMTOR5	0.0313895	-0.114854	-0.00360521	0.00360521	MAZ	FALSE	MAZ_direct_+/-	MAZ_direct_+/-_(412g)	MAZ_direct_+/-_(1419r)	0.366772	1	0.0956927	117101
chr16:1943119-1943619	ZNF598	0.0141473	-0.118899	-0.0016821	0.0016821	MAZ	FALSE	MAZ_direct_+/-	MAZ_direct_+/-_(412g)	MAZ_direct_+/-_(1419r)	0.215839	1	0.0836226	84869
chr7:100604203-100604703	MOSPD3	0.0161641	-0.0807791	-0.00130572	0.00130572	MAZ	FALSE	MAZ_direct_+/-	MAZ_direct_+/-_(412g)	MAZ_direct_+/-_(1419r)	0.601123	1	0.0800939	101449
chr19:49133470-49133970	RUVBL2	0.0046315	-0.147225	-0.000681873	0.000681873	MAZ	FALSE	MAZ_direct_+/-	MAZ_direct_+/-_(412g)	MAZ_direct_+/-_(1419r)	0.300224	1	0.128956	154087
chr16:67993290-67993790	EDC4	0.00330244	-0.0804835	-0.000265792	0.000265792	MAZ	FALSE	MAZ_direct_+/-	MAZ_direct_+/-_(412g)	MAZ_direct_+/-_(1419r)	1.71358	1	0.114397	144429
chr6:30156148-30156648	TRIM26	0.0346636	-0.0568748	-0.00197149	0.00197149	MAZ	FALSE	MAZ_direct_+/-	MAZ_direct_+/-_(412g)	MAZ_direct_+/-_(1419r)	0.654361	1	0.0874119	78669
chr17:7851651-7852151	CNTROB	0.0214907	-0.0955171	-0.00205273	0.00205273	MAZ	FALSE	MAZ_direct_+/-	MAZ_direct_+/-_(412g)	MAZ_direct_+/-_(1419r)	0.38868	1	0.0827504	159030
chr11:72223085-72223585	CLPB	0.0256983	-0.0769084	-0.00197641	0.00197641	MAZ	FALSE	MAZ_direct_+/-	MAZ_direct_+/-_(412g)	MAZ_direct_+/-_(1419r)	0.287519	1	0.113474	55787
chr19:58466733-58467233	TRIM28	0.00939182	-0.162832	-0.00152928	0.00152928	MAZ	FALSE	MAZ_direct_+/-	MAZ_direct_+/-_(412g)	MAZ_direct_+/-_(1419r)	0.324985	1	0.209226	173478
chr17:75155047-75155547	MRPS7	0.00256401	-0.0733149	-0.00018798	0.00018798	MAZ	FALSE	MAZ_direct_+/-	MAZ_direct_+/-_(412g)	MAZ_direct_+/-_(1419r)	0.214428	1	0.111637	167705
chr16:154158-154658	SNRNP25	0.00858607	-0.0593126	-0.000509262	0.000509262	MAZ	FALSE	MAZ_direct_+/-	MAZ_direct_+/-_(412g)	MAZ_direct_+/-_(1419r)	0.374474	1	0.122932	162255
chr12:6869365-6869865	PHB2	0.00215116	-0.137045	-0.000294806	0.000294806	MAZ	FALSE	MAZ_direct_+/-	MAZ_direct_+/-_(412g)	MAZ_direct_+/-_(1419r)	0.414156	1	0.208031	168343
chr19:36114501-36115001	POLR2I	0.0257266	-0.11667	-0.00300152	0.00300152	MAZ	FALSE	MAZ_direct_+/-	MAZ_direct_+/-_(412g)	MAZ_direct_+/-_(1419r)	0.422805	1	0.0822964	150133
chr19:7657152-7657652	TRAPPC5	0.00777195	-0.0858363	-0.000667116	0.000667116	MAZ	FALSE	MAZ_direct_+/-	MAZ_direct_+/-_(412g)	MAZ_direct_+/-_(1419r)	0.286987	1	0.139844	113352
chr17:7336817-7337317	EIF5A	0.00387819	-0.155904	-0.000604625	0.000604625	MAZ	FALSE	MAZ_direct_+/-	MAZ_direct_+/-_(412g)	MAZ_direct_+/-_(1419r)	0.664027	1	0.254964	138508
chr16:8712643-8713143	TMEM186	0.0127335	-0.0764836	-0.000973903	0.000973903	MAZ	FALSE	MAZ_direct_+/-	MAZ_direct_+/-_(412g)	MAZ_direct_+/-_(1419r)	0.281901	1	0.0615938	163378
chr20:63553798-63554298	ARFRP1	0.00936872	-0.0517078	-0.000484436	0.000484436	MAZ	FALSE	MAZ_direct_+/-	MAZ_direct_+/-_(412g)	MAZ_direct_+/-_(1419r)	0.241351	1	0.0704402	168558
chr11:626884-627384	RNH1	0.00223703	-0.122279	-0.000273542	0.000273542	MAZ	FALSE	MAZ_direct_+/-	MAZ_direct_+/-_(412g)	MAZ_direct_+/-_(1419r)	0.228272	1	0.168202	167953
chr11:66312000-66312500	MRPL11	0.00527248	-0.215997	-0.00113884	0.00113884	MAZ	FALSE	MAZ_direct_+/-	MAZ_direct_+/-_(412g)	MAZ_direct_+/-_(1419r)	0.449756	1	0.153068	125677
chr19:11346182-11346682	TMEM205	0.0232861	-0.163515	-0.00380763	0.00380763	MAZ	FALSE	MAZ_direct_+/-	MAZ_direct_+/-_(412g)	MAZ_direct_+/-_(1419r)	0.611205	1	0.0985511	101191
chr16:30377408-30377908	DCTPP1	0.00289335	-0.110267	-0.000319042	0.000319042	MAZ	FALSE	MAZ_direct_+/-	MAZ_direct_+/-_(412g)	MAZ_direct_+/-_(1419r)	0.534061	1	0.122447	167492
chr17:7922742-7923242	TRAPPC1	0.0102878	-0.146487	-0.00150702	0.00150702	MAZ	FALSE	MAZ_direct_+/-	MAZ_direct_+/-_(412g)	MAZ_direct_+/-_(1419r)	0.352617	1	0.10363	166028
chr22:36466940-36467440	FOXRED2	0.00445332	-0.0802392	-0.000357331	0.000357331	MAZ	FALSE	MAZ_direct_+/-	MAZ_direct_+/-_(412g)	MAZ_direct_+/-_(1419r)	0.232501	1	0.116641	171299
chr6:31739632-31740132	PRRC2A	0.0194714	-0.0910019	-0.00177194	0.00177194	MAZ	FALSE	MAZ_direct_+/-	MAZ_direct_+/-_(412g)	MAZ_direct_+/-_(1419r)	0.244167	1	0.13342	145099
chr19:54189800-54190300	RPS9	0.0309665	-0.515109	-0.0159511	0.0159511	MAZ	FALSE	MAZ_direct_+/-	MAZ_direct_+/-_(412g)	MAZ_direct_+/-_(1419r)	0.29519	1	0.290053	99038
chrX:154097571-154098071	HCFC1	0.0147958	-0.0821506	-0.00121548	0.00121548	MAZ	FALSE	MAZ_direct_+/-	MAZ_direct_+/-_(412g)	MAZ_direct_+/-_(1419r)	0.462963	1	0.129592	117024
chr19:51367420-51367920	ETFB	0.0148284	-0.13106	-0.0019434	0.0019434	MAZ	FALSE	MAZ_direct_+/-	MAZ_direct_+/-_(412g)	MAZ_direct_+/-_(1419r)	0.273102	1	0.129879	105615
chr22:50469743-50470243	NCAPH2	0.0100537	-0.073703	-0.000740985	0.000740985	MAZ	FALSE	MAZ_direct_+/-	MAZ_direct_+/-_(412g)	MAZ_direct_+/-_(1419r)	0.215309	1	0.0905444	104835
chr19:51372664-51373164	ETFB	0.0881901	-0.130631	-0.0115204	0.0115204	MAZ	FALSE	MAZ_direct_+/-	MAZ_direct_+/-_(412g)	MAZ_direct_+/-_(1419r)	0.273102	1	0.129879	6054
chr11:66291579-66292079	MRPL11	0.00889479	-0.100196	-0.000891224	0.000891224	MAZ	FALSE	MAZ_direct_+/-	MAZ_direct_+/-_(412g)	MAZ_direct_+/-_(1419r)	0.449756	1	0.153068	156978
chr8:144331732-144332232	ADCK5	0.0109076	-0.0751502	-0.000819705	0.000819705	MAZ	FALSE	MAZ_direct_+/-	MAZ_direct_+/-_(412g)	MAZ_direct_+/-_(1419r)	0.267964	1	0.0762743	122147
chr7:101237673-101238173	AP1S1	0.0473706	-0.17071	-0.00808663	0.00808663	MAZ	FALSE	MAZ_direct_+/-	MAZ_direct_+/-_(412g)	MAZ_direct_+/-_(1419r)	0.433567	1	0.101444	52840
chr11:1832383-1832883	CTSD	0.0293967	-0.173795	-0.00510899	0.00510899	MAZ	FALSE	MAZ_direct_+/-	MAZ_direct_+/-_(412g)	MAZ_direct_+/-_(1419r)	0.257655	1	0.113694	163523
chr1:42817023-42817523	YBX1	0.0116016	-0.24968	-0.00289669	0.00289669	MAZ	FALSE	MAZ_direct_+/-	MAZ_direct_+/-_(412g)	MAZ_direct_+/-_(1419r)	0.495032	1	0.249266	134084
chr20:62221206-62221706	ADRM1	0.00875504	-0.0913452	-0.000799731	0.000799731	MAZ	FALSE	MAZ_direct_+/-	MAZ_direct_+/-_(412g)	MAZ_direct_+/-_(1419r)	0.273188	1	0.100959	112462
chr8:124663171-124663671	NDUFB9	0.00148567	-0.151319	-0.000224811	0.000224811	MAZ	FALSE	MAZ_direct_+/-	MAZ_direct_+/-_(412g)	MAZ_direct_+/-_(1419r)	0.280612	1	0.243223	173443
chr19:49497182-49497682	RPL13A	0.00458435	-0.0551054	-0.000252623	0.000252623	MAZ	FALSE	MAZ_direct_+/-	MAZ_direct_+/-_(412g)	MAZ_direct_+/-_(1419r)	0.432796	1	0.265083	152633
chr19:46728137-46728637	CALM3	0.0113615	-0.213195	-0.00242222	0.00242222	MAZ	FALSE	MAZ_direct_+/-	MAZ_direct_+/-_(412g)	MAZ_direct_+/-_(1419r)	0.478267	1	0.125631	97926
chr16:2091120-2091620	NDUFB10	0.0165098	-0.237796	-0.00392597	0.00392597	MAZ	FALSE	MAZ_direct_+/-	MAZ_direct_+/-_(412g)	MAZ_direct_+/-_(1419r)	0.438501	1	0.160584	157346
chr17:7204948-7205448	EIF5A	0.00979586	-0.264874	-0.00259467	0.00259467	MAZ	FALSE	MAZ_direct_+/-	MAZ_direct_+/-_(412g)	MAZ_direct_+/-_(1419r)	0.664027	1	0.254964	92246
chr11:575938-576438	RASSF7	0.0194109	-0.0594612	-0.0011542	0.0011542	MAZ	FALSE	MAZ_direct_+/-	MAZ_direct_+/-_(412g)	MAZ_direct_+/-_(1419r)	0.666426	1	0.0625271	95544
chr12:56635439-56635939	ATP5F1B	0.000553986	-0.128108	-7.09702e-05	7.09702e-05	MAZ	FALSE	MAZ_direct_+/-	MAZ_direct_+/-_(412g)	MAZ_direct_+/-_(1419r)	0.315205	1	0.175553	159756
chr2:119695121-119695621	TMEM177	0.0591788	-0.0575236	-0.00340417	0.00340417	MAZ	FALSE	MAZ_direct_+/-	MAZ_direct_+/-_(412g)	MAZ_direct_+/-_(1419r)	0.360213	1	0.0562489	113900
chr1:36385786-36386286	LSM10	0.0218177	-0.0907548	-0.00198006	0.00198006	MAZ	FALSE	MAZ_direct_+/-	MAZ_direct_+/-_(412g)	MAZ_direct_+/-_(1419r)	0.255119	1	0.0803222	26050
chr3:184289286-184289786	AP2M1	0.00132641	-0.0624101	-8.27816e-05	8.27816e-05	MAZ	FALSE	MAZ_direct_+/-	MAZ_direct_+/-_(412g)	MAZ_direct_+/-_(1419r)	0.26301	1	0.10584	173461
chr19:42179196-42179696	PAFAH1B3	0.00152023	-0.0582243	-8.85141e-05	8.85141e-05	MAZ	FALSE	MAZ_direct_+/-	MAZ_direct_+/-_(412g)	MAZ_direct_+/-_(1419r)	0.521016	1	0.119784	172464
chr19:13851122-13851622	C19orf53	0.00864282	-0.159662	-0.00137993	0.00137993	MAZ	FALSE	MAZ_direct_+/-	MAZ_direct_+/-_(412g)	MAZ_direct_+/-_(1419r)	0.270214	1	0.125574	172438
chr19:8390609-8391109	NDUFA7	0.00780985	-0.0859272	-0.000671079	0.000671079	MAZ	FALSE	MAZ_direct_+/-	MAZ_direct_+/-_(412g)	MAZ_direct_+/-_(1419r)	0.530279	1	0.125843	61248
chr22:37122122-37122622	MPST	0.00531392	-0.101191	-0.00053772	0.00053772	MAZ	FALSE	MAZ_direct_+/-	MAZ_direct_+/-_(412g)	MAZ_direct_+/-_(1419r)	0.862254	1	0.132657	159335
chr12:49018556-49019056	TUBA1B	0.00944899	-0.24032	-0.00227078	0.00227078	MAZ	FALSE	MAZ_direct_+/-	MAZ_direct_+/-_(412g)	MAZ_direct_+/-_(1419r)	0.273927	1	0.242297	167970
chr9:83980160-83980660	HNRNPK	0.0375447	-0.102707	-0.0038561	0.0038561	MAZ	FALSE	MAZ_direct_+/-	MAZ_direct_+/-_(412g)	MAZ_direct_+/-_(1419r)	0.316052	1	0.158467	81534
chr3:49805325-49805825	GMPPB	0.0115217	-0.0519618	-0.000598688	0.000598688	MAZ	FALSE	MAZ_direct_+/-	MAZ_direct_+/-_(412g)	MAZ_direct_+/-_(1419r)	0.223114	1	0.050163	162764
chr17:81961151-81961651	DCXR	0.00470297	-0.0602562	-0.000283383	0.000283383	MAZ	FALSE	MAZ_direct_+/-	MAZ_direct_+/-_(412g)	MAZ_direct_+/-_(1419r)	0.257555	1	0.0941305	171354
chr1:155085518-155086018	DPM3	0.00592766	-0.0827967	-0.000490791	0.000490791	MAZ	FALSE	MAZ_direct_+/-	MAZ_direct_+/-_(412g)	MAZ_direct_+/-_(1419r)	0.214785	1	0.104426	167758
chr8:144444084-144444584	PPP1R16A	0.0019694	-0.103006	-0.000202859	0.000202859	MAZ	FALSE	MAZ_direct_+/-	MAZ_direct_+/-_(412g)	MAZ_direct_+/-_(1419r)	0.243369	1	0.0996028	51319
chr17:4833022-4833522	PSMB6	0.0155351	-0.051223	-0.000795754	0.000795754	MAZ	FALSE	MAZ_direct_+/-	MAZ_direct_+/-_(412g)	MAZ_direct_+/-_(1419r)	0.578076	1	0.128019	102766
chr11:119056275-119056775	HINFP	0.00727912	-0.0598593	-0.000435723	0.000435723	MAZ	FALSE	MAZ_direct_+/-	MAZ_direct_+/-_(412g)	MAZ_direct_+/-_(1419r)	0.275952	1	0.06014	147309
chr6:43059280-43059780	RRP36	0.0200146	-0.0840645	-0.00168252	0.00168252	MAZ	FALSE	MAZ_direct_+/-	MAZ_direct_+/-_(412g)	MAZ_direct_+/-_(1419r)	0.534837	1	0.120557	135427
chr11:65787439-65787939	RNASEH2C	0.00460256	-0.0816754	-0.000375916	0.000375916	MAZ	FALSE	MAZ_direct_+/-	MAZ_direct_+/-_(412g)	MAZ_direct_+/-_(1419r)	0.255597	1	0.0991108	171566
chr17:7614869-7615369	EIF4A1	0.0206774	-0.359119	-0.00742566	0.00742566	MAZ	FALSE	MAZ_direct_+/-	MAZ_direct_+/-_(412g)	MAZ_direct_+/-_(1419r)	0.258224	1	0.219439	87170
chr11:47426270-47426770	NDUFS3	0.0122053	-0.0582982	-0.000711547	0.000711547	MAZ	FALSE	MAZ_direct_+/-	MAZ_direct_+/-_(412g)	MAZ_direct_+/-_(1419r)	0.409936	1	0.13045	42942
chr11:66578964-66579464	MRPL11	0.00463536	-0.105555	-0.000489286	0.000489286	MAZ	FALSE	MAZ_direct_+/-	MAZ_direct_+/-_(412g)	MAZ_direct_+/-_(1419r)	0.449756	1	0.153068	164678
chr9:136791558-136792058	RABL6	0.00285579	-0.188279	-0.000537685	0.000537685	MAZ	FALSE	MAZ_direct_+/-	MAZ_direct_+/-_(412g)	MAZ_direct_+/-_(1419r)	0.298248	1	0.228629	174063
chr19:7678821-7679321	TRAPPC5	0.00766778	-0.0853131	-0.000654161	0.000654161	MAZ	FALSE	MAZ_direct_+/-	MAZ_direct_+/-_(412g)	MAZ_direct_+/-_(1419r)	0.286987	1	0.139844	74139
chr13:110536299-110536799	NAXD	0.0116361	-0.0689557	-0.000802378	0.000802378	MAZ	FALSE	MAZ_direct_+/-	MAZ_direct_+/-_(412g)	MAZ_direct_+/-_(1419r)	0.256631	1	0.084484	133294
chr8:144373720-144374220	PPP1R16A	0.00473481	-0.0806427	-0.000381828	0.000381828	MAZ	FALSE	MAZ_direct_+/-	MAZ_direct_+/-_(412g)	MAZ_direct_+/-_(1419r)	0.243369	1	0.0996028	163408
chr14:24160920-24161420	PSME2	0.025679	-0.0993197	-0.00255043	0.00255043	MAZ	FALSE	MAZ_direct_+/-	MAZ_direct_+/-_(412g)	MAZ_direct_+/-_(1419r)	0.65081	1	0.0850357	119965
chr7:99392835-99393335	ATP5MF	0.0102337	-0.215281	-0.00220312	0.00220312	MAZ	FALSE	MAZ_direct_+/-	MAZ_direct_+/-_(412g)	MAZ_direct_+/-_(1419r)	0.207034	1	0.137414	169035
chr4:6986914-6987414	GRPEL1	0.0166118	-0.0538436	-0.000894436	0.000894436	MAZ	FALSE	MAZ_direct_+/-	MAZ_direct_+/-_(412g)	MAZ_direct_+/-_(1419r)	0.685975	1	0.0941456	30048
chr11:61904453-61904953	FEN1	0.0023783	-0.120875	-0.000287477	0.000287477	MAZ	FALSE	MAZ_direct_+/-	MAZ_direct_+/-_(412g)	MAZ_direct_+/-_(1419r)	0.460698	1	0.15886	148452
chr19:46713912-46714412	AP2S1	0.0246049	-0.195126	-0.00480106	0.00480106	MAZ	FALSE	MAZ_direct_+/-	MAZ_direct_+/-_(412g)	MAZ_direct_+/-_(1419r)	0.26249	1	0.158719	64293
chr6:43174462-43174962	RRP36	0.0173483	-0.141563	-0.00245587	0.00245587	MAZ	FALSE	MAZ_direct_+/-	MAZ_direct_+/-_(412g)	MAZ_direct_+/-_(1419r)	0.534837	1	0.120557	134679
chr3:49021555-49022055	CCDC71	0.0179739	-0.0610466	-0.00109725	0.00109725	MAZ	FALSE	MAZ_direct_+/-	MAZ_direct_+/-_(412g)	MAZ_direct_+/-_(1419r)	0.45892	1	0.0695453	65892
chr6:33161455-33161955	PFDN6	0.0100825	-0.0571535	-0.000576248	0.000576248	MAZ	FALSE	MAZ_direct_+/-	MAZ_direct_+/-_(412g)	MAZ_direct_+/-_(1419r)	0.241702	1	0.0860439	170221
chr19:18281488-18281988	LSM4	0.00570133	-0.232985	-0.00132832	0.00132832	MAZ	FALSE	MAZ_direct_+/-	MAZ_direct_+/-_(412g)	MAZ_direct_+/-_(1419r)	0.293974	1	0.17998	167512
chr11:62601660-62602160	EEF1G	0.0374126	-0.385721	-0.0144308	0.0144308	MAZ	FALSE	MAZ_direct_+/-	MAZ_direct_+/-_(412g)	MAZ_direct_+/-_(1419r)	0.285422	1	0.231312	139920
chr19:12945522-12946022	FARSA	0.00809021	-0.0756997	-0.000612426	0.000612426	MAZ	FALSE	MAZ_direct_+/-	MAZ_direct_+/-_(412g)	MAZ_direct_+/-_(1419r)	0.336466	1	0.135655	164980
chr7:100828470-100828970	POP7	0.021754	-0.0912049	-0.00198407	0.00198407	MAZ	FALSE	MAZ_direct_+/-	MAZ_direct_+/-_(412g)	MAZ_direct_+/-_(1419r)	0.394623	1	0.117041	81708
chr14:24146572-24147072	PSME2	0.00754175	-0.0828824	-0.000625079	0.000625079	MAZ	FALSE	MAZ_direct_+/-	MAZ_direct_+/-_(412g)	MAZ_direct_+/-_(1419r)	0.65081	1	0.0850357	12895
chr14:24242275-24242775	IPO4	0.0075816	-0.0978376	-0.000741765	0.000741765	MAZ	FALSE	MAZ_direct_+/-	MAZ_direct_+/-_(412g)	MAZ_direct_+/-_(1419r)	0.254786	1	0.086677	168831
chr11:369938-370438	RNH1	0.00187888	-0.175751	-0.000330215	0.000330215	MAZ	FALSE	MAZ_direct_+/-	MAZ_direct_+/-_(412g)	MAZ_direct_+/-_(1419r)	0.228272	1	0.168202	168259
chr16:67806447-67806947	EDC4	0.0310049	-0.104418	-0.00323747	0.00323747	MAZ	FALSE	MAZ_direct_+/-	MAZ_direct_+/-_(412g)	MAZ_direct_+/-_(1419r)	1.71358	1	0.114397	55525
chr19:38374392-38374892	PPP1R14A	0.00665851	-0.096529	-0.00064274	0.00064274	MAZ	FALSE	MAZ_direct_+/-	MAZ_direct_+/-_(412g)	MAZ_direct_+/-_(1419r)	0.235335	1	0.0732367	168182
chr19:4065728-4066228	MAP2K2	0.00790487	-0.147841	-0.00116867	0.00116867	MAZ	FALSE	MAZ_direct_+/-	MAZ_direct_+/-_(412g)	MAZ_direct_+/-_(1419r)	0.796071	1	0.151098	142437
chr19:36140988-36141488	POLR2I	0.0101138	-0.0534082	-0.000540159	0.000540159	MAZ	FALSE	MAZ_direct_+/-	MAZ_direct_+/-_(412g)	MAZ_direct_+/-_(1419r)	0.422805	1	0.0822964	145301
chr1:161227964-161228464	NDUFS2	0.00372807	-0.0598027	-0.000222949	0.000222949	MAZ	FALSE	MAZ_direct_+/-	MAZ_direct_+/-_(412g)	MAZ_direct_+/-_(1419r)	0.461907	1	0.121506	166350
chr12:56119298-56119798	RPS26	0.00887967	-0.0951068	-0.000844517	0.000844517	MAZ	FALSE	MAZ_direct_+/-	MAZ_direct_+/-_(412g)	MAZ_direct_+/-_(1419r)	0.884801	1	0.187752	134192
chr14:22929384-22929884	PSMB5	0.0479729	-0.20504	-0.00983636	0.00983636	MAZ	FALSE	MAZ_direct_+/-	MAZ_direct_+/-_(412g)	MAZ_direct_+/-_(1419r)	0.403697	1	0.143337	144822
chr1:36304493-36304993	LSM10	0.00798973	-0.134314	-0.00107313	0.00107313	MAZ	FALSE	MAZ_direct_+/-	MAZ_direct_+/-_(412g)	MAZ_direct_+/-_(1419r)	0.255119	1	0.0803222	174376
chr1:44799914-44800414	RPS8	0.0493658	-0.382144	-0.0188648	0.0188648	MAZ	FALSE	MAZ_direct_+/-	MAZ_direct_+/-_(412g)	MAZ_direct_+/-_(1419r)	0.240472	1	0.228271	134860
chr17:7234315-7234815	GPS2	0.00496132	-0.0759988	-0.000377054	0.000377054	MAZ	FALSE	MAZ_direct_+/-	MAZ_direct_+/-_(412g)	MAZ_direct_+/-_(1419r)	0.711926	1	0.0798509	167946
chr17:7242798-7243298	GPS2	0.0128394	-0.070277	-0.000902318	0.000902318	MAZ	FALSE	MAZ_direct_+/-	MAZ_direct_+/-_(412g)	MAZ_direct_+/-_(1419r)	0.711926	1	0.0798509	165156
chr17:82230921-82231421	FASN	0.00789827	-0.156131	-0.00123317	0.00123317	MAZ	FALSE	MAZ_direct_+/-	MAZ_direct_+/-_(412g)	MAZ_direct_+/-_(1419r)	0.345365	1	0.215926	161506
chr17:8039271-8039771	TRAPPC1	0.0165037	-0.111238	-0.00183584	0.00183584	MAZ	FALSE	MAZ_direct_+/-	MAZ_direct_+/-_(412g)	MAZ_direct_+/-_(1419r)	0.352617	1	0.10363	155987
chr9:136882438-136882938	PHPT1	0.0114322	-0.0758727	-0.000867388	0.000867388	MAZ	FALSE	MAZ_direct_+/-	MAZ_direct_+/-_(412g)	MAZ_direct_+/-_(1419r)	0.249094	1	0.125208	170482
chr12:49019157-49019657	TUBA1B	0.00376283	-0.285529	-0.0010744	0.0010744	MAZ	FALSE	MAZ_direct_+/-	MAZ_direct_+/-_(412g)	MAZ_direct_+/-_(1419r)	0.273927	1	0.242297	170604
chr6:37565692-37566192	CCDC167	0.0149425	-0.0902363	-0.00134836	0.00134836	MAZ	FALSE	MAZ_direct_+/-	MAZ_direct_+/-_(412g)	MAZ_direct_+/-_(1419r)	0.440943	1	0.0844646	94467
chr11:66282360-66282860	RAB1B	0.0171056	-0.0936565	-0.00160205	0.00160205	MAZ	FALSE	MAZ_direct_+/-	MAZ_direct_+/-_(412g)	MAZ_direct_+/-_(1419r)	0.222784	1	0.0605949	163604
chr12:47817133-47817633	TMEM106C	0.0151593	-0.0952792	-0.00144437	0.00144437	MAZ	FALSE	MAZ_direct_+/-	MAZ_direct_+/-_(412g)	MAZ_direct_+/-_(1419r)	0.248403	1	0.138013	169257
chr6:33391310-33391810	PFDN6	0.0201954	-0.059079	-0.00119312	0.00119312	MAZ	FALSE	MAZ_direct_+/-	MAZ_direct_+/-_(412g)	MAZ_direct_+/-_(1419r)	0.241702	1	0.0860439	152140
chr20:310339-310839	RBCK1	0.0252246	-0.0843286	-0.00212716	0.00212716	MAZ	FALSE	MAZ_direct_+/-	MAZ_direct_+/-_(412g)	MAZ_direct_+/-_(1419r)	0.256522	1	0.0761402	159777
chr19:2475772-2476272	LMNB2	0.0117771	-0.0606997	-0.000714865	0.000714865	MAZ	FALSE	MAZ_direct_+/-	MAZ_direct_+/-_(412g)	MAZ_direct_+/-_(1419r)	0.442729	1	0.107655	110089
chr10:75210428-75210928	COMTD1	0.0381795	-0.170321	-0.00650278	0.00650278	MAZ	FALSE	MAZ_direct_+/-	MAZ_direct_+/-_(412g)	MAZ_direct_+/-_(1419r)	0.257009	1	0.0990227	119210
chr11:118436097-118436597	ATP5MG	0.086485	-0.13131	-0.0113563	0.0113563	MAZ	FALSE	MAZ_direct_+/-	MAZ_direct_+/-_(412g)	MAZ_direct_+/-_(1419r)	0.487388	1	0.116003	69842
chr19:58451289-58451789	ZBTB45	0.0208295	-0.0571524	-0.00119046	0.00119046	MAZ	FALSE	MAZ_direct_+/-	MAZ_direct_+/-_(412g)	MAZ_direct_+/-_(1419r)	0.386524	1	0.0516498	171158
chr7:99408594-99409094	ATP5MF	0.00469501	-0.074703	-0.000350732	0.000350732	MAZ	FALSE	MAZ_direct_+/-	MAZ_direct_+/-_(412g)	MAZ_direct_+/-_(1419r)	0.207034	1	0.137414	172917
chr8:124564530-124565030	NDUFB9	0.00131965	-0.197465	-0.000260584	0.000260584	MAZ	FALSE	MAZ_direct_+/-	MAZ_direct_+/-_(412g)	MAZ_direct_+/-_(1419r)	0.280612	1	0.243223	173413
chr12:56119298-56119798	RPL41	0.00227468	-0.111861	-0.000254447	0.000254447	MAZ	FALSE	MAZ_direct_+/-	MAZ_direct_+/-_(412g)	MAZ_direct_+/-_(1419r)	0.422514	1	0.284785	166947
chr6:37624915-37625415	CCDC167	0.0151064	-0.118105	-0.00178415	0.00178415	MAZ	FALSE	MAZ_direct_+/-	MAZ_direct_+/-_(412g)	MAZ_direct_+/-_(1419r)	0.440943	1	0.0844646	152270
chr19:7903463-7903963	SNAPC2	0.0119101	-0.0783577	-0.000933249	0.000933249	MAZ	FALSE	MAZ_direct_+/-	MAZ_direct_+/-_(412g)	MAZ_direct_+/-_(1419r)	0.346573	1	0.0741074	162637
chr17:74872952-74873452	NAT9	0.0853632	-0.144528	-0.0123374	0.0123374	MAZ	FALSE	MAZ_direct_+/-	MAZ_direct_+/-_(412g)	MAZ_direct_+/-_(1419r)	0.219715	1	0.0707134	9482
chr11:45917827-45918327	PEX16	0.0386646	-0.107209	-0.0041452	0.0041452	MAZ	FALSE	MAZ_direct_+/-	MAZ_direct_+/-_(412g)	MAZ_direct_+/-_(1419r)	0.230138	1	0.0810134	136111
chr19:46746237-46746737	AP2S1	0.00276344	-0.14586	-0.000403075	0.000403075	MAZ	FALSE	MAZ_direct_+/-	MAZ_direct_+/-_(412g)	MAZ_direct_+/-_(1419r)	0.26249	1	0.158719	170736
chr19:12786071-12786571	FARSA	0.00584324	-0.0702701	-0.000410605	0.000410605	MAZ	FALSE	MAZ_direct_+/-	MAZ_direct_+/-_(412g)	MAZ_direct_+/-_(1419r)	0.336466	1	0.135655	166697
chr11:116772740-116773240	ZPR1	0.014502	-0.0620828	-0.000900326	0.000900326	MAZ	FALSE	MAZ_direct_+/-	MAZ_direct_+/-_(412g)	MAZ_direct_+/-_(1419r)	0.198285	1	0.0513206	169247
chr11:118930167-118930667	RPS25	0.00262958	-0.0653373	-0.000171809	0.000171809	MAZ	FALSE	MAZ_direct_+/-	MAZ_direct_+/-_(412g)	MAZ_direct_+/-_(1419r)	0.347665	1	0.227188	73955
chr10:133308951-133309451	FUOM	0.0320673	-0.0776141	-0.00248888	0.00248888	MAZ	FALSE	MAZ_direct_+/-	MAZ_direct_+/-_(412g)	MAZ_direct_+/-_(1419r)	0.432133	1	0.0514398	77817
chr22:37627476-37627976	NOL12	0.000801911	-0.0512	-4.10578e-05	4.10578e-05	MAZ	FALSE	MAZ_direct_+/-	MAZ_direct_+/-_(412g)	MAZ_direct_+/-_(1419r)	0.304428	1	0.0913842	173088
chr1:155244543-155245043	DPM3	0.00692658	-0.0930775	-0.000644709	0.000644709	MAZ	FALSE	MAZ_direct_+/-	MAZ_direct_+/-_(412g)	MAZ_direct_+/-_(1419r)	0.214785	1	0.104426	173225
chr1:155000788-155001288	DPM3	0.00449595	-0.0855502	-0.000384629	0.000384629	MAZ	FALSE	MAZ_direct_+/-	MAZ_direct_+/-_(412g)	MAZ_direct_+/-_(1419r)	0.214785	1	0.104426	167883
chr6:33200517-33201017	PFDN6	0.0103925	-0.0523511	-0.000544061	0.000544061	MAZ	FALSE	MAZ_direct_+/-	MAZ_direct_+/-_(412g)	MAZ_direct_+/-_(1419r)	0.241702	1	0.0860439	168973
chr19:58401110-58401610	ZBTB45	0.0480425	-0.0568832	-0.00273281	0.00273281	MAZ	FALSE	MAZ_direct_+/-	MAZ_direct_+/-_(412g)	MAZ_direct_+/-_(1419r)	0.386524	1	0.0516498	110363
chr19:55585670-55586170	ISOC2	0.0125599	-0.152891	-0.00192031	0.00192031	MAZ	FALSE	MAZ_direct_+/-	MAZ_direct_+/-_(412g)	MAZ_direct_+/-_(1419r)	0.240539	1	0.133709	166003
chr11:61917368-61917868	FEN1	0.00240816	-0.074595	-0.000179636	0.000179636	MAZ	FALSE	MAZ_direct_+/-	MAZ_direct_+/-_(412g)	MAZ_direct_+/-_(1419r)	0.460698	1	0.15886	169511
chr19:1454987-1455487	UQCR11	0.0284541	-0.239344	-0.00681031	0.00681031	MAZ	FALSE	MAZ_direct_+/-	MAZ_direct_+/-_(412g)	MAZ_direct_+/-_(1419r)	0.26259	1	0.115984	159118
chr22:36387936-36388436	EIF3D	0.0175961	-0.135799	-0.00238954	0.00238954	MAZ	FALSE	MAZ_direct_+/-	MAZ_direct_+/-_(412g)	MAZ_direct_+/-_(1419r)	0.438646	1	0.132584	6685
chr16:88856813-88857313	APRT	0.0106521	-0.116141	-0.00123715	0.00123715	MAZ	FALSE	MAZ_direct_+/-	MAZ_direct_+/-_(412g)	MAZ_direct_+/-_(1419r)	0.70458	1	0.149597	93011
chr19:58451289-58451789	UBE2M	0.0216953	-0.0901127	-0.00195502	0.00195502	MAZ	FALSE	MAZ_direct_+/-	MAZ_direct_+/-_(412g)	MAZ_direct_+/-_(1419r)	0.231585	1	0.0846408	171273
chrX:101219857-101220357	TIMM8A	0.0171542	-0.0981016	-0.00168286	0.00168286	MAZ	FALSE	MAZ_direct_+/-	MAZ_direct_+/-_(412g)	MAZ_direct_+/-_(1419r)	0.535889	1	0.0851654	118747
chr17:82200730-82201230	FASN	0.00312075	-0.105222	-0.000328371	0.000328371	MAZ	FALSE	MAZ_direct_+/-	MAZ_direct_+/-_(412g)	MAZ_direct_+/-_(1419r)	0.345365	1	0.215926	150563
chr19:3572534-3573034	DOHH	0.014486	-0.0832518	-0.00120599	0.00120599	MAZ	FALSE	MAZ_direct_+/-	MAZ_direct_+/-_(412g)	MAZ_direct_+/-_(1419r)	0.228489	1	0.0802483	165046
chr9:127735127-127735627	TOR2A	0.0185541	-0.0868065	-0.00161061	0.00161061	MAZ	FALSE	MAZ_direct_+/-	MAZ_direct_+/-_(412g)	MAZ_direct_+/-_(1419r)	0.238161	1	0.0851569	170081
chr11:126355415-126355915	DCPS	0.0120409	-0.0831442	-0.00100113	0.00100113	MAZ	FALSE	MAZ_direct_+/-	MAZ_direct_+/-_(412g)	MAZ_direct_+/-_(1419r)	0.237689	1	0.0757608	167675
chr1:155085518-155086018	FLAD1	0.0120293	-0.106258	-0.00127821	0.00127821	MAZ	FALSE	MAZ_direct_+/-	MAZ_direct_+/-_(412g)	MAZ_direct_+/-_(1419r)	0.452228	1	0.094935	150069
chr11:66312000-66312500	RAB1B	0.0263161	-0.0779508	-0.00205136	0.00205136	MAZ	FALSE	MAZ_direct_+/-	MAZ_direct_+/-_(412g)	MAZ_direct_+/-_(1419r)	0.222784	1	0.0605949	116828
chr22:38705366-38705866	DMC1	0.0158717	-0.0976464	-0.00154982	0.00154982	MAZ	FALSE	MAZ_direct_+/-	MAZ_direct_+/-_(412g)	MAZ_direct_+/-_(1419r)	0.42883	1	0.0958038	137397
chr16:2882249-2882749	HCFC1R1	0.0403771	-0.0561069	-0.00226543	0.00226543	MAZ	FALSE	MAZ_direct_+/-	MAZ_direct_+/-_(412g)	MAZ_direct_+/-_(1419r)	0.18202	1	0.0576506	139832
chr17:7308794-7309294	EIF5A	0.0721178	-0.43105	-0.0310864	0.0310864	MAZ	FALSE	MAZ_direct_+/-	MAZ_direct_+/-_(412g)	MAZ_direct_+/-_(1419r)	0.664027	1	0.254964	6354
chr12:21774699-21775199	LDHB	0.111146	-0.249924	-0.027778	0.027778	MAZ	FALSE	MAZ_direct_+/-	MAZ_direct_+/-_(412g)	MAZ_direct_+/-_(1419r)	0.200248	1	0.24991	2129
chr16:589131-589631	METTL26	0.00452685	-0.117129	-0.000530225	0.000530225	MAZ	FALSE	MAZ_direct_+/-	MAZ_direct_+/-_(412g)	MAZ_direct_+/-_(1419r)	0.228369	1	0.138955	172473
chr19:7862483-7862983	SNAPC2	0.0151674	-0.0557779	-0.000846005	0.000846005	MAZ	FALSE	MAZ_direct_+/-	MAZ_direct_+/-_(412g)	MAZ_direct_+/-_(1419r)	0.346573	1	0.0741074	111691
chr11:62556363-62556863	UBXN1	0.00310892	-0.0655405	-0.00020376	0.00020376	MAZ	FALSE	MAZ_direct_+/-	MAZ_direct_+/-_(412g)	MAZ_direct_+/-_(1419r)	0.342064	1	0.0952348	165753
chr13:110713577-110714077	NAXD	0.023653	-0.0860021	-0.00203421	0.00203421	MAZ	FALSE	MAZ_direct_+/-	MAZ_direct_+/-_(412g)	MAZ_direct_+/-_(1419r)	0.256631	1	0.084484	168420
chr19:11435140-11435640	ELOF1	0.0280249	-0.0688644	-0.00192992	0.00192992	MAZ	FALSE	MAZ_direct_+/-	MAZ_direct_+/-_(412g)	MAZ_direct_+/-_(1419r)	0.209152	1	0.0754547	126328
chr6:33249095-33249595	DAXX	0.0158019	-0.102851	-0.00162525	0.00162525	MAZ	FALSE	MAZ_direct_+/-	MAZ_direct_+/-_(412g)	MAZ_direct_+/-_(1419r)	0.291173	1	0.0727585	165580
chr8:56211336-56211836	RPS20	0.0925415	-0.417172	-0.0386057	0.0386057	MAZ	FALSE	MAZ_direct_+/-	MAZ_direct_+/-_(412g)	MAZ_direct_+/-_(1419r)	0.279398	1	0.242091	39728
chr19:13162835-13163335	STX10	0.0099452	-0.137684	-0.0013693	0.0013693	MAZ	FALSE	MAZ_direct_+/-	MAZ_direct_+/-_(412g)	MAZ_direct_+/-_(1419r)	0.23374	1	0.10135	153193
chr6:30681813-30682313	TUBB	0.0154958	-0.22773	-0.00352885	0.00352885	MAZ	FALSE	MAZ_direct_+/-	MAZ_direct_+/-_(412g)	MAZ_direct_+/-_(1419r)	0.676691	1	0.236252	56911
chr17:42998045-42998545	BRCA1	0.00337073	-0.170741	-0.000575521	0.000575521	MAZ	FALSE	MAZ_direct_+/-	MAZ_direct_+/-_(412g)	MAZ_direct_+/-_(1419r)	0.218499	1	0.21087	173074
chr16:89711539-89712039	CHMP1A	0.00658882	-0.0556236	-0.000366494	0.000366494	MAZ	FALSE	MAZ_direct_+/-	MAZ_direct_+/-_(412g)	MAZ_direct_+/-_(1419r)	0.732658	1	0.0802621	155592
chr11:66559149-66559649	MRPL11	0.00463191	-0.136724	-0.000633292	0.000633292	MAZ	FALSE	MAZ_direct_+/-	MAZ_direct_+/-_(412g)	MAZ_direct_+/-_(1419r)	0.449756	1	0.153068	105799
chr19:42283670-42284170	PAFAH1B3	0.0105673	-0.130989	-0.0013842	0.0013842	MAZ	FALSE	MAZ_direct_+/-	MAZ_direct_+/-_(412g)	MAZ_direct_+/-_(1419r)	0.521016	1	0.119784	113396
chr16:2091120-2091620	RPS2	0.0166216	-0.512637	-0.00852086	0.00852086	MAZ	FALSE	MAZ_direct_+/-	MAZ_direct_+/-_(412g)	MAZ_direct_+/-_(1419r)	1.00416	1	0.313632	136294
chr11:47642359-47642859	NDUFS3	0.0204472	-0.174156	-0.00356101	0.00356101	MAZ	FALSE	MAZ_direct_+/-	MAZ_direct_+/-_(412g)	MAZ_direct_+/-_(1419r)	0.409936	1	0.13045	172546
chr6:33391310-33391810	WDR46	0.0168226	-0.089461	-0.00150497	0.00150497	MAZ	FALSE	MAZ_direct_+/-	MAZ_direct_+/-_(412g)	MAZ_direct_+/-_(1419r)	0.49102	1	0.0708321	142013
chr19:949092-949592	MED16	0.00656869	-0.0794985	-0.000522201	0.000522201	MAZ	FALSE	MAZ_direct_+/-	MAZ_direct_+/-_(412g)	MAZ_direct_+/-_(1419r)	1.45112	1	0.092957	51310
chr16:600743-601243	MCRIP2	0.000448223	-0.0541066	-2.42518e-05	2.42518e-05	MAZ	FALSE	MAZ_direct_+/-	MAZ_direct_+/-_(412g)	MAZ_direct_+/-_(1419r)	0.401961	1	0.121376	173637
chr19:13093714-13094214	STX10	0.0230397	-0.148357	-0.0034181	0.0034181	MAZ	FALSE	MAZ_direct_+/-	MAZ_direct_+/-_(412g)	MAZ_direct_+/-_(1419r)	0.23374	1	0.10135	157222
chr11:575938-576438	RNH1	0.00315417	-0.172172	-0.000543061	0.000543061	MAZ	FALSE	MAZ_direct_+/-	MAZ_direct_+/-_(412g)	MAZ_direct_+/-_(1419r)	0.228272	1	0.168202	137738
chr19:46619657-46620157	CALM3	0.0176863	-0.165721	-0.00293099	0.00293099	MAZ	FALSE	MAZ_direct_+/-	MAZ_direct_+/-_(412g)	MAZ_direct_+/-_(1419r)	0.478267	1	0.125631	64284
chr9:127915757-127916257	DPM2	0.0345906	-0.246733	-0.00853462	0.00853462	MAZ	FALSE	MAZ_direct_+/-	MAZ_direct_+/-_(412g)	MAZ_direct_+/-_(1419r)	0.240695	1	0.122083	140672
chrX:48897638-48898138	TIMM17B	0.0189329	-0.0702443	-0.00132993	0.00132993	MAZ	FALSE	MAZ_direct_+/-	MAZ_direct_+/-_(412g)	MAZ_direct_+/-_(1419r)	0.305287	1	0.0993765	166333
chr16:788245-788745	STUB1	0.00429128	-0.141535	-0.000607364	0.000607364	MAZ	FALSE	MAZ_direct_+/-	MAZ_direct_+/-_(412g)	MAZ_direct_+/-_(1419r)	0.419514	1	0.118009	156855
chr19:54208061-54208561	PRPF31	0.00620747	-0.0526749	-0.000326978	0.000326978	MAZ	FALSE	MAZ_direct_+/-	MAZ_direct_+/-_(412g)	MAZ_direct_+/-_(1419r)	0.951595	1	0.104187	130391
chr16:30698053-30698553	ZNF689	0.0147545	-0.0650321	-0.000959514	0.000959514	MAZ	FALSE	MAZ_direct_+/-	MAZ_direct_+/-_(412g)	MAZ_direct_+/-_(1419r)	0.22231	1	0.058296	87962
chr19:7551095-7551595	TRAPPC5	0.013821	-0.0780678	-0.00107897	0.00107897	MAZ	FALSE	MAZ_direct_+/-	MAZ_direct_+/-_(412g)	MAZ_direct_+/-_(1419r)	0.286987	1	0.139844	82985
chr20:35277744-35278244	EIF6	0.00833378	-0.0640457	-0.000533743	0.000533743	MAZ	FALSE	MAZ_direct_+/-	MAZ_direct_+/-_(412g)	MAZ_direct_+/-_(1419r)	0.342592	1	0.109333	148713
chr17:7835856-7836356	CNTROB	0.00780844	-0.0518892	-0.000405173	0.000405173	MAZ	FALSE	MAZ_direct_+/-	MAZ_direct_+/-_(412g)	MAZ_direct_+/-_(1419r)	0.38868	1	0.0827504	163394
chr19:55503715-55504215	ISOC2	0.0080062	-0.153225	-0.00122675	0.00122675	MAZ	FALSE	MAZ_direct_+/-	MAZ_direct_+/-_(412g)	MAZ_direct_+/-_(1419r)	0.240539	1	0.133709	170392
chr21:44907360-44907860	SUMO3	0.00470533	-0.0607265	-0.000285738	0.000285738	MAZ	FALSE	MAZ_direct_+/-	MAZ_direct_+/-_(412g)	MAZ_direct_+/-_(1419r)	0.629286	1	0.0995855	173379
chr19:18225902-18226402	LSM4	0.00893145	-0.143213	-0.0012791	0.0012791	MAZ	FALSE	MAZ_direct_+/-	MAZ_direct_+/-_(412g)	MAZ_direct_+/-_(1419r)	0.293974	1	0.17998	103560
chr8:144901340-144901840	RPL8	0.00454998	-0.272447	-0.00123963	0.00123963	MAZ	FALSE	MAZ_direct_+/-	MAZ_direct_+/-_(412g)	MAZ_direct_+/-_(1419r)	0.37913	1	0.272276	172129
chr1:36366308-36366808	LSM10	0.0199005	-0.102213	-0.0020341	0.0020341	MAZ	FALSE	MAZ_direct_+/-	MAZ_direct_+/-_(412g)	MAZ_direct_+/-_(1419r)	0.255119	1	0.0803222	122276
chr3:49626221-49626721	APEH	0.00348038	-0.111209	-0.00038705	0.00038705	MAZ	FALSE	MAZ_direct_+/-	MAZ_direct_+/-_(412g)	MAZ_direct_+/-_(1419r)	0.293985	1	0.10045	169926
chr19:12774814-12775314	FARSA	0.0239783	-0.171894	-0.00412173	0.00412173	MAZ	FALSE	MAZ_direct_+/-	MAZ_direct_+/-_(412g)	MAZ_direct_+/-_(1419r)	0.336466	1	0.135655	75523
chr11:47157970-47158470	NR1H3	0.00312582	-0.0643439	-0.000201128	0.000201128	MAZ	FALSE	MAZ_direct_+/-	MAZ_direct_+/-_(412g)	MAZ_direct_+/-_(1419r)	0.217273	1	0.0766316	171809
chr10:133261934-133262434	FUOM	0.0151688	-0.0699034	-0.00106035	0.00106035	MAZ	FALSE	MAZ_direct_+/-	MAZ_direct_+/-_(412g)	MAZ_direct_+/-_(1419r)	0.432133	1	0.0514398	110806
chr16:89490468-89490968	CHMP1A	0.0231777	-0.0853551	-0.00197833	0.00197833	MAZ	FALSE	MAZ_direct_+/-	MAZ_direct_+/-_(412g)	MAZ_direct_+/-_(1419r)	0.732658	1	0.0802621	152969
chr16:30378085-30378585	DCTPP1	0.00852826	-0.165318	-0.00140987	0.00140987	MAZ	FALSE	MAZ_direct_+/-	MAZ_direct_+/-_(412g)	MAZ_direct_+/-_(1419r)	0.534061	1	0.122447	124648
chr19:35612473-35612973	KMT2B	0.00732333	-0.0809411	-0.000592758	0.000592758	MAZ	FALSE	MAZ_direct_+/-	MAZ_direct_+/-_(412g)	MAZ_direct_+/-_(1419r)	0.315591	1	0.0896499	167716
chr7:100705747-100706247	POP7	0.00778947	-0.0719065	-0.000560113	0.000560113	MAZ	FALSE	MAZ_direct_+/-	MAZ_direct_+/-_(412g)	MAZ_direct_+/-_(1419r)	0.394623	1	0.117041	161146
chr22:36331308-36331808	TXN2	0.00396162	-0.0548891	-0.00021745	0.00021745	MAZ	FALSE	MAZ_direct_+/-	MAZ_direct_+/-_(412g)	MAZ_direct_+/-_(1419r)	0.285934	1	0.155669	167972
chr17:36642397-36642897	PIGW	0.00137653	-0.0719324	-9.90174e-05	9.90174e-05	MAZ	FALSE	MAZ_direct_+/-	MAZ_direct_+/-_(412g)	MAZ_direct_+/-_(1419r)	0.328717	1	0.0977793	159855
chr20:371736-372236	SOX12	0.0390556	-0.0705149	-0.002754	0.002754	MAZ	FALSE	MAZ_direct_+/-	MAZ_direct_+/-_(412g)	MAZ_direct_+/-_(1419r)	0.454583	1	0.069157	126076
chr9:136793351-136793851	EGFL7	0.00248515	-0.083185	-0.000206728	0.000206728	MAZ	FALSE	MAZ_direct_+/-	MAZ_direct_+/-_(412g)	MAZ_direct_+/-_(1419r)	0.286679	1	0.130458	170926
chr7:5556580-5557080	ACTB	0.00177813	-0.0788724	-0.000140245	0.000140245	MAZ	FALSE	MAZ_direct_+/-	MAZ_direct_+/-_(412g)	MAZ_direct_+/-_(1419r)	0.520569	1	0.316571	82307
chr17:36544600-36545100	PIGW	0.0119041	-0.0613473	-0.000730285	0.000730285	MAZ	FALSE	MAZ_direct_+/-	MAZ_direct_+/-_(412g)	MAZ_direct_+/-_(1419r)	0.328717	1	0.0977793	133543
chr19:48964982-48965482	RUVBL2	0.00547494	-0.115438	-0.000632018	0.000632018	MAZ	FALSE	MAZ_direct_+/-	MAZ_direct_+/-_(412g)	MAZ_direct_+/-_(1419r)	0.300224	1	0.128956	156057
chr17:7282217-7282717	EIF5A	0.010397	-0.345327	-0.00359036	0.00359036	MAZ	FALSE	MAZ_direct_+/-	MAZ_direct_+/-_(412g)	MAZ_direct_+/-_(1419r)	0.664027	1	0.254964	97352
chr22:39454275-39454775	RPL3	0.0947889	-0.196855	-0.0186596	0.0186596	MAZ	FALSE	MAZ_direct_+/-	MAZ_direct_+/-_(412g)	MAZ_direct_+/-_(1419r)	0.564386	1	0.279768	61027
chr2:96760644-96761144	CNNM3	0.0155977	-0.0599802	-0.000935553	0.000935553	MAZ	FALSE	MAZ_direct_+/-	MAZ_direct_+/-_(412g)	MAZ_direct_+/-_(1419r)	0.341654	1	0.0747571	147261
chr11:805103-805603	TMEM80	0.00541392	-0.0697883	-0.000377828	0.000377828	MAZ	FALSE	MAZ_direct_+/-	MAZ_direct_+/-_(412g)	MAZ_direct_+/-_(1419r)	0.259161	1	0.0863536	138047
chr6:31701612-31702112	PRRC2A	0.0215233	-0.0679162	-0.00146178	0.00146178	MAZ	FALSE	MAZ_direct_+/-	MAZ_direct_+/-_(412g)	MAZ_direct_+/-_(1419r)	0.244167	1	0.13342	170021
chr8:144444084-144444584	ADCK5	0.00624474	-0.064357	-0.000401893	0.000401893	MAZ	FALSE	MAZ_direct_+/-	MAZ_direct_+/-_(412g)	MAZ_direct_+/-_(1419r)	0.267964	1	0.0762743	50139
chr16:2925379-2925879	THOC6	0.00530104	-0.0698616	-0.000370339	0.000370339	MAZ	FALSE	MAZ_direct_+/-	MAZ_direct_+/-_(412g)	MAZ_direct_+/-_(1419r)	1.02709	1	0.0929477	144205
chr12:6550282-6550782	GAPDH	0.00385247	-0.101748	-0.000391983	0.000391983	MAZ	FALSE	MAZ_direct_+/-	MAZ_direct_+/-_(412g)	MAZ_direct_+/-_(1419r)	0.740743	1	0.301114	147913
chr11:64060701-64061201	COX8A	0.0517673	-0.259198	-0.013418	0.013418	MAZ	FALSE	MAZ_direct_+/-	MAZ_direct_+/-_(412g)	MAZ_direct_+/-_(1419r)	0.20839	1	0.17734	146142
chr17:4833022-4833522	SLC25A11	0.010852	-0.0613968	-0.000666279	0.000666279	MAZ	FALSE	MAZ_direct_+/-	MAZ_direct_+/-_(412g)	MAZ_direct_+/-_(1419r)	0.266154	1	0.0861961	128350
chr6:31862746-31863246	LSM2	0.0107544	-0.182793	-0.00196583	0.00196583	MAZ	FALSE	MAZ_direct_+/-	MAZ_direct_+/-_(412g)	MAZ_direct_+/-_(1419r)	0.296032	1	0.138122	163437
chr11:75428143-75428643	RPS3	0.00771563	-0.079497	-0.00061337	0.00061337	MAZ	FALSE	MAZ_direct_+/-	MAZ_direct_+/-_(412g)	MAZ_direct_+/-_(1419r)	0.639754	1	0.27315	49470
chr17:4833022-4833522	PFN1	0.00792022	-0.282051	-0.0022339	0.0022339	MAZ	FALSE	MAZ_direct_+/-	MAZ_direct_+/-_(412g)	MAZ_direct_+/-_(1419r)	0.502076	1	0.266335	112439
chr19:18522084-18522584	UBA52	0.0248021	-0.200357	-0.00496928	0.00496928	MAZ	FALSE	MAZ_direct_+/-	MAZ_direct_+/-_(412g)	MAZ_direct_+/-_(1419r)	0.713116	1	0.175219	96226
chr16:2091120-2091620	TBL3	0.0254754	-0.0944966	-0.00240734	0.00240734	MAZ	FALSE	MAZ_direct_+/-	MAZ_direct_+/-_(412g)	MAZ_direct_+/-_(1419r)	0.726117	1	0.0801061	136772
chr3:49802790-49803290	APEH	0.0298839	-0.119434	-0.00356915	0.00356915	MAZ	FALSE	MAZ_direct_+/-	MAZ_direct_+/-_(412g)	MAZ_direct_+/-_(1419r)	0.293985	1	0.10045	63189
chr17:7329344-7329844	GPS2	0.00676982	-0.0695725	-0.000470994	0.000470994	MAZ	FALSE	MAZ_direct_+/-	MAZ_direct_+/-_(412g)	MAZ_direct_+/-_(1419r)	0.711926	1	0.0798509	148395
chr12:56634140-56634640	ATP5F1B	0.00248307	-0.178968	-0.00044439	0.00044439	MAZ	FALSE	MAZ_direct_+/-	MAZ_direct_+/-_(412g)	MAZ_direct_+/-_(1419r)	0.315205	1	0.175553	165894
chr6:41894972-41895472	BYSL	0.019517	-0.0752068	-0.00146781	0.00146781	MAZ	FALSE	MAZ_direct_+/-	MAZ_direct_+/-_(412g)	MAZ_direct_+/-_(1419r)	0.240741	1	0.0688912	152218
chr5:137754237-137754737	HNRNPA0	0.0315011	-0.0605872	-0.00190856	0.00190856	MAZ	FALSE	MAZ_direct_+/-	MAZ_direct_+/-_(412g)	MAZ_direct_+/-_(1419r)	0.400732	1	0.11405	147867
chr22:42079464-42079964	NAGA	0.00738833	-0.0786022	-0.000580739	0.000580739	MAZ	FALSE	MAZ_direct_+/-	MAZ_direct_+/-_(412g)	MAZ_direct_+/-_(1419r)	0.537149	1	0.0975382	152412
chr19:11481753-11482253	TMEM205	0.0162282	-0.111247	-0.00180534	0.00180534	MAZ	FALSE	MAZ_direct_+/-	MAZ_direct_+/-_(412g)	MAZ_direct_+/-_(1419r)	0.611205	1	0.0985511	134252
chr19:18437081-18437581	LSM4	0.00257085	-0.114318	-0.000293894	0.000293894	MAZ	FALSE	MAZ_direct_+/-	MAZ_direct_+/-_(412g)	MAZ_direct_+/-_(1419r)	0.293974	1	0.17998	100052
chr17:81911237-81911737	DCXR	0.00747432	-0.0712194	-0.000532316	0.000532316	MAZ	FALSE	MAZ_direct_+/-	MAZ_direct_+/-_(412g)	MAZ_direct_+/-_(1419r)	0.257555	1	0.0941305	171596
chr14:68795656-68796156	ACTN1	0.0115597	-0.269445	-0.0031147	0.0031147	MAZ	FALSE	MAZ_direct_+/-	MAZ_direct_+/-_(412g)	MAZ_direct_+/-_(1419r)	0.322797	1	0.108234	128570
chr16:714801-715301	MCRIP2	0.00379715	-0.0667944	-0.000253628	0.000253628	MAZ	FALSE	MAZ_direct_+/-	MAZ_direct_+/-_(412g)	MAZ_direct_+/-_(1419r)	0.401961	1	0.121376	165647
chr15:90287026-90287526	CIB1	0.00400244	-0.0955141	-0.00038229	0.00038229	MAZ	FALSE	MAZ_direct_+/-	MAZ_direct_+/-_(412g)	MAZ_direct_+/-_(1419r)	0.397478	1	0.0995655	76257
chr6:73653825-73654325	EEF1A1	0.0016086	-0.163158	-0.000262455	0.000262455	MAZ	FALSE	MAZ_direct_+/-	MAZ_direct_+/-_(412g)	MAZ_direct_+/-_(1419r)	0.298521	1	0.304387	156453
chr12:53441360-53441860	AMHR2	0.00702714	-0.0500775	-0.000351902	0.000351902	MAZ	FALSE	MAZ_direct_+/-	MAZ_direct_+/-_(412g)	MAZ_direct_+/-_(1419r)	0.324315	1	0.0905227	166440
chr11:62646452-62646952	EEF1G	0.0474233	-0.387946	-0.0183977	0.0183977	MAZ	FALSE	MAZ_direct_+/-	MAZ_direct_+/-_(412g)	MAZ_direct_+/-_(1419r)	0.285422	1	0.231312	42363
chr17:75261515-75262015	MRPS7	0.011708	-0.0721022	-0.00084417	0.00084417	MAZ	FALSE	MAZ_direct_+/-	MAZ_direct_+/-_(412g)	MAZ_direct_+/-_(1419r)	0.214428	1	0.111637	168073
chr12:120495789-120496289	COX6A1	0.00528216	-0.227991	-0.00120429	0.00120429	MAZ	FALSE	MAZ_direct_+/-	MAZ_direct_+/-_(412g)	MAZ_direct_+/-_(1419r)	0.284433	1	0.22774	152579
chr11:62665017-62665517	UBXN1	0.00463337	-0.0883967	-0.000409574	0.000409574	MAZ	FALSE	MAZ_direct_+/-	MAZ_direct_+/-_(412g)	MAZ_direct_+/-_(1419r)	0.342064	1	0.0952348	162202
chr19:13869318-13869818	C19orf53	0.0123963	-0.191252	-0.00237083	0.00237083	MAZ	FALSE	MAZ_direct_+/-	MAZ_direct_+/-_(412g)	MAZ_direct_+/-_(1419r)	0.270214	1	0.125574	163860
chr17:75182815-75183315	ATP5PD	0.0173759	-0.148456	-0.00257955	0.00257955	MAZ	FALSE	MAZ_direct_+/-	MAZ_direct_+/-_(412g)	MAZ_direct_+/-_(1419r)	0.746433	1	0.14456	114369
chr7:56033915-56034415	CHCHD2	0.0462239	-0.155249	-0.0071762	0.0071762	MAZ	FALSE	MAZ_direct_+/-	MAZ_direct_+/-_(412g)	MAZ_direct_+/-_(1419r)	0.494946	1	0.232588	52214
chr12:56141807-56142307	RPS26	0.00223243	-0.0847091	-0.000189108	0.000189108	MAZ	FALSE	MAZ_direct_+/-	MAZ_direct_+/-_(412g)	MAZ_direct_+/-_(1419r)	0.884801	1	0.187752	135668
chr19:1592639-1593139	UQCR11	0.00409271	-0.119026	-0.000487138	0.000487138	MAZ	FALSE	MAZ_direct_+/-	MAZ_direct_+/-_(412g)	MAZ_direct_+/-_(1419r)	0.26259	1	0.115984	112385
chr7:100538819-100539319	MOSPD3	0.00774815	-0.053215	-0.000412318	0.000412318	MAZ	FALSE	MAZ_direct_+/-	MAZ_direct_+/-_(412g)	MAZ_direct_+/-_(1419r)	0.601123	1	0.0800939	172838
chr17:81938785-81939285	DCXR	0.00350782	-0.0775916	-0.000272178	0.000272178	MAZ	FALSE	MAZ_direct_+/-	MAZ_direct_+/-_(412g)	MAZ_direct_+/-_(1419r)	0.257555	1	0.0941305	167969
chr19:55353848-55354348	ISOC2	0.0168577	-0.181713	-0.00306327	0.00306327	MAZ	FALSE	MAZ_direct_+/-	MAZ_direct_+/-_(412g)	MAZ_direct_+/-_(1419r)	0.240539	1	0.133709	95659
chr17:5019555-5020055	SLC25A11	0.0122611	-0.0641677	-0.000786767	0.000786767	MAZ	FALSE	MAZ_direct_+/-	MAZ_direct_+/-_(412g)	MAZ_direct_+/-_(1419r)	0.266154	1	0.0861961	166088
chr19:33241599-33242099	PEPD	0.0238805	-0.0606853	-0.00144919	0.00144919	MAZ	FALSE	MAZ_direct_+/-	MAZ_direct_+/-_(412g)	MAZ_direct_+/-_(1419r)	0.241248	1	0.0988066	143837
chr19:18000824-18001324	RPL18A	0.0280685	-0.424775	-0.0119228	0.0119228	MAZ	FALSE	MAZ_direct_+/-	MAZ_direct_+/-_(412g)	MAZ_direct_+/-_(1419r)	0.396095	1	0.225125	156932
chr4:973384-973884	TMEM175	0.00688129	-0.0964981	-0.000664031	0.000664031	MAZ	FALSE	MAZ_direct_+/-	MAZ_direct_+/-_(412g)	MAZ_direct_+/-_(1419r)	0.380456	1	0.0786136	131965
chr1:54053189-54053689	MRPL37	0.00293616	-0.0820105	-0.000240796	0.000240796	MAZ	FALSE	MAZ_direct_+/-	MAZ_direct_+/-_(412g)	MAZ_direct_+/-_(1419r)	0.626472	1	0.137593	158376
chr12:56158062-56158562	RPL41	0.00240889	-0.286959	-0.000691253	0.000691253	MAZ	FALSE	MAZ_direct_+/-	MAZ_direct_+/-_(412g)	MAZ_direct_+/-_(1419r)	0.422514	1	0.284785	170599
chr1:212699166-212699666	TATDN3	0.029146	-0.0644135	-0.00187739	0.00187739	MAZ	FALSE	MAZ_direct_+/-	MAZ_direct_+/-_(412g)	MAZ_direct_+/-_(1419r)	0.220541	1	0.0970049	148053
chr16:30335176-30335676	DCTPP1	0.00197389	-0.0590808	-0.000116619	0.000116619	MAZ	FALSE	MAZ_direct_+/-	MAZ_direct_+/-_(412g)	MAZ_direct_+/-_(1419r)	0.534061	1	0.122447	136964
chr19:2269147-2269647	SF3A2	0.00720147	-0.0639614	-0.000460616	0.000460616	MAZ	FALSE	MAZ_direct_+/-	MAZ_direct_+/-_(412g)	MAZ_direct_+/-_(1419r)	0.22131	1	0.107828	135784
chr11:66716937-66717437	LRFN4	0.000372087	-0.117467	-4.37081e-05	4.37081e-05	MAZ	FALSE	MAZ_direct_+/-	MAZ_direct_+/-_(412g)	MAZ_direct_+/-_(1419r)	0.372296	1	0.110686	173970
chr19:4084217-4084717	MAP2K2	0.00148003	-0.125578	-0.000185858	0.000185858	MAZ	FALSE	MAZ_direct_+/-	MAZ_direct_+/-_(412g)	MAZ_direct_+/-_(1419r)	0.796071	1	0.151098	112351
chr11:65640510-65641010	RNASEH2C	0.00437923	-0.0856799	-0.000375212	0.000375212	MAZ	FALSE	MAZ_direct_+/-	MAZ_direct_+/-_(412g)	MAZ_direct_+/-_(1419r)	0.255597	1	0.0991108	126745
chr12:49539802-49540302	MCRS1	0.00985278	-0.0594569	-0.000585816	0.000585816	MAZ	FALSE	MAZ_direct_+/-	MAZ_direct_+/-_(412g)	MAZ_direct_+/-_(1419r)	0.277567	1	0.0805223	143954
chr19:19160325-19160825	BORCS8	0.0023262	-0.0525316	-0.000122199	0.000122199	MAZ	FALSE	MAZ_direct_+/-	MAZ_direct_+/-_(412g)	MAZ_direct_+/-_(1419r)	0.497541	1	0.0807838	96961
chr22:35350694-35351194	HMGXB4	0.0215954	-0.27127	-0.00585819	0.00585819	MAZ	FALSE	MAZ_direct_+/-	MAZ_direct_+/-_(412g)	MAZ_direct_+/-_(1419r)	0.341677	1	0.16916	160272
chr16:88925092-88925592	TRAPPC2L	0.0019086	-0.0514551	-9.82072e-05	9.82072e-05	MAZ	FALSE	MAZ_direct_+/-	MAZ_direct_+/-_(412g)	MAZ_direct_+/-_(1419r)	0.762835	1	0.0909261	170399
chr1:32221948-32222448	CCDC28B	0.0501286	-0.134167	-0.0067256	0.0067256	MAZ	FALSE	MAZ_direct_+/-	MAZ_direct_+/-_(412g)	MAZ_direct_+/-_(1419r)	0.424728	1	0.0863056	121537
chr19:13847609-13848109	C19orf53	0.0177345	-0.194507	-0.00344949	0.00344949	MAZ	FALSE	MAZ_direct_+/-	MAZ_direct_+/-_(412g)	MAZ_direct_+/-_(1419r)	0.270214	1	0.125574	85562
chr7:99392835-99393335	BUD31	0.0231771	-0.100913	-0.00233887	0.00233887	MAZ	FALSE	MAZ_direct_+/-	MAZ_direct_+/-_(412g)	MAZ_direct_+/-_(1419r)	0.443589	1	0.0846422	142945
chr7:100853313-100853813	POP7	0.00105746	-0.0723838	-7.65431e-05	7.65431e-05	MAZ	FALSE	MAZ_direct_+/-	MAZ_direct_+/-_(412g)	MAZ_direct_+/-_(1419r)	0.394623	1	0.117041	173465
chr19:42250605-42251105	PAFAH1B3	0.00215239	-0.0634884	-0.000136651	0.000136651	MAZ	FALSE	MAZ_direct_+/-	MAZ_direct_+/-_(412g)	MAZ_direct_+/-_(1419r)	0.521016	1	0.119784	169819
chr22:35376795-35377295	HMGXB4	0.0073043	-0.205721	-0.00150265	0.00150265	MAZ	FALSE	MAZ_direct_+/-	MAZ_direct_+/-_(412g)	MAZ_direct_+/-_(1419r)	0.341677	1	0.16916	87519
chr1:2300901-2301401	RER1	0.00417148	-0.147075	-0.000613521	0.000613521	MAZ	FALSE	MAZ_direct_+/-	MAZ_direct_+/-_(412g)	MAZ_direct_+/-_(1419r)	0.282803	1	0.177606	170425
chr5:176361614-176362114	HIGD2A	0.0972446	-0.226326	-0.0220089	0.0220089	MAZ	FALSE	MAZ_direct_+/-	MAZ_direct_+/-_(412g)	MAZ_direct_+/-_(1419r)	0.499099	1	0.121342	60513
chr22:41994494-41994994	NAGA	0.00349158	-0.0886605	-0.000309565	0.000309565	MAZ	FALSE	MAZ_direct_+/-	MAZ_direct_+/-_(412g)	MAZ_direct_+/-_(1419r)	0.537149	1	0.0975382	165437
chr12:56636139-56636639	NACA	0.0428292	-0.240522	-0.0103014	0.0103014	MAZ	FALSE	MAZ_direct_+/-	MAZ_direct_+/-_(412g)	MAZ_direct_+/-_(1419r)	0.256815	1	0.181307	152507
chr11:1753083-1753583	CTSD	0.0261433	-0.0586231	-0.0015326	0.0015326	MAZ	FALSE	MAZ_direct_+/-	MAZ_direct_+/-_(412g)	MAZ_direct_+/-_(1419r)	0.257655	1	0.113694	164703
chr11:64035615-64036115	COX8A	0.00957424	-0.236844	-0.0022676	0.0022676	MAZ	FALSE	MAZ_direct_+/-	MAZ_direct_+/-_(412g)	MAZ_direct_+/-_(1419r)	0.20839	1	0.17734	105193
chr14:24147124-24147624	PSME2	0.0195779	-0.102275	-0.00200233	0.00200233	MAZ	FALSE	MAZ_direct_+/-	MAZ_direct_+/-_(412g)	MAZ_direct_+/-_(1419r)	0.65081	1	0.0850357	74356
chr12:56129081-56129581	MYL6	0.0055063	-0.138703	-0.000763742	0.000763742	MAZ	FALSE	MAZ_direct_+/-	MAZ_direct_+/-_(412g)	MAZ_direct_+/-_(1419r)	0.445994	1	0.124301	160535
chr22:28883100-28883600	CCDC117	0.0178567	-0.054238	-0.000968512	0.000968512	MAZ	FALSE	MAZ_direct_+/-	MAZ_direct_+/-_(412g)	MAZ_direct_+/-_(1419r)	0.263254	1	0.0869416	43268
chr9:127771241-127771741	TOR2A	0.00740302	-0.0817764	-0.000605392	0.000605392	MAZ	FALSE	MAZ_direct_+/-	MAZ_direct_+/-_(412g)	MAZ_direct_+/-_(1419r)	0.238161	1	0.0851569	146309
chr22:41919763-41920263	NAGA	0.00858434	-0.0832972	-0.000715051	0.000715051	MAZ	FALSE	MAZ_direct_+/-	MAZ_direct_+/-_(412g)	MAZ_direct_+/-_(1419r)	0.537149	1	0.0975382	80021
chrX:48972278-48972778	HDAC6	0.0249784	-0.0643112	-0.00160639	0.00160639	MAZ	FALSE	MAZ_direct_+/-	MAZ_direct_+/-_(412g)	MAZ_direct_+/-_(1419r)	0.650064	1	0.0572758	121028
chr12:120496513-120497013	SRSF9	0.00490186	-0.146432	-0.000717788	0.000717788	MAZ	FALSE	MAZ_direct_+/-	MAZ_direct_+/-_(412g)	MAZ_direct_+/-_(1419r)	0.274061	1	0.170729	170216
chr1:110507917-110508417	LAMTOR5	0.00305484	-0.094359	-0.000288252	0.000288252	MAZ	FALSE	MAZ_direct_+/-	MAZ_direct_+/-_(412g)	MAZ_direct_+/-_(1419r)	0.366772	1	0.0956927	109621
chr11:57567181-57567681	TIMM10	0.00920655	-0.169331	-0.00155896	0.00155896	MAZ	FALSE	MAZ_direct_+/-	MAZ_direct_+/-_(412g)	MAZ_direct_+/-_(1419r)	0.342752	1	0.132418	165007
chr6:33204339-33204839	WDR46	0.0149282	-0.0607103	-0.000906297	0.000906297	MAZ	FALSE	MAZ_direct_+/-	MAZ_direct_+/-_(412g)	MAZ_direct_+/-_(1419r)	0.49102	1	0.0708321	148308
chr22:20429169-20429669	DGCR6L	0.0157587	-0.0518848	-0.000817637	0.000817637	MAZ	FALSE	MAZ_direct_+/-	MAZ_direct_+/-_(412g)	MAZ_direct_+/-_(1419r)	0.881619	1	0.0677495	114740
chr16:30956976-30957476	FBXL19	0.0282027	-0.118704	-0.00334778	0.00334778	MAZ	FALSE	MAZ_direct_+/-	MAZ_direct_+/-_(412g)	MAZ_direct_+/-_(1419r)	0.467753	1	0.0756113	71536
chr11:65788061-65788561	RNASEH2C	0.00577927	-0.0739045	-0.000427114	0.000427114	MAZ	FALSE	MAZ_direct_+/-	MAZ_direct_+/-_(412g)	MAZ_direct_+/-_(1419r)	0.255597	1	0.0991108	25186
chr8:144465653-144466153	VPS28	0.00840303	-0.0632899	-0.000531827	0.000531827	MAZ	FALSE	MAZ_direct_+/-	MAZ_direct_+/-_(412g)	MAZ_direct_+/-_(1419r)	0.456052	1	0.0575967	26156
chr2:26970263-26970763	OST4	0.0815658	-0.240401	-0.0196085	0.0196085	MAZ	FALSE	MAZ_direct_+/-	MAZ_direct_+/-_(412g)	MAZ_direct_+/-_(1419r)	0.19258	1	0.100155	102422
chr16:30748029-30748529	ZNF689	0.0135542	-0.0602228	-0.000816272	0.000816272	MAZ	FALSE	MAZ_direct_+/-	MAZ_direct_+/-_(412g)	MAZ_direct_+/-_(1419r)	0.22231	1	0.058296	166638
chr17:7511465-7511965	EIF4A1	0.00246097	-0.0953531	-0.000234661	0.000234661	MAZ	FALSE	MAZ_direct_+/-	MAZ_direct_+/-_(412g)	MAZ_direct_+/-_(1419r)	0.258224	1	0.219439	150131
chr9:37464720-37465220	GRHPR	0.0207996	-0.108968	-0.0022665	0.0022665	MAZ	FALSE	MAZ_direct_+/-	MAZ_direct_+/-_(412g)	MAZ_direct_+/-_(1419r)	0.420584	1	0.100444	157391
chr19:39445279-39445779	TIMM50	0.0102631	-0.0744967	-0.000764565	0.000764565	MAZ	FALSE	MAZ_direct_+/-	MAZ_direct_+/-_(412g)	MAZ_direct_+/-_(1419r)	0.486304	1	0.114265	149757
chr1:155080221-155080721	FLAD1	0.00355714	-0.0684665	-0.000243545	0.000243545	MAZ	FALSE	MAZ_direct_+/-	MAZ_direct_+/-_(412g)	MAZ_direct_+/-_(1419r)	0.452228	1	0.094935	106963
chr19:11374704-11375204	TMEM205	0.0186152	-0.12352	-0.00229934	0.00229934	MAZ	FALSE	MAZ_direct_+/-	MAZ_direct_+/-_(412g)	MAZ_direct_+/-_(1419r)	0.611205	1	0.0985511	115361
chr20:46550415-46550915	TP53RK	0.00192333	-0.0868006	-0.000166946	0.000166946	MAZ	FALSE	MAZ_direct_+/-	MAZ_direct_+/-_(412g)	MAZ_direct_+/-_(1419r)	0.336257	1	0.0977642	109817
chr22:39096969-39097469	APOBEC3C	0.00744648	-0.0669955	-0.000498881	0.000498881	MAZ	FALSE	MAZ_direct_+/-	MAZ_direct_+/-_(412g)	MAZ_direct_+/-_(1419r)	0.282683	1	0.141194	169238
chr22:39144419-39144919	APOBEC3C	0.111757	-0.26165	-0.0292412	0.0292412	MAZ	FALSE	MAZ_direct_+/-	MAZ_direct_+/-_(412g)	MAZ_direct_+/-_(1419r)	0.282683	1	0.141194	40865
chr12:120126527-120127027	RPLP0	0.0137158	-0.0804458	-0.00110338	0.00110338	MAZ	FALSE	MAZ_direct_+/-	MAZ_direct_+/-_(412g)	MAZ_direct_+/-_(1419r)	0.3366	1	0.305377	167198
chr11:119067482-119067982	RPS25	0.0238216	-0.137883	-0.0032846	0.0032846	MAZ	FALSE	MAZ_direct_+/-	MAZ_direct_+/-_(412g)	MAZ_direct_+/-_(1419r)	0.347665	1	0.227188	146646
chr14:96363155-96363655	AK7	0.0217621	-0.0818385	-0.00178097	0.00178097	MAZ	FALSE	MAZ_direct_+/-	MAZ_direct_+/-_(412g)	MAZ_direct_+/-_(1419r)	0.277759	1	0.0712642	165133
chr16:2882249-2882749	THOC6	0.00344646	-0.0594417	-0.000204863	0.000204863	MAZ	FALSE	MAZ_direct_+/-	MAZ_direct_+/-_(412g)	MAZ_direct_+/-_(1419r)	1.02709	1	0.0929477	141561
chr19:15197315-15197815	ILVBL	0.0232763	-0.062549	-0.00145591	0.00145591	MAZ	FALSE	MAZ_direct_+/-	MAZ_direct_+/-_(412g)	MAZ_direct_+/-_(1419r)	0.273113	1	0.128925	102957
chr11:575426-575926	RNH1	0.00305798	-0.201872	-0.000617322	0.000617322	MAZ	FALSE	MAZ_direct_+/-	MAZ_direct_+/-_(412g)	MAZ_direct_+/-_(1419r)	0.228272	1	0.168202	169588
chr22:36862208-36862708	TST	0.00768392	-0.120281	-0.000924231	0.000924231	MAZ	FALSE	MAZ_direct_+/-	MAZ_direct_+/-_(412g)	MAZ_direct_+/-_(1419r)	0.24111	1	0.123974	143947
chr17:7294488-7294988	EIF5A	0.021574	-0.378983	-0.00817617	0.00817617	MAZ	FALSE	MAZ_direct_+/-	MAZ_direct_+/-_(412g)	MAZ_direct_+/-_(1419r)	0.664027	1	0.254964	155357
chr11:126468065-126468565	DCPS	0.0244534	-0.0678294	-0.00165866	0.00165866	MAZ	FALSE	MAZ_direct_+/-	MAZ_direct_+/-_(412g)	MAZ_direct_+/-_(1419r)	0.237689	1	0.0757608	121574
chr19:1039757-1040257	CNN2	0.0455106	-0.119506	-0.00543879	0.00543879	MAZ	FALSE	MAZ_direct_+/-	MAZ_direct_+/-_(412g)	MAZ_direct_+/-_(1419r)	0.191467	1	0.0717129	149827
chr16:18926269-18926769	RPS15A	0.06588	-0.243593	-0.0160479	0.0160479	MAZ	FALSE	MAZ_direct_+/-	MAZ_direct_+/-_(412g)	MAZ_direct_+/-_(1419r)	0.407674	1	0.189375	30454
chr20:63215999-63216499	ARFGAP1	0.0579762	-0.0773086	-0.00448206	0.00448206	MAZ	FALSE	MAZ_direct_+/-	MAZ_direct_+/-_(412g)	MAZ_direct_+/-_(1419r)	0.393742	1	0.0873166	125270
chr12:56158062-56158562	RPS26	0.00178428	-0.203087	-0.000362364	0.000362364	MAZ	FALSE	MAZ_direct_+/-	MAZ_direct_+/-_(412g)	MAZ_direct_+/-_(1419r)	0.884801	1	0.187752	169125
chr19:49589917-49590417	RPL13A	0.0192287	-0.443464	-0.00852723	0.00852723	MAZ	FALSE	MAZ_direct_+/-	MAZ_direct_+/-_(412g)	MAZ_direct_+/-_(1419r)	0.432796	1	0.265083	36809
chr19:48875084-48875584	RUVBL2	0.0112854	-0.179119	-0.00202143	0.00202143	MAZ	FALSE	MAZ_direct_+/-	MAZ_direct_+/-_(412g)	MAZ_direct_+/-_(1419r)	0.300224	1	0.128956	95040
chr12:130818889-130819389	RAN	0.00564806	-0.0706008	-0.000398757	0.000398757	MAZ	FALSE	MAZ_direct_+/-	MAZ_direct_+/-_(412g)	MAZ_direct_+/-_(1419r)	0.32147	1	0.236321	168106
chr17:81941584-81942084	ANAPC11	0.0051511	-0.146219	-0.000753188	0.000753188	MAZ	FALSE	MAZ_direct_+/-	MAZ_direct_+/-_(412g)	MAZ_direct_+/-_(1419r)	0.242499	1	0.160095	83867
chr13:28532647-28533147	POMP	0.0451176	-0.111078	-0.00501159	0.00501159	MAZ	FALSE	MAZ_direct_+/-	MAZ_direct_+/-_(412g)	MAZ_direct_+/-_(1419r)	0.223436	1	0.102854	151589
chr16:29805349-29805849	MAZ	0.0138741	-0.223351	-0.00309879	0.00309879	MAZ	FALSE	MAZ_direct_+/-	MAZ_direct_+/-_(412g)	MAZ_direct_+/-_(1419r)	5.28842	1	1	20134
chrX:53287498-53287998	HSD17B10	0.0351539	-0.0776536	-0.00272983	0.00272983	MAZ	FALSE	MAZ_direct_+/-	MAZ_direct_+/-_(412g)	MAZ_direct_+/-_(1419r)	0.435021	1	0.111627	20600
chr19:49640064-49640564	RPL13A	0.0585789	-0.475462	-0.027852	0.027852	MAZ	FALSE	MAZ_direct_+/-	MAZ_direct_+/-_(412g)	MAZ_direct_+/-_(1419r)	0.432796	1	0.265083	111757
chr19:54190440-54190940	PRPF31	0.0247199	-0.132689	-0.00328006	0.00328006	MAZ	FALSE	MAZ_direct_+/-	MAZ_direct_+/-_(412g)	MAZ_direct_+/-_(1419r)	0.951595	1	0.104187	81434
chr19:1672069-1672569	UQCR11	0.00578372	-0.0723223	-0.000418292	0.000418292	MAZ	FALSE	MAZ_direct_+/-	MAZ_direct_+/-_(412g)	MAZ_direct_+/-_(1419r)	0.26259	1	0.115984	118423
chr22:19455561-19456061	MRPL40	0.00501896	-0.0576085	-0.000289135	0.000289135	MAZ	FALSE	MAZ_direct_+/-	MAZ_direct_+/-_(412g)	MAZ_direct_+/-_(1419r)	0.415657	1	0.0940344	161670
chr19:35557883-35558383	RBM42	0.013646	-0.0543337	-0.000741438	0.000741438	MAZ	FALSE	MAZ_direct_+/-	MAZ_direct_+/-_(412g)	MAZ_direct_+/-_(1419r)	0.662761	1	0.0750933	115072
chr19:54352031-54352531	RPS9	0.0119349	-0.0811907	-0.000969003	0.000969003	MAZ	FALSE	MAZ_direct_+/-	MAZ_direct_+/-_(412g)	MAZ_direct_+/-_(1419r)	0.29519	1	0.290053	165172
chr17:75154377-75154877	ATP5PD	0.0197287	-0.176917	-0.00349035	0.00349035	MAZ	FALSE	MAZ_direct_+/-	MAZ_direct_+/-_(412g)	MAZ_direct_+/-_(1419r)	0.746433	1	0.14456	123589
chr22:39457504-39458004	RPS19BP1	0.0030115	-0.0624263	-0.000187997	0.000187997	MAZ	FALSE	MAZ_direct_+/-	MAZ_direct_+/-_(412g)	MAZ_direct_+/-_(1419r)	1.17723	1	0.153654	119659
chr12:48004258-48004758	TMEM106C	0.0361887	-0.110993	-0.00401668	0.00401668	MAZ	FALSE	MAZ_direct_+/-	MAZ_direct_+/-_(412g)	MAZ_direct_+/-_(1419r)	0.248403	1	0.138013	163675
chr19:13155785-13156285	STX10	0.00987307	-0.0533839	-0.000527063	0.000527063	MAZ	FALSE	MAZ_direct_+/-	MAZ_direct_+/-_(412g)	MAZ_direct_+/-_(1419r)	0.23374	1	0.10135	169146
chr2:3558191-3558691	RPS7	0.042098	-0.441538	-0.0185879	0.0185879	MAZ	FALSE	MAZ_direct_+/-	MAZ_direct_+/-_(412g)	MAZ_direct_+/-_(1419r)	0.337556	1	0.28383	82969
chr19:13846731-13847231	C19orf53	0.0112698	-0.173642	-0.00195691	0.00195691	MAZ	FALSE	MAZ_direct_+/-	MAZ_direct_+/-_(412g)	MAZ_direct_+/-_(1419r)	0.270214	1	0.125574	169971
chr16:19804833-19805333	KNOP1	0.0119205	-0.0720292	-0.00085862	0.00085862	MAZ	FALSE	MAZ_direct_+/-	MAZ_direct_+/-_(412g)	MAZ_direct_+/-_(1419r)	0.32379	1	0.154216	163450
chr19:54190440-54190940	RPS9	0.0337613	-0.508824	-0.0171786	0.0171786	MAZ	FALSE	MAZ_direct_+/-	MAZ_direct_+/-_(412g)	MAZ_direct_+/-_(1419r)	0.29519	1	0.290053	120579
chr9:129711685-129712185	C9orf78	0.0264646	-0.116931	-0.00309452	0.00309452	MAZ	FALSE	MAZ_direct_+/-	MAZ_direct_+/-_(412g)	MAZ_direct_+/-_(1419r)	0.630384	1	0.0743829	160625
chr17:75779010-75779510	UNC13D	0.0429413	-0.241358	-0.0103642	0.0103642	MAZ	FALSE	MAZ_direct_+/-	MAZ_direct_+/-_(412g)	MAZ_direct_+/-_(1419r)	0.302872	1	0.113218	77857
chr19:46728137-46728637	AP2S1	0.00916934	-0.230789	-0.00211618	0.00211618	MAZ	FALSE	MAZ_direct_+/-	MAZ_direct_+/-_(412g)	MAZ_direct_+/-_(1419r)	0.26249	1	0.158719	112696
chr22:39664356-39664856	RPS19BP1	0.00710781	-0.126979	-0.000902543	0.000902543	MAZ	FALSE	MAZ_direct_+/-	MAZ_direct_+/-_(412g)	MAZ_direct_+/-_(1419r)	1.17723	1	0.153654	45052
chrX:154486450-154486950	LAGE3	0.0116348	-0.0833701	-0.000969991	0.000969991	MAZ	FALSE	MAZ_direct_+/-	MAZ_direct_+/-_(412g)	MAZ_direct_+/-_(1419r)	0.512003	1	0.112092	140483
chr19:3552769-3553269	DOHH	0.0126831	-0.0645327	-0.000818475	0.000818475	MAZ	FALSE	MAZ_direct_+/-	MAZ_direct_+/-_(412g)	MAZ_direct_+/-_(1419r)	0.228489	1	0.0802483	167009
chr1:155091376-155091876	DPM3	0.00294165	-0.122876	-0.000361458	0.000361458	MAZ	FALSE	MAZ_direct_+/-	MAZ_direct_+/-_(412g)	MAZ_direct_+/-_(1419r)	0.214785	1	0.104426	166242
chr11:65181512-65182012	FAU	0.0244978	-0.245633	-0.00601746	0.00601746	MAZ	FALSE	MAZ_direct_+/-	MAZ_direct_+/-_(412g)	MAZ_direct_+/-_(1419r)	0.265416	1	0.215045	45029
chr22:36921245-36921745	TST	0.00389411	-0.0706503	-0.00027512	0.00027512	MAZ	FALSE	MAZ_direct_+/-	MAZ_direct_+/-_(412g)	MAZ_direct_+/-_(1419r)	0.24111	1	0.123974	171340
chr2:240233902-240234402	COPS9	0.0168634	-0.0692948	-0.00116855	0.00116855	MAZ	FALSE	MAZ_direct_+/-	MAZ_direct_+/-_(412g)	MAZ_direct_+/-_(1419r)	0.315211	1	0.0918956	136665
chr17:7841544-7842044	TRAPPC1	0.0396003	-0.171783	-0.00680265	0.00680265	MAZ	FALSE	MAZ_direct_+/-	MAZ_direct_+/-_(412g)	MAZ_direct_+/-_(1419r)	0.352617	1	0.10363	135878
chr16:30368340-30368840	SEPHS2	0.00331936	-0.0560951	-0.0001862	0.0001862	MAZ	FALSE	MAZ_direct_+/-	MAZ_direct_+/-_(412g)	MAZ_direct_+/-_(1419r)	1.17983	1	0.141958	122963
chr22:36387936-36388436	TXN2	0.0138963	-0.123906	-0.00172184	0.00172184	MAZ	FALSE	MAZ_direct_+/-	MAZ_direct_+/-_(412g)	MAZ_direct_+/-_(1419r)	0.285934	1	0.155669	7647
chr9:127778632-127779132	TOR2A	0.0260677	-0.130354	-0.00339802	0.00339802	MAZ	FALSE	MAZ_direct_+/-	MAZ_direct_+/-_(412g)	MAZ_direct_+/-_(1419r)	0.238161	1	0.0851569	77577
chr3:49626221-49626721	GMPPB	0.00478995	-0.0727431	-0.000348436	0.000348436	MAZ	FALSE	MAZ_direct_+/-	MAZ_direct_+/-_(412g)	MAZ_direct_+/-_(1419r)	0.223114	1	0.050163	172541
chr19:4014571-4015071	MAP2K2	0.00216027	-0.130752	-0.000282459	0.000282459	MAZ	FALSE	MAZ_direct_+/-	MAZ_direct_+/-_(412g)	MAZ_direct_+/-_(1419r)	0.796071	1	0.151098	159945
chr8:144074204-144074704	HGH1	0.060758	-0.12427	-0.00755039	0.00755039	MAZ	FALSE	MAZ_direct_+/-	MAZ_direct_+/-_(412g)	MAZ_direct_+/-_(1419r)	0.367661	1	0.0807833	82176
chr19:58451289-58451789	TRIM28	0.0089088	-0.208795	-0.00186011	0.00186011	MAZ	FALSE	MAZ_direct_+/-	MAZ_direct_+/-_(412g)	MAZ_direct_+/-_(1419r)	0.324985	1	0.209226	173164
chr11:118436748-118437248	ATP5MG	0.0318816	-0.113587	-0.00362135	0.00362135	MAZ	FALSE	MAZ_direct_+/-	MAZ_direct_+/-_(412g)	MAZ_direct_+/-_(1419r)	0.487388	1	0.116003	103702
chr12:56636139-56636639	ATP5F1B	0.00876799	-0.231928	-0.00203354	0.00203354	MAZ	FALSE	MAZ_direct_+/-	MAZ_direct_+/-_(412g)	MAZ_direct_+/-_(1419r)	0.315205	1	0.175553	167408
chr19:1021190-1021690	CNN2	0.0653942	-0.147497	-0.00964547	0.00964547	MAZ	FALSE	MAZ_direct_+/-	MAZ_direct_+/-_(412g)	MAZ_direct_+/-_(1419r)	0.191467	1	0.0717129	127594
chr11:67506022-67506522	PPP1CA	0.00675605	-0.159828	-0.0010798	0.0010798	MAZ	FALSE	MAZ_direct_+/-	MAZ_direct_+/-_(412g)	MAZ_direct_+/-_(1419r)	0.588662	1	0.121049	154071
chr19:12793365-12793865	FARSA	0.00980578	-0.208027	-0.00203986	0.00203986	MAZ	FALSE	MAZ_direct_+/-	MAZ_direct_+/-_(412g)	MAZ_direct_+/-_(1419r)	0.336466	1	0.135655	165028
chr5:177497430-177497930	GRK6	0.0149951	-0.0511729	-0.000767344	0.000767344	MAZ	FALSE	MAZ_direct_+/-	MAZ_direct_+/-_(412g)	MAZ_direct_+/-_(1419r)	0.871423	1	0.0722393	46254
chr11:47399972-47400472	PSMC3	0.0291816	-0.097728	-0.00285186	0.00285186	MAZ	FALSE	MAZ_direct_+/-	MAZ_direct_+/-_(412g)	MAZ_direct_+/-_(1419r)	0.247239	1	0.116357	108811
chr1:212667261-212667761	TATDN3	0.0209346	-0.111973	-0.00234411	0.00234411	MAZ	FALSE	MAZ_direct_+/-	MAZ_direct_+/-_(412g)	MAZ_direct_+/-_(1419r)	0.220541	1	0.0970049	125578
chr10:75111191-75111691	COMTD1	0.0149994	-0.146821	-0.00220222	0.00220222	MAZ	FALSE	MAZ_direct_+/-	MAZ_direct_+/-_(412g)	MAZ_direct_+/-_(1419r)	0.257009	1	0.0990227	170474
chr7:100583588-100584088	GNB2	0.00148324	-0.0655525	-9.72299e-05	9.72299e-05	MAZ	FALSE	MAZ_direct_+/-	MAZ_direct_+/-_(412g)	MAZ_direct_+/-_(1419r)	0.393752	1	0.101462	133014
chr11:64207432-64207932	STIP1	0.0517135	-0.272395	-0.0140865	0.0140865	MAZ	FALSE	MAZ_direct_+/-	MAZ_direct_+/-_(412g)	MAZ_direct_+/-_(1419r)	0.164512	1	0.168723	116597
chr1:155079671-155080171	KRTCAP2	0.00161752	-0.113949	-0.000184315	0.000184315	MAZ	FALSE	MAZ_direct_+/-	MAZ_direct_+/-_(412g)	MAZ_direct_+/-_(1419r)	0.303022	1	0.161503	172927
chr16:2510006-2510506	AMDHD2	0.00447931	-0.0933483	-0.000418136	0.000418136	MAZ	FALSE	MAZ_direct_+/-	MAZ_direct_+/-_(412g)	MAZ_direct_+/-_(1419r)	0.600475	1	0.08069	80240
chr11:67317530-67318030	PPP1CA	0.00846057	-0.145989	-0.00123515	0.00123515	MAZ	FALSE	MAZ_direct_+/-	MAZ_direct_+/-_(412g)	MAZ_direct_+/-_(1419r)	0.588662	1	0.121049	139371
chr8:144444084-144444584	C8orf82	0.0111549	-0.0693957	-0.000774105	0.000774105	MAZ	FALSE	MAZ_direct_+/-	MAZ_direct_+/-_(412g)	MAZ_direct_+/-_(1419r)	0.707901	1	0.085496	36255
chr2:27489623-27490123	SNX17	0.0112776	-0.0767066	-0.000865064	0.000865064	MAZ	FALSE	MAZ_direct_+/-	MAZ_direct_+/-_(412g)	MAZ_direct_+/-_(1419r)	0.350582	1	0.108087	157695
chr6:41779777-41780277	BYSL	0.0277888	-0.084913	-0.00235963	0.00235963	MAZ	FALSE	MAZ_direct_+/-	MAZ_direct_+/-_(412g)	MAZ_direct_+/-_(1419r)	0.240741	1	0.0688912	132723
chr22:29892309-29892809	UQCR10	0.00354668	-0.116005	-0.000411432	0.000411432	MAZ	FALSE	MAZ_direct_+/-	MAZ_direct_+/-_(412g)	MAZ_direct_+/-_(1419r)	0.345327	1	0.150475	156917
chr11:47378292-47378792	ACP2	0.00718014	-0.0540446	-0.000388048	0.000388048	MAZ	FALSE	MAZ_direct_+/-	MAZ_direct_+/-_(412g)	MAZ_direct_+/-_(1419r)	0.379775	1	0.0877204	139509
chr11:818490-818990	CHID1	0.00280896	-0.051461	-0.000144552	0.000144552	MAZ	FALSE	MAZ_direct_+/-	MAZ_direct_+/-_(412g)	MAZ_direct_+/-_(1419r)	0.58961	1	0.168649	166199
chr16:30527158-30527658	ZNF689	0.0065851	-0.0590889	-0.000389106	0.000389106	MAZ	FALSE	MAZ_direct_+/-	MAZ_direct_+/-_(412g)	MAZ_direct_+/-_(1419r)	0.22231	1	0.058296	170157
chr12:98515313-98515813	SLC25A3	0.0122803	-0.105822	-0.00129952	0.00129952	MAZ	FALSE	MAZ_direct_+/-	MAZ_direct_+/-_(412g)	MAZ_direct_+/-_(1419r)	0.209634	1	0.189476	159131
chr1:161258522-161259022	NDUFS2	0.00859532	-0.0757548	-0.000651137	0.000651137	MAZ	FALSE	MAZ_direct_+/-	MAZ_direct_+/-_(412g)	MAZ_direct_+/-_(1419r)	0.461907	1	0.121506	124367
chr19:4015650-4016150	MAP2K2	0.00111839	-0.148043	-0.00016557	0.00016557	MAZ	FALSE	MAZ_direct_+/-	MAZ_direct_+/-_(412g)	MAZ_direct_+/-_(1419r)	0.796071	1	0.151098	161329
chr15:39933883-39934383	SRP14	0.0070937	-0.0780224	-0.000553468	0.000553468	MAZ	FALSE	MAZ_direct_+/-	MAZ_direct_+/-_(412g)	MAZ_direct_+/-_(1419r)	0.252141	1	0.152944	169208
chr10:101135032-101135532	MRPL43	0.00736964	-0.0597832	-0.000440581	0.000440581	MAZ	FALSE	MAZ_direct_+/-	MAZ_direct_+/-_(412g)	MAZ_direct_+/-_(1419r)	0.404951	1	0.114407	169335
chr19:35529321-35529821	RBM42	0.00767416	-0.100255	-0.000769375	0.000769375	MAZ	FALSE	MAZ_direct_+/-	MAZ_direct_+/-_(412g)	MAZ_direct_+/-_(1419r)	0.662761	1	0.0750933	149528
chr19:14551378-14551878	NDUFB7	0.00922661	-0.110983	-0.001024	0.001024	MAZ	FALSE	MAZ_direct_+/-	MAZ_direct_+/-_(412g)	MAZ_direct_+/-_(1419r)	0.338346	1	0.138784	173375
chr19:46850645-46851145	AP2S1	0.0118729	-0.214537	-0.00254718	0.00254718	MAZ	FALSE	MAZ_direct_+/-	MAZ_direct_+/-_(412g)	MAZ_direct_+/-_(1419r)	0.26249	1	0.158719	159741
chr14:24135842-24136342	IPO4	0.0125338	-0.127861	-0.00160258	0.00160258	MAZ	FALSE	MAZ_direct_+/-	MAZ_direct_+/-_(412g)	MAZ_direct_+/-_(1419r)	0.254786	1	0.086677	135712
chr3:184262460-184262960	AP2M1	0.00520331	-0.0901853	-0.000469262	0.000469262	MAZ	FALSE	MAZ_direct_+/-	MAZ_direct_+/-_(412g)	MAZ_direct_+/-_(1419r)	0.26301	1	0.10584	115410
chr6:43053586-43054086	MEA1	0.015975	-0.0823546	-0.00131562	0.00131562	MAZ	FALSE	MAZ_direct_+/-	MAZ_direct_+/-_(412g)	MAZ_direct_+/-_(1419r)	0.225301	1	0.0769418	161801
chr11:66868629-66869129	LRFN4	0.0152034	-0.117664	-0.0017889	0.0017889	MAZ	FALSE	MAZ_direct_+/-	MAZ_direct_+/-_(412g)	MAZ_direct_+/-_(1419r)	0.372296	1	0.110686	157333
chr11:65899143-65899643	CCDC85B	0.00875961	-0.23926	-0.00209583	0.00209583	MAZ	FALSE	MAZ_direct_+/-	MAZ_direct_+/-_(412g)	MAZ_direct_+/-_(1419r)	0.95711	1	0.166884	129703
chrX:119606209-119606709	SLC25A5	0.00881752	-0.0587406	-0.000517946	0.000517946	MAZ	FALSE	MAZ_direct_+/-	MAZ_direct_+/-_(412g)	MAZ_direct_+/-_(1419r)	0.538908	1	0.204626	146864
chr16:30407231-30407731	DCTPP1	0.00516893	-0.177582	-0.000917907	0.000917907	MAZ	FALSE	MAZ_direct_+/-	MAZ_direct_+/-_(412g)	MAZ_direct_+/-_(1419r)	0.534061	1	0.122447	122310
chrX:48539222-48539722	FTSJ1	0.0479573	-0.0826767	-0.00396495	0.00396495	MAZ	FALSE	MAZ_direct_+/-	MAZ_direct_+/-_(412g)	MAZ_direct_+/-_(1419r)	0.198398	1	0.0612191	51649
chr19:17932638-17933138	RPL18A	0.0826709	-0.400245	-0.0330886	0.0330886	MAZ	FALSE	MAZ_direct_+/-	MAZ_direct_+/-_(412g)	MAZ_direct_+/-_(1419r)	0.396095	1	0.225125	86646
chr19:46639564-46640064	CALM3	0.0901246	-0.192831	-0.0173788	0.0173788	MAZ	FALSE	MAZ_direct_+/-	MAZ_direct_+/-_(412g)	MAZ_direct_+/-_(1419r)	0.478267	1	0.125631	12414
chr19:3095806-3096306	NCLN	0.00350083	-0.0707832	-0.0002478	0.0002478	MAZ	FALSE	MAZ_direct_+/-	MAZ_direct_+/-_(412g)	MAZ_direct_+/-_(1419r)	0.224554	1	0.186379	118002
chr19:7943569-7944069	SNAPC2	0.0191682	-0.0785099	-0.00150489	0.00150489	MAZ	FALSE	MAZ_direct_+/-	MAZ_direct_+/-_(412g)	MAZ_direct_+/-_(1419r)	0.346573	1	0.0741074	165267
chr12:53500580-53501080	AMHR2	0.00906582	-0.134257	-0.00121715	0.00121715	MAZ	FALSE	MAZ_direct_+/-	MAZ_direct_+/-_(412g)	MAZ_direct_+/-_(1419r)	0.324315	1	0.0905227	89972
chr1:155080221-155080721	KRTCAP2	0.00262363	-0.248555	-0.000652117	0.000652117	MAZ	FALSE	MAZ_direct_+/-	MAZ_direct_+/-_(412g)	MAZ_direct_+/-_(1419r)	0.303022	1	0.161503	110683
chr19:19261197-19261697	BORCS8	0.00474312	-0.0575619	-0.000273023	0.000273023	MAZ	FALSE	MAZ_direct_+/-	MAZ_direct_+/-_(412g)	MAZ_direct_+/-_(1419r)	0.497541	1	0.0807838	162942
chr19:58466733-58467233	UBE2M	0.0235804	-0.0553833	-0.00130596	0.00130596	MAZ	FALSE	MAZ_direct_+/-	MAZ_direct_+/-_(412g)	MAZ_direct_+/-_(1419r)	0.231585	1	0.0846408	171084
chr19:19063495-19063995	BORCS8	0.030503	-0.0908906	-0.00277244	0.00277244	MAZ	FALSE	MAZ_direct_+/-	MAZ_direct_+/-_(412g)	MAZ_direct_+/-_(1419r)	0.497541	1	0.0807838	144835
chr2:27262852-27263352	ATRAID	0.00345372	-0.0785309	-0.000271224	0.000271224	MAZ	FALSE	MAZ_direct_+/-	MAZ_direct_+/-_(412g)	MAZ_direct_+/-_(1419r)	0.654757	1	0.134538	151261
chr1:110338974-110339474	LAMTOR5	0.0567478	-0.106049	-0.00601802	0.00601802	MAZ	FALSE	MAZ_direct_+/-	MAZ_direct_+/-_(412g)	MAZ_direct_+/-_(1419r)	0.366772	1	0.0956927	129006
chr1:155017308-155017808	FLAD1	0.0056887	-0.0826625	-0.000470242	0.000470242	MAZ	FALSE	MAZ_direct_+/-	MAZ_direct_+/-_(412g)	MAZ_direct_+/-_(1419r)	0.452228	1	0.094935	106367
chr19:48872098-48872598	RUVBL2	0.0118273	-0.140351	-0.00165997	0.00165997	MAZ	FALSE	MAZ_direct_+/-	MAZ_direct_+/-_(412g)	MAZ_direct_+/-_(1419r)	0.300224	1	0.128956	168581
chr2:38751145-38751645	MORN2	0.0295264	-0.0628759	-0.0018565	0.0018565	MAZ	FALSE	MAZ_direct_+/-	MAZ_direct_+/-_(412g)	MAZ_direct_+/-_(1419r)	0.33275	1	0.066212	124250
chr9:128688867-128689367	SPOUT1	0.019959	-0.0986406	-0.00196877	0.00196877	MAZ	FALSE	MAZ_direct_+/-	MAZ_direct_+/-_(412g)	MAZ_direct_+/-_(1419r)	0.427074	1	0.0822767	129885
chr17:63773459-63773959	SMARCD2	0.0244514	-0.0992855	-0.00242766	0.00242766	MAZ	FALSE	MAZ_direct_+/-	MAZ_direct_+/-_(412g)	MAZ_direct_+/-_(1419r)	0.388275	1	0.0795742	136255
chr3:50299314-50299814	TUSC2	0.0108341	-0.0594891	-0.000644512	0.000644512	MAZ	FALSE	MAZ_direct_+/-	MAZ_direct_+/-_(412g)	MAZ_direct_+/-_(1419r)	0.18506	1	0.0687635	170010
chr12:120538504-120539004	DYNLL1	0.00412877	-0.145354	-0.000600132	0.000600132	MAZ	FALSE	MAZ_direct_+/-	MAZ_direct_+/-_(412g)	MAZ_direct_+/-_(1419r)	0.279126	1	0.181695	160394
chr15:75451608-75452108	COMMD4	0.0111417	-0.179945	-0.00200489	0.00200489	MAZ	FALSE	MAZ_direct_+/-	MAZ_direct_+/-_(412g)	MAZ_direct_+/-_(1419r)	0.243763	1	0.137581	91166
chr9:110255753-110256253	TXN	0.00551258	-0.21778	-0.00120053	0.00120053	MAZ	FALSE	MAZ_direct_+/-	MAZ_direct_+/-_(412g)	MAZ_direct_+/-_(1419r)	0.28501	1	0.188518	169816
chr16:2593491-2593991	AMDHD2	0.00967853	-0.0918007	-0.000888495	0.000888495	MAZ	FALSE	MAZ_direct_+/-	MAZ_direct_+/-_(412g)	MAZ_direct_+/-_(1419r)	0.600475	1	0.08069	142544
chr2:27134409-27134909	ATRAID	0.00803708	-0.131132	-0.00105392	0.00105392	MAZ	FALSE	MAZ_direct_+/-	MAZ_direct_+/-_(412g)	MAZ_direct_+/-_(1419r)	0.654757	1	0.134538	147689
chr22:37608398-37608898	NOL12	0.00456035	-0.1058	-0.000482483	0.000482483	MAZ	FALSE	MAZ_direct_+/-	MAZ_direct_+/-_(412g)	MAZ_direct_+/-_(1419r)	0.304428	1	0.0913842	169346
chrX:154542897-154543397	LAGE3	0.00890077	-0.133658	-0.00118966	0.00118966	MAZ	FALSE	MAZ_direct_+/-	MAZ_direct_+/-_(412g)	MAZ_direct_+/-_(1419r)	0.512003	1	0.112092	149421
chr19:1252504-1253004	ATP5F1D	0.00460248	-0.159215	-0.000732782	0.000732782	MAZ	FALSE	MAZ_direct_+/-	MAZ_direct_+/-_(412g)	MAZ_direct_+/-_(1419r)	0.44997	1	0.178106	160915
chr16:1992136-1992636	RPS2	0.0592231	-0.555274	-0.032885	0.032885	MAZ	FALSE	MAZ_direct_+/-	MAZ_direct_+/-_(412g)	MAZ_direct_+/-_(1419r)	1.00416	1	0.313632	17623
chr19:33298455-33298955	PEPD	0.00783438	-0.0513126	-0.000402002	0.000402002	MAZ	FALSE	MAZ_direct_+/-	MAZ_direct_+/-_(412g)	MAZ_direct_+/-_(1419r)	0.241248	1	0.0988066	145839
chr19:51338790-51339290	ETFB	0.0225543	-0.17858	-0.00402775	0.00402775	MAZ	FALSE	MAZ_direct_+/-	MAZ_direct_+/-_(412g)	MAZ_direct_+/-_(1419r)	0.273102	1	0.129879	59650
chr7:100538819-100539319	GNB2	0.0130147	-0.0698976	-0.000909694	0.000909694	MAZ	FALSE	MAZ_direct_+/-	MAZ_direct_+/-_(412g)	MAZ_direct_+/-_(1419r)	0.393752	1	0.101462	173677
chr22:39379938-39380438	RPL3	1.22668e-05	-0.114878	-1.40919e-06	1.40919e-06	MAZ	FALSE	MAZ_direct_+/-	MAZ_direct_+/-_(412g)	MAZ_direct_+/-_(1419r)	0.564386	1	0.279768	174386
chr11:64090349-64090849	COX8A	0.00585204	-0.317142	-0.00185593	0.00185593	MAZ	FALSE	MAZ_direct_+/-	MAZ_direct_+/-_(412g)	MAZ_direct_+/-_(1419r)	0.20839	1	0.17734	150896
chr3:184314804-184315304	AP2M1	0.0759201	-0.176706	-0.0134155	0.0134155	MAZ	FALSE	MAZ_direct_+/-	MAZ_direct_+/-_(412g)	MAZ_direct_+/-_(1419r)	0.26301	1	0.10584	24279
chr20:18507415-18507915	SMIM26	0.078439	-0.103269	-0.0081003	0.0081003	MAZ	FALSE	MAZ_direct_+/-	MAZ_direct_+/-_(412g)	MAZ_direct_+/-_(1419r)	0.265407	1	0.0909116	95645
chr16:53509-54009	SNRNP25	0.0144364	-0.110257	-0.00159172	0.00159172	MAZ	FALSE	MAZ_direct_+/-	MAZ_direct_+/-_(412g)	MAZ_direct_+/-_(1419r)	0.374474	1	0.122932	170602
chr11:66958298-66958798	LRFN4	0.00774272	-0.0759294	-0.0005879	0.0005879	MAZ	FALSE	MAZ_direct_+/-	MAZ_direct_+/-_(412g)	MAZ_direct_+/-_(1419r)	0.372296	1	0.110686	158949
chr6:33317005-33317505	WDR46	0.0279548	-0.108714	-0.00303908	0.00303908	MAZ	FALSE	MAZ_direct_+/-	MAZ_direct_+/-_(412g)	MAZ_direct_+/-_(1419r)	0.49102	1	0.0708321	110060
chr1:155135576-155136076	FLAD1	0.0116824	-0.0853293	-0.000996854	0.000996854	MAZ	FALSE	MAZ_direct_+/-	MAZ_direct_+/-_(412g)	MAZ_direct_+/-_(1419r)	0.452228	1	0.094935	157474
chr12:53492926-53493426	AMHR2	0.00853455	-0.13936	-0.00118937	0.00118937	MAZ	FALSE	MAZ_direct_+/-	MAZ_direct_+/-_(412g)	MAZ_direct_+/-_(1419r)	0.324315	1	0.0905227	110139
chr11:65890325-65890825	CCDC85B	0.0170658	-0.0875117	-0.00149346	0.00149346	MAZ	FALSE	MAZ_direct_+/-	MAZ_direct_+/-_(412g)	MAZ_direct_+/-_(1419r)	0.95711	1	0.166884	94323
chr15:90249249-90249749	CIB1	0.0111748	-0.0591923	-0.000661461	0.000661461	MAZ	FALSE	MAZ_direct_+/-	MAZ_direct_+/-_(412g)	MAZ_direct_+/-_(1419r)	0.397478	1	0.0995655	134612
chr12:122835193-122835693	ARL6IP4	0.0060928	-0.131179	-0.000799245	0.000799245	MAZ	FALSE	MAZ_direct_+/-	MAZ_direct_+/-_(412g)	MAZ_direct_+/-_(1419r)	0.562768	1	0.179055	157215
chr9:133478908-133479408	SURF1	0.00252739	-0.0759982	-0.000192077	0.000192077	MAZ	FALSE	MAZ_direct_+/-	MAZ_direct_+/-_(412g)	MAZ_direct_+/-_(1419r)	0.414902	1	0.109322	170717
chr5:177494417-177494917	GRK6	0.0146602	-0.0632786	-0.000927678	0.000927678	MAZ	FALSE	MAZ_direct_+/-	MAZ_direct_+/-_(412g)	MAZ_direct_+/-_(1419r)	0.871423	1	0.0722393	56847
chr22:38455909-38456409	DMC1	0.00833973	-0.053093	-0.000442782	0.000442782	MAZ	FALSE	MAZ_direct_+/-	MAZ_direct_+/-_(412g)	MAZ_direct_+/-_(1419r)	0.42883	1	0.0958038	128015
chr22:36384927-36385427	TXN2	0.00496109	-0.0950808	-0.000471704	0.000471704	MAZ	FALSE	MAZ_direct_+/-	MAZ_direct_+/-_(412g)	MAZ_direct_+/-_(1419r)	0.285934	1	0.155669	105446
chr20:45911732-45912232	UBE2C	0.0474235	-0.141624	-0.00671629	0.00671629	MAZ	FALSE	MAZ_direct_+/-	MAZ_direct_+/-_(412g)	MAZ_direct_+/-_(1419r)	0.182748	1	0.0957016	16017
chr22:41914932-41915432	NAGA	0.00547624	-0.0789127	-0.000432144	0.000432144	MAZ	FALSE	MAZ_direct_+/-	MAZ_direct_+/-_(412g)	MAZ_direct_+/-_(1419r)	0.537149	1	0.0975382	159850
chr22:29603227-29603727	ZMAT5	0.0202272	-0.0720348	-0.00145706	0.00145706	MAZ	FALSE	MAZ_direct_+/-	MAZ_direct_+/-_(412g)	MAZ_direct_+/-_(1419r)	0.249353	1	0.0690452	152785
chr19:3968580-3969080	MAP2K2	0.00090069	-0.091769	-8.26554e-05	8.26554e-05	MAZ	FALSE	MAZ_direct_+/-	MAZ_direct_+/-_(412g)	MAZ_direct_+/-_(1419r)	0.796071	1	0.151098	164183
chr3:49805325-49805825	APEH	0.00631241	-0.0629607	-0.000397434	0.000397434	MAZ	FALSE	MAZ_direct_+/-	MAZ_direct_+/-_(412g)	MAZ_direct_+/-_(1419r)	0.293985	1	0.10045	162065
chr14:23006932-23007432	PSMB5	0.0644666	-0.204761	-0.0132002	0.0132002	MAZ	FALSE	MAZ_direct_+/-	MAZ_direct_+/-_(412g)	MAZ_direct_+/-_(1419r)	0.403697	1	0.143337	114817
chr12:55973579-55974079	RPS26	0.0207503	-0.290129	-0.00602026	0.00602026	MAZ	FALSE	MAZ_direct_+/-	MAZ_direct_+/-_(412g)	MAZ_direct_+/-_(1419r)	0.884801	1	0.187752	56995
chr12:49662983-49663483	MCRS1	0.0234652	-0.0611534	-0.00143498	0.00143498	MAZ	FALSE	MAZ_direct_+/-	MAZ_direct_+/-_(412g)	MAZ_direct_+/-_(1419r)	0.277567	1	0.0805223	142056
chr7:100545637-100546137	GNB2	0.00442664	-0.076046	-0.000336628	0.000336628	MAZ	FALSE	MAZ_direct_+/-	MAZ_direct_+/-_(412g)	MAZ_direct_+/-_(1419r)	0.393752	1	0.101462	153180
chr5:177446924-177447424	LMAN2	0.00859635	-0.144672	-0.00124365	0.00124365	MAZ	FALSE	MAZ_direct_+/-	MAZ_direct_+/-_(412g)	MAZ_direct_+/-_(1419r)	0.302734	1	0.210315	168776
chr1:23554670-23555170	RPL11	0.0314811	-0.272099	-0.00856597	0.00856597	MAZ	FALSE	MAZ_direct_+/-	MAZ_direct_+/-_(412g)	MAZ_direct_+/-_(1419r)	0.357287	1	0.242666	129554
chr19:1205387-1205887	ATP5F1D	0.0108403	-0.114714	-0.00124353	0.00124353	MAZ	FALSE	MAZ_direct_+/-	MAZ_direct_+/-_(412g)	MAZ_direct_+/-_(1419r)	0.44997	1	0.178106	157772
chr12:56127828-56128328	RPL41	0.00284413	-0.330811	-0.00094087	0.00094087	MAZ	FALSE	MAZ_direct_+/-	MAZ_direct_+/-_(412g)	MAZ_direct_+/-_(1419r)	0.422514	1	0.284785	98828
chr19:4007361-4007861	MAP2K2	0.00349969	-0.135262	-0.000473374	0.000473374	MAZ	FALSE	MAZ_direct_+/-	MAZ_direct_+/-_(412g)	MAZ_direct_+/-_(1419r)	0.796071	1	0.151098	164416
chr11:62706073-62706573	MTA2	0.0180434	-0.104751	-0.00189006	0.00189006	MAZ	FALSE	MAZ_direct_+/-	MAZ_direct_+/-_(412g)	MAZ_direct_+/-_(1419r)	1.03511	1	0.0925367	96024
chr19:58499123-58499623	UBE2M	0.0239939	-0.0835845	-0.00200552	0.00200552	MAZ	FALSE	MAZ_direct_+/-	MAZ_direct_+/-_(412g)	MAZ_direct_+/-_(1419r)	0.231585	1	0.0846408	37196
chr16:2091120-2091620	ZNF598	0.0193334	-0.0974777	-0.00188457	0.00188457	MAZ	FALSE	MAZ_direct_+/-	MAZ_direct_+/-_(412g)	MAZ_direct_+/-_(1419r)	0.215839	1	0.0836226	169144
chr11:575426-575926	TMEM80	0.00510754	-0.114028	-0.000582402	0.000582402	MAZ	FALSE	MAZ_direct_+/-	MAZ_direct_+/-_(412g)	MAZ_direct_+/-_(1419r)	0.259161	1	0.0863536	167819
chr1:154936904-154937404	PYGO2	0.0499405	-0.0720608	-0.00359876	0.00359876	MAZ	FALSE	MAZ_direct_+/-	MAZ_direct_+/-_(412g)	MAZ_direct_+/-_(1419r)	0.255318	1	0.0518248	131634
chr5:178116508-178117008	NHP2	0.0266442	-0.0549853	-0.00146504	0.00146504	MAZ	FALSE	MAZ_direct_+/-	MAZ_direct_+/-_(412g)	MAZ_direct_+/-_(1419r)	0.219186	1	0.152784	151269
chr17:74217828-74218328	RPL38	0.00289783	-0.0771681	-0.00022362	0.00022362	MAZ	FALSE	MAZ_direct_+/-	MAZ_direct_+/-_(412g)	MAZ_direct_+/-_(1419r)	0.446926	1	0.119413	125344
chr9:99184415-99184915	SEC61B	0.114695	-0.0787522	-0.00903248	0.00903248	MAZ	FALSE	MAZ_direct_+/-	MAZ_direct_+/-_(412g)	MAZ_direct_+/-_(1419r)	0.249461	1	0.139195	43461
chr1:23793337-23793837	RPL11	0.000843427	-0.141364	-0.00011923	0.00011923	MAZ	FALSE	MAZ_direct_+/-	MAZ_direct_+/-_(412g)	MAZ_direct_+/-_(1419r)	0.357287	1	0.242666	162814
chr19:2236273-2236773	SF3A2	0.00641324	-0.0977063	-0.000626614	0.000626614	MAZ	FALSE	MAZ_direct_+/-	MAZ_direct_+/-_(412g)	MAZ_direct_+/-_(1419r)	0.22131	1	0.107828	171878
chr1:156751602-156752102	MRPL24	0.00882954	-0.108688	-0.000959662	0.000959662	MAZ	FALSE	MAZ_direct_+/-	MAZ_direct_+/-_(412g)	MAZ_direct_+/-_(1419r)	0.244417	1	0.0899443	173154
chr19:10870997-10871497	CARM1	0.0333294	-0.0830306	-0.00276736	0.00276736	MAZ	FALSE	MAZ_direct_+/-	MAZ_direct_+/-_(412g)	MAZ_direct_+/-_(1419r)	0.267972	1	0.0832111	110080
chr12:6534741-6535241	GAPDH	0.00217342	-0.19724	-0.000428686	0.000428686	MAZ	FALSE	MAZ_direct_+/-	MAZ_direct_+/-_(412g)	MAZ_direct_+/-_(1419r)	0.740743	1	0.301114	161763
chr17:42019789-42020289	CNP	0.0404528	-0.0595035	-0.00240708	0.00240708	MAZ	FALSE	MAZ_direct_+/-	MAZ_direct_+/-_(412g)	MAZ_direct_+/-_(1419r)	0.485587	1	0.0727584	101259
chr11:819221-819721	CHID1	0.00638908	-0.170044	-0.00108643	0.00108643	MAZ	FALSE	MAZ_direct_+/-	MAZ_direct_+/-_(412g)	MAZ_direct_+/-_(1419r)	0.58961	1	0.168649	113997
chr20:354403-354903	SOX12	0.00826399	-0.0556345	-0.000459763	0.000459763	MAZ	FALSE	MAZ_direct_+/-	MAZ_direct_+/-_(412g)	MAZ_direct_+/-_(1419r)	0.454583	1	0.069157	144150
chr7:100586061-100586561	GNB2	0.0248944	-0.0823581	-0.00205026	0.00205026	MAZ	FALSE	MAZ_direct_+/-	MAZ_direct_+/-_(412g)	MAZ_direct_+/-_(1419r)	0.393752	1	0.101462	159523
chr11:65181512-65182012	SAC3D1	0.00441643	-0.0835573	-0.000369025	0.000369025	MAZ	FALSE	MAZ_direct_+/-	MAZ_direct_+/-_(412g)	MAZ_direct_+/-_(1419r)	0.317302	1	0.123185	51657
chrX:154516079-154516579	G6PD	0.0122878	-0.0586537	-0.000720723	0.000720723	MAZ	FALSE	MAZ_direct_+/-	MAZ_direct_+/-_(412g)	MAZ_direct_+/-_(1419r)	0.478711	1	0.0718464	14805
chr9:136267124-136267624	CARD9	0.00994251	-0.0506189	-0.000503279	0.000503279	MAZ	FALSE	MAZ_direct_+/-	MAZ_direct_+/-_(412g)	MAZ_direct_+/-_(1419r)	0.369812	1	0.0739388	22906
chr6:31730077-31730577	PRRC2A	0.00698138	-0.0764908	-0.000534011	0.000534011	MAZ	FALSE	MAZ_direct_+/-	MAZ_direct_+/-_(412g)	MAZ_direct_+/-_(1419r)	0.244167	1	0.13342	56105
chr19:13861710-13862210	C19orf53	0.00881975	-0.197074	-0.00173814	0.00173814	MAZ	FALSE	MAZ_direct_+/-	MAZ_direct_+/-_(412g)	MAZ_direct_+/-_(1419r)	0.270214	1	0.125574	159480
chr6:33317679-33318179	WDR46	0.0100933	-0.0904262	-0.000912699	0.000912699	MAZ	FALSE	MAZ_direct_+/-	MAZ_direct_+/-_(412g)	MAZ_direct_+/-_(1419r)	0.49102	1	0.0708321	141470
chr19:54137252-54137752	RPS9	0.0294078	-0.500843	-0.0147287	0.0147287	MAZ	FALSE	MAZ_direct_+/-	MAZ_direct_+/-_(412g)	MAZ_direct_+/-_(1419r)	0.29519	1	0.290053	123237
chr4:7192231-7192731	GRPEL1	0.00727636	-0.0501296	-0.000364761	0.000364761	MAZ	FALSE	MAZ_direct_+/-	MAZ_direct_+/-_(412g)	MAZ_direct_+/-_(1419r)	0.685975	1	0.0941456	150713
chr19:12983436-12983936	FARSA	0.0194551	-0.207489	-0.00403672	0.00403672	MAZ	FALSE	MAZ_direct_+/-	MAZ_direct_+/-_(412g)	MAZ_direct_+/-_(1419r)	0.336466	1	0.135655	160555
chrX:154596304-154596804	LAGE3	0.00976489	-0.146829	-0.00143377	0.00143377	MAZ	FALSE	MAZ_direct_+/-	MAZ_direct_+/-_(412g)	MAZ_direct_+/-_(1419r)	0.512003	1	0.112092	81199
chr1:36322719-36323219	LSM10	0.00690808	-0.0667031	-0.00046079	0.00046079	MAZ	FALSE	MAZ_direct_+/-	MAZ_direct_+/-_(412g)	MAZ_direct_+/-_(1419r)	0.255119	1	0.0803222	168932
chr22:50674640-50675140	NCAPH2	0.00591457	-0.0747362	-0.000442033	0.000442033	MAZ	FALSE	MAZ_direct_+/-	MAZ_direct_+/-_(412g)	MAZ_direct_+/-_(1419r)	0.215309	1	0.0905444	164642
chr6:30101926-30102426	TRIM26	0.044251	-0.0636304	-0.00281571	0.00281571	MAZ	FALSE	MAZ_direct_+/-	MAZ_direct_+/-_(412g)	MAZ_direct_+/-_(1419r)	0.654361	1	0.0874119	107963
chr9:127801808-127802308	DPM2	0.00649952	-0.224806	-0.00146113	0.00146113	MAZ	FALSE	MAZ_direct_+/-	MAZ_direct_+/-_(412g)	MAZ_direct_+/-_(1419r)	0.240695	1	0.122083	142738
chr6:30556347-30556847	PRR3	0.0500231	-0.176137	-0.0088109	0.0088109	MAZ	FALSE	MAZ_direct_+/-	MAZ_direct_+/-_(412g)	MAZ_direct_+/-_(1419r)	0.176439	1	0.101446	143752
chr11:67353362-67353862	RPS6KB2	0.0333404	-0.109948	-0.00366569	0.00366569	MAZ	FALSE	MAZ_direct_+/-	MAZ_direct_+/-_(412g)	MAZ_direct_+/-_(1419r)	0.180375	1	0.0662168	63040
chr11:66312602-66313102	RAB1B	0.0192794	-0.071408	-0.0013767	0.0013767	MAZ	FALSE	MAZ_direct_+/-	MAZ_direct_+/-_(412g)	MAZ_direct_+/-_(1419r)	0.222784	1	0.0605949	125377
chr9:37485645-37486145	GRHPR	0.0215216	-0.0985214	-0.00212034	0.00212034	MAZ	FALSE	MAZ_direct_+/-	MAZ_direct_+/-_(412g)	MAZ_direct_+/-_(1419r)	0.420584	1	0.100444	120606
chr16:67247339-67247839	TRADD	0.0162309	-0.0632221	-0.00102615	0.00102615	MAZ	FALSE	MAZ_direct_+/-	MAZ_direct_+/-_(412g)	MAZ_direct_+/-_(1419r)	0.272666	1	0.0567622	147852
chr12:56127828-56128328	MYL6	0.0140901	-0.053549	-0.00075451	0.00075451	MAZ	FALSE	MAZ_direct_+/-	MAZ_direct_+/-_(412g)	MAZ_direct_+/-_(1419r)	0.445994	1	0.124301	86930
chr8:124637458-124637958	NDUFB9	0.00646813	-0.246286	-0.00159301	0.00159301	MAZ	FALSE	MAZ_direct_+/-	MAZ_direct_+/-_(412g)	MAZ_direct_+/-_(1419r)	0.280612	1	0.243223	159424
chr15:40054640-40055140	SRP14	0.0159653	-0.0863705	-0.00137894	0.00137894	MAZ	FALSE	MAZ_direct_+/-	MAZ_direct_+/-_(412g)	MAZ_direct_+/-_(1419r)	0.252141	1	0.152944	161682
chr20:35767994-35768494	ROMO1	0.00694469	-0.0557552	-0.000387203	0.000387203	MAZ	FALSE	MAZ_direct_+/-	MAZ_direct_+/-_(412g)	MAZ_direct_+/-_(1419r)	0.280365	1	0.0803739	170048
chr17:7251885-7252385	GPS2	0.00757045	-0.0805379	-0.000609708	0.000609708	MAZ	FALSE	MAZ_direct_+/-	MAZ_direct_+/-_(412g)	MAZ_direct_+/-_(1419r)	0.711926	1	0.0798509	72003
chr14:68729543-68730043	ACTN1	0.00755815	-0.110171	-0.00083269	0.00083269	MAZ	FALSE	MAZ_direct_+/-	MAZ_direct_+/-_(412g)	MAZ_direct_+/-_(1419r)	0.322797	1	0.108234	173933
chr17:74972498-74972998	ATP5PD	0.0303017	-0.175035	-0.00530386	0.00530386	MAZ	FALSE	MAZ_direct_+/-	MAZ_direct_+/-_(412g)	MAZ_direct_+/-_(1419r)	0.746433	1	0.14456	92974
chr14:96391712-96392212	AK7	0.0263543	-0.0533314	-0.00140551	0.00140551	MAZ	FALSE	MAZ_direct_+/-	MAZ_direct_+/-_(412g)	MAZ_direct_+/-_(1419r)	0.277759	1	0.0712642	134095
chr19:1885295-1885795	KLF16	0.0102214	-0.0832755	-0.000851189	0.000851189	MAZ	FALSE	MAZ_direct_+/-	MAZ_direct_+/-_(412g)	MAZ_direct_+/-_(1419r)	1.10596	1	0.111521	29248
chr8:144094720-144095220	HGH1	0.0252024	-0.0915349	-0.0023069	0.0023069	MAZ	FALSE	MAZ_direct_+/-	MAZ_direct_+/-_(412g)	MAZ_direct_+/-_(1419r)	0.367661	1	0.0807833	89729
chr12:56688096-56688596	NACA	0.0289983	-0.174566	-0.0050621	0.0050621	MAZ	FALSE	MAZ_direct_+/-	MAZ_direct_+/-_(412g)	MAZ_direct_+/-_(1419r)	0.256815	1	0.181307	53736
chr7:100590244-100590744	MOSPD3	0.00108264	-0.0635438	-6.87947e-05	6.87947e-05	MAZ	FALSE	MAZ_direct_+/-	MAZ_direct_+/-_(412g)	MAZ_direct_+/-_(1419r)	0.601123	1	0.0800939	169500
chr16:29926000-29926500	MAZ	0.0022381	-0.128755	-0.000288167	0.000288167	MAZ	FALSE	MAZ_direct_+/-	MAZ_direct_+/-_(412g)	MAZ_direct_+/-_(1419r)	5.28842	1	1	15492
chr12:120495789-120496289	SRSF9	0.028564	-0.233912	-0.00668145	0.00668145	MAZ	FALSE	MAZ_direct_+/-	MAZ_direct_+/-_(412g)	MAZ_direct_+/-_(1419r)	0.274061	1	0.170729	124584
chr19:46495692-46496192	CALM3	0.0360644	-0.197367	-0.00711794	0.00711794	MAZ	FALSE	MAZ_direct_+/-	MAZ_direct_+/-_(412g)	MAZ_direct_+/-_(1419r)	0.478267	1	0.125631	149032
chr11:63909755-63910255	COX8A	0.0704099	-0.279911	-0.0197085	0.0197085	MAZ	FALSE	MAZ_direct_+/-	MAZ_direct_+/-_(412g)	MAZ_direct_+/-_(1419r)	0.20839	1	0.17734	34197
chr5:181161027-181161527	RACK1	0.0914621	-0.190054	-0.0173828	0.0173828	MAZ	FALSE	MAZ_direct_+/-	MAZ_direct_+/-_(412g)	MAZ_direct_+/-_(1419r)	0.398613	1	0.245626	74422
chr7:2519491-2519991	EIF3B	0.00321432	-0.0523572	-0.000168293	0.000168293	MAZ	FALSE	MAZ_direct_+/-	MAZ_direct_+/-_(412g)	MAZ_direct_+/-_(1419r)	0.330675	1	0.177979	164208
chr1:2451626-2452126	RER1	0.00255403	-0.209958	-0.00053624	0.00053624	MAZ	FALSE	MAZ_direct_+/-	MAZ_direct_+/-_(412g)	MAZ_direct_+/-_(1419r)	0.282803	1	0.177606	169642
chr15:78438725-78439225	PSMA4	0.00734566	-0.066299	-0.00048701	0.00048701	MAZ	FALSE	MAZ_direct_+/-	MAZ_direct_+/-_(412g)	MAZ_direct_+/-_(1419r)	0.330907	1	0.136756	167961
chr6:33410227-33410727	WDR46	0.0146793	-0.101438	-0.00148903	0.00148903	MAZ	FALSE	MAZ_direct_+/-	MAZ_direct_+/-_(412g)	MAZ_direct_+/-_(1419r)	0.49102	1	0.0708321	81389
chr9:110254998-110255498	TXN	0.00693276	-0.193423	-0.00134096	0.00134096	MAZ	FALSE	MAZ_direct_+/-	MAZ_direct_+/-_(412g)	MAZ_direct_+/-_(1419r)	0.28501	1	0.188518	147909
chr1:42747072-42747572	YBX1	0.00482504	-0.111563	-0.000538297	0.000538297	MAZ	FALSE	MAZ_direct_+/-	MAZ_direct_+/-_(412g)	MAZ_direct_+/-_(1419r)	0.495032	1	0.249266	160023
chr11:67353362-67353862	PPP1CA	0.00800952	-0.172491	-0.00138157	0.00138157	MAZ	FALSE	MAZ_direct_+/-	MAZ_direct_+/-_(412g)	MAZ_direct_+/-_(1419r)	0.588662	1	0.121049	67194
chr19:1848431-1848931	KLF16	0.0168903	-0.111083	-0.00187622	0.00187622	MAZ	FALSE	MAZ_direct_+/-	MAZ_direct_+/-_(412g)	MAZ_direct_+/-_(1419r)	1.10596	1	0.111521	159524
chr13:110525442-110525942	NAXD	0.00866423	-0.0573604	-0.000496984	0.000496984	MAZ	FALSE	MAZ_direct_+/-	MAZ_direct_+/-_(412g)	MAZ_direct_+/-_(1419r)	0.256631	1	0.084484	156668
chr12:6535335-6535835	GAPDH	0.0115973	-0.525444	-0.00609372	0.00609372	MAZ	FALSE	MAZ_direct_+/-	MAZ_direct_+/-_(412g)	MAZ_direct_+/-_(1419r)	0.740743	1	0.301114	132332
chr20:63272523-63273023	ARFGAP1	0.0341038	-0.0603072	-0.00205671	0.00205671	MAZ	FALSE	MAZ_direct_+/-	MAZ_direct_+/-_(412g)	MAZ_direct_+/-_(1419r)	0.393742	1	0.0873166	156866
chrX:154546925-154547425	G6PD	0.015083	-0.0743201	-0.00112097	0.00112097	MAZ	FALSE	MAZ_direct_+/-	MAZ_direct_+/-_(412g)	MAZ_direct_+/-_(1419r)	0.478711	1	0.0718464	115346
chr19:36139738-36140238	SDHAF1	0.0242396	-0.0692438	-0.00167844	0.00167844	MAZ	FALSE	MAZ_direct_+/-	MAZ_direct_+/-_(412g)	MAZ_direct_+/-_(1419r)	0.279542	1	0.0669386	145942
chr19:48896077-48896577	RUVBL2	0.0900251	-0.221701	-0.0199587	0.0199587	MAZ	FALSE	MAZ_direct_+/-	MAZ_direct_+/-_(412g)	MAZ_direct_+/-_(1419r)	0.300224	1	0.128956	62350
chr6:30682512-30683012	TUBB	0.00910947	-0.265075	-0.00241469	0.00241469	MAZ	FALSE	MAZ_direct_+/-	MAZ_direct_+/-_(412g)	MAZ_direct_+/-_(1419r)	0.676691	1	0.236252	75075
chr1:161306044-161306544	NDUFS2	0.00944538	-0.108641	-0.00102616	0.00102616	MAZ	FALSE	MAZ_direct_+/-	MAZ_direct_+/-_(412g)	MAZ_direct_+/-_(1419r)	0.461907	1	0.121506	56417
chrX:154378717-154379217	FAM3A	0.0115718	-0.0641018	-0.00074177	0.00074177	MAZ	FALSE	MAZ_direct_+/-	MAZ_direct_+/-_(412g)	MAZ_direct_+/-_(1419r)	0.430805	1	0.0662347	152676
chr7:100675939-100676439	MOSPD3	0.00790948	-0.0907294	-0.000717622	0.000717622	MAZ	FALSE	MAZ_direct_+/-	MAZ_direct_+/-_(412g)	MAZ_direct_+/-_(1419r)	0.601123	1	0.0800939	150152
chr9:129752879-129753379	C9orf78	0.00395745	-0.0736148	-0.000291327	0.000291327	MAZ	FALSE	MAZ_direct_+/-	MAZ_direct_+/-_(412g)	MAZ_direct_+/-_(1419r)	0.630384	1	0.0743829	137701
chr7:100119259-100119759	TAF6	0.00928412	-0.0584192	-0.000542371	0.000542371	MAZ	FALSE	MAZ_direct_+/-	MAZ_direct_+/-_(412g)	MAZ_direct_+/-_(1419r)	0.290853	1	0.0718773	164889
chr8:144342951-144343451	VPS28	0.00109766	-0.060703	-6.66311e-05	6.66311e-05	MAZ	FALSE	MAZ_direct_+/-	MAZ_direct_+/-_(412g)	MAZ_direct_+/-_(1419r)	0.456052	1	0.0575967	129637
chr11:66312602-66313102	MRPL11	0.008584	-0.180486	-0.00154929	0.00154929	MAZ	FALSE	MAZ_direct_+/-	MAZ_direct_+/-_(412g)	MAZ_direct_+/-_(1419r)	0.449756	1	0.153068	119984
chr19:940809-941309	MED16	0.00488341	-0.0542077	-0.000264719	0.000264719	MAZ	FALSE	MAZ_direct_+/-	MAZ_direct_+/-_(412g)	MAZ_direct_+/-_(1419r)	1.45112	1	0.092957	142800
chr7:99580045-99580545	ATP5MF	0.0485437	-0.189672	-0.0092074	0.0092074	MAZ	FALSE	MAZ_direct_+/-	MAZ_direct_+/-_(412g)	MAZ_direct_+/-_(1419r)	0.207034	1	0.137414	149248
chr15:74937906-74938406	SCAMP2	0.00870739	-0.122222	-0.00106423	0.00106423	MAZ	FALSE	MAZ_direct_+/-	MAZ_direct_+/-_(412g)	MAZ_direct_+/-_(1419r)	0.252251	1	0.122843	167181
chr2:38751145-38751645	GEMIN6	0.0371299	-0.0694136	-0.00257732	0.00257732	MAZ	FALSE	MAZ_direct_+/-	MAZ_direct_+/-_(412g)	MAZ_direct_+/-_(1419r)	0.227785	1	0.0684129	115760
chr11:849437-849937	CHID1	0.0102395	-0.180189	-0.00184506	0.00184506	MAZ	FALSE	MAZ_direct_+/-	MAZ_direct_+/-_(412g)	MAZ_direct_+/-_(1419r)	0.58961	1	0.168649	169037
chr19:39539985-39540485	TIMM50	0.00363722	-0.065938	-0.000239831	0.000239831	MAZ	FALSE	MAZ_direct_+/-	MAZ_direct_+/-_(412g)	MAZ_direct_+/-_(1419r)	0.486304	1	0.114265	166107
chr2:27261457-27261957	SNX17	0.00496564	-0.0503279	-0.000249911	0.000249911	MAZ	FALSE	MAZ_direct_+/-	MAZ_direct_+/-_(412g)	MAZ_direct_+/-_(1419r)	0.350582	1	0.108087	39926
chr22:41914932-41915432	SREBF2	0.00104276	-0.0890193	-9.28258e-05	9.28258e-05	MAZ	FALSE	MAZ_direct_+/-	MAZ_direct_+/-_(412g)	MAZ_direct_+/-_(1419r)	0.285382	1	0.230894	173847
chr12:56634140-56634640	NACA	0.00360656	-0.146031	-0.00052667	0.00052667	MAZ	FALSE	MAZ_direct_+/-	MAZ_direct_+/-_(412g)	MAZ_direct_+/-_(1419r)	0.256815	1	0.181307	166804
chr14:23182542-23183042	PSMB5	0.0273369	-0.1049	-0.00286764	0.00286764	MAZ	FALSE	MAZ_direct_+/-	MAZ_direct_+/-_(412g)	MAZ_direct_+/-_(1419r)	0.403697	1	0.143337	123953
chr19:55476381-55476881	RPL28	0.0762494	-0.322461	-0.0245874	0.0245874	MAZ	FALSE	MAZ_direct_+/-	MAZ_direct_+/-_(412g)	MAZ_direct_+/-_(1419r)	0.200189	1	0.211912	65570
chr19:50357594-50358094	JOSD2	0.00375299	-0.0925489	-0.000347335	0.000347335	MAZ	FALSE	MAZ_direct_+/-	MAZ_direct_+/-_(412g)	MAZ_direct_+/-_(1419r)	0.29848	1	0.072762	166679
chr6:43053586-43054086	RRP36	0.0121177	-0.146322	-0.0017731	0.0017731	MAZ	FALSE	MAZ_direct_+/-	MAZ_direct_+/-_(412g)	MAZ_direct_+/-_(1419r)	0.534837	1	0.120557	144000
chr8:100212800-100213300	POLR2K	0.109101	-0.0880234	-0.00960343	0.00960343	MAZ	FALSE	MAZ_direct_+/-	MAZ_direct_+/-_(412g)	MAZ_direct_+/-_(1419r)	0.262117	1	0.0789484	59860
chr19:7920535-7921035	SNAPC2	0.0142995	-0.0840619	-0.00120204	0.00120204	MAZ	FALSE	MAZ_direct_+/-	MAZ_direct_+/-_(412g)	MAZ_direct_+/-_(1419r)	0.346573	1	0.0741074	29761
chr15:40105541-40106041	SRP14	0.012369	-0.127811	-0.00158089	0.00158089	MAZ	FALSE	MAZ_direct_+/-	MAZ_direct_+/-_(412g)	MAZ_direct_+/-_(1419r)	0.252141	1	0.152944	171647
chr16:87364362-87364862	C16orf95	0.00230621	-0.115916	-0.000267327	0.000267327	MAZ	FALSE	MAZ_direct_+/-	MAZ_direct_+/-_(412g)	MAZ_direct_+/-_(1419r)	0.266472	1	0.075793	153012
chr19:55451842-55452342	ISOC2	0.0102325	-0.133575	-0.0013668	0.0013668	MAZ	FALSE	MAZ_direct_+/-	MAZ_direct_+/-_(412g)	MAZ_direct_+/-_(1419r)	0.240539	1	0.133709	156120
chr2:27261457-27261957	ATRAID	0.00114189	-0.0652507	-7.45092e-05	7.45092e-05	MAZ	FALSE	MAZ_direct_+/-	MAZ_direct_+/-_(412g)	MAZ_direct_+/-_(1419r)	0.654757	1	0.134538	42311
chr17:7282217-7282717	GPS2	0.00121179	-0.0605746	-7.3404e-05	7.3404e-05	MAZ	FALSE	MAZ_direct_+/-	MAZ_direct_+/-_(412g)	MAZ_direct_+/-_(1419r)	0.711926	1	0.0798509	122666
chr2:27442116-27442616	SNX17	0.00526116	-0.0868639	-0.000457005	0.000457005	MAZ	FALSE	MAZ_direct_+/-	MAZ_direct_+/-_(412g)	MAZ_direct_+/-_(1419r)	0.350582	1	0.108087	122865
chr19:35513898-35514398	RBM42	0.00490343	-0.0626935	-0.000307413	0.000307413	MAZ	FALSE	MAZ_direct_+/-	MAZ_direct_+/-_(412g)	MAZ_direct_+/-_(1419r)	0.662761	1	0.0750933	157623
chr5:177472656-177473156	LMAN2	0.054263	-0.201828	-0.0109518	0.0109518	MAZ	FALSE	MAZ_direct_+/-	MAZ_direct_+/-_(412g)	MAZ_direct_+/-_(1419r)	0.302734	1	0.210315	57884
chr9:127783626-127784126	TOR2A	0.00896742	-0.0560604	-0.000502717	0.000502717	MAZ	FALSE	MAZ_direct_+/-	MAZ_direct_+/-_(412g)	MAZ_direct_+/-_(1419r)	0.238161	1	0.0851569	167111
chr5:177426266-177426766	GRK6	0.0217937	-0.0505006	-0.0011006	0.0011006	MAZ	FALSE	MAZ_direct_+/-	MAZ_direct_+/-_(412g)	MAZ_direct_+/-_(1419r)	0.871423	1	0.0722393	29207
chr22:39634178-39634678	RPS19BP1	0.0115491	-0.0848317	-0.000979733	0.000979733	MAZ	FALSE	MAZ_direct_+/-	MAZ_direct_+/-_(412g)	MAZ_direct_+/-_(1419r)	1.17723	1	0.153654	73050
chr19:7629416-7629916	TRAPPC5	0.0127802	-0.057291	-0.000732187	0.000732187	MAZ	FALSE	MAZ_direct_+/-	MAZ_direct_+/-_(412g)	MAZ_direct_+/-_(1419r)	0.286987	1	0.139844	168764
chr11:821925-822425	TMEM80	0.00403733	-0.112398	-0.000453788	0.000453788	MAZ	FALSE	MAZ_direct_+/-	MAZ_direct_+/-_(412g)	MAZ_direct_+/-_(1419r)	0.259161	1	0.0863536	135338
chr19:35528219-35528719	RBM42	0.00356299	-0.0631752	-0.000225093	0.000225093	MAZ	FALSE	MAZ_direct_+/-	MAZ_direct_+/-_(412g)	MAZ_direct_+/-_(1419r)	0.662761	1	0.0750933	21705
chr19:719966-720466	MED16	0.00442634	-0.0645132	-0.000285557	0.000285557	MAZ	FALSE	MAZ_direct_+/-	MAZ_direct_+/-_(412g)	MAZ_direct_+/-_(1419r)	1.45112	1	0.092957	73679
chr19:49127926-49128426	RUVBL2	0.00944536	-0.119201	-0.0011259	0.0011259	MAZ	FALSE	MAZ_direct_+/-	MAZ_direct_+/-_(412g)	MAZ_direct_+/-_(1419r)	0.300224	1	0.128956	86432
chr12:120468844-120469344	COX6A1	0.0169325	-0.381857	-0.00646579	0.00646579	MAZ	FALSE	MAZ_direct_+/-	MAZ_direct_+/-_(412g)	MAZ_direct_+/-_(1419r)	0.284433	1	0.22774	169493
chr3:49132421-49132921	NDUFAF3	0.0176467	-0.132806	-0.00234359	0.00234359	MAZ	FALSE	MAZ_direct_+/-	MAZ_direct_+/-_(412g)	MAZ_direct_+/-_(1419r)	0.167123	1	0.0697644	163557
chr11:72223085-72223585	LAMTOR1	0.00678843	-0.0661813	-0.000449267	0.000449267	MAZ	FALSE	MAZ_direct_+/-	MAZ_direct_+/-_(412g)	MAZ_direct_+/-_(1419r)	0.257396	1	0.149507	67612
chr11:65818060-65818560	RNASEH2C	0.022882	-0.119478	-0.0027339	0.0027339	MAZ	FALSE	MAZ_direct_+/-	MAZ_direct_+/-_(412g)	MAZ_direct_+/-_(1419r)	0.255597	1	0.0991108	171335
chr3:52036757-52037257	RRP9	8.22108e-05	-0.0640541	-5.26594e-06	5.26594e-06	MAZ	FALSE	MAZ_direct_+/-	MAZ_direct_+/-_(412g)	MAZ_direct_+/-_(1419r)	0.323806	1	0.0924896	174625
chr11:119121173-119121673	RPS25	0.00408553	-0.270784	-0.0011063	0.0011063	MAZ	FALSE	MAZ_direct_+/-	MAZ_direct_+/-_(412g)	MAZ_direct_+/-_(1419r)	0.347665	1	0.227188	165553
chr22:37541813-37542313	NOL12	0.0110678	-0.0646174	-0.000715174	0.000715174	MAZ	FALSE	MAZ_direct_+/-	MAZ_direct_+/-_(412g)	MAZ_direct_+/-_(1419r)	0.304428	1	0.0913842	168846
chr19:1811420-1811920	KLF16	0.00483867	-0.0597911	-0.000289309	0.000289309	MAZ	FALSE	MAZ_direct_+/-	MAZ_direct_+/-_(412g)	MAZ_direct_+/-_(1419r)	1.10596	1	0.111521	158426
chr1:36482724-36483224	LSM10	0.0103624	-0.0809718	-0.000839065	0.000839065	MAZ	FALSE	MAZ_direct_+/-	MAZ_direct_+/-_(412g)	MAZ_direct_+/-_(1419r)	0.255119	1	0.0803222	163388
chr22:39152520-39153020	APOBEC3C	0.026496	-0.186322	-0.00493678	0.00493678	MAZ	FALSE	MAZ_direct_+/-	MAZ_direct_+/-_(412g)	MAZ_direct_+/-_(1419r)	0.282683	1	0.141194	66297
chr19:55370317-55370817	ISOC2	0.00576806	-0.109078	-0.000629169	0.000629169	MAZ	FALSE	MAZ_direct_+/-	MAZ_direct_+/-_(412g)	MAZ_direct_+/-_(1419r)	0.240539	1	0.133709	109270
chr2:85538785-85539285	RNF181	0.0178434	-0.0597832	-0.00106673	0.00106673	MAZ	FALSE	MAZ_direct_+/-	MAZ_direct_+/-_(412g)	MAZ_direct_+/-_(1419r)	0.272312	1	0.0882615	169118
chr11:67403599-67404099	PPP1CA	0.00676506	-0.0791266	-0.000535296	0.000535296	MAZ	FALSE	MAZ_direct_+/-	MAZ_direct_+/-_(412g)	MAZ_direct_+/-_(1419r)	0.588662	1	0.121049	149463
chr5:134738189-134738689	CAMLG	0.0958345	-0.160616	-0.0153926	0.0153926	MAZ	FALSE	MAZ_direct_+/-	MAZ_direct_+/-_(412g)	MAZ_direct_+/-_(1419r)	0.182734	1	0.0927562	73915
chr19:909129-909629	MED16	0.016162	-0.0951884	-0.00153843	0.00153843	MAZ	FALSE	MAZ_direct_+/-	MAZ_direct_+/-_(412g)	MAZ_direct_+/-_(1419r)	1.45112	1	0.092957	78664
chr12:56581715-56582215	ATP5F1B	0.00633963	-0.0699954	-0.000443745	0.000443745	MAZ	FALSE	MAZ_direct_+/-	MAZ_direct_+/-_(412g)	MAZ_direct_+/-_(1419r)	0.315205	1	0.175553	168186
chr17:82418199-82418699	OGFOD3	0.00993986	-0.0916499	-0.000910987	0.000910987	MAZ	FALSE	MAZ_direct_+/-	MAZ_direct_+/-_(412g)	MAZ_direct_+/-_(1419r)	0.275614	1	0.106096	170658
chr6:31769709-31770209	PRRC2A	0.0029955	-0.134429	-0.000402681	0.000402681	MAZ	FALSE	MAZ_direct_+/-	MAZ_direct_+/-_(412g)	MAZ_direct_+/-_(1419r)	0.244167	1	0.13342	171912
chr22:41977147-41977647	SREBF2	0.00585753	-0.114983	-0.000673518	0.000673518	MAZ	FALSE	MAZ_direct_+/-	MAZ_direct_+/-_(412g)	MAZ_direct_+/-_(1419r)	0.285382	1	0.230894	167219
chr11:119121173-119121673	HINFP	0.0243684	-0.0721671	-0.0017586	0.0017586	MAZ	FALSE	MAZ_direct_+/-	MAZ_direct_+/-_(412g)	MAZ_direct_+/-_(1419r)	0.275952	1	0.06014	155609
chr17:81926816-81927316	ANAPC11	0.0355303	-0.316909	-0.0112598	0.0112598	MAZ	FALSE	MAZ_direct_+/-	MAZ_direct_+/-_(412g)	MAZ_direct_+/-_(1419r)	0.242499	1	0.160095	158689
chr20:63641719-63642219	ARFRP1	0.0435307	-0.10167	-0.00442577	0.00442577	MAZ	FALSE	MAZ_direct_+/-	MAZ_direct_+/-_(412g)	MAZ_direct_+/-_(1419r)	0.241351	1	0.0704402	81762
chr11:66317680-66318180	MRPL11	0.00566126	-0.0523339	-0.000296276	0.000296276	MAZ	FALSE	MAZ_direct_+/-	MAZ_direct_+/-_(412g)	MAZ_direct_+/-_(1419r)	0.449756	1	0.153068	125895
chr12:54307000-54307500	HNRNPA1	0.0308099	-0.138416	-0.00426459	0.00426459	MAZ	FALSE	MAZ_direct_+/-	MAZ_direct_+/-_(412g)	MAZ_direct_+/-_(1419r)	0.654599	1	0.238564	57969
chrX:154542897-154543397	FAM3A	0.0184506	-0.0747894	-0.00137991	0.00137991	MAZ	FALSE	MAZ_direct_+/-	MAZ_direct_+/-_(412g)	MAZ_direct_+/-_(1419r)	0.430805	1	0.0662347	147506
chr1:155070898-155071398	FLAD1	0.022083	-0.11825	-0.00261131	0.00261131	MAZ	FALSE	MAZ_direct_+/-	MAZ_direct_+/-_(412g)	MAZ_direct_+/-_(1419r)	0.452228	1	0.094935	126259
chr20:35742155-35742655	ROMO1	0.0137011	-0.0790054	-0.00108246	0.00108246	MAZ	FALSE	MAZ_direct_+/-	MAZ_direct_+/-_(412g)	MAZ_direct_+/-_(1419r)	0.280365	1	0.0803739	169343
chr11:72040679-72041179	LAMTOR1	0.00694919	-0.140362	-0.000975404	0.000975404	MAZ	FALSE	MAZ_direct_+/-	MAZ_direct_+/-_(412g)	MAZ_direct_+/-_(1419r)	0.257396	1	0.149507	22414
chr19:49641796-49642296	BCL2L12	0.010263	-0.113638	-0.00116626	0.00116626	MAZ	FALSE	MAZ_direct_+/-	MAZ_direct_+/-_(412g)	MAZ_direct_+/-_(1419r)	0.604796	1	0.143626	137394
chr8:96132908-96133408	UQCRB	0.0183601	-0.143126	-0.0026278	0.0026278	MAZ	FALSE	MAZ_direct_+/-	MAZ_direct_+/-_(412g)	MAZ_direct_+/-_(1419r)	0.68072	1	0.132886	112115
chr14:22876844-22877344	PSMB5	0.000432264	-0.0636865	-2.75294e-05	2.75294e-05	MAZ	FALSE	MAZ_direct_+/-	MAZ_direct_+/-_(412g)	MAZ_direct_+/-_(1419r)	0.403697	1	0.143337	173805
chr17:63842809-63843309	SMARCD2	0.0379898	-0.0897463	-0.00340944	0.00340944	MAZ	FALSE	MAZ_direct_+/-	MAZ_direct_+/-_(412g)	MAZ_direct_+/-_(1419r)	0.388275	1	0.0795742	95762
chr6:31776990-31777490	LSM2	0.0037771	-0.111192	-0.000419981	0.000419981	MAZ	FALSE	MAZ_direct_+/-	MAZ_direct_+/-_(412g)	MAZ_direct_+/-_(1419r)	0.296032	1	0.138122	152064
chr16:1992136-1992636	ZNF598	0.0225215	-0.117603	-0.00264859	0.00264859	MAZ	FALSE	MAZ_direct_+/-	MAZ_direct_+/-_(412g)	MAZ_direct_+/-_(1419r)	0.215839	1	0.0836226	57977
chr17:7931841-7932341	CNTROB	0.0180404	-0.0987087	-0.00178075	0.00178075	MAZ	FALSE	MAZ_direct_+/-	MAZ_direct_+/-_(412g)	MAZ_direct_+/-_(1419r)	0.38868	1	0.0827504	121725
chr19:39391000-39391500	TIMM50	0.0119078	-0.12483	-0.00148644	0.00148644	MAZ	FALSE	MAZ_direct_+/-	MAZ_direct_+/-_(412g)	MAZ_direct_+/-_(1419r)	0.486304	1	0.114265	133490
chr11:62573769-62574269	EEF1G	0.0681877	-0.394318	-0.0268876	0.0268876	MAZ	FALSE	MAZ_direct_+/-	MAZ_direct_+/-_(412g)	MAZ_direct_+/-_(1419r)	0.285422	1	0.231312	95501
chr19:1568168-1568668	RPS15	0.00783518	-0.29823	-0.00233668	0.00233668	MAZ	FALSE	MAZ_direct_+/-	MAZ_direct_+/-_(412g)	MAZ_direct_+/-_(1419r)	0.362272	1	0.214538	165034
chr22:36481821-36482321	EIF3D	0.0197881	-0.0884844	-0.00175094	0.00175094	MAZ	FALSE	MAZ_direct_+/-	MAZ_direct_+/-_(412g)	MAZ_direct_+/-_(1419r)	0.438646	1	0.132584	152323
chr12:56636704-56637204	ATP5F1B	0.00757758	-0.172827	-0.00130961	0.00130961	MAZ	FALSE	MAZ_direct_+/-	MAZ_direct_+/-_(412g)	MAZ_direct_+/-_(1419r)	0.315205	1	0.175553	167306
chr17:75087611-75088111	ATP5PD	0.00796768	-0.0670846	-0.000534509	0.000534509	MAZ	FALSE	MAZ_direct_+/-	MAZ_direct_+/-_(412g)	MAZ_direct_+/-_(1419r)	0.746433	1	0.14456	144937
chr17:4901612-4902112	SLC25A11	0.00870852	-0.131451	-0.00114475	0.00114475	MAZ	FALSE	MAZ_direct_+/-	MAZ_direct_+/-_(412g)	MAZ_direct_+/-_(1419r)	0.266154	1	0.0861961	74965
chr9:35833640-35834140	HINT2	0.0190632	-0.124066	-0.0023651	0.0023651	MAZ	FALSE	MAZ_direct_+/-	MAZ_direct_+/-_(412g)	MAZ_direct_+/-_(1419r)	0.416115	1	0.0881114	137348
chr16:30922476-30922976	FBXL19	0.0349354	-0.11545	-0.0040333	0.0040333	MAZ	FALSE	MAZ_direct_+/-	MAZ_direct_+/-_(412g)	MAZ_direct_+/-_(1419r)	0.467753	1	0.0756113	110156
chr17:82037279-82037779	GPS1	0.00285579	-0.0704416	-0.000201167	0.000201167	MAZ	FALSE	MAZ_direct_+/-	MAZ_direct_+/-_(412g)	MAZ_direct_+/-_(1419r)	0.243643	1	0.106523	130981
chr12:56104163-56104663	RPS26	0.00134833	-0.098711	-0.000133095	0.000133095	MAZ	FALSE	MAZ_direct_+/-	MAZ_direct_+/-_(412g)	MAZ_direct_+/-_(1419r)	0.884801	1	0.187752	171114
chr16:679710-680210	STUB1	0.00591644	-0.149224	-0.000882874	0.000882874	MAZ	FALSE	MAZ_direct_+/-	MAZ_direct_+/-_(412g)	MAZ_direct_+/-_(1419r)	0.419514	1	0.118009	48378
chr11:62612619-62613119	MTA2	0.00296263	-0.0584922	-0.000173291	0.000173291	MAZ	FALSE	MAZ_direct_+/-	MAZ_direct_+/-_(412g)	MAZ_direct_+/-_(1419r)	1.03511	1	0.0925367	68315
chr1:155130318-155130818	KRTCAP2	0.00196133	-0.125635	-0.000246411	0.000246411	MAZ	FALSE	MAZ_direct_+/-	MAZ_direct_+/-_(412g)	MAZ_direct_+/-_(1419r)	0.303022	1	0.161503	169574
chr11:62665017-62665517	EEF1G	0.0282644	-0.418677	-0.0118337	0.0118337	MAZ	FALSE	MAZ_direct_+/-	MAZ_direct_+/-_(412g)	MAZ_direct_+/-_(1419r)	0.285422	1	0.231312	135476
chr9:137551560-137552060	NSMF	0.0202642	-0.0965799	-0.00195711	0.00195711	MAZ	FALSE	MAZ_direct_+/-	MAZ_direct_+/-_(412g)	MAZ_direct_+/-_(1419r)	0.209293	1	0.0528739	116823
chr12:53452366-53452866	AMHR2	0.00640993	-0.0765581	-0.000490732	0.000490732	MAZ	FALSE	MAZ_direct_+/-	MAZ_direct_+/-_(412g)	MAZ_direct_+/-_(1419r)	0.324315	1	0.0905227	137517
chr19:1438086-1438586	RPS15	0.040996	-0.284757	-0.0116739	0.0116739	MAZ	FALSE	MAZ_direct_+/-	MAZ_direct_+/-_(412g)	MAZ_direct_+/-_(1419r)	0.362272	1	0.214538	148280
chr21:36156385-36156885	CBR1	0.0714884	-0.108184	-0.00773389	0.00773389	MAZ	FALSE	MAZ_direct_+/-	MAZ_direct_+/-_(412g)	MAZ_direct_+/-_(1419r)	0.367956	1	0.0773295	7658
chr17:4899218-4899718	SLC25A11	0.0193196	-0.107136	-0.00206983	0.00206983	MAZ	FALSE	MAZ_direct_+/-	MAZ_direct_+/-_(412g)	MAZ_direct_+/-_(1419r)	0.266154	1	0.0861961	120827
chr6:33249095-33249595	WDR46	0.0292471	-0.100865	-0.00295001	0.00295001	MAZ	FALSE	MAZ_direct_+/-	MAZ_direct_+/-_(412g)	MAZ_direct_+/-_(1419r)	0.49102	1	0.0708321	145877
chr15:78540289-78540789	PSMA4	0.0692019	-0.228917	-0.0158415	0.0158415	MAZ	FALSE	MAZ_direct_+/-	MAZ_direct_+/-_(412g)	MAZ_direct_+/-_(1419r)	0.330907	1	0.136756	113464
chr2:27270623-27271123	ATRAID	0.00237173	-0.15199	-0.000360478	0.000360478	MAZ	FALSE	MAZ_direct_+/-	MAZ_direct_+/-_(412g)	MAZ_direct_+/-_(1419r)	0.654757	1	0.134538	145394
chr19:12890755-12891255	FARSA	0.00492313	-0.067646	-0.00033303	0.00033303	MAZ	FALSE	MAZ_direct_+/-	MAZ_direct_+/-_(412g)	MAZ_direct_+/-_(1419r)	0.336466	1	0.135655	165764
chr16:1378861-1379361	TSR3	0.0548113	-0.166332	-0.00911687	0.00911687	MAZ	FALSE	MAZ_direct_+/-	MAZ_direct_+/-_(412g)	MAZ_direct_+/-_(1419r)	0.331937	1	0.0930399	134680
chrX:101659636-101660136	ARMCX6	0.0620303	-0.0629678	-0.00390591	0.00390591	MAZ	FALSE	MAZ_direct_+/-	MAZ_direct_+/-_(412g)	MAZ_direct_+/-_(1419r)	0.23015	1	0.0867446	124785
chr21:44927403-44927903	SUMO3	0.00631683	-0.0620956	-0.000392247	0.000392247	MAZ	FALSE	MAZ_direct_+/-	MAZ_direct_+/-_(412g)	MAZ_direct_+/-_(1419r)	0.629286	1	0.0995855	102157
chr9:137459134-137459634	NSMF	0.0344247	-0.10272	-0.00353612	0.00353612	MAZ	FALSE	MAZ_direct_+/-	MAZ_direct_+/-_(412g)	MAZ_direct_+/-_(1419r)	0.209293	1	0.0528739	97040
chr19:8050488-8050988	SNAPC2	0.00850041	-0.0673314	-0.000572345	0.000572345	MAZ	FALSE	MAZ_direct_+/-	MAZ_direct_+/-_(412g)	MAZ_direct_+/-_(1419r)	0.346573	1	0.0741074	14179
chr11:62709384-62709884	EEF1G	0.0807793	-0.375992	-0.0303724	0.0303724	MAZ	FALSE	MAZ_direct_+/-	MAZ_direct_+/-_(412g)	MAZ_direct_+/-_(1419r)	0.285422	1	0.231312	98560
chr11:381973-382473	RNH1	0.00687924	-0.188824	-0.00129897	0.00129897	MAZ	FALSE	MAZ_direct_+/-	MAZ_direct_+/-_(412g)	MAZ_direct_+/-_(1419r)	0.228272	1	0.168202	145775
chr16:81007127-81007627	ATMIN	0.105339	-0.0812474	-0.00855854	0.00855854	MAZ	FALSE	MAZ_direct_+/-	MAZ_direct_+/-_(412g)	MAZ_direct_+/-_(1419r)	0.256613	1	0.0664981	63329
chr17:81927576-81928076	DCXR	0.0038813	-0.10156	-0.000394184	0.000394184	MAZ	FALSE	MAZ_direct_+/-	MAZ_direct_+/-_(412g)	MAZ_direct_+/-_(1419r)	0.257555	1	0.0941305	173616
chr19:50431671-50432171	JOSD2	0.0151708	-0.0934097	-0.0014171	0.0014171	MAZ	FALSE	MAZ_direct_+/-	MAZ_direct_+/-_(412g)	MAZ_direct_+/-_(1419r)	0.29848	1	0.072762	137664
chr4:176319640-176320140	WDR17	0.0739803	-0.125715	-0.00930045	0.00930045	MAZ	FALSE	MAZ_direct_+/-	MAZ_direct_+/-_(412g)	MAZ_direct_+/-_(1419r)	0.255985	1	0.112597	26303
chr11:560600-561100	RASSF7	0.0100744	-0.0645373	-0.000650175	0.000650175	MAZ	FALSE	MAZ_direct_+/-	MAZ_direct_+/-_(412g)	MAZ_direct_+/-_(1419r)	0.666426	1	0.0625271	67762
chr19:11435140-11435640	TMEM205	0.0094409	-0.143583	-0.00135556	0.00135556	MAZ	FALSE	MAZ_direct_+/-	MAZ_direct_+/-_(412g)	MAZ_direct_+/-_(1419r)	0.611205	1	0.0985511	124709
chr19:14529196-14529696	NDUFB7	0.00642046	-0.120818	-0.000775706	0.000775706	MAZ	FALSE	MAZ_direct_+/-	MAZ_direct_+/-_(412g)	MAZ_direct_+/-_(1419r)	0.338346	1	0.138784	66078
chr5:176537737-176538237	HIGD2A	0.0219781	-0.156725	-0.00344451	0.00344451	MAZ	FALSE	MAZ_direct_+/-	MAZ_direct_+/-_(412g)	MAZ_direct_+/-_(1419r)	0.499099	1	0.121342	144906
chr16:30558269-30558769	SEPHS2	0.00515625	-0.0976167	-0.000503336	0.000503336	MAZ	FALSE	MAZ_direct_+/-	MAZ_direct_+/-_(412g)	MAZ_direct_+/-_(1419r)	1.17983	1	0.141958	137534
chr12:120265612-120266112	RPLP0	0.0498534	-0.52315	-0.0260808	0.0260808	MAZ	FALSE	MAZ_direct_+/-	MAZ_direct_+/-_(412g)	MAZ_direct_+/-_(1419r)	0.3366	1	0.305377	83529
chr16:168318-168818	POLR3K	0.00824329	-0.07163	-0.000590467	0.000590467	MAZ	FALSE	MAZ_direct_+/-	MAZ_direct_+/-_(412g)	MAZ_direct_+/-_(1419r)	0.348754	1	0.121977	165153
chr16:679710-680210	RPUSD1	0.0147715	-0.111163	-0.00164204	0.00164204	MAZ	FALSE	MAZ_direct_+/-	MAZ_direct_+/-_(412g)	MAZ_direct_+/-_(1419r)	0.423864	1	0.0866914	46575
chr11:3797533-3798033	RHOG	0.0239838	-0.226742	-0.00543813	0.00543813	MAZ	FALSE	MAZ_direct_+/-	MAZ_direct_+/-_(412g)	MAZ_direct_+/-_(1419r)	0.210819	1	0.138663	145977
chr12:120495789-120496289	DYNLL1	0.0216357	-0.151795	-0.00328419	0.00328419	MAZ	FALSE	MAZ_direct_+/-	MAZ_direct_+/-_(412g)	MAZ_direct_+/-_(1419r)	0.279126	1	0.181695	137718
chr11:535393-535893	RNH1	0.00204848	-0.12988	-0.000266056	0.000266056	MAZ	FALSE	MAZ_direct_+/-	MAZ_direct_+/-_(412g)	MAZ_direct_+/-_(1419r)	0.228272	1	0.168202	170852
chr5:176537225-176537725	HIGD2A	0.00944323	-0.102725	-0.00097006	0.00097006	MAZ	FALSE	MAZ_direct_+/-	MAZ_direct_+/-_(412g)	MAZ_direct_+/-_(1419r)	0.499099	1	0.121342	132127
chr16:18801421-18801921	RPS15A	0.112496	-0.280321	-0.0315349	0.0315349	MAZ	FALSE	MAZ_direct_+/-	MAZ_direct_+/-_(412g)	MAZ_direct_+/-_(1419r)	0.407674	1	0.189375	43559
chr19:48872886-48873386	RUVBL2	0.00635443	-0.171021	-0.00108674	0.00108674	MAZ	FALSE	MAZ_direct_+/-	MAZ_direct_+/-_(412g)	MAZ_direct_+/-_(1419r)	0.300224	1	0.128956	168207
chr19:49640064-49640564	BCL2L12	0.00666169	-0.128648	-0.000857017	0.000857017	MAZ	FALSE	MAZ_direct_+/-	MAZ_direct_+/-_(412g)	MAZ_direct_+/-_(1419r)	0.604796	1	0.143626	152722
chr11:568368-568868	TMEM80	0.00605946	-0.11279	-0.000683449	0.000683449	MAZ	FALSE	MAZ_direct_+/-	MAZ_direct_+/-_(412g)	MAZ_direct_+/-_(1419r)	0.259161	1	0.0863536	171206
chr16:88743717-88744217	APRT	0.0044963	-0.160376	-0.000721096	0.000721096	MAZ	FALSE	MAZ_direct_+/-	MAZ_direct_+/-_(412g)	MAZ_direct_+/-_(1419r)	0.70458	1	0.149597	151240
chr12:48977888-48978388	TUBA1B	0.0649247	-0.342051	-0.0222075	0.0222075	MAZ	FALSE	MAZ_direct_+/-	MAZ_direct_+/-_(412g)	MAZ_direct_+/-_(1419r)	0.273927	1	0.242297	114261
chr22:50481276-50481776	NCAPH2	0.0149562	-0.0705705	-0.00105546	0.00105546	MAZ	FALSE	MAZ_direct_+/-	MAZ_direct_+/-_(412g)	MAZ_direct_+/-_(1419r)	0.215309	1	0.0905444	114768
chr16:88967984-88968484	TRAPPC2L	0.00241355	-0.0596907	-0.000144067	0.000144067	MAZ	FALSE	MAZ_direct_+/-	MAZ_direct_+/-_(412g)	MAZ_direct_+/-_(1419r)	0.762835	1	0.0909261	90075
chr15:75453932-75454432	COMMD4	0.0154056	-0.146966	-0.00226411	0.00226411	MAZ	FALSE	MAZ_direct_+/-	MAZ_direct_+/-_(412g)	MAZ_direct_+/-_(1419r)	0.243763	1	0.137581	54471
chr17:43025017-43025517	BRCA1	0.0333065	-0.403016	-0.013423	0.013423	MAZ	FALSE	MAZ_direct_+/-	MAZ_direct_+/-_(412g)	MAZ_direct_+/-_(1419r)	0.218499	1	0.21087	139532
chr17:42107638-42108138	CNP	0.0121138	-0.0759257	-0.000919752	0.000919752	MAZ	FALSE	MAZ_direct_+/-	MAZ_direct_+/-_(412g)	MAZ_direct_+/-_(1419r)	0.485587	1	0.0727584	84875
chr17:81860661-81861161	PCYT2	0.0103906	-0.104619	-0.00108705	0.00108705	MAZ	FALSE	MAZ_direct_+/-	MAZ_direct_+/-_(412g)	MAZ_direct_+/-_(1419r)	0.240435	1	0.0909291	163750
chr19:46634074-46634574	CALM3	0.0108904	-0.0997335	-0.00108613	0.00108613	MAZ	FALSE	MAZ_direct_+/-	MAZ_direct_+/-_(412g)	MAZ_direct_+/-_(1419r)	0.478267	1	0.125631	126961
chr12:48027226-48027726	TMEM106C	0.00501131	-0.156963	-0.000786592	0.000786592	MAZ	FALSE	MAZ_direct_+/-	MAZ_direct_+/-_(412g)	MAZ_direct_+/-_(1419r)	0.248403	1	0.138013	95686
chr14:24135842-24136342	PSME2	0.0273781	-0.120686	-0.00330415	0.00330415	MAZ	FALSE	MAZ_direct_+/-	MAZ_direct_+/-_(412g)	MAZ_direct_+/-_(1419r)	0.65081	1	0.0850357	92018
chr18:46009289-46009789	ATP5F1A	0.00369645	-0.12278	-0.000453849	0.000453849	MAZ	FALSE	MAZ_direct_+/-	MAZ_direct_+/-_(412g)	MAZ_direct_+/-_(1419r)	0.383516	1	0.196535	174196
chr19:7788464-7788964	TRAPPC5	0.00432842	-0.0988011	-0.000427653	0.000427653	MAZ	FALSE	MAZ_direct_+/-	MAZ_direct_+/-_(412g)	MAZ_direct_+/-_(1419r)	0.286987	1	0.139844	151930
chr12:56636704-56637204	NACA	0.0305189	-0.216066	-0.0065941	0.0065941	MAZ	FALSE	MAZ_direct_+/-	MAZ_direct_+/-_(412g)	MAZ_direct_+/-_(1419r)	0.256815	1	0.181307	159430
chr22:35301460-35301960	HMGXB4	0.00751846	-0.125039	-0.000940101	0.000940101	MAZ	FALSE	MAZ_direct_+/-	MAZ_direct_+/-_(412g)	MAZ_direct_+/-_(1419r)	0.341677	1	0.16916	103253
chr11:844530-845030	CHID1	0.00631861	-0.13155	-0.000831215	0.000831215	MAZ	FALSE	MAZ_direct_+/-	MAZ_direct_+/-_(412g)	MAZ_direct_+/-_(1419r)	0.58961	1	0.168649	136161
chr6:33391310-33391810	DAXX	0.0129547	-0.0879866	-0.00113984	0.00113984	MAZ	FALSE	MAZ_direct_+/-	MAZ_direct_+/-_(412g)	MAZ_direct_+/-_(1419r)	0.291173	1	0.0727585	159472
chr11:63838602-63839102	COX8A	0.0150925	-0.147545	-0.00222682	0.00222682	MAZ	FALSE	MAZ_direct_+/-	MAZ_direct_+/-_(412g)	MAZ_direct_+/-_(1419r)	0.20839	1	0.17734	124064
chr19:46661079-46661579	CALM3	0.0204104	-0.0787825	-0.00160799	0.00160799	MAZ	FALSE	MAZ_direct_+/-	MAZ_direct_+/-_(412g)	MAZ_direct_+/-_(1419r)	0.478267	1	0.125631	137286
chr20:3072054-3072554	ITPA	0.0265877	-0.0651443	-0.00173203	0.00173203	MAZ	FALSE	MAZ_direct_+/-	MAZ_direct_+/-_(412g)	MAZ_direct_+/-_(1419r)	0.225739	1	0.148037	148247
chr22:37122122-37122622	TST	0.0285023	-0.144717	-0.00412475	0.00412475	MAZ	FALSE	MAZ_direct_+/-	MAZ_direct_+/-_(412g)	MAZ_direct_+/-_(1419r)	0.24111	1	0.123974	165355
chr9:136843684-136844184	RABL6	0.00266774	-0.234436	-0.000625414	0.000625414	MAZ	FALSE	MAZ_direct_+/-	MAZ_direct_+/-_(412g)	MAZ_direct_+/-_(1419r)	0.298248	1	0.228629	169023
chr6:33299407-33299907	PFDN6	0.00550951	-0.0530883	-0.000292491	0.000292491	MAZ	FALSE	MAZ_direct_+/-	MAZ_direct_+/-_(412g)	MAZ_direct_+/-_(1419r)	0.241702	1	0.0860439	125992
chr17:4899218-4899718	PFN1	0.00583406	-0.306139	-0.00178604	0.00178604	MAZ	FALSE	MAZ_direct_+/-	MAZ_direct_+/-_(412g)	MAZ_direct_+/-_(1419r)	0.502076	1	0.266335	118841
chr17:74987346-74987846	ATP5PD	0.0176717	-0.203502	-0.00359622	0.00359622	MAZ	FALSE	MAZ_direct_+/-	MAZ_direct_+/-_(412g)	MAZ_direct_+/-_(1419r)	0.746433	1	0.14456	102361
chr19:39341996-39342496	TIMM50	0.019695	-0.155326	-0.00305914	0.00305914	MAZ	FALSE	MAZ_direct_+/-	MAZ_direct_+/-_(412g)	MAZ_direct_+/-_(1419r)	0.486304	1	0.114265	139673
chr17:75784637-75785137	UNC13D	0.0395468	-0.193416	-0.00764899	0.00764899	MAZ	FALSE	MAZ_direct_+/-	MAZ_direct_+/-_(412g)	MAZ_direct_+/-_(1419r)	0.302872	1	0.113218	150741
chr16:1342361-1342861	TSR3	0.00690144	-0.0796633	-0.000549791	0.000549791	MAZ	FALSE	MAZ_direct_+/-	MAZ_direct_+/-_(412g)	MAZ_direct_+/-_(1419r)	0.331937	1	0.0930399	166783
chr17:81917929-81918429	PCYT2	0.00363954	-0.0643157	-0.00023408	0.00023408	MAZ	FALSE	MAZ_direct_+/-	MAZ_direct_+/-_(412g)	MAZ_direct_+/-_(1419r)	0.240435	1	0.0909291	172157
chr19:18294467-18294967	LSM4	0.00958031	-0.162014	-0.00155214	0.00155214	MAZ	FALSE	MAZ_direct_+/-	MAZ_direct_+/-_(412g)	MAZ_direct_+/-_(1419r)	0.293974	1	0.17998	166700
chr12:56635439-56635939	NACA	0.00722052	-0.0593017	-0.000428189	0.000428189	MAZ	FALSE	MAZ_direct_+/-	MAZ_direct_+/-_(412g)	MAZ_direct_+/-_(1419r)	0.256815	1	0.181307	153131
chr17:75904776-75905276	UNC13D	0.0120665	-0.223777	-0.0027002	0.0027002	MAZ	FALSE	MAZ_direct_+/-	MAZ_direct_+/-_(412g)	MAZ_direct_+/-_(1419r)	0.302872	1	0.113218	164613
chr19:14479968-14480468	NDUFB7	0.0152232	-0.122995	-0.00187238	0.00187238	MAZ	FALSE	MAZ_direct_+/-	MAZ_direct_+/-_(412g)	MAZ_direct_+/-_(1419r)	0.338346	1	0.138784	138774
chr12:6606248-6606748	GAPDH	0.00178835	-0.119935	-0.000214486	0.000214486	MAZ	FALSE	MAZ_direct_+/-	MAZ_direct_+/-_(412g)	MAZ_direct_+/-_(1419r)	0.740743	1	0.301114	73403
chr12:56041558-56042058	MYL6	0.00508874	-0.0709858	-0.000361228	0.000361228	MAZ	FALSE	MAZ_direct_+/-	MAZ_direct_+/-_(412g)	MAZ_direct_+/-_(1419r)	0.445994	1	0.124301	87510
chr10:133373182-133373682	FUOM	0.0122879	-0.0768801	-0.000944695	0.000944695	MAZ	FALSE	MAZ_direct_+/-	MAZ_direct_+/-_(412g)	MAZ_direct_+/-_(1419r)	0.432133	1	0.0514398	153984
chr16:67521296-67521796	ACD	0.0203903	-0.0653808	-0.00133313	0.00133313	MAZ	FALSE	MAZ_direct_+/-	MAZ_direct_+/-_(412g)	MAZ_direct_+/-_(1419r)	0.467518	1	0.0505585	171247
chr16:2487968-2488468	AMDHD2	0.00902172	-0.0797554	-0.000719531	0.000719531	MAZ	FALSE	MAZ_direct_+/-	MAZ_direct_+/-_(412g)	MAZ_direct_+/-_(1419r)	0.600475	1	0.08069	141630
chr16:89701555-89702055	CHMP1A	0.0290501	-0.104324	-0.00303063	0.00303063	MAZ	FALSE	MAZ_direct_+/-	MAZ_direct_+/-_(412g)	MAZ_direct_+/-_(1419r)	0.732658	1	0.0802621	61863
chr17:7484066-7484566	EIF4A1	0.0249635	-0.344669	-0.00860415	0.00860415	MAZ	FALSE	MAZ_direct_+/-	MAZ_direct_+/-_(412g)	MAZ_direct_+/-_(1419r)	0.258224	1	0.219439	141317
chr12:55973579-55974079	RPL41	0.0100089	-0.418479	-0.00418852	0.00418852	MAZ	FALSE	MAZ_direct_+/-	MAZ_direct_+/-_(412g)	MAZ_direct_+/-_(1419r)	0.422514	1	0.284785	95941
chr16:1408073-1408573	TELO2	0.00346099	-0.154335	-0.00053415	0.00053415	MAZ	FALSE	MAZ_direct_+/-	MAZ_direct_+/-_(412g)	MAZ_direct_+/-_(1419r)	0.41847	1	0.125673	93197
chr6:30686509-30687009	TUBB	0.00161654	-0.162809	-0.000263187	0.000263187	MAZ	FALSE	MAZ_direct_+/-	MAZ_direct_+/-_(412g)	MAZ_direct_+/-_(1419r)	0.676691	1	0.236252	146891
chr17:57935352-57935852	MRPS23	0.00645313	-0.0656967	-0.00042395	0.00042395	MAZ	FALSE	MAZ_direct_+/-	MAZ_direct_+/-_(412g)	MAZ_direct_+/-_(1419r)	0.461113	1	0.115288	155795
chr7:101241368-101241868	AP1S1	0.0033525	-0.135768	-0.000455162	0.000455162	MAZ	FALSE	MAZ_direct_+/-	MAZ_direct_+/-_(412g)	MAZ_direct_+/-_(1419r)	0.433567	1	0.101444	168432
chrX:48802362-48802862	TIMM17B	0.0303009	-0.137574	-0.00416863	0.00416863	MAZ	FALSE	MAZ_direct_+/-	MAZ_direct_+/-_(412g)	MAZ_direct_+/-_(1419r)	0.305287	1	0.0993765	150260
chrX:154596304-154596804	FAM3A	0.00948063	-0.0690158	-0.000654313	0.000654313	MAZ	FALSE	MAZ_direct_+/-	MAZ_direct_+/-_(412g)	MAZ_direct_+/-_(1419r)	0.430805	1	0.0662347	87013
chr3:49093944-49094444	CCDC71	0.0112782	-0.060243	-0.000679435	0.000679435	MAZ	FALSE	MAZ_direct_+/-	MAZ_direct_+/-_(412g)	MAZ_direct_+/-_(1419r)	0.45892	1	0.0695453	121506
chr11:575938-576438	TMEM80	0.0189101	-0.0911752	-0.00172413	0.00172413	MAZ	FALSE	MAZ_direct_+/-	MAZ_direct_+/-_(412g)	MAZ_direct_+/-_(1419r)	0.259161	1	0.0863536	124971
chr6:35596551-35597051	RPL10A	0.00141069	-0.0602495	-8.49936e-05	8.49936e-05	MAZ	FALSE	MAZ_direct_+/-	MAZ_direct_+/-_(412g)	MAZ_direct_+/-_(1419r)	0.246418	1	0.260611	151315
chr6:33317005-33317505	PFDN6	0.0115701	-0.0892249	-0.00103234	0.00103234	MAZ	FALSE	MAZ_direct_+/-	MAZ_direct_+/-_(412g)	MAZ_direct_+/-_(1419r)	0.241702	1	0.0860439	146240
chr17:81911237-81911737	PCYT2	0.00519909	-0.0813856	-0.000423131	0.000423131	MAZ	FALSE	MAZ_direct_+/-	MAZ_direct_+/-_(412g)	MAZ_direct_+/-_(1419r)	0.240435	1	0.0909291	172366
chr6:111087192-111087692	GTF3C6	0.010534	-0.141763	-0.00149333	0.00149333	MAZ	FALSE	MAZ_direct_+/-	MAZ_direct_+/-_(412g)	MAZ_direct_+/-_(1419r)	0.55842	1	0.161235	123641
chr17:81941584-81942084	FASN	0.0100571	-0.0799139	-0.000803703	0.000803703	MAZ	FALSE	MAZ_direct_+/-	MAZ_direct_+/-_(412g)	MAZ_direct_+/-_(1419r)	0.345365	1	0.215926	77626
chr3:38164815-38165315	ACAA1	0.0473972	-0.0836741	-0.00396592	0.00396592	MAZ	FALSE	MAZ_direct_+/-	MAZ_direct_+/-_(412g)	MAZ_direct_+/-_(1419r)	0.645181	1	0.0523605	117964
chr16:30429926-30430426	DCTPP1	0.00607608	-0.150312	-0.000913309	0.000913309	MAZ	FALSE	MAZ_direct_+/-	MAZ_direct_+/-_(412g)	MAZ_direct_+/-_(1419r)	0.534061	1	0.122447	143991
chrX:101407921-101408421	TIMM8A	0.0516142	-0.0713705	-0.00368374	0.00368374	MAZ	FALSE	MAZ_direct_+/-	MAZ_direct_+/-_(412g)	MAZ_direct_+/-_(1419r)	0.535889	1	0.0851654	87061
chr17:5097516-5098016	PFN1	0.00967264	-0.256882	-0.00248472	0.00248472	MAZ	FALSE	MAZ_direct_+/-	MAZ_direct_+/-_(412g)	MAZ_direct_+/-_(1419r)	0.502076	1	0.266335	169124
chr14:24160920-24161420	IPO4	0.00780092	-0.0757014	-0.000590541	0.000590541	MAZ	FALSE	MAZ_direct_+/-	MAZ_direct_+/-_(412g)	MAZ_direct_+/-_(1419r)	0.254786	1	0.086677	168140
chrX:153878975-153879475	HCFC1	0.0119485	-0.054175	-0.000647311	0.000647311	MAZ	FALSE	MAZ_direct_+/-	MAZ_direct_+/-_(412g)	MAZ_direct_+/-_(1419r)	0.462963	1	0.129592	147524
chr15:78565232-78565732	PSMA4	0.0322477	-0.0627376	-0.00202315	0.00202315	MAZ	FALSE	MAZ_direct_+/-	MAZ_direct_+/-_(412g)	MAZ_direct_+/-_(1419r)	0.330907	1	0.136756	85710
chr9:127786381-127786881	TOR2A	0.0103978	-0.0567168	-0.000589732	0.000589732	MAZ	FALSE	MAZ_direct_+/-	MAZ_direct_+/-_(412g)	MAZ_direct_+/-_(1419r)	0.238161	1	0.0851569	98131
chr5:127030404-127030904	C5orf63	0.0762317	-0.154582	-0.011784	0.011784	MAZ	FALSE	MAZ_direct_+/-	MAZ_direct_+/-_(412g)	MAZ_direct_+/-_(1419r)	0.217408	1	0.103676	109540
chr10:100969056-100969556	MRPL43	0.00866217	-0.0560386	-0.000485416	0.000485416	MAZ	FALSE	MAZ_direct_+/-	MAZ_direct_+/-_(412g)	MAZ_direct_+/-_(1419r)	0.404951	1	0.114407	158628
chr16:30558269-30558769	DCTPP1	0.0073852	-0.119461	-0.00088224	0.00088224	MAZ	FALSE	MAZ_direct_+/-	MAZ_direct_+/-_(412g)	MAZ_direct_+/-_(1419r)	0.534061	1	0.122447	150147
chr22:41994494-41994994	SREBF2	0.000144619	-0.157238	-2.27395e-05	2.27395e-05	MAZ	FALSE	MAZ_direct_+/-	MAZ_direct_+/-_(412g)	MAZ_direct_+/-_(1419r)	0.285382	1	0.230894	174289
chr14:74574746-74575246	ISCA2	0.0113757	-0.1256	-0.00142878	0.00142878	MAZ	FALSE	MAZ_direct_+/-	MAZ_direct_+/-_(412g)	MAZ_direct_+/-_(1419r)	0.628116	1	0.0898587	134851
chr19:13091327-13091827	STX10	0.0112951	-0.057319	-0.000647425	0.000647425	MAZ	FALSE	MAZ_direct_+/-	MAZ_direct_+/-_(412g)	MAZ_direct_+/-_(1419r)	0.23374	1	0.10135	87287
chr7:100583588-100584088	MOSPD3	0.0707533	-0.0530084	-0.00375052	0.00375052	MAZ	FALSE	MAZ_direct_+/-	MAZ_direct_+/-_(412g)	MAZ_direct_+/-_(1419r)	0.601123	1	0.0800939	38893
chr14:20343201-20343701	CCNB1IP1	0.0474118	-0.161776	-0.0076701	0.0076701	MAZ	FALSE	MAZ_direct_+/-	MAZ_direct_+/-_(412g)	MAZ_direct_+/-_(1419r)	0.171785	1	0.0862388	106619
chr19:1354670-1355170	RPS15	0.0268681	-0.271049	-0.00728257	0.00728257	MAZ	FALSE	MAZ_direct_+/-	MAZ_direct_+/-_(412g)	MAZ_direct_+/-_(1419r)	0.362272	1	0.214538	124743
chr16:30378085-30378585	SEPHS2	0.00521516	-0.13651	-0.000711923	0.000711923	MAZ	FALSE	MAZ_direct_+/-	MAZ_direct_+/-_(412g)	MAZ_direct_+/-_(1419r)	1.17983	1	0.141958	113835
chr16:30407231-30407731	SEPHS2	0.00461064	-0.139195	-0.000641777	0.000641777	MAZ	FALSE	MAZ_direct_+/-	MAZ_direct_+/-_(412g)	MAZ_direct_+/-_(1419r)	1.17983	1	0.141958	103751
chr6:30687165-30687665	TUBB	0.021572	-0.235516	-0.00508053	0.00508053	MAZ	FALSE	MAZ_direct_+/-	MAZ_direct_+/-_(412g)	MAZ_direct_+/-_(1419r)	0.676691	1	0.236252	48556
chr19:13104286-13104786	STX10	0.00558841	-0.102809	-0.000574541	0.000574541	MAZ	FALSE	MAZ_direct_+/-	MAZ_direct_+/-_(412g)	MAZ_direct_+/-_(1419r)	0.23374	1	0.10135	168014
chr22:41926561-41927061	SREBF2	0.00160694	-0.102476	-0.000164672	0.000164672	MAZ	FALSE	MAZ_direct_+/-	MAZ_direct_+/-_(412g)	MAZ_direct_+/-_(1419r)	0.285382	1	0.230894	171685
chr16:88769586-88770086	APRT	0.00972477	-0.114942	-0.00111778	0.00111778	MAZ	FALSE	MAZ_direct_+/-	MAZ_direct_+/-_(412g)	MAZ_direct_+/-_(1419r)	0.70458	1	0.149597	115918
chr16:2023061-2023561	ZNF598	0.037242	-0.13713	-0.005107	0.005107	MAZ	FALSE	MAZ_direct_+/-	MAZ_direct_+/-_(412g)	MAZ_direct_+/-_(1419r)	0.215839	1	0.0836226	73918
chr10:133373182-133373682	ECHS1	0.01133	-0.148585	-0.00168347	0.00168347	MAZ	FALSE	MAZ_direct_+/-	MAZ_direct_+/-_(412g)	MAZ_direct_+/-_(1419r)	0.476078	1	0.116865	150622
chr11:1876766-1877266	CTSD	0.0594914	-0.124944	-0.00743308	0.00743308	MAZ	FALSE	MAZ_direct_+/-	MAZ_direct_+/-_(412g)	MAZ_direct_+/-_(1419r)	0.257655	1	0.113694	127739
chr16:589131-589631	STUB1	0.00758248	-0.0710163	-0.00053848	0.00053848	MAZ	FALSE	MAZ_direct_+/-	MAZ_direct_+/-_(412g)	MAZ_direct_+/-_(1419r)	0.419514	1	0.118009	161892
chr19:54245857-54246357	LENG1	0.0023267	-0.0502762	-0.000116978	0.000116978	MAZ	FALSE	MAZ_direct_+/-	MAZ_direct_+/-_(412g)	MAZ_direct_+/-_(1419r)	0.475642	1	0.0524809	157605
chr2:231680896-231681396	PTMA	0.00277046	-0.0853175	-0.000236369	0.000236369	MAZ	FALSE	MAZ_direct_+/-	MAZ_direct_+/-_(412g)	MAZ_direct_+/-_(1419r)	0.226083	1	0.333217	172938
chr22:19505328-19505828	MRPL40	0.0139819	-0.130355	-0.00182261	0.00182261	MAZ	FALSE	MAZ_direct_+/-	MAZ_direct_+/-_(412g)	MAZ_direct_+/-_(1419r)	0.415657	1	0.0940344	161283
chr17:7931841-7932341	TRAPPC1	0.0250908	-0.101798	-0.00255419	0.00255419	MAZ	FALSE	MAZ_direct_+/-	MAZ_direct_+/-_(412g)	MAZ_direct_+/-_(1419r)	0.352617	1	0.10363	113868
chr17:81917929-81918429	ANAPC11	0.00547331	-0.0590812	-0.00032337	0.00032337	MAZ	FALSE	MAZ_direct_+/-	MAZ_direct_+/-_(412g)	MAZ_direct_+/-_(1419r)	0.242499	1	0.160095	171592
chr17:57868610-57869110	MRPS23	0.021584	-0.0569862	-0.00122999	0.00122999	MAZ	FALSE	MAZ_direct_+/-	MAZ_direct_+/-_(412g)	MAZ_direct_+/-_(1419r)	0.461113	1	0.115288	148358
chr12:49188913-49189413	TUBA1B	0.0108245	-0.305158	-0.00330318	0.00330318	MAZ	FALSE	MAZ_direct_+/-	MAZ_direct_+/-_(412g)	MAZ_direct_+/-_(1419r)	0.273927	1	0.242297	173242
chr6:30721239-30721739	TUBB	0.00275864	-0.165676	-0.000457041	0.000457041	MAZ	FALSE	MAZ_direct_+/-	MAZ_direct_+/-_(412g)	MAZ_direct_+/-_(1419r)	0.676691	1	0.236252	14672
chr11:61694925-61695425	FEN1	0.00126362	-0.253874	-0.0003208	0.0003208	MAZ	FALSE	MAZ_direct_+/-	MAZ_direct_+/-_(412g)	MAZ_direct_+/-_(1419r)	0.460698	1	0.15886	111996
chrX:154516079-154516579	LAGE3	0.00675779	-0.0841963	-0.000568981	0.000568981	MAZ	FALSE	MAZ_direct_+/-	MAZ_direct_+/-_(412g)	MAZ_direct_+/-_(1419r)	0.512003	1	0.112092	14981
chr16:2033109-2033609	NDUFB10	0.00961876	-0.102681	-0.000987666	0.000987666	MAZ	FALSE	MAZ_direct_+/-	MAZ_direct_+/-_(412g)	MAZ_direct_+/-_(1419r)	0.438501	1	0.160584	144062
chr19:17942943-17943443	RPL18A	0.0038752	-0.0958539	-0.000371452	0.000371452	MAZ	FALSE	MAZ_direct_+/-	MAZ_direct_+/-_(412g)	MAZ_direct_+/-_(1419r)	0.396095	1	0.225125	144645
chr19:2492811-2493311	LMNB2	0.00102046	-0.0627822	-6.40668e-05	6.40668e-05	MAZ	FALSE	MAZ_direct_+/-	MAZ_direct_+/-_(412g)	MAZ_direct_+/-_(1419r)	0.442729	1	0.107655	168933
chr17:82012123-82012623	ANAPC11	0.00630732	-0.225219	-0.00142053	0.00142053	MAZ	FALSE	MAZ_direct_+/-	MAZ_direct_+/-_(412g)	MAZ_direct_+/-_(1419r)	0.242499	1	0.160095	170794
chr4:7043031-7043531	GRPEL1	0.00697716	-0.0650968	-0.000454191	0.000454191	MAZ	FALSE	MAZ_direct_+/-	MAZ_direct_+/-_(412g)	MAZ_direct_+/-_(1419r)	0.685975	1	0.0941456	165823
chr11:57408722-57409222	TIMM10	0.00585458	-0.123735	-0.000724417	0.000724417	MAZ	FALSE	MAZ_direct_+/-	MAZ_direct_+/-_(412g)	MAZ_direct_+/-_(1419r)	0.342752	1	0.132418	168792
chr1:212700342-212700842	TATDN3	0.0276255	-0.124038	-0.00342661	0.00342661	MAZ	FALSE	MAZ_direct_+/-	MAZ_direct_+/-_(412g)	MAZ_direct_+/-_(1419r)	0.220541	1	0.0970049	166339
chr19:58475850-58476350	ZBTB45	0.0311819	-0.0623412	-0.00194391	0.00194391	MAZ	FALSE	MAZ_direct_+/-	MAZ_direct_+/-_(412g)	MAZ_direct_+/-_(1419r)	0.386524	1	0.0516498	146957
chr19:19170085-19170585	RFXANK	0.0127151	-0.0583602	-0.000742055	0.000742055	MAZ	FALSE	MAZ_direct_+/-	MAZ_direct_+/-_(412g)	MAZ_direct_+/-_(1419r)	0.68993	1	0.0717435	165116
chr12:6470666-6471166	GAPDH	0.00175525	-0.282705	-0.000496219	0.000496219	MAZ	FALSE	MAZ_direct_+/-	MAZ_direct_+/-_(412g)	MAZ_direct_+/-_(1419r)	0.740743	1	0.301114	111895
chr19:49496017-49496517	RPL13A	0.0345087	-0.444091	-0.015325	0.015325	MAZ	FALSE	MAZ_direct_+/-	MAZ_direct_+/-_(412g)	MAZ_direct_+/-_(1419r)	0.432796	1	0.265083	149706
chr17:7915566-7916066	CNTROB	0.0402264	-0.125329	-0.00504155	0.00504155	MAZ	FALSE	MAZ_direct_+/-	MAZ_direct_+/-_(412g)	MAZ_direct_+/-_(1419r)	0.38868	1	0.0827504	139676
chr11:64924128-64924628	SAC3D1	0.0121505	-0.1515	-0.00184081	0.00184081	MAZ	FALSE	MAZ_direct_+/-	MAZ_direct_+/-_(412g)	MAZ_direct_+/-_(1419r)	0.317302	1	0.123185	129274
chr20:381750-382250	RBCK1	0.00962752	-0.057435	-0.000552956	0.000552956	MAZ	FALSE	MAZ_direct_+/-	MAZ_direct_+/-_(412g)	MAZ_direct_+/-_(1419r)	0.256522	1	0.0761402	168039
chr12:56221732-56222232	RPL41	0.00261429	-0.161639	-0.000422571	0.000422571	MAZ	FALSE	MAZ_direct_+/-	MAZ_direct_+/-_(412g)	MAZ_direct_+/-_(1419r)	0.422514	1	0.284785	169978
chr22:41446639-41447139	POLR3H	0.0114358	-0.0598873	-0.000684857	0.000684857	MAZ	FALSE	MAZ_direct_+/-	MAZ_direct_+/-_(412g)	MAZ_direct_+/-_(1419r)	0.214928	1	0.0839922	134490
chr17:74982134-74982634	ATP5PD	0.00883586	-0.119251	-0.00105369	0.00105369	MAZ	FALSE	MAZ_direct_+/-	MAZ_direct_+/-_(412g)	MAZ_direct_+/-_(1419r)	0.746433	1	0.14456	171525
chr7:101235660-101236160	AP1S1	0.00240591	-0.0581515	-0.000139907	0.000139907	MAZ	FALSE	MAZ_direct_+/-	MAZ_direct_+/-_(412g)	MAZ_direct_+/-_(1419r)	0.433567	1	0.101444	101946
chr17:7835300-7835800	CNTROB	0.0525136	-0.143061	-0.00751267	0.00751267	MAZ	FALSE	MAZ_direct_+/-	MAZ_direct_+/-_(412g)	MAZ_direct_+/-_(1419r)	0.38868	1	0.0827504	74560
chr1:155194578-155195078	KRTCAP2	0.00417073	-0.0738763	-0.000308118	0.000308118	MAZ	FALSE	MAZ_direct_+/-	MAZ_direct_+/-_(412g)	MAZ_direct_+/-_(1419r)	0.303022	1	0.161503	173843
chr6:31652491-31652991	PRRC2A	0.0187671	-0.169424	-0.00317959	0.00317959	MAZ	FALSE	MAZ_direct_+/-	MAZ_direct_+/-_(412g)	MAZ_direct_+/-_(1419r)	0.244167	1	0.13342	166684
chr16:53509-54009	POLR3K	0.0212191	-0.128748	-0.00273192	0.00273192	MAZ	FALSE	MAZ_direct_+/-	MAZ_direct_+/-_(412g)	MAZ_direct_+/-_(1419r)	0.348754	1	0.121977	169041
chr6:31875736-31876236	LSM2	0.00280412	-0.0708102	-0.00019856	0.00019856	MAZ	FALSE	MAZ_direct_+/-	MAZ_direct_+/-_(412g)	MAZ_direct_+/-_(1419r)	0.296032	1	0.138122	169338
chr16:636851-637351	MCRIP2	0.00459117	-0.152078	-0.000698214	0.000698214	MAZ	FALSE	MAZ_direct_+/-	MAZ_direct_+/-_(412g)	MAZ_direct_+/-_(1419r)	0.401961	1	0.121376	143648
chr16:88941664-88942164	APRT	0.00515921	-0.0517026	-0.000266744	0.000266744	MAZ	FALSE	MAZ_direct_+/-	MAZ_direct_+/-_(412g)	MAZ_direct_+/-_(1419r)	0.70458	1	0.149597	155272
chr19:35513898-35514398	COX6B1	0.00231283	-0.144176	-0.000333454	0.000333454	MAZ	FALSE	MAZ_direct_+/-	MAZ_direct_+/-_(412g)	MAZ_direct_+/-_(1419r)	0.219108	1	0.137688	171903
chrX:53422504-53423004	HSD17B10	0.0126091	-0.0781859	-0.000985854	0.000985854	MAZ	FALSE	MAZ_direct_+/-	MAZ_direct_+/-_(412g)	MAZ_direct_+/-_(1419r)	0.435021	1	0.111627	145481
chr11:72080482-72080982	LAMTOR1	0.0175715	-0.207771	-0.00365085	0.00365085	MAZ	FALSE	MAZ_direct_+/-	MAZ_direct_+/-_(412g)	MAZ_direct_+/-_(1419r)	0.257396	1	0.149507	144343
chr9:136400033-136400533	CARD9	0.0386869	-0.063361	-0.00245124	0.00245124	MAZ	FALSE	MAZ_direct_+/-	MAZ_direct_+/-_(412g)	MAZ_direct_+/-_(1419r)	0.369812	1	0.0739388	150662
chr20:35616142-35616642	ROMO1	0.0127931	-0.0980181	-0.00125396	0.00125396	MAZ	FALSE	MAZ_direct_+/-	MAZ_direct_+/-_(412g)	MAZ_direct_+/-_(1419r)	0.280365	1	0.0803739	45665
chr19:7681538-7682038	TRAPPC5	0.00508685	-0.0756547	-0.000384844	0.000384844	MAZ	FALSE	MAZ_direct_+/-	MAZ_direct_+/-_(412g)	MAZ_direct_+/-_(1419r)	0.286987	1	0.139844	157342
chr11:67401710-67402210	PPP1CA	0.00627696	-0.10889	-0.0006835	0.0006835	MAZ	FALSE	MAZ_direct_+/-	MAZ_direct_+/-_(412g)	MAZ_direct_+/-_(1419r)	0.588662	1	0.121049	151571
chr17:75124207-75124707	MRPS7	0.0171948	-0.0701814	-0.00120676	0.00120676	MAZ	FALSE	MAZ_direct_+/-	MAZ_direct_+/-_(412g)	MAZ_direct_+/-_(1419r)	0.214428	1	0.111637	135432
chr5:177426266-177426766	LMAN2	0.0187514	-0.191226	-0.00358576	0.00358576	MAZ	FALSE	MAZ_direct_+/-	MAZ_direct_+/-_(412g)	MAZ_direct_+/-_(1419r)	0.302734	1	0.210315	50958
chr11:126268752-126269252	DCPS	0.0210406	-0.0857399	-0.00180402	0.00180402	MAZ	FALSE	MAZ_direct_+/-	MAZ_direct_+/-_(412g)	MAZ_direct_+/-_(1419r)	0.237689	1	0.0757608	171496
chr22:37068753-37069253	MPST	0.00721483	-0.0913899	-0.000659363	0.000659363	MAZ	FALSE	MAZ_direct_+/-	MAZ_direct_+/-_(412g)	MAZ_direct_+/-_(1419r)	0.862254	1	0.132657	133617
chr12:49664433-49664933	MCRS1	0.00594566	-0.0672638	-0.000399928	0.000399928	MAZ	FALSE	MAZ_direct_+/-	MAZ_direct_+/-_(412g)	MAZ_direct_+/-_(1419r)	0.277567	1	0.0805223	136382
chr20:62238092-62238592	ADRM1	0.0168683	-0.118404	-0.00199728	0.00199728	MAZ	FALSE	MAZ_direct_+/-	MAZ_direct_+/-_(412g)	MAZ_direct_+/-_(1419r)	0.273188	1	0.100959	80261
chr3:49806136-49806636	GMPPB	0.0143252	-0.0580577	-0.000831691	0.000831691	MAZ	FALSE	MAZ_direct_+/-	MAZ_direct_+/-_(412g)	MAZ_direct_+/-_(1419r)	0.223114	1	0.050163	161744
chr6:33200517-33201017	WDR46	0.0147589	-0.0922175	-0.00136103	0.00136103	MAZ	FALSE	MAZ_direct_+/-	MAZ_direct_+/-_(412g)	MAZ_direct_+/-_(1419r)	0.49102	1	0.0708321	151325
chr19:49808647-49809147	BCL2L12	0.00595085	-0.0783409	-0.000466195	0.000466195	MAZ	FALSE	MAZ_direct_+/-	MAZ_direct_+/-_(412g)	MAZ_direct_+/-_(1419r)	0.604796	1	0.143626	116166
chr19:1651116-1651616	UQCR11	0.0072088	-0.0764724	-0.000551274	0.000551274	MAZ	FALSE	MAZ_direct_+/-	MAZ_direct_+/-_(412g)	MAZ_direct_+/-_(1419r)	0.26259	1	0.115984	126626
chr9:128771086-128771586	SPOUT1	0.0595391	-0.12746	-0.00758884	0.00758884	MAZ	FALSE	MAZ_direct_+/-	MAZ_direct_+/-_(412g)	MAZ_direct_+/-_(1419r)	0.427074	1	0.0822767	115065
chr17:57811084-57811584	MRPS23	0.0186501	-0.0910672	-0.00169841	0.00169841	MAZ	FALSE	MAZ_direct_+/-	MAZ_direct_+/-_(412g)	MAZ_direct_+/-_(1419r)	0.461113	1	0.115288	155415
chr11:1748943-1749443	CTSD	0.0290474	-0.0921979	-0.00267811	0.00267811	MAZ	FALSE	MAZ_direct_+/-	MAZ_direct_+/-_(412g)	MAZ_direct_+/-_(1419r)	0.257655	1	0.113694	155882
chr8:144274676-144275176	VPS28	0.0524701	-0.0965247	-0.00506466	0.00506466	MAZ	FALSE	MAZ_direct_+/-	MAZ_direct_+/-_(412g)	MAZ_direct_+/-_(1419r)	0.456052	1	0.0575967	51482
chr7:100177310-100177810	TAF6	0.0261107	-0.100565	-0.00262583	0.00262583	MAZ	FALSE	MAZ_direct_+/-	MAZ_direct_+/-_(412g)	MAZ_direct_+/-_(1419r)	0.290853	1	0.0718773	13588
chr2:27072205-27072705	ATRAID	0.00118875	-0.082285	-9.7816e-05	9.7816e-05	MAZ	FALSE	MAZ_direct_+/-	MAZ_direct_+/-_(412g)	MAZ_direct_+/-_(1419r)	0.654757	1	0.134538	33681
chr1:156767755-156768255	MRPL24	0.00304756	-0.0958088	-0.000291983	0.000291983	MAZ	FALSE	MAZ_direct_+/-	MAZ_direct_+/-_(412g)	MAZ_direct_+/-_(1419r)	0.244417	1	0.0899443	165276
chr12:56686730-56687230	NACA	0.00911985	-0.0731756	-0.000667351	0.000667351	MAZ	FALSE	MAZ_direct_+/-	MAZ_direct_+/-_(412g)	MAZ_direct_+/-_(1419r)	0.256815	1	0.181307	82429
chr16:526817-527317	METTL26	0.0018718	-0.0579656	-0.0001085	0.0001085	MAZ	FALSE	MAZ_direct_+/-	MAZ_direct_+/-_(412g)	MAZ_direct_+/-_(1419r)	0.228369	1	0.138955	169875
chr1:161164478-161164978	NDUFS2	0.0154863	-0.0700151	-0.00108428	0.00108428	MAZ	FALSE	MAZ_direct_+/-	MAZ_direct_+/-_(412g)	MAZ_direct_+/-_(1419r)	0.461907	1	0.121506	159561
chr12:120086845-120087345	RPLP0	0.0320791	-0.560555	-0.0179821	0.0179821	MAZ	FALSE	MAZ_direct_+/-	MAZ_direct_+/-_(412g)	MAZ_direct_+/-_(1419r)	0.3366	1	0.305377	151680
chr16:31074225-31074725	FBXL19	0.00938291	-0.0556271	-0.000521945	0.000521945	MAZ	FALSE	MAZ_direct_+/-	MAZ_direct_+/-_(412g)	MAZ_direct_+/-_(1419r)	0.467753	1	0.0756113	154907
chr19:18392377-18392877	LSM4	0.00351007	-0.161137	-0.000565601	0.000565601	MAZ	FALSE	MAZ_direct_+/-	MAZ_direct_+/-_(412g)	MAZ_direct_+/-_(1419r)	0.293974	1	0.17998	169979
chr4:146243376-146243876	LSM6	0.181782	-0.0738656	-0.0134274	0.0134274	MAZ	FALSE	MAZ_direct_+/-	MAZ_direct_+/-_(412g)	MAZ_direct_+/-_(1419r)	0.246091	1	0.123073	9957
chr17:36545280-36545780	PIGW	0.0122328	-0.0763949	-0.000934522	0.000934522	MAZ	FALSE	MAZ_direct_+/-	MAZ_direct_+/-_(412g)	MAZ_direct_+/-_(1419r)	0.328717	1	0.0977793	163172
chr19:12791177-12791677	FARSA	0.0113257	-0.193163	-0.00218772	0.00218772	MAZ	FALSE	MAZ_direct_+/-	MAZ_direct_+/-_(412g)	MAZ_direct_+/-_(1419r)	0.336466	1	0.135655	153714
chr8:96158210-96158710	UQCRB	0.0450699	-0.120443	-0.00542833	0.00542833	MAZ	FALSE	MAZ_direct_+/-	MAZ_direct_+/-_(412g)	MAZ_direct_+/-_(1419r)	0.68072	1	0.132886	96356
chr9:137223344-137223844	SSNA1	0.00671994	-0.0638547	-0.0004291	0.0004291	MAZ	FALSE	MAZ_direct_+/-	MAZ_direct_+/-_(412g)	MAZ_direct_+/-_(1419r)	0.561748	1	0.112566	140934
chr9:129860600-129861100	C9orf78	0.0381361	-0.10533	-0.00401689	0.00401689	MAZ	FALSE	MAZ_direct_+/-	MAZ_direct_+/-_(412g)	MAZ_direct_+/-_(1419r)	0.630384	1	0.0743829	110023
chr9:136665910-136666410	RABL6	0.00257339	-0.0677039	-0.000174228	0.000174228	MAZ	FALSE	MAZ_direct_+/-	MAZ_direct_+/-_(412g)	MAZ_direct_+/-_(1419r)	0.298248	1	0.228629	142902
chr22:41998459-41998959	SREBF2	0.00660027	-0.0529292	-0.000349347	0.000349347	MAZ	FALSE	MAZ_direct_+/-	MAZ_direct_+/-_(412g)	MAZ_direct_+/-_(1419r)	0.285382	1	0.230894	167554
chr22:39532615-39533115	RPS19BP1	0.0235336	-0.160763	-0.00378334	0.00378334	MAZ	FALSE	MAZ_direct_+/-	MAZ_direct_+/-_(412g)	MAZ_direct_+/-_(1419r)	1.17723	1	0.153654	72493
chr11:47186210-47186710	ACP2	0.0138754	-0.0578231	-0.000802316	0.000802316	MAZ	FALSE	MAZ_direct_+/-	MAZ_direct_+/-_(412g)	MAZ_direct_+/-_(1419r)	0.379775	1	0.0877204	161982
chr3:49791042-49791542	APEH	0.00570964	-0.0540504	-0.000308608	0.000308608	MAZ	FALSE	MAZ_direct_+/-	MAZ_direct_+/-_(412g)	MAZ_direct_+/-_(1419r)	0.293985	1	0.10045	158154
chr19:7869995-7870495	SNAPC2	0.0136276	-0.0597689	-0.000814505	0.000814505	MAZ	FALSE	MAZ_direct_+/-	MAZ_direct_+/-_(412g)	MAZ_direct_+/-_(1419r)	0.346573	1	0.0741074	160321
chr12:56725135-56725635	NACA	0.00236062	-0.119641	-0.000282426	0.000282426	MAZ	FALSE	MAZ_direct_+/-	MAZ_direct_+/-_(412g)	MAZ_direct_+/-_(1419r)	0.256815	1	0.181307	173663
chr22:41919763-41920263	SREBF2	0.000710712	-0.0951486	-6.76233e-05	6.76233e-05	MAZ	FALSE	MAZ_direct_+/-	MAZ_direct_+/-_(412g)	MAZ_direct_+/-_(1419r)	0.285382	1	0.230894	104077
chr17:75260902-75261402	MRPS7	0.00576469	-0.101309	-0.000584015	0.000584015	MAZ	FALSE	MAZ_direct_+/-	MAZ_direct_+/-_(412g)	MAZ_direct_+/-_(1419r)	0.214428	1	0.111637	161186
chr6:110874471-110874971	RPF2	0.019548	-0.0898459	-0.0017563	0.0017563	MAZ	FALSE	MAZ_direct_+/-	MAZ_direct_+/-_(412g)	MAZ_direct_+/-_(1419r)	0.350771	1	0.134612	171345
chr19:15195949-15196449	ILVBL	0.0171872	-0.0817163	-0.00140448	0.00140448	MAZ	FALSE	MAZ_direct_+/-	MAZ_direct_+/-_(412g)	MAZ_direct_+/-_(1419r)	0.273113	1	0.128925	169290
chr2:231612462-231612962	PTMA	0.00119354	-0.147851	-0.000176467	0.000176467	MAZ	FALSE	MAZ_direct_+/-	MAZ_direct_+/-_(412g)	MAZ_direct_+/-_(1419r)	0.226083	1	0.333217	173829
chr6:43170943-43171443	RRP36	0.0303446	-0.167802	-0.00509189	0.00509189	MAZ	FALSE	MAZ_direct_+/-	MAZ_direct_+/-_(412g)	MAZ_direct_+/-_(1419r)	0.534837	1	0.120557	101834
chr1:23796652-23797152	RPL11	0.00160861	-0.0820526	-0.000131991	0.000131991	MAZ	FALSE	MAZ_direct_+/-	MAZ_direct_+/-_(412g)	MAZ_direct_+/-_(1419r)	0.357287	1	0.242666	173100
chr16:31179777-31180277	PYCARD	0.0144116	-0.130693	-0.00188349	0.00188349	MAZ	FALSE	MAZ_direct_+/-	MAZ_direct_+/-_(412g)	MAZ_direct_+/-_(1419r)	0.60942	1	0.0851233	133639
chr11:45847085-45847585	PEX16	0.0380794	-0.0654112	-0.00249082	0.00249082	MAZ	FALSE	MAZ_direct_+/-	MAZ_direct_+/-_(412g)	MAZ_direct_+/-_(1419r)	0.230138	1	0.0810134	103856
chr13:110712812-110713312	NAXD	0.0179765	-0.0892288	-0.00160402	0.00160402	MAZ	FALSE	MAZ_direct_+/-	MAZ_direct_+/-_(412g)	MAZ_direct_+/-_(1419r)	0.256631	1	0.084484	156615
chr22:50582723-50583223	NCAPH2	0.00870211	-0.0539757	-0.000469702	0.000469702	MAZ	FALSE	MAZ_direct_+/-	MAZ_direct_+/-_(412g)	MAZ_direct_+/-_(1419r)	0.215309	1	0.0905444	163700
chr17:82272586-82273086	OGFOD3	0.00842824	-0.0852584	-0.000718579	0.000718579	MAZ	FALSE	MAZ_direct_+/-	MAZ_direct_+/-_(412g)	MAZ_direct_+/-_(1419r)	0.275614	1	0.106096	148406
chr19:2151502-2152002	SF3A2	0.00935107	-0.127715	-0.00119427	0.00119427	MAZ	FALSE	MAZ_direct_+/-	MAZ_direct_+/-_(412g)	MAZ_direct_+/-_(1419r)	0.22131	1	0.107828	101826
chr12:6426038-6426538	GAPDH	0.00191936	-0.0837298	-0.000160708	0.000160708	MAZ	FALSE	MAZ_direct_+/-	MAZ_direct_+/-_(412g)	MAZ_direct_+/-_(1419r)	0.740743	1	0.301114	162878
chr19:3478423-3478923	DOHH	0.00941338	-0.0586072	-0.000551692	0.000551692	MAZ	FALSE	MAZ_direct_+/-	MAZ_direct_+/-_(412g)	MAZ_direct_+/-_(1419r)	0.228489	1	0.0802483	170086
chr9:124776626-124777126	RPL35	0.0157352	-0.0730999	-0.00115024	0.00115024	MAZ	FALSE	MAZ_direct_+/-	MAZ_direct_+/-_(412g)	MAZ_direct_+/-_(1419r)	0.885192	1	0.218586	98841
chr11:65121981-65122481	SAC3D1	0.0142314	-0.0650154	-0.00092526	0.00092526	MAZ	FALSE	MAZ_direct_+/-	MAZ_direct_+/-_(412g)	MAZ_direct_+/-_(1419r)	0.317302	1	0.123185	141614
chr22:38570053-38570553	DMC1	0.00879027	-0.0798575	-0.000701969	0.000701969	MAZ	FALSE	MAZ_direct_+/-	MAZ_direct_+/-_(412g)	MAZ_direct_+/-_(1419r)	0.42883	1	0.0958038	154287
chr13:110575519-110576019	NAXD	0.0107688	-0.0713857	-0.000768737	0.000768737	MAZ	FALSE	MAZ_direct_+/-	MAZ_direct_+/-_(412g)	MAZ_direct_+/-_(1419r)	0.256631	1	0.084484	168151
chr20:3888318-3888818	CENPB	0.00431323	-0.0764209	-0.000329621	0.000329621	MAZ	FALSE	MAZ_direct_+/-	MAZ_direct_+/-_(412g)	MAZ_direct_+/-_(1419r)	0.318821	1	0.0754797	137278
chr19:1560277-1560777	UQCR11	0.00263335	-0.106297	-0.000279918	0.000279918	MAZ	FALSE	MAZ_direct_+/-	MAZ_direct_+/-_(412g)	MAZ_direct_+/-_(1419r)	0.26259	1	0.115984	163804
chr11:57638046-57638546	TIMM10	0.00447776	-0.0594226	-0.00026608	0.00026608	MAZ	FALSE	MAZ_direct_+/-	MAZ_direct_+/-_(412g)	MAZ_direct_+/-_(1419r)	0.342752	1	0.132418	169990
chr16:1309002-1309502	TSR3	0.0152881	-0.108059	-0.00165202	0.00165202	MAZ	FALSE	MAZ_direct_+/-	MAZ_direct_+/-_(412g)	MAZ_direct_+/-_(1419r)	0.331937	1	0.0930399	171587
chr6:13711803-13712303	NOL7	0.0111648	-0.0866683	-0.000967632	0.000967632	MAZ	FALSE	MAZ_direct_+/-	MAZ_direct_+/-_(412g)	MAZ_direct_+/-_(1419r)	1.05085	1	0.127335	125799
chr7:101169723-101170223	AP1S1	0.00389665	-0.0534844	-0.00020841	0.00020841	MAZ	FALSE	MAZ_direct_+/-	MAZ_direct_+/-_(412g)	MAZ_direct_+/-_(1419r)	0.433567	1	0.101444	166280
chr1:155091376-155091876	FLAD1	0.00563216	-0.0685194	-0.000385912	0.000385912	MAZ	FALSE	MAZ_direct_+/-	MAZ_direct_+/-_(412g)	MAZ_direct_+/-_(1419r)	0.452228	1	0.094935	151626
chr19:2474549-2475049	LMNB2	0.0131439	-0.0747576	-0.000982605	0.000982605	MAZ	FALSE	MAZ_direct_+/-	MAZ_direct_+/-_(412g)	MAZ_direct_+/-_(1419r)	0.442729	1	0.107655	161090
chr7:101179853-101180353	AP1S1	0.00815782	-0.0613903	-0.000500811	0.000500811	MAZ	FALSE	MAZ_direct_+/-	MAZ_direct_+/-_(412g)	MAZ_direct_+/-_(1419r)	0.433567	1	0.101444	140788
chr19:1455587-1456087	GAMT	0.029374	-0.0563403	-0.00165494	0.00165494	MAZ	FALSE	MAZ_direct_+/-	MAZ_direct_+/-_(412g)	MAZ_direct_+/-_(1419r)	0.19055	1	0.0685311	168223
chr11:57482918-57483418	TIMM10	0.0124949	-0.0862648	-0.00107787	0.00107787	MAZ	FALSE	MAZ_direct_+/-	MAZ_direct_+/-_(412g)	MAZ_direct_+/-_(1419r)	0.342752	1	0.132418	162348
chr17:57956251-57956751	MRPS23	0.0136676	-0.0595076	-0.000813327	0.000813327	MAZ	FALSE	MAZ_direct_+/-	MAZ_direct_+/-_(412g)	MAZ_direct_+/-_(1419r)	0.461113	1	0.115288	144004
chr12:120538504-120539004	COX6A1	0.00971718	-0.265892	-0.00258373	0.00258373	MAZ	FALSE	MAZ_direct_+/-	MAZ_direct_+/-_(412g)	MAZ_direct_+/-_(1419r)	0.284433	1	0.22774	157882
chr16:788245-788745	RPUSD1	0.0113874	-0.104522	-0.00119022	0.00119022	MAZ	FALSE	MAZ_direct_+/-	MAZ_direct_+/-_(412g)	MAZ_direct_+/-_(1419r)	0.423864	1	0.0866914	150525
chr16:1943119-1943619	NDUFB10	0.00304119	-0.165305	-0.000502725	0.000502725	MAZ	FALSE	MAZ_direct_+/-	MAZ_direct_+/-_(412g)	MAZ_direct_+/-_(1419r)	0.438501	1	0.160584	84366
chr11:62542654-62543154	EEF1G	0.00219315	-0.24651	-0.000540632	0.000540632	MAZ	FALSE	MAZ_direct_+/-	MAZ_direct_+/-_(412g)	MAZ_direct_+/-_(1419r)	0.285422	1	0.231312	162721
chr19:49589917-49590417	BCL2L12	0.00332124	-0.12782	-0.00042452	0.00042452	MAZ	FALSE	MAZ_direct_+/-	MAZ_direct_+/-_(412g)	MAZ_direct_+/-_(1419r)	0.604796	1	0.143626	42365
chr16:788245-788745	MCRIP2	0.0116466	-0.162595	-0.00189368	0.00189368	MAZ	FALSE	MAZ_direct_+/-	MAZ_direct_+/-_(412g)	MAZ_direct_+/-_(1419r)	0.401961	1	0.121376	152296
chr1:32291742-32292242	CCDC28B	0.0238978	-0.102776	-0.00245613	0.00245613	MAZ	FALSE	MAZ_direct_+/-	MAZ_direct_+/-_(412g)	MAZ_direct_+/-_(1419r)	0.424728	1	0.0863056	122633
chr4:47463437-47463937	COMMD8	0.111208	-0.0879188	-0.0097773	0.0097773	MAZ	FALSE	MAZ_direct_+/-	MAZ_direct_+/-_(412g)	MAZ_direct_+/-_(1419r)	0.432416	1	0.0681758	40704
chr9:133340245-133340745	SURF1	0.000173038	-0.093112	-1.6112e-05	1.6112e-05	MAZ	FALSE	MAZ_direct_+/-	MAZ_direct_+/-_(412g)	MAZ_direct_+/-_(1419r)	0.414902	1	0.109322	174046
chr8:144792226-144792726	COMMD5	0.0324454	-0.063639	-0.00206479	0.00206479	MAZ	FALSE	MAZ_direct_+/-	MAZ_direct_+/-_(412g)	MAZ_direct_+/-_(1419r)	0.438102	1	0.0682902	149887
chr11:119057032-119057532	HINFP	0.0294689	-0.0822808	-0.00242473	0.00242473	MAZ	FALSE	MAZ_direct_+/-	MAZ_direct_+/-_(412g)	MAZ_direct_+/-_(1419r)	0.275952	1	0.06014	124247
chr2:240025135-240025635	COPS9	0.0720333	-0.135271	-0.00974402	0.00974402	MAZ	FALSE	MAZ_direct_+/-	MAZ_direct_+/-_(412g)	MAZ_direct_+/-_(1419r)	0.315211	1	0.0918956	114059
chr19:908545-909045	MED16	0.00581002	-0.08713	-0.000506227	0.000506227	MAZ	FALSE	MAZ_direct_+/-	MAZ_direct_+/-_(412g)	MAZ_direct_+/-_(1419r)	1.45112	1	0.092957	147964
chr9:127943611-127944111	DPM2	0.0033018	-0.15466	-0.000510657	0.000510657	MAZ	FALSE	MAZ_direct_+/-	MAZ_direct_+/-_(412g)	MAZ_direct_+/-_(1419r)	0.240695	1	0.122083	166035
chr7:100673245-100673745	GNB2	0.0298974	-0.082439	-0.00246472	0.00246472	MAZ	FALSE	MAZ_direct_+/-	MAZ_direct_+/-_(412g)	MAZ_direct_+/-_(1419r)	0.393752	1	0.101462	58604
chr11:119205826-119206326	HINFP	0.00788486	-0.0723716	-0.00057064	0.00057064	MAZ	FALSE	MAZ_direct_+/-	MAZ_direct_+/-_(412g)	MAZ_direct_+/-_(1419r)	0.275952	1	0.06014	170504
chr19:36115063-36115563	SDHAF1	0.0237264	-0.0581537	-0.00137978	0.00137978	MAZ	FALSE	MAZ_direct_+/-	MAZ_direct_+/-_(412g)	MAZ_direct_+/-_(1419r)	0.279542	1	0.0669386	171767
chr8:144274676-144275176	BOP1	0.00246113	-0.0633107	-0.000155816	0.000155816	MAZ	FALSE	MAZ_direct_+/-	MAZ_direct_+/-_(412g)	MAZ_direct_+/-_(1419r)	0.219317	1	0.120302	113125
chr22:37569312-37569812	NOL12	0.00331989	-0.103231	-0.000342716	0.000342716	MAZ	FALSE	MAZ_direct_+/-	MAZ_direct_+/-_(412g)	MAZ_direct_+/-_(1419r)	0.304428	1	0.0913842	158608
chr12:47946696-47947196	TMEM106C	0.0194816	-0.169632	-0.0033047	0.0033047	MAZ	FALSE	MAZ_direct_+/-	MAZ_direct_+/-_(412g)	MAZ_direct_+/-_(1419r)	0.248403	1	0.138013	117913
chr2:96773872-96774372	CNNM3	0.00590416	-0.0502024	-0.000296403	0.000296403	MAZ	FALSE	MAZ_direct_+/-	MAZ_direct_+/-_(412g)	MAZ_direct_+/-_(1419r)	0.341654	1	0.0747571	109171
chr12:54304213-54304713	HNRNPA1	0.0634545	-0.371592	-0.0235792	0.0235792	MAZ	FALSE	MAZ_direct_+/-	MAZ_direct_+/-_(412g)	MAZ_direct_+/-_(1419r)	0.654599	1	0.238564	84904
chr2:85550437-85550937	RNF181	0.00831905	-0.113001	-0.000940059	0.000940059	MAZ	FALSE	MAZ_direct_+/-	MAZ_direct_+/-_(412g)	MAZ_direct_+/-_(1419r)	0.272312	1	0.0882615	169478
chr11:1772457-1772957	CTSD	0.0189568	-0.108663	-0.0020599	0.0020599	MAZ	FALSE	MAZ_direct_+/-	MAZ_direct_+/-_(412g)	MAZ_direct_+/-_(1419r)	0.257655	1	0.113694	136154
chr19:1940763-1941263	KLF16	0.0142007	-0.120511	-0.00171134	0.00171134	MAZ	FALSE	MAZ_direct_+/-	MAZ_direct_+/-_(412g)	MAZ_direct_+/-_(1419r)	1.10596	1	0.111521	104379
chr22:41620922-41621422	POLR3H	0.014259	-0.0983696	-0.00140265	0.00140265	MAZ	FALSE	MAZ_direct_+/-	MAZ_direct_+/-_(412g)	MAZ_direct_+/-_(1419r)	0.214928	1	0.0839922	114047
chr14:24215822-24216322	PSME2	0.0398233	-0.11168	-0.00444748	0.00444748	MAZ	FALSE	MAZ_direct_+/-	MAZ_direct_+/-_(412g)	MAZ_direct_+/-_(1419r)	0.65081	1	0.0850357	133995
chr20:310339-310839	SOX12	0.0148733	-0.0796614	-0.00118482	0.00118482	MAZ	FALSE	MAZ_direct_+/-	MAZ_direct_+/-_(412g)	MAZ_direct_+/-_(1419r)	0.454583	1	0.069157	151398
chr19:3046767-3047267	NCLN	0.00208696	-0.168272	-0.000351178	0.000351178	MAZ	FALSE	MAZ_direct_+/-	MAZ_direct_+/-_(412g)	MAZ_direct_+/-_(1419r)	0.224554	1	0.186379	173049
chr3:184298915-184299415	AP2M1	0.014439	-0.079748	-0.00115148	0.00115148	MAZ	FALSE	MAZ_direct_+/-	MAZ_direct_+/-_(412g)	MAZ_direct_+/-_(1419r)	0.26301	1	0.10584	170979
chr2:218406183-218406683	AAMP	0.0610488	-0.0930645	-0.00568147	0.00568147	MAZ	FALSE	MAZ_direct_+/-	MAZ_direct_+/-_(412g)	MAZ_direct_+/-_(1419r)	0.168812	1	0.0537859	49200
chr16:30335176-30335676	SEPHS2	0.00276656	-0.0511643	-0.000141549	0.000141549	MAZ	FALSE	MAZ_direct_+/-	MAZ_direct_+/-_(412g)	MAZ_direct_+/-_(1419r)	1.17983	1	0.141958	111219
chr22:39519961-39520461	RPS19BP1	0.0159373	-0.194741	-0.00310364	0.00310364	MAZ	FALSE	MAZ_direct_+/-	MAZ_direct_+/-_(412g)	MAZ_direct_+/-_(1419r)	1.17723	1	0.153654	158668
chr19:49527651-49528151	BCL2L12	0.0101365	-0.125494	-0.00127207	0.00127207	MAZ	FALSE	MAZ_direct_+/-	MAZ_direct_+/-_(412g)	MAZ_direct_+/-_(1419r)	0.604796	1	0.143626	49505
chr16:31117491-31117991	PYCARD	0.0178429	-0.137922	-0.00246093	0.00246093	MAZ	FALSE	MAZ_direct_+/-	MAZ_direct_+/-_(412g)	MAZ_direct_+/-_(1419r)	0.60942	1	0.0851233	170300
chr8:144755366-144755866	COMMD5	0.0168919	-0.0505129	-0.000853258	0.000853258	MAZ	FALSE	MAZ_direct_+/-	MAZ_direct_+/-_(412g)	MAZ_direct_+/-_(1419r)	0.438102	1	0.0682902	144044
chr6:33200517-33201017	DAXX	0.00861087	-0.0893579	-0.000769449	0.000769449	MAZ	FALSE	MAZ_direct_+/-	MAZ_direct_+/-_(412g)	MAZ_direct_+/-_(1419r)	0.291173	1	0.0727585	167982
chr11:568368-568868	RASSF7	0.0131949	-0.0661554	-0.000872914	0.000872914	MAZ	FALSE	MAZ_direct_+/-	MAZ_direct_+/-_(412g)	MAZ_direct_+/-_(1419r)	0.666426	1	0.0625271	157511
chr9:37465348-37465848	GRHPR	0.0621294	-0.157248	-0.00976972	0.00976972	MAZ	FALSE	MAZ_direct_+/-	MAZ_direct_+/-_(412g)	MAZ_direct_+/-_(1419r)	0.420584	1	0.100444	82783
chr19:14560315-14560815	NDUFB7	0.00523231	-0.0522964	-0.000273631	0.000273631	MAZ	FALSE	MAZ_direct_+/-	MAZ_direct_+/-_(412g)	MAZ_direct_+/-_(1419r)	0.338346	1	0.138784	158231
chr14:24242275-24242775	PSME2	0.0283575	-0.0989359	-0.00280557	0.00280557	MAZ	FALSE	MAZ_direct_+/-	MAZ_direct_+/-_(412g)	MAZ_direct_+/-_(1419r)	0.65081	1	0.0850357	121530
chr19:38387601-38388101	PPP1R14A	0.010784	-0.0814008	-0.000877823	0.000877823	MAZ	FALSE	MAZ_direct_+/-	MAZ_direct_+/-_(412g)	MAZ_direct_+/-_(1419r)	0.235335	1	0.0732367	154774
chr17:82009226-82009726	GPS1	0.00202389	-0.0684108	-0.000138456	0.000138456	MAZ	FALSE	MAZ_direct_+/-	MAZ_direct_+/-_(412g)	MAZ_direct_+/-_(1419r)	0.243643	1	0.106523	168882
chr19:4065019-4065519	MAP2K2	0.00823516	-0.153341	-0.00126279	0.00126279	MAZ	FALSE	MAZ_direct_+/-	MAZ_direct_+/-_(412g)	MAZ_direct_+/-_(1419r)	0.796071	1	0.151098	39906
chr16:1342953-1343453	TELO2	0.0115092	-0.160266	-0.00184453	0.00184453	MAZ	FALSE	MAZ_direct_+/-	MAZ_direct_+/-_(412g)	MAZ_direct_+/-_(1419r)	0.41847	1	0.125673	156399
chr14:24147124-24147624	IPO4	0.00852725	-0.101574	-0.000866151	0.000866151	MAZ	FALSE	MAZ_direct_+/-	MAZ_direct_+/-_(412g)	MAZ_direct_+/-_(1419r)	0.254786	1	0.086677	105815
chr19:12938200-12938700	FARSA	0.0081331	-0.161557	-0.00131396	0.00131396	MAZ	FALSE	MAZ_direct_+/-	MAZ_direct_+/-_(412g)	MAZ_direct_+/-_(1419r)	0.336466	1	0.135655	152190
chr22:41977147-41977647	NDUFA6	0.0101681	-0.109629	-0.00111472	0.00111472	MAZ	FALSE	MAZ_direct_+/-	MAZ_direct_+/-_(412g)	MAZ_direct_+/-_(1419r)	0.488769	1	0.100216	150484
chr6:33317005-33317505	DAXX	0.0101023	-0.112357	-0.00113506	0.00113506	MAZ	FALSE	MAZ_direct_+/-	MAZ_direct_+/-_(412g)	MAZ_direct_+/-_(1419r)	0.291173	1	0.0727585	144336
chr22:50673304-50673804	NCAPH2	0.00530779	-0.080431	-0.00042691	0.00042691	MAZ	FALSE	MAZ_direct_+/-	MAZ_direct_+/-_(412g)	MAZ_direct_+/-_(1419r)	0.215309	1	0.0905444	157961
chr22:29882877-29883377	UQCR10	0.0126711	-0.113233	-0.00143478	0.00143478	MAZ	FALSE	MAZ_direct_+/-	MAZ_direct_+/-_(412g)	MAZ_direct_+/-_(1419r)	0.345327	1	0.150475	37812
chr19:58475850-58476350	TRIM28	0.00691463	-0.255924	-0.00176962	0.00176962	MAZ	FALSE	MAZ_direct_+/-	MAZ_direct_+/-_(412g)	MAZ_direct_+/-_(1419r)	0.324985	1	0.209226	166269
chr19:19192448-19192948	BORCS8	0.0249754	-0.080106	-0.00200068	0.00200068	MAZ	FALSE	MAZ_direct_+/-	MAZ_direct_+/-_(412g)	MAZ_direct_+/-_(1419r)	0.497541	1	0.0807838	97471
chr10:75234078-75234578	COMTD1	0.0193251	-0.0800721	-0.0015474	0.0015474	MAZ	FALSE	MAZ_direct_+/-	MAZ_direct_+/-_(412g)	MAZ_direct_+/-_(1419r)	0.257009	1	0.0990227	153522
chr6:30717244-30717744	TUBB	0.0020104	-0.165496	-0.000332714	0.000332714	MAZ	FALSE	MAZ_direct_+/-	MAZ_direct_+/-_(412g)	MAZ_direct_+/-_(1419r)	0.676691	1	0.236252	149954
chr5:137714928-137715428	HNRNPA0	0.0138349	-0.0896751	-0.00124064	0.00124064	MAZ	FALSE	MAZ_direct_+/-	MAZ_direct_+/-_(412g)	MAZ_direct_+/-_(1419r)	0.400732	1	0.11405	157363
chr20:3071465-3071965	ITPA	0.0130954	-0.0556072	-0.000728196	0.000728196	MAZ	FALSE	MAZ_direct_+/-	MAZ_direct_+/-_(412g)	MAZ_direct_+/-_(1419r)	0.225739	1	0.148037	166574
chr19:35557883-35558383	COX6B1	0.00255508	-0.168604	-0.000430797	0.000430797	MAZ	FALSE	MAZ_direct_+/-	MAZ_direct_+/-_(412g)	MAZ_direct_+/-_(1419r)	0.219108	1	0.137688	158002
chr19:11422150-11422650	TMEM205	0.00443809	-0.062331	-0.000276631	0.000276631	MAZ	FALSE	MAZ_direct_+/-	MAZ_direct_+/-_(412g)	MAZ_direct_+/-_(1419r)	0.611205	1	0.0985511	150552
chr17:81578399-81578899	ACTG1	0.0176926	-0.0758219	-0.00134148	0.00134148	MAZ	FALSE	MAZ_direct_+/-	MAZ_direct_+/-_(412g)	MAZ_direct_+/-_(1419r)	0.177079	1	0.191069	140187
chr19:2096405-2096905	SF3A2	0.0143911	-0.113797	-0.00163766	0.00163766	MAZ	FALSE	MAZ_direct_+/-	MAZ_direct_+/-_(412g)	MAZ_direct_+/-_(1419r)	0.22131	1	0.107828	144171
chr19:46713912-46714412	CALM3	0.0422469	-0.180291	-0.00761676	0.00761676	MAZ	FALSE	MAZ_direct_+/-	MAZ_direct_+/-_(412g)	MAZ_direct_+/-_(1419r)	0.478267	1	0.125631	43406
chr6:43013821-43014321	KLHDC3	0.00508571	-0.0784375	-0.00039891	0.00039891	MAZ	FALSE	MAZ_direct_+/-	MAZ_direct_+/-_(412g)	MAZ_direct_+/-_(1419r)	0.263488	1	0.103195	156786
chr19:10960602-10961102	CARM1	0.0152736	-0.0743056	-0.00113492	0.00113492	MAZ	FALSE	MAZ_direct_+/-	MAZ_direct_+/-_(412g)	MAZ_direct_+/-_(1419r)	0.267972	1	0.0832111	169464
chr11:119030691-119031191	RPS25	0.00624698	-0.2406	-0.00150302	0.00150302	MAZ	FALSE	MAZ_direct_+/-	MAZ_direct_+/-_(412g)	MAZ_direct_+/-_(1419r)	0.347665	1	0.227188	24807
chr12:6958868-6959368	PHB2	0.00425691	-0.0514273	-0.000218922	0.000218922	MAZ	FALSE	MAZ_direct_+/-	MAZ_direct_+/-_(412g)	MAZ_direct_+/-_(1419r)	0.414156	1	0.208031	164824
chr16:679710-680210	METTL26	0.00548334	-0.202853	-0.00111231	0.00111231	MAZ	FALSE	MAZ_direct_+/-	MAZ_direct_+/-_(412g)	MAZ_direct_+/-_(1419r)	0.228369	1	0.138955	55416
chr9:128881836-128882336	SPOUT1	0.0144809	-0.0521649	-0.000755395	0.000755395	MAZ	FALSE	MAZ_direct_+/-	MAZ_direct_+/-_(412g)	MAZ_direct_+/-_(1419r)	0.427074	1	0.0822767	160049
chr16:31142161-31142661	PYCARD	0.0341055	-0.146634	-0.00500101	0.00500101	MAZ	FALSE	MAZ_direct_+/-	MAZ_direct_+/-_(412g)	MAZ_direct_+/-_(1419r)	0.60942	1	0.0851233	87720
chr19:55369101-55369601	ISOC2	0.00701933	-0.0528746	-0.000371144	0.000371144	MAZ	FALSE	MAZ_direct_+/-	MAZ_direct_+/-_(412g)	MAZ_direct_+/-_(1419r)	0.240539	1	0.133709	167463
chr1:155227378-155227878	DPM3	0.00581947	-0.0513013	-0.000298546	0.000298546	MAZ	FALSE	MAZ_direct_+/-	MAZ_direct_+/-_(412g)	MAZ_direct_+/-_(1419r)	0.214785	1	0.104426	169114
chr19:11597137-11597637	ELOF1	0.0268936	-0.0824784	-0.00221814	0.00221814	MAZ	FALSE	MAZ_direct_+/-	MAZ_direct_+/-_(412g)	MAZ_direct_+/-_(1419r)	0.209152	1	0.0754547	122770
chr19:54164638-54165138	PRPF31	0.00508268	-0.0703076	-0.000357351	0.000357351	MAZ	FALSE	MAZ_direct_+/-	MAZ_direct_+/-_(412g)	MAZ_direct_+/-_(1419r)	0.951595	1	0.104187	65839
chr19:4065728-4066228	EEF2	0.0336141	-0.293225	-0.00985651	0.00985651	MAZ	FALSE	MAZ_direct_+/-	MAZ_direct_+/-_(412g)	MAZ_direct_+/-_(1419r)	0.185742	1	0.191844	147688
chr9:127783048-127783548	TOR2A	0.00570803	-0.0854165	-0.00048756	0.00048756	MAZ	FALSE	MAZ_direct_+/-	MAZ_direct_+/-_(412g)	MAZ_direct_+/-_(1419r)	0.238161	1	0.0851569	171519
chr1:39183694-39184194	NDUFS5	0.0134446	-0.0719643	-0.000967533	0.000967533	MAZ	FALSE	MAZ_direct_+/-	MAZ_direct_+/-_(412g)	MAZ_direct_+/-_(1419r)	0.401953	1	0.165254	172257
chr1:32172496-32172996	CCDC28B	0.00355844	-0.0676421	-0.0002407	0.0002407	MAZ	FALSE	MAZ_direct_+/-	MAZ_direct_+/-_(412g)	MAZ_direct_+/-_(1419r)	0.424728	1	0.0863056	149734
chr19:3275983-3276483	NCLN	0.00233168	-0.146927	-0.000342588	0.000342588	MAZ	FALSE	MAZ_direct_+/-	MAZ_direct_+/-_(412g)	MAZ_direct_+/-_(1419r)	0.224554	1	0.186379	89648
chr4:98928353-98928853	ADH5	0.024181	-0.140968	-0.00340875	0.00340875	MAZ	FALSE	MAZ_direct_+/-	MAZ_direct_+/-_(412g)	MAZ_direct_+/-_(1419r)	0.25027	1	0.129607	103018
chr16:88921362-88921862	TRAPPC2L	0.00252342	-0.0621841	-0.000156917	0.000156917	MAZ	FALSE	MAZ_direct_+/-	MAZ_direct_+/-_(412g)	MAZ_direct_+/-_(1419r)	0.762835	1	0.0909261	158304
chr17:82037279-82037779	FASN	0.00242905	-0.127637	-0.000310038	0.000310038	MAZ	FALSE	MAZ_direct_+/-	MAZ_direct_+/-_(412g)	MAZ_direct_+/-_(1419r)	0.345365	1	0.215926	129114
chr12:6970517-6971017	PHB2	0.0117377	-0.112425	-0.00131961	0.00131961	MAZ	FALSE	MAZ_direct_+/-	MAZ_direct_+/-_(412g)	MAZ_direct_+/-_(1419r)	0.414156	1	0.208031	72440
chr4:108650148-108650648	RPL34	0.147194	-0.168647	-0.0248238	0.0248238	MAZ	FALSE	MAZ_direct_+/-	MAZ_direct_+/-_(412g)	MAZ_direct_+/-_(1419r)	0.196745	1	0.184085	14014
chr1:155078556-155079056	KRTCAP2	0.00485177	-0.190979	-0.000926589	0.000926589	MAZ	FALSE	MAZ_direct_+/-	MAZ_direct_+/-_(412g)	MAZ_direct_+/-_(1419r)	0.303022	1	0.161503	126511
chr11:507107-507607	RNH1	0.00220755	-0.156637	-0.000345785	0.000345785	MAZ	FALSE	MAZ_direct_+/-	MAZ_direct_+/-_(412g)	MAZ_direct_+/-_(1419r)	0.228272	1	0.168202	78974
chr12:56127828-56128328	RPS26	0.00818778	-0.232353	-0.00190245	0.00190245	MAZ	FALSE	MAZ_direct_+/-	MAZ_direct_+/-_(412g)	MAZ_direct_+/-_(1419r)	0.884801	1	0.187752	78604
chr6:33313676-33314176	WDR46	0.0190695	-0.0761241	-0.00145165	0.00145165	MAZ	FALSE	MAZ_direct_+/-	MAZ_direct_+/-_(412g)	MAZ_direct_+/-_(1419r)	0.49102	1	0.0708321	133208
chr19:46722349-46722849	AP2S1	0.012669	-0.198098	-0.0025097	0.0025097	MAZ	FALSE	MAZ_direct_+/-	MAZ_direct_+/-_(412g)	MAZ_direct_+/-_(1419r)	0.26249	1	0.158719	170124
chr17:75652868-75653368	TSEN54	0.00879997	-0.126828	-0.00111608	0.00111608	MAZ	FALSE	MAZ_direct_+/-	MAZ_direct_+/-_(412g)	MAZ_direct_+/-_(1419r)	0.283608	1	0.102444	156347
chr22:39145526-39146026	APOBEC3C	0.0122665	-0.123025	-0.00150909	0.00150909	MAZ	FALSE	MAZ_direct_+/-	MAZ_direct_+/-_(412g)	MAZ_direct_+/-_(1419r)	0.282683	1	0.141194	158867
chr16:2155275-2155775	ZNF598	0.0205639	-0.106648	-0.0021931	0.0021931	MAZ	FALSE	MAZ_direct_+/-	MAZ_direct_+/-_(412g)	MAZ_direct_+/-_(1419r)	0.215839	1	0.0836226	171411
chr17:82302027-82302527	OGFOD3	0.00810468	-0.0512023	-0.000414978	0.000414978	MAZ	FALSE	MAZ_direct_+/-	MAZ_direct_+/-_(412g)	MAZ_direct_+/-_(1419r)	0.275614	1	0.106096	169170
chr19:42198991-42199491	PAFAH1B3	0.0177952	-0.0999984	-0.00177949	0.00177949	MAZ	FALSE	MAZ_direct_+/-	MAZ_direct_+/-_(412g)	MAZ_direct_+/-_(1419r)	0.521016	1	0.119784	89169
chr7:100604203-100604703	POP7	0.0171291	-0.144465	-0.00247456	0.00247456	MAZ	FALSE	MAZ_direct_+/-	MAZ_direct_+/-_(412g)	MAZ_direct_+/-_(1419r)	0.394623	1	0.117041	117718
chr20:380549-381049	SOX12	0.018394	-0.0559105	-0.00102842	0.00102842	MAZ	FALSE	MAZ_direct_+/-	MAZ_direct_+/-_(412g)	MAZ_direct_+/-_(1419r)	0.454583	1	0.069157	154540
chr6:33173822-33174322	PFDN6	0.00599831	-0.0858065	-0.000514694	0.000514694	MAZ	FALSE	MAZ_direct_+/-	MAZ_direct_+/-_(412g)	MAZ_direct_+/-_(1419r)	0.241702	1	0.0860439	170956
chr19:18433041-18433541	LSM4	0.00615512	-0.120147	-0.000739516	0.000739516	MAZ	FALSE	MAZ_direct_+/-	MAZ_direct_+/-_(412g)	MAZ_direct_+/-_(1419r)	0.293974	1	0.17998	165852
chr11:821925-822425	CHID1	0.00321854	-0.240937	-0.000775463	0.000775463	MAZ	FALSE	MAZ_direct_+/-	MAZ_direct_+/-_(412g)	MAZ_direct_+/-_(1419r)	0.58961	1	0.168649	129321
chr9:133459877-133460377	RPL7A	0.101789	-0.486328	-0.049503	0.049503	MAZ	FALSE	MAZ_direct_+/-	MAZ_direct_+/-_(412g)	MAZ_direct_+/-_(1419r)	0.219498	1	0.279344	62116
chr22:37658324-37658824	NOL12	0.0082043	-0.0864729	-0.000709449	0.000709449	MAZ	FALSE	MAZ_direct_+/-	MAZ_direct_+/-_(412g)	MAZ_direct_+/-_(1419r)	0.304428	1	0.0913842	165432
chr15:78641039-78641539	PSMA4	0.035915	-0.0778598	-0.00279633	0.00279633	MAZ	FALSE	MAZ_direct_+/-	MAZ_direct_+/-_(412g)	MAZ_direct_+/-_(1419r)	0.330907	1	0.136756	148411
chr2:70142474-70142974	PCYOX1	0.0204755	-0.125422	-0.00256807	0.00256807	MAZ	FALSE	MAZ_direct_+/-	MAZ_direct_+/-_(412g)	MAZ_direct_+/-_(1419r)	0.29281	1	0.108132	165089
chr11:65083946-65084446	SAC3D1	0.0126982	-0.0519664	-0.000659882	0.000659882	MAZ	FALSE	MAZ_direct_+/-	MAZ_direct_+/-_(412g)	MAZ_direct_+/-_(1419r)	0.317302	1	0.123185	158784
chr19:54189800-54190300	PRPF31	0.0280488	-0.135679	-0.00380562	0.00380562	MAZ	FALSE	MAZ_direct_+/-	MAZ_direct_+/-_(412g)	MAZ_direct_+/-_(1419r)	0.951595	1	0.104187	62071
chrX:48936898-48937398	TIMM17B	0.0081141	-0.0659078	-0.000534783	0.000534783	MAZ	FALSE	MAZ_direct_+/-	MAZ_direct_+/-_(412g)	MAZ_direct_+/-_(1419r)	0.305287	1	0.0993765	117597
chr12:6890948-6891448	PHB2	0.00588466	-0.250963	-0.00147683	0.00147683	MAZ	FALSE	MAZ_direct_+/-	MAZ_direct_+/-_(412g)	MAZ_direct_+/-_(1419r)	0.414156	1	0.208031	60170
chr22:35257348-35257848	HMGXB4	0.0084156	-0.22961	-0.0019323	0.0019323	MAZ	FALSE	MAZ_direct_+/-	MAZ_direct_+/-_(412g)	MAZ_direct_+/-_(1419r)	0.341677	1	0.16916	112479
chr17:81911237-81911737	ANAPC11	0.0061725	-0.0768239	-0.000474196	0.000474196	MAZ	FALSE	MAZ_direct_+/-	MAZ_direct_+/-_(412g)	MAZ_direct_+/-_(1419r)	0.242499	1	0.160095	172232
chr11:61756327-61756827	FEN1	0.00517513	-0.103836	-0.000537362	0.000537362	MAZ	FALSE	MAZ_direct_+/-	MAZ_direct_+/-_(412g)	MAZ_direct_+/-_(1419r)	0.460698	1	0.15886	169917
chr14:74612456-74612956	FCF1	0.00866768	-0.0511216	-0.000443106	0.000443106	MBD1	FALSE	MBD1_direct_+/-	MBD1_direct_+/-_(25g)	MBD1_direct_+/-_(35r)	0.169715	1	0.085772	172094
chrX:48917138-48917638	GRIPAP1	0.0344271	-0.106676	-0.00367254	0.00367254	MBD1	FALSE	MBD1_direct_+/-	MBD1_direct_+/-_(25g)	MBD1_direct_+/-_(35r)	0.141796	1	0.0630404	65973
chr3:53195835-53196335	SFMBT1	0.013437	-0.0794489	-0.00106755	0.00106755	MBD1	FALSE	MBD1_direct_+/-	MBD1_direct_+/-_(25g)	MBD1_direct_+/-_(35r)	0.188241	1	0.0930929	133885
chr19:7681538-7682038	PNPLA6	0.00804849	-0.099948	-0.00080443	0.00080443	MBD1	FALSE	MBD1_direct_+/-	MBD1_direct_+/-_(25g)	MBD1_direct_+/-_(35r)	0.173058	1	0.0706959	171987
chr19:7658322-7658822	PNPLA6	0.00895455	-0.137804	-0.00123398	0.00123398	MBD1	FALSE	MBD1_direct_+/-	MBD1_direct_+/-_(25g)	MBD1_direct_+/-_(35r)	0.173058	1	0.0706959	170984
chr18:50287604-50288104	MBD1	0.0495158	-0.110756	-0.00548419	0.00548419	MBD1	FALSE	MBD1_direct_+/-	MBD1_direct_+/-_(25g)	MBD1_direct_+/-_(35r)	6.62218	1	1	6880
chr13:27374616-27375116	MTIF3	0.0221904	-0.0674917	-0.00149767	0.00149767	MBD1	FALSE	MBD1_direct_+/-	MBD1_direct_+/-_(25g)	MBD1_direct_+/-_(35r)	0.492421	1	0.0552414	133721
chr6:30717244-30717744	DHX16	0.0170088	-0.092906	-0.00158022	0.00158022	MBD1	FALSE	MBD1_direct_+/-	MBD1_direct_+/-_(25g)	MBD1_direct_+/-_(35r)	0.150888	1	0.0623027	170312
chr6:43170943-43171443	MRPL2	0.0107799	-0.0981074	-0.00105758	0.00105758	MBD1	FALSE	MBD1_direct_+/-	MBD1_direct_+/-_(25g)	MBD1_direct_+/-_(35r)	0.135172	1	0.0614594	165763
chr17:78231847-78232347	TK1	0.00235879	-0.162445	-0.000383173	0.000383173	MBD1	FALSE	MBD1_direct_+/-	MBD1_direct_+/-_(25g)	MBD1_direct_+/-_(35r)	0.152825	1	0.0683143	174282
chr9:35116751-35117251	UNC13B	0.00387468	-0.0855967	-0.00033166	0.00033166	MBD1	FALSE	MBD1_direct_+/-	MBD1_direct_+/-_(25g)	MBD1_direct_+/-_(35r)	0.34717	1	0.0718422	162036
chr9:35096311-35096811	UNC13B	0.0149412	-0.0800382	-0.00119587	0.00119587	MBD1	FALSE	MBD1_direct_+/-	MBD1_direct_+/-_(25g)	MBD1_direct_+/-_(35r)	0.34717	1	0.0718422	154841
chr4:109433409-109433909	MCUB	0.0393781	-0.157654	-0.0062081	0.0062081	MBD1	FALSE	MBD1_direct_+/-	MBD1_direct_+/-_(25g)	MBD1_direct_+/-_(35r)	0.175408	1	0.0606176	128326
chr11:66592852-66593352	RBM4B	0.0269683	-0.0717781	-0.00193573	0.00193573	MBD1	FALSE	MBD1_direct_+/-	MBD1_direct_+/-_(25g)	MBD1_direct_+/-_(35r)	0.136091	1	0.0502858	168297
chrX:48961500-48962000	GRIPAP1	0.0251719	-0.0537723	-0.00135355	0.00135355	MBD1	FALSE	MBD1_direct_+/-	MBD1_direct_+/-_(25g)	MBD1_direct_+/-_(35r)	0.141796	1	0.0630404	170704
chr14:67618565-67619065	ZFYVE26	0.00803186	-0.0923783	-0.00074197	0.00074197	MBD1	FALSE	MBD1_direct_+/-	MBD1_direct_+/-_(25g)	MBD1_direct_+/-_(35r)	0.166128	1	0.0777653	163016
chr9:35111461-35111961	UNC13B	0.0255715	-0.159224	-0.00407159	0.00407159	MBD1	FALSE	MBD1_direct_+/-	MBD1_direct_+/-_(25g)	MBD1_direct_+/-_(35r)	0.34717	1	0.0718422	162437
chr4:165112674-165113174	KLHL2	0.0694092	-0.130265	-0.00904158	0.00904158	MBD1	FALSE	MBD1_direct_+/-	MBD1_direct_+/-_(25g)	MBD1_direct_+/-_(35r)	0.211954	1	0.0655308	120734
chr12:53500580-53501080	SP1	0.0125352	-0.0968944	-0.00121459	0.00121459	MBD1	FALSE	MBD1_direct_+/-	MBD1_direct_+/-_(25g)	MBD1_direct_+/-_(35r)	0.152049	1	0.0510651	174010
chr10:73096734-73097234	FAM149B1	0.0497587	-0.15012	-0.00746975	0.00746975	MBD1	FALSE	MBD1_direct_+/-	MBD1_direct_+/-_(25g)	MBD1_direct_+/-_(35r)	0.625696	1	0.085395	117900
chr5:34929911-34930411	BRIX1	0.0517688	-0.137414	-0.00711374	0.00711374	MBD1	FALSE	MBD1_direct_+/-	MBD1_direct_+/-_(25g)	MBD1_direct_+/-_(35r)	0.185109	1	0.0821717	146266
chr6:32244848-32245348	EGFL8	0.000835508	-0.0535178	-4.47145e-05	4.47145e-05	MBD1	FALSE	MBD1_direct_+/-	MBD1_direct_+/-_(25g)	MBD1_direct_+/-_(35r)	0.282063	1	0.0665262	85659
chr12:42237486-42237986	ZCRB1	0.0412234	-0.0642357	-0.00264802	0.00264802	MBD1	FALSE	MBD1_direct_+/-	MBD1_direct_+/-_(25g)	MBD1_direct_+/-_(35r)	0.142501	1	0.0520816	161296
chr6:43076042-43076542	MRPL2	0.0375388	-0.0957013	-0.00359251	0.00359251	MBD1	FALSE	MBD1_direct_+/-	MBD1_direct_+/-_(25g)	MBD1_direct_+/-_(35r)	0.135172	1	0.0614594	164670
chr6:43174462-43174962	MRPL2	0.0100832	-0.0672996	-0.000678597	0.000678597	MBD1	FALSE	MBD1_direct_+/-	MBD1_direct_+/-_(25g)	MBD1_direct_+/-_(35r)	0.135172	1	0.0614594	171511
chr19:55653646-55654146	EPN1	0.0375374	-0.117226	-0.00440036	0.00440036	MBD1	FALSE	MBD1_direct_+/-	MBD1_direct_+/-_(25g)	MBD1_direct_+/-_(35r)	0.16553	1	0.0539252	130102
chr2:55617545-55618045	CFAP36	0.0781894	-0.111306	-0.00870297	0.00870297	MBD1	FALSE	MBD1_direct_+/-	MBD1_direct_+/-_(25g)	MBD1_direct_+/-_(35r)	0.128793	1	0.06199	106734
chr16:57084216-57084716	HERPUD1	0.0200635	-0.0688342	-0.00138106	0.00138106	MBD1	FALSE	MBD1_direct_+/-	MBD1_direct_+/-_(25g)	MBD1_direct_+/-_(35r)	0.155092	1	0.0842049	146436
chr19:43745203-43745703	SMG9	0.00251771	-0.0618867	-0.000155813	0.000155813	MBD1	FALSE	MBD1_direct_+/-	MBD1_direct_+/-_(25g)	MBD1_direct_+/-_(35r)	0.204216	1	0.0578621	167976
chr16:56576966-56577466	MT1H	0.0103146	-0.0637451	-0.000657503	0.000657503	MBD1	FALSE	MBD1_direct_+/-	MBD1_direct_+/-_(25g)	MBD1_direct_+/-_(35r)	0.395988	1	0.0520943	160817
chr16:56951259-56951759	HERPUD1	0.017164	-0.0591551	-0.00101534	0.00101534	MBD1	FALSE	MBD1_direct_+/-	MBD1_direct_+/-_(25g)	MBD1_direct_+/-_(35r)	0.155092	1	0.0842049	164866
chr19:55631582-55632082	EPN1	0.0140046	-0.0523821	-0.000733589	0.000733589	MBD1	FALSE	MBD1_direct_+/-	MBD1_direct_+/-_(25g)	MBD1_direct_+/-_(35r)	0.16553	1	0.0539252	169051
chr16:56589126-56589626	MT1H	0.000823145	-0.0507804	-4.17996e-05	4.17996e-05	MBD1	FALSE	MBD1_direct_+/-	MBD1_direct_+/-_(25g)	MBD1_direct_+/-_(35r)	0.395988	1	0.0520943	173236
chr12:53451754-53452254	SP1	0.0154788	-0.074822	-0.00115816	0.00115816	MBD1	FALSE	MBD1_direct_+/-	MBD1_direct_+/-_(25g)	MBD1_direct_+/-_(35r)	0.152049	1	0.0510651	164659
chr20:45824151-45824651	UBE2C	0.0169263	-0.0592951	-0.00100364	0.00100364	MBD1	FALSE	MBD1_direct_+/-	MBD1_direct_+/-_(25g)	MBD1_direct_+/-_(35r)	0.141741	1	0.0520418	162277
chr19:51887731-51888231	ZNF350	0.127775	0.073141	0.00934558	0.00934558	MBD2	FALSE	MBD2_direct_+/+	MBD2_direct_+/+_(64g)	MBD2_direct_+/+_(78r)	0.359414	1	0.0659193	10749
chr5:146344685-146345185	RBM27	0.0467668	0.205781	0.00962374	0.00962374	MBD2	FALSE	MBD2_direct_+/+	MBD2_direct_+/+_(64g)	MBD2_direct_+/+_(78r)	0.151634	1	0.173423	155205
chr1:40477101-40477601	ZNF684	0.037305	0.0764444	0.00285176	0.00285176	MBD2	FALSE	MBD2_direct_+/+	MBD2_direct_+/+_(64g)	MBD2_direct_+/+_(78r)	1.3726	1	0.0541575	10733
chr5:177496907-177497407	PDLIM7	0.0873162	0.109209	0.00953573	0.00953573	MBD2	FALSE	MBD2_direct_+/+	MBD2_direct_+/+_(64g)	MBD2_direct_+/+_(78r)	0.184304	1	0.0619363	92973
chr1:40508537-40509037	ZNF684	0.0520449	0.10467	0.00544756	0.00544756	MBD2	FALSE	MBD2_direct_+/+	MBD2_direct_+/+_(64g)	MBD2_direct_+/+_(78r)	1.3726	1	0.0541575	59516
chr9:96686676-96687176	ZNF510	0.061924	0.0534284	0.0033085	0.0033085	MBD2	FALSE	MBD2_direct_+/+	MBD2_direct_+/+_(64g)	MBD2_direct_+/+_(78r)	0.258526	1	0.0641876	128386
chr1:2544797-2545297	PEX10	0.0343736	0.170176	0.00584956	0.00584956	MBD2	FALSE	MBD2_direct_+/+	MBD2_direct_+/+_(64g)	MBD2_direct_+/+_(78r)	0.436046	1	0.0513428	161301
chr7:94907273-94907773	PPP1R9A	0.123708	0.164131	0.0203044	0.0203044	MBD2	FALSE	MBD2_direct_+/+	MBD2_direct_+/+_(64g)	MBD2_direct_+/+_(78r)	0.144587	1	0.0697328	21949
chr19:57803628-57804128	ZNF552	0.0724463	0.061288	0.00444009	0.00444009	MBD2	FALSE	MBD2_direct_+/+	MBD2_direct_+/+_(64g)	MBD2_direct_+/+_(78r)	0.142339	1	0.072131	117935
chr13:98476387-98476887	STK24	0.0577729	0.369722	0.0213599	0.0213599	MBD2	FALSE	MBD2_direct_+/+	MBD2_direct_+/+_(64g)	MBD2_direct_+/+_(78r)	0.179884	1	0.243842	134482
chrX:18353727-18354227	SCML2	0.0981636	0.164559	0.0161537	0.0161537	MBD2	FALSE	MBD2_direct_+/+	MBD2_direct_+/+_(64g)	MBD2_direct_+/+_(78r)	0.152736	1	0.105139	72571
chr20:32681173-32681673	DNMT3B	0.0753796	0.127261	0.00959285	0.00959285	MBD2	FALSE	MBD2_direct_+/+	MBD2_direct_+/+_(64g)	MBD2_direct_+/+_(78r)	0.506666	1	0.0777493	90803
chr12:69689029-69689529	MYRFL	0.279674	0.137891	0.0385647	0.0385647	MBD2	FALSE	MBD2_direct_+/+	MBD2_direct_+/+_(64g)	MBD2_direct_+/+_(78r)	0.149866	1	0.0636632	5218
chr4:2462570-2463070	FAM193A	0.0341388	0.224111	0.00765089	0.00765089	MBD2	FALSE	MBD2_direct_+/+	MBD2_direct_+/+_(64g)	MBD2_direct_+/+_(78r)	0.18089	1	0.18618	115587
chrY:2841362-2841862	ZFY	0.161665	0.0751903	0.0121556	0.0121556	MBD2	FALSE	MBD2_direct_+/+	MBD2_direct_+/+_(64g)	MBD2_direct_+/+_(78r)	0.89205	1	0.069911	16658
chr5:50441068-50441568	EMB	0.163084	0.273866	0.0446631	0.0446631	MBD2	FALSE	MBD2_direct_+/+	MBD2_direct_+/+_(64g)	MBD2_direct_+/+_(78r)	0.219726	1	0.103766	21347
chr12:56487768-56488268	STAT2	0.0367347	0.0517369	0.00190054	0.00190054	MBD2	FALSE	MBD2_direct_+/+	MBD2_direct_+/+_(64g)	MBD2_direct_+/+_(78r)	0.203272	1	0.0666495	158336
chr12:68932999-68933499	SLC35E3	0.04959	0.0601818	0.00298441	0.00298441	MBD2	FALSE	MBD2_direct_+/+	MBD2_direct_+/+_(64g)	MBD2_direct_+/+_(78r)	0.312241	1	0.080688	124525
chr19:1265626-1266126	MIDN	0.10118	0.266302	0.0269443	0.0269443	MBD2	FALSE	MBD2_direct_+/+	MBD2_direct_+/+_(64g)	MBD2_direct_+/+_(78r)	0.150167	1	0.11873	59321
chr10:12333577-12334077	CAMK1D	0.0576471	0.613516	0.0353674	0.0353674	MBD2	FALSE	MBD2_direct_+/+	MBD2_direct_+/+_(64g)	MBD2_direct_+/+_(78r)	0.200297	1	0.240437	114819
chr19:1104520-1105020	MIDN	0.0459035	0.255589	0.0117324	0.0117324	MBD2	FALSE	MBD2_direct_+/+	MBD2_direct_+/+_(64g)	MBD2_direct_+/+_(78r)	0.150167	1	0.11873	68131
chr9:35690828-35691328	GBA2	0.0343117	0.0941262	0.00322963	0.00322963	MBD2	FALSE	MBD2_direct_+/+	MBD2_direct_+/+_(64g)	MBD2_direct_+/+_(78r)	0.152432	1	0.0832358	165820
chr20:4686114-4686614	PRNP	0.0631563	0.186368	0.0117703	0.0117703	MBD2	FALSE	MBD2_direct_+/+	MBD2_direct_+/+_(64g)	MBD2_direct_+/+_(78r)	0.238022	1	0.0909189	30417
chr1:112466111-112466611	CTTNBP2NL	0.146318	0.178009	0.026046	0.026046	MBD2	FALSE	MBD2_direct_+/+	MBD2_direct_+/+_(64g)	MBD2_direct_+/+_(78r)	0.199023	1	0.0791271	29172
chr14:103679319-103679819	KLC1	0.0308144	0.144835	0.004463	0.004463	MBD2	FALSE	MBD2_direct_+/+	MBD2_direct_+/+_(64g)	MBD2_direct_+/+_(78r)	0.19263	1	0.195916	167589
chr7:140359137-140359637	SLC37A3	0.0808176	0.141909	0.0114688	0.0114688	MBD2	FALSE	MBD2_direct_+/+	MBD2_direct_+/+_(64g)	MBD2_direct_+/+_(78r)	0.198562	1	0.101393	102383
chr17:44142210-44142710	ATXN7L3	0.0298208	0.070304	0.00209652	0.00209652	MBD2	FALSE	MBD2_direct_+/+	MBD2_direct_+/+_(64g)	MBD2_direct_+/+_(78r)	0.467398	1	0.0520803	148809
chr9:96619510-96620010	PRXL2C	0.068141	0.0900657	0.00613717	0.00613717	MBD2	FALSE	MBD2_direct_+/+	MBD2_direct_+/+_(64g)	MBD2_direct_+/+_(78r)	0.161301	1	0.084533	33142
chr17:44070465-44070965	ATXN7L3	0.0125508	0.0658533	0.000826509	0.000826509	MBD2	FALSE	MBD2_direct_+/+	MBD2_direct_+/+_(64g)	MBD2_direct_+/+_(78r)	0.467398	1	0.0520803	170498
chr10:58334738-58335238	IPMK	0.148377	0.15098	0.0224019	0.0224019	MBD2	FALSE	MBD2_direct_+/+	MBD2_direct_+/+_(64g)	MBD2_direct_+/+_(78r)	0.160848	1	0.100287	29037
chr8:102805646-102806146	KLF10	0.0488935	0.132451	0.00647596	0.00647596	MBD2	FALSE	MBD2_direct_+/+	MBD2_direct_+/+_(64g)	MBD2_direct_+/+_(78r)	0.374426	1	0.0972572	80876
chr12:57772397-57772897	CTDSP2	0.0221374	0.0623905	0.00138116	0.00138116	MBD2	FALSE	MBD2_direct_+/+	MBD2_direct_+/+_(64g)	MBD2_direct_+/+_(78r)	0.139492	1	0.0692362	165464
chr1:211416644-211417144	TRAF5	0.0693586	0.332425	0.0230565	0.0230565	MBD2	FALSE	MBD2_direct_+/+	MBD2_direct_+/+_(64g)	MBD2_direct_+/+_(78r)	0.147462	1	0.153934	123759
chr11:72240655-72241155	INPPL1	0.0482153	0.113368	0.00546607	0.00546607	MBD2	FALSE	MBD2_direct_+/+	MBD2_direct_+/+_(64g)	MBD2_direct_+/+_(78r)	0.135692	1	0.0632428	152880
chr16:8720336-8720836	METTL22	0.116948	0.116256	0.0135959	0.0135959	MBD2	FALSE	MBD2_direct_+/+	MBD2_direct_+/+_(64g)	MBD2_direct_+/+_(78r)	0.312521	1	0.0773278	50615
chr1:3727254-3727754	CEP104	0.0453774	0.0841224	0.00381726	0.00381726	MBD2	FALSE	MBD2_direct_+/+	MBD2_direct_+/+_(64g)	MBD2_direct_+/+_(78r)	0.309248	1	0.115155	124715
chr5:80569231-80569731	FAM151B	0.0246551	0.0637038	0.00157062	0.00157062	MBD2	FALSE	MBD2_direct_+/+	MBD2_direct_+/+_(64g)	MBD2_direct_+/+_(78r)	0.751542	1	0.0726311	135881
chr3:185253808-185254308	MAP3K13	0.0954915	0.231785	0.0221335	0.0221335	MBD2	FALSE	MBD2_direct_+/+	MBD2_direct_+/+_(64g)	MBD2_direct_+/+_(78r)	0.142873	1	0.070404	77582
chr10:92690411-92690911	HHEX	0.110672	0.174098	0.0192678	0.0192678	MBD2	FALSE	MBD2_direct_+/+	MBD2_direct_+/+_(64g)	MBD2_direct_+/+_(78r)	1.03949	1	0.0567913	35903
chr19:57172070-57172570	ZNF264	0.0458863	0.0998395	0.00458127	0.00458127	MBD2	FALSE	MBD2_direct_+/+	MBD2_direct_+/+_(64g)	MBD2_direct_+/+_(78r)	0.136735	1	0.102811	155557
chr12:69739361-69739861	MYRFL	0.0901106	0.0737499	0.00664565	0.00664565	MBD2	FALSE	MBD2_direct_+/+	MBD2_direct_+/+_(64g)	MBD2_direct_+/+_(78r)	0.149866	1	0.0636632	83185
chr8:38268960-38269460	BAG4	0.0452281	0.0657486	0.00297368	0.00297368	MBD2	FALSE	MBD2_direct_+/+	MBD2_direct_+/+_(64g)	MBD2_direct_+/+_(78r)	1.76667	1	0.0795887	80527
chr22:28019947-28020447	PITPNB	0.0540716	0.193184	0.0104458	0.0104458	MBD2	FALSE	MBD2_direct_+/+	MBD2_direct_+/+_(64g)	MBD2_direct_+/+_(78r)	0.170041	1	0.184888	144962
chr9:35756788-35757288	GBA2	0.041604	0.0962906	0.00400608	0.00400608	MBD2	FALSE	MBD2_direct_+/+	MBD2_direct_+/+_(64g)	MBD2_direct_+/+_(78r)	0.152432	1	0.0832358	160319
chrX:18354262-18354762	SCML2	0.149176	0.163354	0.0243685	0.0243685	MBD2	FALSE	MBD2_direct_+/+	MBD2_direct_+/+_(64g)	MBD2_direct_+/+_(78r)	0.152736	1	0.105139	14045
chr11:72100365-72100865	INPPL1	0.0475822	0.0918599	0.00437089	0.00437089	MBD2	FALSE	MBD2_direct_+/+	MBD2_direct_+/+_(64g)	MBD2_direct_+/+_(78r)	0.135692	1	0.0632428	147816
chr9:3180924-3181424	RFX3	0.0384474	0.381962	0.0146854	0.0146854	MBD2	FALSE	MBD2_direct_+/+	MBD2_direct_+/+_(64g)	MBD2_direct_+/+_(78r)	0.271183	1	0.268101	139382
chr12:69689029-69689529	RAB3IP	0.261818	0.196181	0.0513636	0.0513636	MBD2	FALSE	MBD2_direct_+/+	MBD2_direct_+/+_(64g)	MBD2_direct_+/+_(78r)	0.351869	1	0.111169	6284
chr5:69216983-69217483	CDK7	0.059275	0.0894489	0.00530209	0.00530209	MBD2	FALSE	MBD2_direct_+/+	MBD2_direct_+/+_(64g)	MBD2_direct_+/+_(78r)	0.136745	1	0.0528522	58235
chr19:3607593-3608093	HMG20B	0.0178136	0.0700726	0.00124825	0.00124825	MBD2	FALSE	MBD2_direct_+/+	MBD2_direct_+/+_(64g)	MBD2_direct_+/+_(78r)	0.1959	1	0.050513	170582
chr16:8567636-8568136	METTL22	0.0446597	0.0918302	0.00410111	0.00410111	MBD2	FALSE	MBD2_direct_+/+	MBD2_direct_+/+_(64g)	MBD2_direct_+/+_(78r)	0.312521	1	0.0773278	134025
chr1:40531313-40531813	ZNF684	0.0405633	0.105349	0.00427328	0.00427328	MBD2	FALSE	MBD2_direct_+/+	MBD2_direct_+/+_(64g)	MBD2_direct_+/+_(78r)	1.3726	1	0.0541575	26866
chr10:92699626-92700126	HHEX	0.0514893	0.148745	0.00765879	0.00765879	MBD2	FALSE	MBD2_direct_+/+	MBD2_direct_+/+_(64g)	MBD2_direct_+/+_(78r)	1.03949	1	0.0567913	82485
chr7:44040428-44040928	DBNL	0.0441036	0.0716911	0.00316184	0.00316184	MBD2	FALSE	MBD2_direct_+/+	MBD2_direct_+/+_(64g)	MBD2_direct_+/+_(78r)	0.154475	1	0.0574423	146312
chr1:3695557-3696057	CEP104	0.0362481	0.0919508	0.00333304	0.00333304	MBD2	FALSE	MBD2_direct_+/+	MBD2_direct_+/+_(64g)	MBD2_direct_+/+_(78r)	0.309248	1	0.115155	111575
chr15:83207954-83208454	HDGFL3	0.149101	0.335565	0.050033	0.050033	MBD2	FALSE	MBD2_direct_+/+	MBD2_direct_+/+_(64g)	MBD2_direct_+/+_(78r)	0.34685	1	0.160814	14449
chr4:75672527-75673027	CDKL2	0.122437	0.0981876	0.0120218	0.0120218	MBD2	FALSE	MBD2_direct_+/+	MBD2_direct_+/+_(64g)	MBD2_direct_+/+_(78r)	0.216971	1	0.0591344	46670
chr2:179263886-179264386	SESTD1	0.137049	0.163948	0.0224689	0.0224689	MBD2	FALSE	MBD2_direct_+/+	MBD2_direct_+/+_(64g)	MBD2_direct_+/+_(78r)	0.139389	1	0.138637	36513
chr12:69739361-69739861	RAB3IP	0.0817814	0.108223	0.00885065	0.00885065	MBD2	FALSE	MBD2_direct_+/+	MBD2_direct_+/+_(64g)	MBD2_direct_+/+_(78r)	0.351869	1	0.111169	88021
chr8:74350389-74350889	GDAP1	0.145705	0.142797	0.0208063	0.0208063	MBD2	FALSE	MBD2_direct_+/+	MBD2_direct_+/+_(64g)	MBD2_direct_+/+_(78r)	0.387712	1	0.0584576	7997
chr6:166308058-166308558	RPS6KA2	0.0228709	0.10788	0.0024673	0.0024673	MBD2	FALSE	MBD2_direct_+/+	MBD2_direct_+/+_(64g)	MBD2_direct_+/+_(78r)	0.188427	1	0.0500192	163787
chr3:129053420-129053920	ISY1	0.0555307	0.0874189	0.00485443	0.00485443	MBD2	FALSE	MBD2_direct_+/+	MBD2_direct_+/+_(64g)	MBD2_direct_+/+_(78r)	0.374142	1	0.0507232	127061
chr4:2797837-2798337	TNIP2	0.0273975	0.0529682	0.0014512	0.0014512	MBD2	FALSE	MBD2_direct_+/+	MBD2_direct_+/+_(64g)	MBD2_direct_+/+_(78r)	0.191988	1	0.0540947	137084
chr1:25861206-25861706	MTFR1L	0.0372297	0.0775124	0.00288576	0.00288576	MBD2	FALSE	MBD2_direct_+/+	MBD2_direct_+/+_(64g)	MBD2_direct_+/+_(78r)	0.349349	1	0.0599465	135544
chr17:31842463-31842963	UTP6	0.0688923	0.0768883	0.00529701	0.00529701	MBD2	FALSE	MBD2_direct_+/+	MBD2_direct_+/+_(64g)	MBD2_direct_+/+_(78r)	0.136764	1	0.0880653	121311
chr14:102777866-102778366	RCOR1	0.0187871	0.167273	0.00314257	0.00314257	MBD2	FALSE	MBD2_direct_+/+	MBD2_direct_+/+_(64g)	MBD2_direct_+/+_(78r)	0.296041	1	0.17661	97196
chr14:102088317-102088817	DYNC1H1	0.0517727	0.204218	0.0105729	0.0105729	MBD2	FALSE	MBD2_direct_+/+	MBD2_direct_+/+_(64g)	MBD2_direct_+/+_(78r)	0.205723	1	0.182232	139477
chr20:32673119-32673619	DNMT3B	0.0444542	0.119838	0.00532729	0.00532729	MBD2	FALSE	MBD2_direct_+/+	MBD2_direct_+/+_(64g)	MBD2_direct_+/+_(78r)	0.506666	1	0.0777493	127363
chr5:65721403-65721903	TRIM23	0.0536493	0.0511409	0.00274368	0.00274368	MBD2	FALSE	MBD2_direct_+/+	MBD2_direct_+/+_(64g)	MBD2_direct_+/+_(78r)	0.41037	1	0.0634423	139298
chr10:77926514-77927014	DLG5	0.0706386	0.0704605	0.00497723	0.00497723	MBD2	FALSE	MBD2_direct_+/+	MBD2_direct_+/+_(64g)	MBD2_direct_+/+_(78r)	0.25926	1	0.0587959	116005
chr3:157437733-157438233	PTX3	0.0605313	0.113793	0.00688801	0.00688801	MBD2	FALSE	MBD2_direct_+/+	MBD2_direct_+/+_(64g)	MBD2_direct_+/+_(78r)	0.501646	1	0.0645083	117916
chr12:68746607-68747107	SLC35E3	0.101066	0.20183	0.0203982	0.0203982	MBD2	FALSE	MBD2_direct_+/+	MBD2_direct_+/+_(64g)	MBD2_direct_+/+_(78r)	0.312241	1	0.080688	68226
chr19:57947584-57948084	ZNF552	0.0639817	0.0626128	0.00400607	0.00400607	MBD2	FALSE	MBD2_direct_+/+	MBD2_direct_+/+_(64g)	MBD2_direct_+/+_(78r)	0.142339	1	0.072131	125042
chr1:72282624-72283124	NEGR1	0.0763543	0.215401	0.0164468	0.0164468	MBD2	FALSE	MBD2_direct_+/+	MBD2_direct_+/+_(64g)	MBD2_direct_+/+_(78r)	0.422676	1	0.0743297	102992
chr17:50094941-50095441	SAMD14	0.0325943	0.0993421	0.00323798	0.00323798	MBD2	FALSE	MBD2_direct_+/+	MBD2_direct_+/+_(64g)	MBD2_direct_+/+_(78r)	0.198914	1	0.0546928	68523
chr19:44164723-44165223	ZNF235	0.0853748	0.0959844	0.00819465	0.00819465	MBD2	FALSE	MBD2_direct_+/+	MBD2_direct_+/+_(64g)	MBD2_direct_+/+_(78r)	0.180508	1	0.0868626	95914
chr7:158821063-158821563	ESYT2	0.0711662	0.415054	0.0295378	0.0295378	MBD2	FALSE	MBD2_direct_+/+	MBD2_direct_+/+_(64g)	MBD2_direct_+/+_(78r)	0.345622	1	0.249354	108500
chr12:121790395-121790895	RHOF	0.037438	0.0872658	0.00326705	0.00326705	MBD2	FALSE	MBD2_direct_+/+	MBD2_direct_+/+_(64g)	MBD2_direct_+/+_(78r)	0.174314	1	0.0565589	163594
chr7:44065716-44066216	DBNL	0.0425093	0.113706	0.00483356	0.00483356	MBD2	FALSE	MBD2_direct_+/+	MBD2_direct_+/+_(64g)	MBD2_direct_+/+_(78r)	0.154475	1	0.0574423	92582
chr18:54269755-54270255	MBD2	0.0839074	0.162901	0.0136686	0.0136686	MBD2	FALSE	MBD2_direct_+/+	MBD2_direct_+/+_(64g)	MBD2_direct_+/+_(78r)	6.1165	1	1	1561
chr12:49673519-49674019	FMNL3	0.00440278	-0.233973	-0.00103013	0.00103013	MEF2A	FALSE	MEF2A_direct_+/-	MEF2A_direct_+/-_(13g)	MEF2A_direct_+/-_(13r)	0.265175	1	0.15539	92803
chr17:77571476-77571976	SEPTIN9	0.00329213	-0.184168	-0.000606307	0.000606307	MEF2A	FALSE	MEF2A_direct_+/-	MEF2A_direct_+/-_(13g)	MEF2A_direct_+/-_(13r)	0.514891	1	0.154324	164720
chr19:33260682-33261182	CEBPG	0.0383017	-0.144327	-0.00552797	0.00552797	MEF2A	FALSE	MEF2A_direct_+/-	MEF2A_direct_+/-_(13g)	MEF2A_direct_+/-_(13r)	0.450387	1	0.0606735	99094
chr17:1493369-1493869	SLC43A2	0.00806636	-0.0646505	-0.000521494	0.000521494	MEF2A	FALSE	MEF2A_direct_+/-	MEF2A_direct_+/-_(13g)	MEF2A_direct_+/-_(13r)	0.738903	1	0.0849963	115813
chr17:60161509-60162009	USP32	0.0159622	-0.0800867	-0.00127836	0.00127836	MEF2A	FALSE	MEF2A_direct_+/-	MEF2A_direct_+/-_(13g)	MEF2A_direct_+/-_(13r)	0.276584	1	0.247813	109430
chr11:68271787-68272287	KMT5B	0.0462001	-0.144417	-0.00667206	0.00667206	MEF2A	FALSE	MEF2A_direct_+/-	MEF2A_direct_+/-_(13g)	MEF2A_direct_+/-_(13r)	0.942995	1	0.165995	32577
chr18:62714953-62715453	ZCCHC2	0.0254148	-0.0917429	-0.00233162	0.00233162	MEF2A	FALSE	MEF2A_direct_+/-	MEF2A_direct_+/-_(13g)	MEF2A_direct_+/-_(13r)	0.429284	1	0.129323	117490
chr3:146160938-146161438	PLSCR4	0.127871	-0.141775	-0.018129	0.018129	MEF2A	FALSE	MEF2A_direct_+/-	MEF2A_direct_+/-_(13g)	MEF2A_direct_+/-_(13r)	0.284188	1	0.0640719	26299
chr20:38804914-38805414	ACTR5	0.0471473	-0.0504046	-0.00237644	0.00237644	MEF2A	FALSE	MEF2A_direct_+/-	MEF2A_direct_+/-_(13g)	MEF2A_direct_+/-_(13r)	0.340643	1	0.0666547	55411
chr17:67783380-67783880	BPTF	0.0553306	-0.185938	-0.010288	0.010288	MEF2A	FALSE	MEF2A_direct_+/-	MEF2A_direct_+/-_(13g)	MEF2A_direct_+/-_(13r)	0.572654	1	0.270047	77199
chr22:39946518-39947018	TNRC6B	0.00596252	-0.0998891	-0.000595591	0.000595591	MEF2A	FALSE	MEF2A_direct_+/-	MEF2A_direct_+/-_(13g)	MEF2A_direct_+/-_(13r)	0.845634	1	0.216054	145934
chr2:190459862-190460362	INPP1	0.0120469	-0.0793613	-0.000956055	0.000956055	MEF2A	FALSE	MEF2A_direct_+/-	MEF2A_direct_+/-_(13g)	MEF2A_direct_+/-_(13r)	0.427858	1	0.107344	71147
chr14:56342301-56342801	TMEM260	0.0819028	-0.112616	-0.00922359	0.00922359	MEF2A	FALSE	MEF2A_direct_+/-	MEF2A_direct_+/-_(13g)	MEF2A_direct_+/-_(13r)	0.327789	1	0.135548	55231
chr4:74056295-74056795	PF4	0.058188	0.0856171	0.00498188	0.00498188	MEF2C	FALSE	MEF2C_direct_+/+	MEF2C_direct_+/+_(256g)	MEF2C_direct_+/+_(404r)	1.20104	1	0.0925268	58292
chr4:101790515-101791015	BANK1	0.115045	0.113424	0.0130488	0.0130488	MEF2C	FALSE	MEF2C_direct_+/+	MEF2C_direct_+/+_(256g)	MEF2C_direct_+/+_(404r)	0.921077	1	0.128645	16965
chr12:48973983-48974483	ARF3	0.024785	0.100548	0.00249209	0.00249209	MEF2C	FALSE	MEF2C_direct_+/+	MEF2C_direct_+/+_(256g)	MEF2C_direct_+/+_(404r)	0.576013	1	0.101706	108561
chr13:26619298-26619798	WASF3	0.0915046	0.145142	0.0132812	0.0132812	MEF2C	FALSE	MEF2C_direct_+/+	MEF2C_direct_+/+_(256g)	MEF2C_direct_+/+_(404r)	0.570508	1	0.103194	74739
chr2:201151386-201151886	CASP8	0.0203547	0.212378	0.00432288	0.00432288	MEF2C	FALSE	MEF2C_direct_+/+	MEF2C_direct_+/+_(256g)	MEF2C_direct_+/+_(404r)	0.589956	1	0.1252	129116
chr5:39272041-39272541	DAB2	0.0246158	0.0695364	0.00171169	0.00171169	MEF2C	FALSE	MEF2C_direct_+/+	MEF2C_direct_+/+_(256g)	MEF2C_direct_+/+_(404r)	2.58014	1	0.081217	75152
chr6:33144290-33144790	HLA-DPB1	0.043966	0.366909	0.0161315	0.0161315	MEF2C	FALSE	MEF2C_direct_+/+	MEF2C_direct_+/+_(256g)	MEF2C_direct_+/+_(404r)	0.371518	1	0.136109	139940
chr12:47741217-47741717	HDAC7	0.0392599	0.204608	0.0080329	0.0080329	MEF2C	FALSE	MEF2C_direct_+/+	MEF2C_direct_+/+_(256g)	MEF2C_direct_+/+_(404r)	0.934947	1	0.136222	62776
chr3:143443693-143444193	SLC9A9	0.0333515	0.175577	0.00585574	0.00585574	MEF2C	FALSE	MEF2C_direct_+/+	MEF2C_direct_+/+_(256g)	MEF2C_direct_+/+_(404r)	3.77798	1	0.202577	42704
chr10:96863991-96864491	PIK3AP1	0.0229768	0.200994	0.00461819	0.00461819	MEF2C	FALSE	MEF2C_direct_+/+	MEF2C_direct_+/+_(256g)	MEF2C_direct_+/+_(404r)	0.794716	1	0.140346	99147
chr2:157855626-157856126	ACVR1	0.076643	0.172946	0.0132551	0.0132551	MEF2C	FALSE	MEF2C_direct_+/+	MEF2C_direct_+/+_(256g)	MEF2C_direct_+/+_(404r)	0.35106	1	0.129944	100671
chr18:31648906-31649406	DSG2	0.0507764	0.0737469	0.0037446	0.0037446	MEF2C	FALSE	MEF2C_direct_+/+	MEF2C_direct_+/+_(256g)	MEF2C_direct_+/+_(404r)	0.407798	1	0.0665721	86367
chr13:43815225-43815725	CCDC122	0.0263292	0.0797889	0.00210078	0.00210078	MEF2C	FALSE	MEF2C_direct_+/+	MEF2C_direct_+/+_(256g)	MEF2C_direct_+/+_(404r)	0.658029	1	0.0902205	103458
chr20:32685931-32686431	COMMD7	0.0218156	0.143087	0.00312152	0.00312152	MEF2C	FALSE	MEF2C_direct_+/+	MEF2C_direct_+/+_(256g)	MEF2C_direct_+/+_(404r)	0.552328	1	0.107601	170210
chr6:422708-423208	DUSP22	0.0308135	0.102196	0.003149	0.003149	MEF2C	FALSE	MEF2C_direct_+/+	MEF2C_direct_+/+_(256g)	MEF2C_direct_+/+_(404r)	0.467691	1	0.103212	166085
chr1:28437836-28438336	PHACTR4	0.0103056	0.459511	0.00473554	0.00473554	MEF2C	FALSE	MEF2C_direct_+/+	MEF2C_direct_+/+_(256g)	MEF2C_direct_+/+_(404r)	0.345378	1	0.181129	174286
chr13:49626057-49626557	PHF11	0.0336735	0.104113	0.00350587	0.00350587	MEF2C	FALSE	MEF2C_direct_+/+	MEF2C_direct_+/+_(256g)	MEF2C_direct_+/+_(404r)	0.350216	1	0.073829	109863
chr5:76738947-76739447	F2R	0.0235802	0.193887	0.00457188	0.00457188	MEF2C	FALSE	MEF2C_direct_+/+	MEF2C_direct_+/+_(256g)	MEF2C_direct_+/+_(404r)	4.61347	1	0.275278	19670
chr6:31663853-31664353	LY6G6D	0.0879845	0.050203	0.00441709	0.00441709	MEF2C	FALSE	MEF2C_direct_+/+	MEF2C_direct_+/+_(256g)	MEF2C_direct_+/+_(404r)	0.404622	1	0.0958767	62595
chr2:74498455-74498955	WDR54	0.0175375	0.0855625	0.00150055	0.00150055	MEF2C	FALSE	MEF2C_direct_+/+	MEF2C_direct_+/+_(256g)	MEF2C_direct_+/+_(404r)	1.21281	1	0.0788504	153809
chr2:181810747-181811247	ITPRID2	0.0863069	0.316973	0.027357	0.027357	MEF2C	FALSE	MEF2C_direct_+/+	MEF2C_direct_+/+_(256g)	MEF2C_direct_+/+_(404r)	0.380656	1	0.177638	59568
chr2:33069787-33070287	LTBP1	0.00910769	0.166556	0.00151694	0.00151694	MEF2C	FALSE	MEF2C_direct_+/+	MEF2C_direct_+/+_(256g)	MEF2C_direct_+/+_(404r)	4.40417	1	0.163903	44151
chr10:129881564-129882064	MGMT	0.00973141	0.107129	0.00104252	0.00104252	MEF2C	FALSE	MEF2C_direct_+/+	MEF2C_direct_+/+_(256g)	MEF2C_direct_+/+_(404r)	0.394303	1	0.108354	135849
chr19:55216366-55216866	PPP6R1	0.012337	0.157844	0.00194732	0.00194732	MEF2C	FALSE	MEF2C_direct_+/+	MEF2C_direct_+/+_(256g)	MEF2C_direct_+/+_(404r)	0.334779	1	0.12673	159664
chr14:72686049-72686549	RGS6	0.00494424	0.0586686	0.000290072	0.000290072	MEF2C	FALSE	MEF2C_direct_+/+	MEF2C_direct_+/+_(256g)	MEF2C_direct_+/+_(404r)	3.41909	1	0.14805	31517
chr17:47265810-47266310	EFCAB13	0.0217646	0.109666	0.00238683	0.00238683	MEF2C	FALSE	MEF2C_direct_+/+	MEF2C_direct_+/+_(256g)	MEF2C_direct_+/+_(404r)	0.834033	1	0.112014	73683
chr3:123667515-123668015	MYLK	0.0579311	0.0806544	0.00467239	0.00467239	MEF2C	FALSE	MEF2C_direct_+/+	MEF2C_direct_+/+_(256g)	MEF2C_direct_+/+_(404r)	1.20487	1	0.103045	27230
chr2:167135645-167136145	XIRP2	0.144238	0.0574244	0.00828279	0.00828279	MEF2C	FALSE	MEF2C_direct_+/+	MEF2C_direct_+/+_(256g)	MEF2C_direct_+/+_(404r)	0.873007	1	0.0712337	26803
chr3:161108745-161109245	PPM1L	0.0592531	0.154242	0.00913933	0.00913933	MEF2C	FALSE	MEF2C_direct_+/+	MEF2C_direct_+/+_(256g)	MEF2C_direct_+/+_(404r)	1.29091	1	0.142318	89504
chr1:150613442-150613942	GOLPH3L	0.0326489	0.0813534	0.0026561	0.0026561	MEF2C	FALSE	MEF2C_direct_+/+	MEF2C_direct_+/+_(256g)	MEF2C_direct_+/+_(404r)	0.523062	1	0.12808	48825
chr2:33108633-33109133	LTBP1	0.0219727	0.358005	0.00786631	0.00786631	MEF2C	FALSE	MEF2C_direct_+/+	MEF2C_direct_+/+_(256g)	MEF2C_direct_+/+_(404r)	4.40417	1	0.163903	25923
chr4:109912542-109913042	EGF	0.50018	0.168753	0.0844071	0.0844071	MEF2C	FALSE	MEF2C_direct_+/+	MEF2C_direct_+/+_(256g)	MEF2C_direct_+/+_(404r)	2.28373	1	0.157287	292
chr8:105633162-105633662	ZFPM2	0.0317254	0.199768	0.00633772	0.00633772	MEF2C	FALSE	MEF2C_direct_+/+	MEF2C_direct_+/+_(256g)	MEF2C_direct_+/+_(404r)	3.48563	1	0.159415	53379
chr10:86971129-86971629	SHLD2	0.104847	0.193707	0.0203095	0.0203095	MEF2C	FALSE	MEF2C_direct_+/+	MEF2C_direct_+/+_(256g)	MEF2C_direct_+/+_(404r)	0.325273	1	0.137384	27996
chr5:102627269-102627769	PAM	0.0351331	0.184613	0.00648601	0.00648601	MEF2C	FALSE	MEF2C_direct_+/+	MEF2C_direct_+/+_(256g)	MEF2C_direct_+/+_(404r)	0.31338	1	0.208607	109815
chr12:49662983-49663483	PRPF40B	0.0295921	0.142818	0.00422629	0.00422629	MEF2C	FALSE	MEF2C_direct_+/+	MEF2C_direct_+/+_(256g)	MEF2C_direct_+/+_(404r)	0.413751	1	0.0920463	152133
chr6:12941347-12941847	PHACTR1	0.0474994	0.248606	0.0118086	0.0118086	MEF2C	FALSE	MEF2C_direct_+/+	MEF2C_direct_+/+_(256g)	MEF2C_direct_+/+_(404r)	1.11536	1	0.164337	89438
chr22:19772765-19773265	GP1BB	0.116183	0.273664	0.0317951	0.0317951	MEF2C	FALSE	MEF2C_direct_+/+	MEF2C_direct_+/+_(256g)	MEF2C_direct_+/+_(404r)	4.22545	1	0.257801	5980
chr6:32081117-32081617	GPSM3	0.00663872	0.080879	0.000536933	0.000536933	MEF2C	FALSE	MEF2C_direct_+/+	MEF2C_direct_+/+_(256g)	MEF2C_direct_+/+_(404r)	0.453869	1	0.0687062	141775
chr19:3608689-3609189	TBXA2R	0.0187038	0.116884	0.00218617	0.00218617	MEF2C	FALSE	MEF2C_direct_+/+	MEF2C_direct_+/+_(256g)	MEF2C_direct_+/+_(404r)	0.675806	1	0.0805752	100216
chr18:13375249-13375749	LDLRAD4	0.0106478	0.40311	0.00429226	0.00429226	MEF2C	FALSE	MEF2C_direct_+/+	MEF2C_direct_+/+_(256g)	MEF2C_direct_+/+_(404r)	2.06008	1	0.300051	95584
chr11:128693577-128694077	FLI1	0.115854	0.508586	0.0589217	0.0589217	MEF2C	FALSE	MEF2C_direct_+/+	MEF2C_direct_+/+_(256g)	MEF2C_direct_+/+_(404r)	0.971799	1	0.260887	25101
chr8:109411530-109412030	PKHD1L1	0.106646	0.219831	0.023444	0.023444	MEF2C	FALSE	MEF2C_direct_+/+	MEF2C_direct_+/+_(256g)	MEF2C_direct_+/+_(404r)	0.482023	1	0.0709194	51437
chr17:47265810-47266310	ITGB3	0.0202143	0.1626	0.00328684	0.00328684	MEF2C	FALSE	MEF2C_direct_+/+	MEF2C_direct_+/+_(256g)	MEF2C_direct_+/+_(404r)	3.7204	1	0.1627	20528
chr7:130486768-130487268	MEST	0.0327554	0.10197	0.00334008	0.00334008	MEF2C	FALSE	MEF2C_direct_+/+	MEF2C_direct_+/+_(256g)	MEF2C_direct_+/+_(404r)	3.51394	1	0.13443	17249
chr17:50200515-50201015	SAMD14	0.0224721	0.0938335	0.00210864	0.00210864	MEF2C	FALSE	MEF2C_direct_+/+	MEF2C_direct_+/+_(256g)	MEF2C_direct_+/+_(404r)	0.448474	1	0.0523918	172028
chr1:150507775-150508275	GOLPH3L	0.0899366	0.17755	0.0159682	0.0159682	MEF2C	FALSE	MEF2C_direct_+/+	MEF2C_direct_+/+_(256g)	MEF2C_direct_+/+_(404r)	0.523062	1	0.12808	66463
chr19:1069140-1069640	ARHGAP45	0.017142	0.0989584	0.00169635	0.00169635	MEF2C	FALSE	MEF2C_direct_+/+	MEF2C_direct_+/+_(256g)	MEF2C_direct_+/+_(404r)	0.743646	1	0.0554431	128844
chr10:127123177-127123677	INSYN2A	0.0710371	0.0572344	0.00406576	0.00406576	MEF2C	FALSE	MEF2C_direct_+/+	MEF2C_direct_+/+_(256g)	MEF2C_direct_+/+_(404r)	0.529249	1	0.0545808	110632
chr5:102865577-102866077	PAM	0.0454777	0.329125	0.0149679	0.0149679	MEF2C	FALSE	MEF2C_direct_+/+	MEF2C_direct_+/+_(256g)	MEF2C_direct_+/+_(404r)	0.31338	1	0.208607	126705
chr5:81825190-81825690	SSBP2	0.01097	0.198653	0.00217923	0.00217923	MEF2C	FALSE	MEF2C_direct_+/+	MEF2C_direct_+/+_(256g)	MEF2C_direct_+/+_(404r)	0.374243	1	0.252735	161783
chr6:33075612-33076112	HLA-DPB1	0.0198541	0.242761	0.00481981	0.00481981	MEF2C	FALSE	MEF2C_direct_+/+	MEF2C_direct_+/+_(256g)	MEF2C_direct_+/+_(404r)	0.371518	1	0.136109	144490
chr7:37031854-37032354	ELMO1	0.0130593	0.545047	0.00711796	0.00711796	MEF2C	FALSE	MEF2C_direct_+/+	MEF2C_direct_+/+_(256g)	MEF2C_direct_+/+_(404r)	0.448691	1	0.256415	64581
chr9:136645090-136645590	AGPAT2	0.050056	0.193859	0.00970381	0.00970381	MEF2C	FALSE	MEF2C_direct_+/+	MEF2C_direct_+/+_(256g)	MEF2C_direct_+/+_(404r)	0.339402	1	0.0953603	136374
chr2:201228598-201229098	CASP8	0.0107645	0.172639	0.00185836	0.00185836	MEF2C	FALSE	MEF2C_direct_+/+	MEF2C_direct_+/+_(256g)	MEF2C_direct_+/+_(404r)	0.589956	1	0.1252	135090
chr6:33075612-33076112	HLA-DPA1	0.0354514	0.26894	0.00953432	0.00953432	MEF2C	FALSE	MEF2C_direct_+/+	MEF2C_direct_+/+_(256g)	MEF2C_direct_+/+_(404r)	0.800512	1	0.148354	86112
chr12:6336168-6336668	TNFRSF1A	0.0294264	0.165233	0.00486222	0.00486222	MEF2C	FALSE	MEF2C_direct_+/+	MEF2C_direct_+/+_(256g)	MEF2C_direct_+/+_(404r)	0.818606	1	0.132286	79041
chr6:32944257-32944757	HLA-DMA	0.0477107	0.176024	0.00839822	0.00839822	MEF2C	FALSE	MEF2C_direct_+/+	MEF2C_direct_+/+_(256g)	MEF2C_direct_+/+_(404r)	2.6255	1	0.136938	23890
chr15:63896725-63897225	DAPK2	0.0322067	0.166798	0.005372	0.005372	MEF2C	FALSE	MEF2C_direct_+/+	MEF2C_direct_+/+_(256g)	MEF2C_direct_+/+_(404r)	0.68917	1	0.122559	115101
chr6:111625480-111625980	TRAF3IP2	0.0149058	0.0649227	0.000967722	0.000967722	MEF2C	FALSE	MEF2C_direct_+/+	MEF2C_direct_+/+_(256g)	MEF2C_direct_+/+_(404r)	0.314248	1	0.0598165	34051
chr3:12759159-12759659	TMEM40	0.0448433	0.0778304	0.00349018	0.00349018	MEF2C	FALSE	MEF2C_direct_+/+	MEF2C_direct_+/+_(256g)	MEF2C_direct_+/+_(404r)	1.97507	1	0.0698581	76175
chr7:139660080-139660580	TBXAS1	0.0719996	0.367235	0.0264408	0.0264408	MEF2C	FALSE	MEF2C_direct_+/+	MEF2C_direct_+/+_(256g)	MEF2C_direct_+/+_(404r)	0.322716	1	0.212265	108610
chr1:36351331-36351831	EVA1B	0.0630349	0.224202	0.0141325	0.0141325	MEF2C	FALSE	MEF2C_direct_+/+	MEF2C_direct_+/+_(256g)	MEF2C_direct_+/+_(404r)	0.777799	1	0.111433	76792
chr16:81485714-81486214	CMIP	0.0218721	0.361771	0.0079127	0.0079127	MEF2C	FALSE	MEF2C_direct_+/+	MEF2C_direct_+/+_(256g)	MEF2C_direct_+/+_(404r)	1.04976	1	0.228583	77752
chr11:3859489-3859989	STIM1	0.0639293	0.157961	0.0100983	0.0100983	MEF2C	FALSE	MEF2C_direct_+/+	MEF2C_direct_+/+_(256g)	MEF2C_direct_+/+_(404r)	1.09183	1	0.224042	12458
chr1:150613442-150613942	CTSS	0.0598026	0.145232	0.00868525	0.00868525	MEF2C	FALSE	MEF2C_direct_+/+	MEF2C_direct_+/+_(256g)	MEF2C_direct_+/+_(404r)	0.859726	1	0.115759	22561
chrX:11367511-11368011	ARHGAP6	0.0266538	0.361394	0.00963254	0.00963254	MEF2C	FALSE	MEF2C_direct_+/+	MEF2C_direct_+/+_(256g)	MEF2C_direct_+/+_(404r)	1.1379	1	0.253785	134292
chr22:32840105-32840605	TIMP3	0.0300916	0.537991	0.016189	0.016189	MEF2C	FALSE	MEF2C_direct_+/+	MEF2C_direct_+/+_(256g)	MEF2C_direct_+/+_(404r)	0.502988	1	0.137142	62411
chr7:74312605-74313105	GTF2IRD1	0.020647	0.0986919	0.00203769	0.00203769	MEF2C	FALSE	MEF2C_direct_+/+	MEF2C_direct_+/+_(256g)	MEF2C_direct_+/+_(404r)	1.51128	1	0.0620674	71958
chr3:50204988-50205488	GNAI2	0.01435	0.107759	0.00154634	0.00154634	MEF2C	FALSE	MEF2C_direct_+/+	MEF2C_direct_+/+_(256g)	MEF2C_direct_+/+_(404r)	0.502585	1	0.163296	146635
chr1:159282069-159282569	FCER1A	0.0101653	0.132045	0.00134228	0.00134228	MEF2C	FALSE	MEF2C_direct_+/+	MEF2C_direct_+/+_(256g)	MEF2C_direct_+/+_(404r)	2.34514	1	0.189197	91573
chr2:218229211-218229711	ARPC2	0.0615125	0.340258	0.0209301	0.0209301	MEF2C	FALSE	MEF2C_direct_+/+	MEF2C_direct_+/+_(256g)	MEF2C_direct_+/+_(404r)	0.314117	1	0.185128	119637
chr7:18317328-18317828	HDAC9	0.0238776	0.194814	0.00465169	0.00465169	MEF2C	FALSE	MEF2C_direct_+/+	MEF2C_direct_+/+_(256g)	MEF2C_direct_+/+_(404r)	0.695598	1	0.125467	111286
chr19:3655818-3656318	MFSD12	0.0254954	0.149949	0.00382302	0.00382302	MEF2C	FALSE	MEF2C_direct_+/+	MEF2C_direct_+/+_(256g)	MEF2C_direct_+/+_(404r)	0.873705	1	0.0915696	79375
chr19:3141931-3142431	TLE5	0.0584964	0.154262	0.00902377	0.00902377	MEF2C	FALSE	MEF2C_direct_+/+	MEF2C_direct_+/+_(256g)	MEF2C_direct_+/+_(404r)	0.559364	1	0.0946291	60686
chr5:378544-379044	AHRR	0.0189678	0.396605	0.00752274	0.00752274	MEF2C	FALSE	MEF2C_direct_+/+	MEF2C_direct_+/+_(256g)	MEF2C_direct_+/+_(404r)	0.649263	1	0.235591	124478
chr1:112263410-112263910	CTTNBP2NL	0.018054	0.0546105	0.000985938	0.000985938	MEF2C	FALSE	MEF2C_direct_+/+	MEF2C_direct_+/+_(256g)	MEF2C_direct_+/+_(404r)	1.20021	1	0.0840132	131237
chr22:32803078-32803578	TIMP3	0.0217613	0.448356	0.00975681	0.00975681	MEF2C	FALSE	MEF2C_direct_+/+	MEF2C_direct_+/+_(256g)	MEF2C_direct_+/+_(404r)	0.502988	1	0.137142	164455
chr11:122681694-122682194	UBASH3B	0.0429255	0.263406	0.0113068	0.0113068	MEF2C	FALSE	MEF2C_direct_+/+	MEF2C_direct_+/+_(256g)	MEF2C_direct_+/+_(404r)	0.743048	1	0.147489	100229
chr5:39399431-39399931	DAB2	0.0771074	0.0871751	0.00672184	0.00672184	MEF2C	FALSE	MEF2C_direct_+/+	MEF2C_direct_+/+_(256g)	MEF2C_direct_+/+_(404r)	2.58014	1	0.081217	17980
chr12:94171989-94172489	PLXNC1	0.0254041	0.287072	0.00729281	0.00729281	MEF2C	FALSE	MEF2C_direct_+/+	MEF2C_direct_+/+_(256g)	MEF2C_direct_+/+_(404r)	0.355972	1	0.148074	111816
chr14:70514427-70514927	SYNJ2BP	0.0806541	0.066599	0.00537148	0.00537148	MEF2C	FALSE	MEF2C_direct_+/+	MEF2C_direct_+/+_(256g)	MEF2C_direct_+/+_(404r)	0.471169	1	0.0638608	59527
chr12:6226214-6226714	VWF	0.0452699	0.0564601	0.00255594	0.00255594	MEF2C	FALSE	MEF2C_direct_+/+	MEF2C_direct_+/+_(256g)	MEF2C_direct_+/+_(404r)	0.611457	1	0.059929	86143
chr8:133092085-133092585	SLA	0.0393348	0.193606	0.00761546	0.00761546	MEF2C	FALSE	MEF2C_direct_+/+	MEF2C_direct_+/+_(256g)	MEF2C_direct_+/+_(404r)	1.4492	1	0.109986	57103
chr8:27614014-27614514	CLU	0.0593783	0.198286	0.0117739	0.0117739	MEF2C	FALSE	MEF2C_direct_+/+	MEF2C_direct_+/+_(256g)	MEF2C_direct_+/+_(404r)	0.70539	1	0.107521	68865
chr14:22836118-22836618	MMP14	0.0494641	0.0769475	0.00380614	0.00380614	MEF2C	FALSE	MEF2C_direct_+/+	MEF2C_direct_+/+_(256g)	MEF2C_direct_+/+_(404r)	2.26352	1	0.119161	37708
chr11:6695354-6695854	ILK	0.0567761	0.0847907	0.00481408	0.00481408	MEF2C	FALSE	MEF2C_direct_+/+	MEF2C_direct_+/+_(256g)	MEF2C_direct_+/+_(404r)	0.337317	1	0.0556088	129880
chr1:241596561-241597061	OPN3	0.0190542	0.0578836	0.00110293	0.00110293	MEF2C	FALSE	MEF2C_direct_+/+	MEF2C_direct_+/+_(256g)	MEF2C_direct_+/+_(404r)	0.965857	1	0.0650718	95313
chr3:50276097-50276597	GNAI2	0.0219461	0.142208	0.00312091	0.00312091	MEF2C	FALSE	MEF2C_direct_+/+	MEF2C_direct_+/+_(256g)	MEF2C_direct_+/+_(404r)	0.502585	1	0.163296	139209
chr9:136602089-136602589	AGPAT2	0.00809481	0.118741	0.000961189	0.000961189	MEF2C	FALSE	MEF2C_direct_+/+	MEF2C_direct_+/+_(256g)	MEF2C_direct_+/+_(404r)	0.339402	1	0.0953603	167110
chr10:103691580-103692080	SH3PXD2A	0.0182017	0.0794578	0.00144627	0.00144627	MEF2C	FALSE	MEF2C_direct_+/+	MEF2C_direct_+/+_(256g)	MEF2C_direct_+/+_(404r)	1.96602	1	0.0775629	82951
chr6:31558935-31559435	AIF1	0.0272876	0.181487	0.00495235	0.00495235	MEF2C	FALSE	MEF2C_direct_+/+	MEF2C_direct_+/+_(256g)	MEF2C_direct_+/+_(404r)	0.310674	1	0.0933924	140189
chr15:63869933-63870433	DAPK2	0.0179853	0.140693	0.0025304	0.0025304	MEF2C	FALSE	MEF2C_direct_+/+	MEF2C_direct_+/+_(256g)	MEF2C_direct_+/+_(404r)	0.68917	1	0.122559	149199
chr19:41223514-41224014	TGFB1	0.0198727	0.450861	0.00895982	0.00895982	MEF2C	FALSE	MEF2C_direct_+/+	MEF2C_direct_+/+_(256g)	MEF2C_direct_+/+_(404r)	0.65419	1	0.2222	117236
chr7:92633293-92633793	CDK6	0.0614694	0.418156	0.0257038	0.0257038	MEF2C	FALSE	MEF2C_direct_+/+	MEF2C_direct_+/+_(256g)	MEF2C_direct_+/+_(404r)	0.602339	1	0.255947	73538
chr10:25068134-25068634	PRTFDC1	0.0616722	0.168657	0.0104014	0.0104014	MEF2C	FALSE	MEF2C_direct_+/+	MEF2C_direct_+/+_(256g)	MEF2C_direct_+/+_(404r)	1.31081	1	0.0877342	102647
chr19:13986378-13986878	IL27RA	0.0244831	0.192462	0.00471206	0.00471206	MEF2C	FALSE	MEF2C_direct_+/+	MEF2C_direct_+/+_(256g)	MEF2C_direct_+/+_(404r)	0.413661	1	0.0980669	122537
chr3:108100946-108101446	IFT57	0.0307461	0.189281	0.00581966	0.00581966	MEF2C	FALSE	MEF2C_direct_+/+	MEF2C_direct_+/+_(256g)	MEF2C_direct_+/+_(404r)	0.358893	1	0.123172	125190
chr13:95243178-95243678	ABCC4	0.0543436	0.721347	0.0392006	0.0392006	MEF2C	FALSE	MEF2C_direct_+/+	MEF2C_direct_+/+_(256g)	MEF2C_direct_+/+_(404r)	0.349323	1	0.221338	118773
chr15:74786732-74787232	SCAMP2	0.0545275	0.232263	0.0126647	0.0126647	MEF2C	FALSE	MEF2C_direct_+/+	MEF2C_direct_+/+_(256g)	MEF2C_direct_+/+_(404r)	0.3525	1	0.126977	41519
chr11:101582817-101583317	TRPC6	0.303745	0.131338	0.0398931	0.0398931	MEF2C	FALSE	MEF2C_direct_+/+	MEF2C_direct_+/+_(256g)	MEF2C_direct_+/+_(404r)	5.35787	1	0.179161	222
chr19:3671762-3672262	TBXA2R	0.0113531	0.0867534	0.000984923	0.000984923	MEF2C	FALSE	MEF2C_direct_+/+	MEF2C_direct_+/+_(256g)	MEF2C_direct_+/+_(404r)	0.675806	1	0.0805752	91684
chr7:37110920-37111420	ELMO1	0.0146079	0.492687	0.00719711	0.00719711	MEF2C	FALSE	MEF2C_direct_+/+	MEF2C_direct_+/+_(256g)	MEF2C_direct_+/+_(404r)	0.448691	1	0.256415	152360
chr20:62512119-62512619	SLCO4A1	0.0141889	0.0969892	0.00137617	0.00137617	MEF2C	FALSE	MEF2C_direct_+/+	MEF2C_direct_+/+_(256g)	MEF2C_direct_+/+_(404r)	0.853487	1	0.0704957	87664
chr16:30368340-30368840	ZNF48	0.020898	0.0678506	0.00141795	0.00141795	MEF2C	FALSE	MEF2C_direct_+/+	MEF2C_direct_+/+_(256g)	MEF2C_direct_+/+_(404r)	0.421131	1	0.0531068	159560
chr5:172793994-172794494	ERGIC1	0.00815519	0.222447	0.0018141	0.0018141	MEF2C	FALSE	MEF2C_direct_+/+	MEF2C_direct_+/+_(256g)	MEF2C_direct_+/+_(404r)	0.994139	1	0.146548	132786
chr10:69483869-69484369	TSPAN15	0.0307917	0.0509187	0.00156788	0.00156788	MEF2C	FALSE	MEF2C_direct_+/+	MEF2C_direct_+/+_(256g)	MEF2C_direct_+/+_(404r)	0.696065	1	0.0880846	111351
chr15:58521389-58521889	LIPC	0.0537862	0.0608169	0.00327111	0.00327111	MEF2C	FALSE	MEF2C_direct_+/+	MEF2C_direct_+/+_(256g)	MEF2C_direct_+/+_(404r)	4.71149	1	0.0826391	7809
chr2:9263246-9263746	ASAP2	0.0932781	0.202409	0.0188803	0.0188803	MEF2C	FALSE	MEF2C_direct_+/+	MEF2C_direct_+/+_(256g)	MEF2C_direct_+/+_(404r)	4.40683	1	0.221004	10702
chr11:66020967-66021467	CTSW	0.0237801	0.12141	0.00288715	0.00288715	MEF2C	FALSE	MEF2C_direct_+/+	MEF2C_direct_+/+_(256g)	MEF2C_direct_+/+_(404r)	1.47694	1	0.120093	59916
chr10:127123177-127123677	DOCK1	0.0631893	0.150559	0.00951375	0.00951375	MEF2C	FALSE	MEF2C_direct_+/+	MEF2C_direct_+/+_(256g)	MEF2C_direct_+/+_(404r)	1.25116	1	0.163405	97783
chr5:88785834-88786334	MEF2C	0.0475389	0.38872	0.0184793	0.0184793	MEF2C	FALSE	MEF2C_direct_+/+	MEF2C_direct_+/+_(256g)	MEF2C_direct_+/+_(404r)	9.52501	1	1	4
chr2:9330606-9331106	ASAP2	0.0717721	0.25101	0.0180155	0.0180155	MEF2C	FALSE	MEF2C_direct_+/+	MEF2C_direct_+/+_(256g)	MEF2C_direct_+/+_(404r)	4.40683	1	0.221004	15433
chr1:241592183-241592683	OPN3	0.0732371	0.0732594	0.00536531	0.00536531	MEF2C	FALSE	MEF2C_direct_+/+	MEF2C_direct_+/+_(256g)	MEF2C_direct_+/+_(404r)	0.965857	1	0.0650718	73229
chr15:40266800-40267300	INAFM2	0.0232043	0.0614118	0.00142502	0.00142502	MEF2C	FALSE	MEF2C_direct_+/+	MEF2C_direct_+/+_(256g)	MEF2C_direct_+/+_(404r)	1.42281	1	0.0600133	134549
chr6:7975045-7975545	BMP6	0.0539931	0.0947637	0.00511658	0.00511658	MEF2C	FALSE	MEF2C_direct_+/+	MEF2C_direct_+/+_(256g)	MEF2C_direct_+/+_(404r)	1.15801	1	0.0944706	30481
chr1:241596561-241597061	CHML	0.00943624	0.0538577	0.000508214	0.000508214	MEF2C	FALSE	MEF2C_direct_+/+	MEF2C_direct_+/+_(256g)	MEF2C_direct_+/+_(404r)	0.353959	1	0.057892	161728
chr17:50210304-50210804	SAMD14	0.0332646	0.114026	0.00379303	0.00379303	MEF2C	FALSE	MEF2C_direct_+/+	MEF2C_direct_+/+_(256g)	MEF2C_direct_+/+_(404r)	0.448474	1	0.0523918	102027
chr6:30769342-30769842	PPP1R18	0.034206	0.143715	0.00491594	0.00491594	MEF2C	FALSE	MEF2C_direct_+/+	MEF2C_direct_+/+_(256g)	MEF2C_direct_+/+_(404r)	0.449199	1	0.073303	103274
chr4:74056806-74057306	CXCL3	0.130229	0.0540937	0.00704455	0.00704455	MEF2C	FALSE	MEF2C_direct_+/+	MEF2C_direct_+/+_(256g)	MEF2C_direct_+/+_(404r)	3.73869	1	0.113712	2865
chr12:48972464-48972964	ARF3	0.0612764	0.0986959	0.00604773	0.00604773	MEF2C	FALSE	MEF2C_direct_+/+	MEF2C_direct_+/+_(256g)	MEF2C_direct_+/+_(404r)	0.576013	1	0.101706	76822
chr10:24894189-24894689	PRTFDC1	0.0347628	0.126198	0.00438698	0.00438698	MEF2C	FALSE	MEF2C_direct_+/+	MEF2C_direct_+/+_(256g)	MEF2C_direct_+/+_(404r)	1.31081	1	0.0877342	90632
chr11:6523071-6523571	ILK	0.0179487	0.0517098	0.000928122	0.000928122	MEF2C	FALSE	MEF2C_direct_+/+	MEF2C_direct_+/+_(256g)	MEF2C_direct_+/+_(404r)	0.337317	1	0.0556088	147938
chr10:127148133-127148633	DOCK1	0.0535778	0.21078	0.0112931	0.0112931	MEF2C	FALSE	MEF2C_direct_+/+	MEF2C_direct_+/+_(256g)	MEF2C_direct_+/+_(404r)	1.25116	1	0.163405	59713
chr16:27400760-27401260	IL21R	0.0487241	0.190101	0.00926249	0.00926249	MEF2C	FALSE	MEF2C_direct_+/+	MEF2C_direct_+/+_(256g)	MEF2C_direct_+/+_(404r)	0.769297	1	0.109505	95093
chr9:136533760-136534260	EGFL7	0.0311854	0.126292	0.00393846	0.00393846	MEF2C	FALSE	MEF2C_direct_+/+	MEF2C_direct_+/+_(256g)	MEF2C_direct_+/+_(404r)	0.343513	1	0.102287	112364
chr3:151431789-151432289	P2RY12	0.0395214	0.113408	0.00448207	0.00448207	MEF2C	FALSE	MEF2C_direct_+/+	MEF2C_direct_+/+_(256g)	MEF2C_direct_+/+_(404r)	3.19878	1	0.140781	47071
chr9:136645090-136645590	EGFL7	0.0151824	0.158018	0.00239909	0.00239909	MEF2C	FALSE	MEF2C_direct_+/+	MEF2C_direct_+/+_(256g)	MEF2C_direct_+/+_(404r)	0.343513	1	0.102287	161988
chr9:121285830-121286330	GSN	0.0630079	0.161251	0.0101601	0.0101601	MEF2C	FALSE	MEF2C_direct_+/+	MEF2C_direct_+/+_(256g)	MEF2C_direct_+/+_(404r)	2.77036	1	0.148198	4556
chr2:24818816-24819316	ADCY3	0.0191252	0.0512234	0.000979658	0.000979658	MEF2C	FALSE	MEF2C_direct_+/+	MEF2C_direct_+/+_(256g)	MEF2C_direct_+/+_(404r)	0.347651	1	0.100055	153887
chr19:4911811-4912311	PLIN3	0.0148597	0.0971865	0.00144417	0.00144417	MEF2C	FALSE	MEF2C_direct_+/+	MEF2C_direct_+/+_(256g)	MEF2C_direct_+/+_(404r)	0.395384	1	0.0646845	168315
chr16:81831640-81832140	CMIP	0.0191896	0.29397	0.00564117	0.00564117	MEF2C	FALSE	MEF2C_direct_+/+	MEF2C_direct_+/+_(256g)	MEF2C_direct_+/+_(404r)	1.04976	1	0.228583	147391
chr7:36192017-36192517	EEPD1	0.0371216	0.336523	0.0124923	0.0124923	MEF2C	FALSE	MEF2C_direct_+/+	MEF2C_direct_+/+_(256g)	MEF2C_direct_+/+_(404r)	0.44912	1	0.162362	118305
chr10:74056025-74056525	VCL	0.0255114	0.330348	0.00842764	0.00842764	MEF2C	FALSE	MEF2C_direct_+/+	MEF2C_direct_+/+_(256g)	MEF2C_direct_+/+_(404r)	2.09276	1	0.251147	51998
chr6:25312582-25313082	CARMIL1	0.0665006	0.244426	0.0162545	0.0162545	MEF2C	FALSE	MEF2C_direct_+/+	MEF2C_direct_+/+_(256g)	MEF2C_direct_+/+_(404r)	2.67952	1	0.181427	28970
chr6:408589-409089	DUSP22	0.0432952	0.1306	0.00565435	0.00565435	MEF2C	FALSE	MEF2C_direct_+/+	MEF2C_direct_+/+_(256g)	MEF2C_direct_+/+_(404r)	0.467691	1	0.103212	30692
chr3:108125509-108126009	IFT57	0.0180189	0.152172	0.00274198	0.00274198	MEF2C	FALSE	MEF2C_direct_+/+	MEF2C_direct_+/+_(256g)	MEF2C_direct_+/+_(404r)	0.358893	1	0.123172	152745
chr2:157898493-157898993	ACVR1	0.0778438	0.193715	0.0150795	0.0150795	MEF2C	FALSE	MEF2C_direct_+/+	MEF2C_direct_+/+_(256g)	MEF2C_direct_+/+_(404r)	0.35106	1	0.129944	98676
chr1:212234567-212235067	PACC1	0.0692453	0.184483	0.0127746	0.0127746	MEF2C	FALSE	MEF2C_direct_+/+	MEF2C_direct_+/+_(256g)	MEF2C_direct_+/+_(404r)	0.764643	1	0.109599	58179
chr2:182066518-182067018	ITPRID2	0.0240136	0.179957	0.00432143	0.00432143	MEF2C	FALSE	MEF2C_direct_+/+	MEF2C_direct_+/+_(256g)	MEF2C_direct_+/+_(404r)	0.380656	1	0.177638	154632
chr4:142846259-142846759	INPP4B	0.0660769	0.534289	0.0353042	0.0353042	MEF2C	FALSE	MEF2C_direct_+/+	MEF2C_direct_+/+_(256g)	MEF2C_direct_+/+_(404r)	1.61838	1	0.267609	10019
chr17:29692094-29692594	GIT1	0.0259369	0.07724	0.00200336	0.00200336	MEF2C	FALSE	MEF2C_direct_+/+	MEF2C_direct_+/+_(256g)	MEF2C_direct_+/+_(404r)	0.444267	1	0.0731997	51400
chr16:84549447-84549947	COTL1	0.0181479	0.148862	0.00270154	0.00270154	MEF2C	FALSE	MEF2C_direct_+/+	MEF2C_direct_+/+_(256g)	MEF2C_direct_+/+_(404r)	0.363097	1	0.0866568	137424
chr22:38034331-38034831	PLA2G6	0.0373144	0.180929	0.00675125	0.00675125	MEF2C	FALSE	MEF2C_direct_+/+	MEF2C_direct_+/+_(256g)	MEF2C_direct_+/+_(404r)	2.02674	1	0.115825	53071
chr2:201252465-201252965	CASP8	0.0406168	0.233227	0.00947294	0.00947294	MEF2C	FALSE	MEF2C_direct_+/+	MEF2C_direct_+/+_(256g)	MEF2C_direct_+/+_(404r)	0.589956	1	0.1252	105412
chr9:96344448-96344948	CDC14B	0.0223377	0.177683	0.00396902	0.00396902	MEF2C	FALSE	MEF2C_direct_+/+	MEF2C_direct_+/+_(256g)	MEF2C_direct_+/+_(404r)	0.346894	1	0.0976351	144350
chr17:38579823-38580323	MLLT6	0.056032	0.123273	0.00690726	0.00690726	MEF2C	FALSE	MEF2C_direct_+/+	MEF2C_direct_+/+_(256g)	MEF2C_direct_+/+_(404r)	0.368259	1	0.0763635	60116
chr2:28392502-28393002	FOSL2	0.028767	0.136528	0.00392749	0.00392749	MEF2C	FALSE	MEF2C_direct_+/+	MEF2C_direct_+/+_(256g)	MEF2C_direct_+/+_(404r)	0.33431	1	0.0570708	109244
chr10:24901953-24902453	PRTFDC1	0.0235644	0.0943129	0.00222242	0.00222242	MEF2C	FALSE	MEF2C_direct_+/+	MEF2C_direct_+/+_(256g)	MEF2C_direct_+/+_(404r)	1.31081	1	0.0877342	97428
chr11:69166474-69166974	TPCN2	0.0313867	0.056108	0.00176104	0.00176104	MEF2C	FALSE	MEF2C_direct_+/+	MEF2C_direct_+/+_(256g)	MEF2C_direct_+/+_(404r)	0.825823	1	0.0625802	23724
chr11:416752-417252	IFITM3	0.0350361	0.15376	0.00538713	0.00538713	MEF2C	FALSE	MEF2C_direct_+/+	MEF2C_direct_+/+_(256g)	MEF2C_direct_+/+_(404r)	0.580503	1	0.0793293	85850
chr7:116465718-116466218	CAV1	0.0440898	0.0715381	0.0031541	0.0031541	MEF2C	FALSE	MEF2C_direct_+/+	MEF2C_direct_+/+_(256g)	MEF2C_direct_+/+_(404r)	0.521892	1	0.0678118	55878
chr12:3683548-3684048	CRACR2A	0.045063	0.0855769	0.00385635	0.00385635	MEF2C	FALSE	MEF2C_direct_+/+	MEF2C_direct_+/+_(256g)	MEF2C_direct_+/+_(404r)	0.46034	1	0.0701084	153529
chr4:39032711-39033211	TMEM156	0.0577339	0.14898	0.00860121	0.00860121	MEF2C	FALSE	MEF2C_direct_+/+	MEF2C_direct_+/+_(256g)	MEF2C_direct_+/+_(404r)	0.597055	1	0.0898457	71982
chr8:118379790-118380290	SAMD12	0.0690065	0.248743	0.0171649	0.0171649	MEF2C	FALSE	MEF2C_direct_+/+	MEF2C_direct_+/+_(256g)	MEF2C_direct_+/+_(404r)	1.22792	1	0.13024	37134
chr8:42209715-42210215	POLB	0.0254688	0.107799	0.00274552	0.00274552	MEF2C	FALSE	MEF2C_direct_+/+	MEF2C_direct_+/+_(256g)	MEF2C_direct_+/+_(404r)	0.393279	1	0.0930564	128401
chr17:82863862-82864362	B3GNTL1	0.0153372	0.11185	0.00171547	0.00171547	MEF2C	FALSE	MEF2C_direct_+/+	MEF2C_direct_+/+_(256g)	MEF2C_direct_+/+_(404r)	0.313325	1	0.0849601	153630
chr17:64385092-64385592	PECAM1	0.0515146	0.342414	0.0176393	0.0176393	MEF2C	FALSE	MEF2C_direct_+/+	MEF2C_direct_+/+_(256g)	MEF2C_direct_+/+_(404r)	1.78203	1	0.22807	51302
chr10:17511236-17511736	HACD1	0.0582897	0.227777	0.0132771	0.0132771	MEF2C	FALSE	MEF2C_direct_+/+	MEF2C_direct_+/+_(256g)	MEF2C_direct_+/+_(404r)	0.309905	1	0.135655	49052
chr22:19723136-19723636	GP1BB	0.0446374	0.377854	0.0168664	0.0168664	MEF2C	FALSE	MEF2C_direct_+/+	MEF2C_direct_+/+_(256g)	MEF2C_direct_+/+_(404r)	4.22545	1	0.257801	20132
chr12:123126442-123126942	PITPNM2	0.0144441	0.240525	0.00347416	0.00347416	MEF2C	FALSE	MEF2C_direct_+/+	MEF2C_direct_+/+_(256g)	MEF2C_direct_+/+_(404r)	0.374554	1	0.138011	161313
chr20:48722676-48723176	PREX1	0.0378937	0.158705	0.00601393	0.00601393	MEF2C	FALSE	MEF2C_direct_+/+	MEF2C_direct_+/+_(256g)	MEF2C_direct_+/+_(404r)	0.904248	1	0.122544	103244
chr3:124654052-124654552	KALRN	0.079326	0.0741067	0.00587859	0.00587859	MEF2C	FALSE	MEF2C_direct_+/+	MEF2C_direct_+/+_(256g)	MEF2C_direct_+/+_(404r)	0.979037	1	0.0881097	45385
chr7:139660080-139660580	HIPK2	0.0143673	0.289888	0.00416491	0.00416491	MEF2C	FALSE	MEF2C_direct_+/+	MEF2C_direct_+/+_(256g)	MEF2C_direct_+/+_(404r)	0.548851	1	0.243802	146586
chr16:30491844-30492344	ZNF48	0.0365372	0.0577605	0.00211041	0.00211041	MEF2C	FALSE	MEF2C_direct_+/+	MEF2C_direct_+/+_(256g)	MEF2C_direct_+/+_(404r)	0.421131	1	0.0531068	146316
chr8:104361145-104361645	LRP12	0.0265133	0.135614	0.00359558	0.00359558	MEF2C	FALSE	MEF2C_direct_+/+	MEF2C_direct_+/+_(256g)	MEF2C_direct_+/+_(404r)	0.95175	1	0.182495	108691
chr14:90795662-90796162	TTC7B	0.021007	0.264244	0.00555097	0.00555097	MEF2C	FALSE	MEF2C_direct_+/+	MEF2C_direct_+/+_(256g)	MEF2C_direct_+/+_(404r)	0.48702	1	0.17064	151795
chr22:19718831-19719331	GP1BB	0.0170512	0.186679	0.00318309	0.00318309	MEF2C	FALSE	MEF2C_direct_+/+	MEF2C_direct_+/+_(256g)	MEF2C_direct_+/+_(404r)	4.22545	1	0.257801	4465
chr10:95268919-95269419	PDLIM1	0.0351229	0.446814	0.0156934	0.0156934	MEF2C	FALSE	MEF2C_direct_+/+	MEF2C_direct_+/+_(256g)	MEF2C_direct_+/+_(404r)	0.327761	1	0.194217	154006
chr11:128837539-128838039	FLI1	0.0164101	0.178558	0.00293014	0.00293014	MEF2C	FALSE	MEF2C_direct_+/+	MEF2C_direct_+/+_(256g)	MEF2C_direct_+/+_(404r)	0.971799	1	0.260887	156586
chr12:6323354-6323854	TNFRSF1A	0.0564725	0.233313	0.0131758	0.0131758	MEF2C	FALSE	MEF2C_direct_+/+	MEF2C_direct_+/+_(256g)	MEF2C_direct_+/+_(404r)	0.818606	1	0.132286	109517
chr5:102778515-102779015	PAM	0.0698703	0.230277	0.0160895	0.0160895	MEF2C	FALSE	MEF2C_direct_+/+	MEF2C_direct_+/+_(256g)	MEF2C_direct_+/+_(404r)	0.31338	1	0.208607	96186
chr17:64391092-64391592	PECAM1	0.0211174	0.233776	0.00493675	0.00493675	MEF2C	FALSE	MEF2C_direct_+/+	MEF2C_direct_+/+_(256g)	MEF2C_direct_+/+_(404r)	1.78203	1	0.22807	137765
chr11:394366-394866	IFITM3	0.0541412	0.132028	0.00714816	0.00714816	MEF2C	FALSE	MEF2C_direct_+/+	MEF2C_direct_+/+_(256g)	MEF2C_direct_+/+_(404r)	0.580503	1	0.0793293	142608
chr17:28717977-28718477	RAB34	0.0256909	0.0742658	0.00190795	0.00190795	MEF2C	FALSE	MEF2C_direct_+/+	MEF2C_direct_+/+_(256g)	MEF2C_direct_+/+_(404r)	0.659088	1	0.0581364	92663
chr19:3608184-3608684	TBXA2R	0.0406501	0.119785	0.00486926	0.00486926	MEF2C	FALSE	MEF2C_direct_+/+	MEF2C_direct_+/+_(256g)	MEF2C_direct_+/+_(404r)	0.675806	1	0.0805752	112230
chr6:219842-220342	DUSP22	0.10952	0.162584	0.0178062	0.0178062	MEF2C	FALSE	MEF2C_direct_+/+	MEF2C_direct_+/+_(256g)	MEF2C_direct_+/+_(404r)	0.467691	1	0.103212	46926
chr10:48497176-48497676	ARHGAP22	0.0206524	0.0618004	0.00127633	0.00127633	MEF2C	FALSE	MEF2C_direct_+/+	MEF2C_direct_+/+_(256g)	MEF2C_direct_+/+_(404r)	0.418116	1	0.0594639	137334
chr8:42196184-42196684	POLB	0.0223637	0.0694364	0.00155286	0.00155286	MEF2C	FALSE	MEF2C_direct_+/+	MEF2C_direct_+/+_(256g)	MEF2C_direct_+/+_(404r)	0.393279	1	0.0930564	128681
chr15:59274081-59274581	MYO1E	0.0472974	0.0971212	0.00459358	0.00459358	MEF2C	FALSE	MEF2C_direct_+/+	MEF2C_direct_+/+_(256g)	MEF2C_direct_+/+_(404r)	0.314428	1	0.0856137	144107
chr13:51822380-51822880	DHRS12	0.0196774	0.0687579	0.00135297	0.00135297	MEF2C	FALSE	MEF2C_direct_+/+	MEF2C_direct_+/+_(256g)	MEF2C_direct_+/+_(404r)	0.526614	1	0.0656432	137190
chr1:36327390-36327890	EVA1B	0.0140037	0.181983	0.00254844	0.00254844	MEF2C	FALSE	MEF2C_direct_+/+	MEF2C_direct_+/+_(256g)	MEF2C_direct_+/+_(404r)	0.777799	1	0.111433	113051
chr10:127148133-127148633	INSYN2A	0.0796442	0.072901	0.00580614	0.00580614	MEF2C	FALSE	MEF2C_direct_+/+	MEF2C_direct_+/+_(256g)	MEF2C_direct_+/+_(404r)	0.529249	1	0.0545808	74807
chr14:68977733-68978233	ACTN1	0.0601237	0.174644	0.0105002	0.0105002	MEF2C	FALSE	MEF2C_direct_+/+	MEF2C_direct_+/+_(256g)	MEF2C_direct_+/+_(404r)	0.623366	1	0.177561	40094
chr12:123089669-123090169	PITPNM2	0.0169725	0.230365	0.00390987	0.00390987	MEF2C	FALSE	MEF2C_direct_+/+	MEF2C_direct_+/+_(256g)	MEF2C_direct_+/+_(404r)	0.374554	1	0.138011	87070
chr6:31717783-31718283	LY6G6D	0.026306	0.0658137	0.0017313	0.0017313	MEF2C	FALSE	MEF2C_direct_+/+	MEF2C_direct_+/+_(256g)	MEF2C_direct_+/+_(404r)	0.404622	1	0.0958767	157280
chr9:136533760-136534260	AGPAT2	0.0102863	0.150735	0.0015505	0.0015505	MEF2C	FALSE	MEF2C_direct_+/+	MEF2C_direct_+/+_(256g)	MEF2C_direct_+/+_(404r)	0.339402	1	0.0953603	141640
chr3:151431789-151432289	GPR87	0.0477282	0.0558363	0.00266497	0.00266497	MEF2C	FALSE	MEF2C_direct_+/+	MEF2C_direct_+/+_(256g)	MEF2C_direct_+/+_(404r)	1.24717	1	0.078994	90359
chr19:45326081-45326581	TRAPPC6A	0.0190971	0.109934	0.00209942	0.00209942	MEF2C	FALSE	MEF2C_direct_+/+	MEF2C_direct_+/+_(256g)	MEF2C_direct_+/+_(404r)	0.413837	1	0.0602411	165312
chr4:74394750-74395250	EPGN	0.0219326	0.0663557	0.00145535	0.00145535	MEF2C	FALSE	MEF2C_direct_+/+	MEF2C_direct_+/+_(256g)	MEF2C_direct_+/+_(404r)	2.81309	1	0.0991445	84081
chr15:39462612-39463112	THBS1	0.0275016	0.28907	0.00794987	0.00794987	MEF2C	FALSE	MEF2C_direct_+/+	MEF2C_direct_+/+_(256g)	MEF2C_direct_+/+_(404r)	3.2532	1	0.237558	26144
chr10:74008181-74008681	VCL	0.0475726	0.345464	0.0164346	0.0164346	MEF2C	FALSE	MEF2C_direct_+/+	MEF2C_direct_+/+_(256g)	MEF2C_direct_+/+_(404r)	2.09276	1	0.251147	59732
chr11:63918073-63918573	SPINDOC	0.0195124	0.10552	0.00205896	0.00205896	MEF2C	FALSE	MEF2C_direct_+/+	MEF2C_direct_+/+_(256g)	MEF2C_direct_+/+_(404r)	0.400872	1	0.0736524	132051
chr3:143876070-143876570	SLC9A9	0.0178478	0.204575	0.00365121	0.00365121	MEF2C	FALSE	MEF2C_direct_+/+	MEF2C_direct_+/+_(256g)	MEF2C_direct_+/+_(404r)	3.77798	1	0.202577	71554
chr13:43848188-43848688	CCDC122	0.0395614	0.125807	0.0049771	0.0049771	MEF2C	FALSE	MEF2C_direct_+/+	MEF2C_direct_+/+_(256g)	MEF2C_direct_+/+_(404r)	0.658029	1	0.0902205	105008
chrX:103398418-103398918	BEX3	0.0894323	0.251339	0.0224779	0.0224779	MEF2C	FALSE	MEF2C_direct_+/+	MEF2C_direct_+/+_(256g)	MEF2C_direct_+/+_(404r)	0.360742	1	0.103916	67132
chr11:393148-393648	IFITM3	0.0381943	0.15081	0.00576009	0.00576009	MEF2C	FALSE	MEF2C_direct_+/+	MEF2C_direct_+/+_(256g)	MEF2C_direct_+/+_(404r)	0.580503	1	0.0793293	66887
chr12:27841289-27841789	PPFIBP1	0.0592243	0.168321	0.00996868	0.00996868	MEF2C	FALSE	MEF2C_direct_+/+	MEF2C_direct_+/+_(256g)	MEF2C_direct_+/+_(404r)	0.580378	1	0.175504	103308
chr4:101020806-101021306	EMCN	0.0596159	0.11478	0.00684273	0.00684273	MEF2C	FALSE	MEF2C_direct_+/+	MEF2C_direct_+/+_(256g)	MEF2C_direct_+/+_(404r)	0.734973	1	0.0909664	69708
chr12:94109093-94109593	PLXNC1	0.027157	0.249603	0.00677846	0.00677846	MEF2C	FALSE	MEF2C_direct_+/+	MEF2C_direct_+/+_(256g)	MEF2C_direct_+/+_(404r)	0.355972	1	0.148074	53109
chr12:53205735-53206235	ITGB7	0.0165805	0.0602388	0.000998788	0.000998788	MEF2C	FALSE	MEF2C_direct_+/+	MEF2C_direct_+/+_(256g)	MEF2C_direct_+/+_(404r)	0.587025	1	0.0553102	132075
chr1:24365206-24365706	RCAN3	0.0470578	0.104165	0.0049018	0.0049018	MEF2C	FALSE	MEF2C_direct_+/+	MEF2C_direct_+/+_(256g)	MEF2C_direct_+/+_(404r)	0.412354	1	0.077547	82413
chr6:33144290-33144790	HLA-DPA1	0.052764	0.347135	0.0183163	0.0183163	MEF2C	FALSE	MEF2C_direct_+/+	MEF2C_direct_+/+_(256g)	MEF2C_direct_+/+_(404r)	0.800512	1	0.148354	95646
chr18:23257932-23258432	CABLES1	0.0378653	0.23051	0.00872832	0.00872832	MEF2C	FALSE	MEF2C_direct_+/+	MEF2C_direct_+/+_(256g)	MEF2C_direct_+/+_(404r)	0.360892	1	0.152557	127838
chr5:39541863-39542363	DAB2	0.0253403	0.0530145	0.0013434	0.0013434	MEF2C	FALSE	MEF2C_direct_+/+	MEF2C_direct_+/+_(256g)	MEF2C_direct_+/+_(404r)	2.58014	1	0.081217	31688
chr16:89115168-89115668	CBFA2T3	0.021869	0.161921	0.00354105	0.00354105	MEF2C	FALSE	MEF2C_direct_+/+	MEF2C_direct_+/+_(256g)	MEF2C_direct_+/+_(404r)	0.321973	1	0.111027	160951
chr14:20427610-20428110	CCNB1IP1	0.00762182	0.0626235	0.000477305	0.000477305	MEF2C	FALSE	MEF2C_direct_+/+	MEF2C_direct_+/+_(256g)	MEF2C_direct_+/+_(404r)	0.425892	1	0.100772	118372
chr13:43835651-43836151	CCDC122	0.0404891	0.106883	0.00432761	0.00432761	MEF2C	FALSE	MEF2C_direct_+/+	MEF2C_direct_+/+_(256g)	MEF2C_direct_+/+_(404r)	0.658029	1	0.0902205	121604
chr12:27623523-27624023	PPFIBP1	0.0204992	0.0651808	0.00133616	0.00133616	MEF2C	FALSE	MEF2C_direct_+/+	MEF2C_direct_+/+_(256g)	MEF2C_direct_+/+_(404r)	0.580378	1	0.175504	141240
chr15:74786732-74787232	ULK3	0.032583	0.154669	0.00503957	0.00503957	MEF2C	FALSE	MEF2C_direct_+/+	MEF2C_direct_+/+_(256g)	MEF2C_direct_+/+_(404r)	0.694406	1	0.0849582	49670
chr15:63919052-63919552	DAPK2	0.0418413	0.216454	0.00905672	0.00905672	MEF2C	FALSE	MEF2C_direct_+/+	MEF2C_direct_+/+_(256g)	MEF2C_direct_+/+_(404r)	0.68917	1	0.122559	154423
chr14:102805308-102805808	CDC42BPB	0.021569	0.113156	0.00244067	0.00244067	MEF2C	FALSE	MEF2C_direct_+/+	MEF2C_direct_+/+_(256g)	MEF2C_direct_+/+_(404r)	0.486233	1	0.0716017	139687
chr6:167094844-167095344	RNASET2	0.0372105	0.183369	0.00682327	0.00682327	MEF2C	FALSE	MEF2C_direct_+/+	MEF2C_direct_+/+_(256g)	MEF2C_direct_+/+_(404r)	0.362508	1	0.0960511	152229
chr2:202773275-202773775	FAM117B	0.031261	0.126726	0.00396159	0.00396159	MEF2C	FALSE	MEF2C_direct_+/+	MEF2C_direct_+/+_(256g)	MEF2C_direct_+/+_(404r)	0.439717	1	0.0735601	156777
chr2:28387066-28387566	FOSL2	0.0278387	0.164116	0.00456876	0.00456876	MEF2C	FALSE	MEF2C_direct_+/+	MEF2C_direct_+/+_(256g)	MEF2C_direct_+/+_(404r)	0.33431	1	0.0570708	154940
chr1:214404124-214404624	PTPN14	0.0653621	0.364848	0.0238472	0.0238472	MEF2C	FALSE	MEF2C_direct_+/+	MEF2C_direct_+/+_(256g)	MEF2C_direct_+/+_(404r)	1.05673	1	0.10023	91137
chr22:37484509-37485009	MFNG	0.0230796	0.0666895	0.00153917	0.00153917	MEF2C	FALSE	MEF2C_direct_+/+	MEF2C_direct_+/+_(256g)	MEF2C_direct_+/+_(404r)	0.500062	1	0.121861	162728
chrX:11412900-11413400	ARHGAP6	0.0623947	0.432035	0.0269567	0.0269567	MEF2C	FALSE	MEF2C_direct_+/+	MEF2C_direct_+/+_(256g)	MEF2C_direct_+/+_(404r)	1.1379	1	0.253785	80123
chr10:24921252-24921752	PRTFDC1	0.0981	0.0813557	0.007981	0.007981	MEF2C	FALSE	MEF2C_direct_+/+	MEF2C_direct_+/+_(256g)	MEF2C_direct_+/+_(404r)	1.31081	1	0.0877342	12274
chr3:52005708-52006208	DUSP7	0.0281527	0.0710136	0.00199923	0.00199923	MEF2C	FALSE	MEF2C_direct_+/+	MEF2C_direct_+/+_(256g)	MEF2C_direct_+/+_(404r)	0.384126	1	0.0507496	61282
chr16:88921362-88921862	CBFA2T3	0.0140733	0.166856	0.00234821	0.00234821	MEF2C	FALSE	MEF2C_direct_+/+	MEF2C_direct_+/+_(256g)	MEF2C_direct_+/+_(404r)	0.321973	1	0.111027	163301
chr16:81376846-81377346	CMIP	0.00804895	0.29228	0.00235255	0.00235255	MEF2C	FALSE	MEF2C_direct_+/+	MEF2C_direct_+/+_(256g)	MEF2C_direct_+/+_(404r)	1.04976	1	0.228583	127714
chr10:92821937-92822437	HHEX	0.0180151	0.0628185	0.00113168	0.00113168	MEF2C	FALSE	MEF2C_direct_+/+	MEF2C_direct_+/+_(256g)	MEF2C_direct_+/+_(404r)	0.539487	1	0.0912812	144180
chr2:28366679-28367179	FOSL2	0.0258725	0.140141	0.00362581	0.00362581	MEF2C	FALSE	MEF2C_direct_+/+	MEF2C_direct_+/+_(256g)	MEF2C_direct_+/+_(404r)	0.33431	1	0.0570708	167005
chr12:48779853-48780353	ADCY6	0.0775049	0.200993	0.015578	0.015578	MEF2C	FALSE	MEF2C_direct_+/+	MEF2C_direct_+/+_(256g)	MEF2C_direct_+/+_(404r)	2.23531	1	0.157329	17578
chr14:20427089-20427589	CCNB1IP1	0.0223002	0.0986778	0.00220053	0.00220053	MEF2C	FALSE	MEF2C_direct_+/+	MEF2C_direct_+/+_(256g)	MEF2C_direct_+/+_(404r)	0.425892	1	0.100772	142412
chr11:68354437-68354937	LRP5	0.0165972	0.225731	0.00374649	0.00374649	MEF2C	FALSE	MEF2C_direct_+/+	MEF2C_direct_+/+_(256g)	MEF2C_direct_+/+_(404r)	0.453998	1	0.155864	134427
chr9:98129357-98129857	NANS	0.00982569	0.089801	0.000882357	0.000882357	MEF2C	FALSE	MEF2C_direct_+/+	MEF2C_direct_+/+_(256g)	MEF2C_direct_+/+_(404r)	0.342093	1	0.0780235	163868
chr15:75216228-75216728	C15orf39	0.0191317	0.0900134	0.00172211	0.00172211	MEF2C	FALSE	MEF2C_direct_+/+	MEF2C_direct_+/+_(256g)	MEF2C_direct_+/+_(404r)	2.88883	1	0.0529717	41449
chr12:131784075-131784575	MMP17	0.0946164	0.098198	0.00929115	0.00929115	MEF2C	FALSE	MEF2C_direct_+/+	MEF2C_direct_+/+_(256g)	MEF2C_direct_+/+_(404r)	0.786336	1	0.0928998	64676
chr1:92536910-92537410	RPAP2	0.0549223	0.210273	0.0115487	0.0115487	MEF2C	FALSE	MEF2C_direct_+/+	MEF2C_direct_+/+_(256g)	MEF2C_direct_+/+_(404r)	0.359356	1	0.145995	124868
chr17:57005055-57005555	DGKE	0.0568892	0.206269	0.0117345	0.0117345	MEF2C	FALSE	MEF2C_direct_+/+	MEF2C_direct_+/+_(256g)	MEF2C_direct_+/+_(404r)	0.488846	1	0.105446	134206
chr12:6233601-6234101	TNFRSF1A	0.0233086	0.230448	0.00537141	0.00537141	MEF2C	FALSE	MEF2C_direct_+/+	MEF2C_direct_+/+_(256g)	MEF2C_direct_+/+_(404r)	0.818606	1	0.132286	92560
chr11:35662722-35663222	TRIM44	0.0601293	0.262232	0.0157678	0.0157678	MEF2C	FALSE	MEF2C_direct_+/+	MEF2C_direct_+/+_(256g)	MEF2C_direct_+/+_(404r)	0.480063	1	0.153293	44039
chr10:73894513-73895013	VCL	0.0348057	0.255832	0.0089044	0.0089044	MEF2C	FALSE	MEF2C_direct_+/+	MEF2C_direct_+/+_(256g)	MEF2C_direct_+/+_(404r)	2.09276	1	0.251147	33747
chr10:73965978-73966478	VCL	0.0448555	0.176238	0.00790523	0.00790523	MEF2C	FALSE	MEF2C_direct_+/+	MEF2C_direct_+/+_(256g)	MEF2C_direct_+/+_(404r)	2.09276	1	0.251147	57580
chr6:35370220-35370720	DEF6	0.0125259	0.12747	0.00159669	0.00159669	MEF2C	FALSE	MEF2C_direct_+/+	MEF2C_direct_+/+_(256g)	MEF2C_direct_+/+_(404r)	0.31842	1	0.0732953	104830
chr1:223109649-223110149	DISP1	0.0389269	0.100733	0.00392122	0.00392122	MEF2C	FALSE	MEF2C_direct_+/+	MEF2C_direct_+/+_(256g)	MEF2C_direct_+/+_(404r)	0.513378	1	0.0585077	104553
chr7:92634847-92635347	CDK6	0.0226918	0.352093	0.00798962	0.00798962	MEF2C	FALSE	MEF2C_direct_+/+	MEF2C_direct_+/+_(256g)	MEF2C_direct_+/+_(404r)	0.602339	1	0.255947	118754
chr2:190334427-190334927	INPP1	0.0610036	0.14121	0.00861433	0.00861433	MEF2C	FALSE	MEF2C_direct_+/+	MEF2C_direct_+/+_(256g)	MEF2C_direct_+/+_(404r)	0.688788	1	0.0986639	84779
chr5:96885775-96886275	ERAP2	0.0214967	0.0688338	0.0014797	0.0014797	MEF2C	FALSE	MEF2C_direct_+/+	MEF2C_direct_+/+_(256g)	MEF2C_direct_+/+_(404r)	1.90459	1	0.0892949	113863
chr8:25188211-25188711	DOCK5	0.0366226	0.312722	0.0114527	0.0114527	MEF2C	FALSE	MEF2C_direct_+/+	MEF2C_direct_+/+_(256g)	MEF2C_direct_+/+_(404r)	0.613572	1	0.208894	95264
chr12:6336168-6336668	LTBR	0.016461	0.140144	0.0023069	0.0023069	MEF2C	FALSE	MEF2C_direct_+/+	MEF2C_direct_+/+_(256g)	MEF2C_direct_+/+_(404r)	1.61447	1	0.11154	64504
chr19:40147518-40148018	ZNF780B	0.0391657	0.0703188	0.00275409	0.00275409	MEF2C	FALSE	MEF2C_direct_+/+	MEF2C_direct_+/+_(256g)	MEF2C_direct_+/+_(404r)	0.922855	1	0.113295	83162
chr22:17706429-17706929	BID	0.0176769	0.101729	0.00179827	0.00179827	MEF2C	FALSE	MEF2C_direct_+/+	MEF2C_direct_+/+_(256g)	MEF2C_direct_+/+_(404r)	0.389336	1	0.111046	154397
chr1:223036092-223036592	DISP1	0.0301421	0.106058	0.0031968	0.0031968	MEF2C	FALSE	MEF2C_direct_+/+	MEF2C_direct_+/+_(256g)	MEF2C_direct_+/+_(404r)	0.513378	1	0.0585077	120940
chr11:65370973-65371473	SLC25A45	0.0846598	0.0536612	0.00454294	0.00454294	MEF2C	FALSE	MEF2C_direct_+/+	MEF2C_direct_+/+_(256g)	MEF2C_direct_+/+_(404r)	2.9259	1	0.0705543	13438
chr11:124725180-124725680	NRGN	0.0616778	0.0794877	0.00490263	0.00490263	MEF2C	FALSE	MEF2C_direct_+/+	MEF2C_direct_+/+_(256g)	MEF2C_direct_+/+_(404r)	0.366295	1	0.0740469	31997
chr9:35727604-35728104	RGP1	0.0128803	0.066847	0.000861007	0.000861007	MEF2C	FALSE	MEF2C_direct_+/+	MEF2C_direct_+/+_(256g)	MEF2C_direct_+/+_(404r)	0.561556	1	0.0605946	140753
chr14:102931053-102931553	CDC42BPB	0.0406105	0.124168	0.00504252	0.00504252	MEF2C	FALSE	MEF2C_direct_+/+	MEF2C_direct_+/+_(256g)	MEF2C_direct_+/+_(404r)	0.486233	1	0.0716017	111939
chr6:32609819-32610319	HLA-DRB5	0.0303097	0.222681	0.0067494	0.0067494	MEF2C	FALSE	MEF2C_direct_+/+	MEF2C_direct_+/+_(256g)	MEF2C_direct_+/+_(404r)	1.77505	1	0.148294	36274
chr19:52778752-52779252	ZNF600	0.0811062	0.12354	0.0100199	0.0100199	MEF2C	FALSE	MEF2C_direct_+/+	MEF2C_direct_+/+_(256g)	MEF2C_direct_+/+_(404r)	0.556568	1	0.0748496	17494
chr8:26565235-26565735	DPYSL2	0.0301727	0.237311	0.00716032	0.00716032	MEF2C	FALSE	MEF2C_direct_+/+	MEF2C_direct_+/+_(256g)	MEF2C_direct_+/+_(404r)	1.05476	1	0.165465	64359
chr11:124760170-124760670	NRGN	0.0396902	0.106134	0.00421247	0.00421247	MEF2C	FALSE	MEF2C_direct_+/+	MEF2C_direct_+/+_(256g)	MEF2C_direct_+/+_(404r)	0.366295	1	0.0740469	25262
chr5:39272041-39272541	FYB1	0.0419819	0.332308	0.0139509	0.0139509	MEF2C	FALSE	MEF2C_direct_+/+	MEF2C_direct_+/+_(256g)	MEF2C_direct_+/+_(404r)	0.529865	1	0.128154	130266
chr15:59169336-59169836	MYO1E	0.0423389	0.126395	0.00535144	0.00535144	MEF2C	FALSE	MEF2C_direct_+/+	MEF2C_direct_+/+_(256g)	MEF2C_direct_+/+_(404r)	0.314428	1	0.0856137	150039
chr11:101582204-101582704	TRPC6	0.31743	0.131401	0.0417106	0.0417106	MEF2C	FALSE	MEF2C_direct_+/+	MEF2C_direct_+/+_(256g)	MEF2C_direct_+/+_(404r)	5.35787	1	0.179161	119
chr13:114057106-114057606	RASA3	0.0268976	0.247167	0.00664819	0.00664819	MEF2C	FALSE	MEF2C_direct_+/+	MEF2C_direct_+/+_(256g)	MEF2C_direct_+/+_(404r)	0.595592	1	0.165542	134428
chr7:92763552-92764052	CDK6	0.0495	0.466353	0.0230845	0.0230845	MEF2C	FALSE	MEF2C_direct_+/+	MEF2C_direct_+/+_(256g)	MEF2C_direct_+/+_(404r)	0.602339	1	0.255947	122837
chr10:19730037-19730537	MALRD1	0.0459573	0.0904067	0.00415485	0.00415485	MEF2C	FALSE	MEF2C_direct_+/+	MEF2C_direct_+/+_(256g)	MEF2C_direct_+/+_(404r)	0.355084	1	0.0595831	114913
chr3:161069645-161070145	PPM1L	0.0655508	0.144649	0.00948185	0.00948185	MEF2C	FALSE	MEF2C_direct_+/+	MEF2C_direct_+/+_(256g)	MEF2C_direct_+/+_(404r)	1.29091	1	0.142318	75529
chr10:126844181-126844681	DOCK1	0.0380555	0.276648	0.010528	0.010528	MEF2C	FALSE	MEF2C_direct_+/+	MEF2C_direct_+/+_(256g)	MEF2C_direct_+/+_(404r)	1.25116	1	0.163405	85370
chr22:17781595-17782095	BID	0.0344516	0.0897625	0.00309246	0.00309246	MEF2C	FALSE	MEF2C_direct_+/+	MEF2C_direct_+/+_(256g)	MEF2C_direct_+/+_(404r)	0.389336	1	0.111046	135226
chr2:28390247-28390747	FOSL2	0.0424492	0.168942	0.00717146	0.00717146	MEF2C	FALSE	MEF2C_direct_+/+	MEF2C_direct_+/+_(256g)	MEF2C_direct_+/+_(404r)	0.33431	1	0.0570708	159846
chr10:19730037-19730537	PLXDC2	0.0201646	0.31464	0.00634461	0.00634461	MEF2C	FALSE	MEF2C_direct_+/+	MEF2C_direct_+/+_(256g)	MEF2C_direct_+/+_(404r)	2.95612	1	0.251735	48933
chr2:9234706-9235206	ASAP2	0.0208736	0.201778	0.00421183	0.00421183	MEF2C	FALSE	MEF2C_direct_+/+	MEF2C_direct_+/+_(256g)	MEF2C_direct_+/+_(404r)	4.40683	1	0.221004	28160
chr10:95297366-95297866	PDLIM1	0.110794	0.505003	0.0559513	0.0559513	MEF2C	FALSE	MEF2C_direct_+/+	MEF2C_direct_+/+_(256g)	MEF2C_direct_+/+_(404r)	0.327761	1	0.194217	24656
chr19:39430612-39431112	GMFG	0.0599115	0.151691	0.00908804	0.00908804	MEF2C	FALSE	MEF2C_direct_+/+	MEF2C_direct_+/+_(256g)	MEF2C_direct_+/+_(404r)	0.687355	1	0.115497	58567
chr12:47717459-47717959	HDAC7	0.0514796	0.243032	0.0125112	0.0125112	MEF2C	FALSE	MEF2C_direct_+/+	MEF2C_direct_+/+_(256g)	MEF2C_direct_+/+_(404r)	0.934947	1	0.136222	23477
chr3:71542509-71543009	FOXP1	0.0646525	0.431039	0.0278677	0.0278677	MEF2C	FALSE	MEF2C_direct_+/+	MEF2C_direct_+/+_(256g)	MEF2C_direct_+/+_(404r)	0.469622	1	0.267044	47864
chr19:3450763-3451263	MFSD12	0.0156333	0.0749074	0.00117105	0.00117105	MEF2C	FALSE	MEF2C_direct_+/+	MEF2C_direct_+/+_(256g)	MEF2C_direct_+/+_(404r)	0.873705	1	0.0915696	87435
chr6:195778-196278	DUSP22	0.0745542	0.15246	0.0113665	0.0113665	MEF2C	FALSE	MEF2C_direct_+/+	MEF2C_direct_+/+_(256g)	MEF2C_direct_+/+_(404r)	0.467691	1	0.103212	94003
chr6:2739307-2739807	MYLK4	0.0216385	0.069872	0.00151193	0.00151193	MEF2C	FALSE	MEF2C_direct_+/+	MEF2C_direct_+/+_(256g)	MEF2C_direct_+/+_(404r)	0.396395	1	0.0584246	138506
chr15:75171299-75171799	C15orf39	0.0530299	0.0991602	0.00525846	0.00525846	MEF2C	FALSE	MEF2C_direct_+/+	MEF2C_direct_+/+_(256g)	MEF2C_direct_+/+_(404r)	2.88883	1	0.0529717	37813
chr6:31717783-31718283	MPIG6B	0.0386981	0.164155	0.0063525	0.0063525	MEF2C	FALSE	MEF2C_direct_+/+	MEF2C_direct_+/+_(256g)	MEF2C_direct_+/+_(404r)	2.80475	1	0.180982	63407
chr2:61247074-61247574	C2orf74	0.0259977	0.0914659	0.0023779	0.0023779	MEF2C	FALSE	MEF2C_direct_+/+	MEF2C_direct_+/+_(256g)	MEF2C_direct_+/+_(404r)	0.600378	1	0.0663039	133450
chr6:71223913-71224413	OGFRL1	0.119148	0.081735	0.00973858	0.00973858	MEF2C	FALSE	MEF2C_direct_+/+	MEF2C_direct_+/+_(256g)	MEF2C_direct_+/+_(404r)	0.765507	1	0.127285	24359
chr9:112867616-112868116	SNX30	0.026738	0.0511898	0.00136871	0.00136871	MEF2C	FALSE	MEF2C_direct_+/+	MEF2C_direct_+/+_(256g)	MEF2C_direct_+/+_(404r)	0.494065	1	0.0601179	145694
chr9:35688673-35689173	RGP1	0.0146345	0.0863869	0.00126423	0.00126423	MEF2C	FALSE	MEF2C_direct_+/+	MEF2C_direct_+/+_(256g)	MEF2C_direct_+/+_(404r)	0.561556	1	0.0605946	135018
chr10:103908189-103908689	SH3PXD2A	0.0193849	0.0582044	0.00112829	0.00112829	MEF2C	FALSE	MEF2C_direct_+/+	MEF2C_direct_+/+_(256g)	MEF2C_direct_+/+_(404r)	1.96602	1	0.0775629	56980
chr14:72049379-72049879	RGS6	0.00795053	0.13898	0.00110497	0.00110497	MEF2C	FALSE	MEF2C_direct_+/+	MEF2C_direct_+/+_(256g)	MEF2C_direct_+/+_(404r)	3.41909	1	0.14805	69528
chr22:17760242-17760742	BID	0.0179854	0.100674	0.00181067	0.00181067	MEF2C	FALSE	MEF2C_direct_+/+	MEF2C_direct_+/+_(256g)	MEF2C_direct_+/+_(404r)	0.389336	1	0.111046	167717
chr13:49569958-49570458	PHF11	0.0190976	0.0502932	0.000960482	0.000960482	MEF2C	FALSE	MEF2C_direct_+/+	MEF2C_direct_+/+_(256g)	MEF2C_direct_+/+_(404r)	0.350216	1	0.073829	165015
chr18:3015140-3015640	MYOM1	0.0384116	0.107348	0.00412341	0.00412341	MEF2C	FALSE	MEF2C_direct_+/+	MEF2C_direct_+/+_(256g)	MEF2C_direct_+/+_(404r)	0.363988	1	0.116763	150338
chr8:97797965-97798465	LAPTM4B	0.0769447	0.302864	0.0233038	0.0233038	MEF2C	FALSE	MEF2C_direct_+/+	MEF2C_direct_+/+_(256g)	MEF2C_direct_+/+_(404r)	1.79691	1	0.24599	9794
chr12:27619245-27619745	PPFIBP1	0.0731377	0.239779	0.0175369	0.0175369	MEF2C	FALSE	MEF2C_direct_+/+	MEF2C_direct_+/+_(256g)	MEF2C_direct_+/+_(404r)	0.580378	1	0.175504	83984
chr2:36889698-36890198	HEATR5B	0.0454256	0.300198	0.0136366	0.0136366	MEF2C	FALSE	MEF2C_direct_+/+	MEF2C_direct_+/+_(256g)	MEF2C_direct_+/+_(404r)	1.20484	1	0.233092	25931
chr2:218073928-218074428	ARPC2	0.038653	0.36078	0.0139452	0.0139452	MEF2C	FALSE	MEF2C_direct_+/+	MEF2C_direct_+/+_(256g)	MEF2C_direct_+/+_(404r)	0.314117	1	0.185128	114288
chr3:69353417-69353917	FRMD4B	0.0308648	0.305414	0.00942656	0.00942656	MEF2C	FALSE	MEF2C_direct_+/+	MEF2C_direct_+/+_(256g)	MEF2C_direct_+/+_(404r)	0.629286	1	0.190457	126895
chr3:151431789-151432289	IGSF10	0.0917591	0.0803328	0.00737126	0.00737126	MEF2C	FALSE	MEF2C_direct_+/+	MEF2C_direct_+/+_(256g)	MEF2C_direct_+/+_(404r)	2.26832	1	0.114232	25845
chr2:27152667-27153167	EMILIN1	0.0248954	0.103144	0.00256781	0.00256781	MEF2C	FALSE	MEF2C_direct_+/+	MEF2C_direct_+/+_(256g)	MEF2C_direct_+/+_(404r)	3.1182	1	0.0857111	48210
chr12:57248912-57249412	STAT6	0.0238876	0.155268	0.00370898	0.00370898	MEF2C	FALSE	MEF2C_direct_+/+	MEF2C_direct_+/+_(256g)	MEF2C_direct_+/+_(404r)	0.498993	1	0.0721963	138790
chr18:50847117-50847617	ME2	0.00654053	0.0679162	0.000444208	0.000444208	MEF2C	FALSE	MEF2C_direct_+/+	MEF2C_direct_+/+_(256g)	MEF2C_direct_+/+_(404r)	1.33521	1	0.139146	81766
chr11:64094401-64094901	FERMT3	0.0442987	0.0988596	0.00437935	0.00437935	MEF2C	FALSE	MEF2C_direct_+/+	MEF2C_direct_+/+_(256g)	MEF2C_direct_+/+_(404r)	0.355133	1	0.066491	124148
chr8:26609337-26609837	DPYSL2	0.0740011	0.278308	0.0205951	0.0205951	MEF2C	FALSE	MEF2C_direct_+/+	MEF2C_direct_+/+_(256g)	MEF2C_direct_+/+_(404r)	1.05476	1	0.165465	28128
chr19:6522067-6522567	ALKBH7	0.0274712	0.0795343	0.0021849	0.0021849	MEF2C	FALSE	MEF2C_direct_+/+	MEF2C_direct_+/+_(256g)	MEF2C_direct_+/+_(404r)	0.458639	1	0.0528385	148791
chr5:32734731-32735231	NPR3	0.0208799	0.230773	0.00481851	0.00481851	MEF2C	FALSE	MEF2C_direct_+/+	MEF2C_direct_+/+_(256g)	MEF2C_direct_+/+_(404r)	0.592764	1	0.119274	39875
chr2:24855666-24856166	ADCY3	0.0180841	0.177156	0.0032037	0.0032037	MEF2C	FALSE	MEF2C_direct_+/+	MEF2C_direct_+/+_(256g)	MEF2C_direct_+/+_(404r)	0.347651	1	0.100055	121440
chr10:114633231-114633731	ABLIM1	0.0320174	0.304944	0.00976351	0.00976351	MEF2C	FALSE	MEF2C_direct_+/+	MEF2C_direct_+/+_(256g)	MEF2C_direct_+/+_(404r)	0.333123	1	0.14979	116929
chr17:81556111-81556611	ACTG1	0.0151258	0.340181	0.00514553	0.00514553	MEF2C	FALSE	MEF2C_direct_+/+	MEF2C_direct_+/+_(256g)	MEF2C_direct_+/+_(404r)	0.317185	1	0.173392	156884
chr11:63871916-63872416	SPINDOC	0.0349588	0.127913	0.00447168	0.00447168	MEF2C	FALSE	MEF2C_direct_+/+	MEF2C_direct_+/+_(256g)	MEF2C_direct_+/+_(404r)	0.400872	1	0.0736524	136116
chr3:161035681-161036181	PPM1L	0.0182444	0.0549579	0.00100268	0.00100268	MEF2C	FALSE	MEF2C_direct_+/+	MEF2C_direct_+/+_(256g)	MEF2C_direct_+/+_(404r)	1.29091	1	0.142318	135826
chr13:49641848-49642348	PHF11	0.0533228	0.121165	0.00646084	0.00646084	MEF2C	FALSE	MEF2C_direct_+/+	MEF2C_direct_+/+_(256g)	MEF2C_direct_+/+_(404r)	0.350216	1	0.073829	129254
chr4:101279424-101279924	BANK1	0.0921552	0.07597	0.00700103	0.00700103	MEF2C	FALSE	MEF2C_direct_+/+	MEF2C_direct_+/+_(256g)	MEF2C_direct_+/+_(404r)	0.921077	1	0.128645	63890
chr8:25345300-25345800	DOCK5	0.0681802	0.361684	0.0246597	0.0246597	MEF2C	FALSE	MEF2C_direct_+/+	MEF2C_direct_+/+_(256g)	MEF2C_direct_+/+_(404r)	0.613572	1	0.208894	86971
chr9:90770155-90770655	SYK	0.0272607	0.264931	0.00722221	0.00722221	MEF2C	FALSE	MEF2C_direct_+/+	MEF2C_direct_+/+_(256g)	MEF2C_direct_+/+_(404r)	0.411847	1	0.198337	156390
chr11:68437318-68437818	LRP5	0.0124064	0.15866	0.0019684	0.0019684	MEF2C	FALSE	MEF2C_direct_+/+	MEF2C_direct_+/+_(256g)	MEF2C_direct_+/+_(404r)	0.453998	1	0.155864	135827
chr8:101700678-101701178	NCALD	0.0515801	0.275592	0.014215	0.014215	MEF2C	FALSE	MEF2C_direct_+/+	MEF2C_direct_+/+_(256g)	MEF2C_direct_+/+_(404r)	0.701428	1	0.0820657	128526
chr12:6069352-6069852	VWF	0.0419043	0.0823008	0.00344876	0.00344876	MEF2C	FALSE	MEF2C_direct_+/+	MEF2C_direct_+/+_(256g)	MEF2C_direct_+/+_(404r)	0.611457	1	0.059929	117133
chr5:151671245-151671745	SPARC	0.0256568	0.108049	0.0027722	0.0027722	MEF2C	FALSE	MEF2C_direct_+/+	MEF2C_direct_+/+_(256g)	MEF2C_direct_+/+_(404r)	0.339882	1	0.0876148	150071
chr15:39592443-39592943	THBS1	0.0301877	0.461016	0.013917	0.013917	MEF2C	FALSE	MEF2C_direct_+/+	MEF2C_direct_+/+_(256g)	MEF2C_direct_+/+_(404r)	3.2532	1	0.237558	44559
chr1:214445878-214446378	PTPN14	0.0768645	0.373206	0.0286862	0.0286862	MEF2C	FALSE	MEF2C_direct_+/+	MEF2C_direct_+/+_(256g)	MEF2C_direct_+/+_(404r)	1.05673	1	0.10023	15622
chr7:129401345-129401845	AHCYL2	0.0621599	0.24267	0.0150844	0.0150844	MEF2C	FALSE	MEF2C_direct_+/+	MEF2C_direct_+/+_(256g)	MEF2C_direct_+/+_(404r)	0.389768	1	0.150622	118447
chr4:74451093-74451593	EPGN	0.0437199	0.0708777	0.00309876	0.00309876	MEF2C	FALSE	MEF2C_direct_+/+	MEF2C_direct_+/+_(256g)	MEF2C_direct_+/+_(404r)	2.81309	1	0.0991445	26119
chr13:114099182-114099682	RASA3	0.0403994	0.230919	0.009329	0.009329	MEF2C	FALSE	MEF2C_direct_+/+	MEF2C_direct_+/+_(256g)	MEF2C_direct_+/+_(404r)	0.595592	1	0.165542	81413
chr10:69327924-69328424	TSPAN15	0.0583783	0.0606638	0.00354145	0.00354145	MEF2C	FALSE	MEF2C_direct_+/+	MEF2C_direct_+/+_(256g)	MEF2C_direct_+/+_(404r)	0.696065	1	0.0880846	134040
chr12:96136667-96137167	LTA4H	0.0170414	0.0719034	0.00122533	0.00122533	MEF2C	FALSE	MEF2C_direct_+/+	MEF2C_direct_+/+_(256g)	MEF2C_direct_+/+_(404r)	0.525864	1	0.0832824	119066
chr5:392405-392905	AHRR	0.00783082	0.305831	0.0023949	0.0023949	MEF2C	FALSE	MEF2C_direct_+/+	MEF2C_direct_+/+_(256g)	MEF2C_direct_+/+_(404r)	0.649263	1	0.235591	147667
chr5:39164754-39165254	FYB1	0.0283935	0.267318	0.00759008	0.00759008	MEF2C	FALSE	MEF2C_direct_+/+	MEF2C_direct_+/+_(256g)	MEF2C_direct_+/+_(404r)	0.529865	1	0.128154	120481
chr5:88889243-88889743	MEF2C	0.123168	0.470444	0.0579439	0.0579439	MEF2C	FALSE	MEF2C_direct_+/+	MEF2C_direct_+/+_(256g)	MEF2C_direct_+/+_(404r)	9.52501	1	1	89
chr7:37395804-37396304	ELMO1	0.0160807	0.529365	0.00851256	0.00851256	MEF2C	FALSE	MEF2C_direct_+/+	MEF2C_direct_+/+_(256g)	MEF2C_direct_+/+_(404r)	0.448691	1	0.256415	157522
chr10:114647494-114647994	ABLIM1	0.0504377	0.118341	0.00596882	0.00596882	MEF2C	FALSE	MEF2C_direct_+/+	MEF2C_direct_+/+_(256g)	MEF2C_direct_+/+_(404r)	0.333123	1	0.14979	139098
chr11:124720755-124721255	NRGN	0.0258782	0.060663	0.00156985	0.00156985	MEF2C	FALSE	MEF2C_direct_+/+	MEF2C_direct_+/+_(256g)	MEF2C_direct_+/+_(404r)	0.366295	1	0.0740469	161001
chr3:124660658-124661158	ITGB5	0.0685154	0.0849597	0.00582105	0.00582105	MEF2C	FALSE	MEF2C_direct_+/+	MEF2C_direct_+/+_(256g)	MEF2C_direct_+/+_(404r)	2.86569	1	0.0947461	17363
chr3:32420458-32420958	CMTM6	0.026248	0.147641	0.00387529	0.00387529	MEF2C	FALSE	MEF2C_direct_+/+	MEF2C_direct_+/+_(256g)	MEF2C_direct_+/+_(404r)	0.573643	1	0.181522	112327
chr13:114065182-114065682	RASA3	0.0203695	0.190537	0.00388115	0.00388115	MEF2C	FALSE	MEF2C_direct_+/+	MEF2C_direct_+/+_(256g)	MEF2C_direct_+/+_(404r)	0.595592	1	0.165542	90284
chr4:94349122-94349622	PDLIM5	0.0494764	0.465834	0.0230478	0.0230478	MEF2C	FALSE	MEF2C_direct_+/+	MEF2C_direct_+/+_(256g)	MEF2C_direct_+/+_(404r)	1.2079	1	0.190443	58788
chr2:157831135-157831635	ACVR1	0.0212267	0.133217	0.00282775	0.00282775	MEF2C	FALSE	MEF2C_direct_+/+	MEF2C_direct_+/+_(256g)	MEF2C_direct_+/+_(404r)	0.35106	1	0.129944	146883
chr2:28276040-28276540	FOSL2	0.0318582	0.116433	0.00370934	0.00370934	MEF2C	FALSE	MEF2C_direct_+/+	MEF2C_direct_+/+_(256g)	MEF2C_direct_+/+_(404r)	0.33431	1	0.0570708	147752
chr18:77101439-77101939	MBP	0.0574185	0.39343	0.0225902	0.0225902	MEF2C	FALSE	MEF2C_direct_+/+	MEF2C_direct_+/+_(256g)	MEF2C_direct_+/+_(404r)	0.35455	1	0.194796	53009
chr10:16765468-16765968	RSU1	0.0245383	0.127918	0.00313888	0.00313888	MEF2C	FALSE	MEF2C_direct_+/+	MEF2C_direct_+/+_(256g)	MEF2C_direct_+/+_(404r)	0.552485	1	0.19671	140616
chr16:84294284-84294784	WFDC1	0.0604954	0.130506	0.00789502	0.00789502	MEF2C	FALSE	MEF2C_direct_+/+	MEF2C_direct_+/+_(256g)	MEF2C_direct_+/+_(404r)	4.59307	1	0.124408	3294
chr7:150367872-150368372	ACTR3C	0.0199702	0.0578653	0.00115558	0.00115558	MEF2C	FALSE	MEF2C_direct_+/+	MEF2C_direct_+/+_(256g)	MEF2C_direct_+/+_(404r)	0.348391	1	0.0581265	149365
chr7:37550818-37551318	ELMO1	0.0170678	0.46893	0.00800359	0.00800359	MEF2C	FALSE	MEF2C_direct_+/+	MEF2C_direct_+/+_(256g)	MEF2C_direct_+/+_(404r)	0.448691	1	0.256415	147978
chr6:7692179-7692679	BMP6	0.0270219	0.0941109	0.00254306	0.00254306	MEF2C	FALSE	MEF2C_direct_+/+	MEF2C_direct_+/+_(256g)	MEF2C_direct_+/+_(404r)	1.15801	1	0.0944706	35902
chr20:32685931-32686431	C20orf203	0.0242693	0.108756	0.00263943	0.00263943	MEF2C	FALSE	MEF2C_direct_+/+	MEF2C_direct_+/+_(256g)	MEF2C_direct_+/+_(404r)	0.349035	1	0.0626857	171346
chr12:6323354-6323854	LTBR	0.0184028	0.0999224	0.00183885	0.00183885	MEF2C	FALSE	MEF2C_direct_+/+	MEF2C_direct_+/+_(256g)	MEF2C_direct_+/+_(404r)	1.61447	1	0.11154	124704
chr11:64243064-64243564	FERMT3	0.0195841	0.0899324	0.00176125	0.00176125	MEF2C	FALSE	MEF2C_direct_+/+	MEF2C_direct_+/+_(256g)	MEF2C_direct_+/+_(404r)	0.355133	1	0.066491	139033
chr2:108662132-108662632	LIMS1	0.11548	0.385762	0.0445478	0.0445478	MEF2C	FALSE	MEF2C_direct_+/+	MEF2C_direct_+/+_(256g)	MEF2C_direct_+/+_(404r)	0.393175	1	0.261782	44502
chr18:77063184-77063684	MBP	0.0577821	0.400784	0.0231581	0.0231581	MEF2C	FALSE	MEF2C_direct_+/+	MEF2C_direct_+/+_(256g)	MEF2C_direct_+/+_(404r)	0.35455	1	0.194796	128327
chr14:89187037-89187537	FOXN3	0.0342276	0.517363	0.0177081	0.0177081	MEF2C	FALSE	MEF2C_direct_+/+	MEF2C_direct_+/+_(256g)	MEF2C_direct_+/+_(404r)	0.344306	1	0.262542	76874
chr5:151647236-151647736	SPARC	0.0400865	0.10742	0.00430607	0.00430607	MEF2C	FALSE	MEF2C_direct_+/+	MEF2C_direct_+/+_(256g)	MEF2C_direct_+/+_(404r)	0.339882	1	0.0876148	74232
chr16:85034407-85034907	KIAA0513	0.0813646	0.0524838	0.00427032	0.00427032	MEF2C	FALSE	MEF2C_direct_+/+	MEF2C_direct_+/+_(256g)	MEF2C_direct_+/+_(404r)	1.99125	1	0.073333	38660
chr12:6182317-6182817	VWF	0.0531611	0.0690925	0.00367304	0.00367304	MEF2C	FALSE	MEF2C_direct_+/+	MEF2C_direct_+/+_(256g)	MEF2C_direct_+/+_(404r)	0.611457	1	0.059929	49513
chr7:18495576-18496076	HDAC9	0.024285	0.152005	0.00369143	0.00369143	MEF2C	FALSE	MEF2C_direct_+/+	MEF2C_direct_+/+_(256g)	MEF2C_direct_+/+_(404r)	0.695598	1	0.125467	21690
chr3:52108407-52108907	DUSP7	0.00741841	0.0510942	0.000379037	0.000379037	MEF2C	FALSE	MEF2C_direct_+/+	MEF2C_direct_+/+_(256g)	MEF2C_direct_+/+_(404r)	0.384126	1	0.0507496	39748
chr11:35932641-35933141	TRIM44	0.0367254	0.21252	0.00780489	0.00780489	MEF2C	FALSE	MEF2C_direct_+/+	MEF2C_direct_+/+_(256g)	MEF2C_direct_+/+_(404r)	0.480063	1	0.153293	142072
chr3:50170585-50171085	GNAI2	0.0158341	0.25617	0.00405622	0.00405622	MEF2C	FALSE	MEF2C_direct_+/+	MEF2C_direct_+/+_(256g)	MEF2C_direct_+/+_(404r)	0.502585	1	0.163296	117779
chr21:44880802-44881302	ITGB2	0.0436691	0.114544	0.00500203	0.00500203	MEF2C	FALSE	MEF2C_direct_+/+	MEF2C_direct_+/+_(256g)	MEF2C_direct_+/+_(404r)	0.506741	1	0.0794967	141873
chr20:32574356-32574856	C20orf203	0.0190074	0.0985449	0.00187308	0.00187308	MEF2C	FALSE	MEF2C_direct_+/+	MEF2C_direct_+/+_(256g)	MEF2C_direct_+/+_(404r)	0.349035	1	0.0626857	117957
chr5:39119578-39120078	FYB1	0.0252967	0.206922	0.00523446	0.00523446	MEF2C	FALSE	MEF2C_direct_+/+	MEF2C_direct_+/+_(256g)	MEF2C_direct_+/+_(404r)	0.529865	1	0.128154	144489
chr10:114634522-114635022	ABLIM1	0.044566	0.219127	0.0097656	0.0097656	MEF2C	FALSE	MEF2C_direct_+/+	MEF2C_direct_+/+_(256g)	MEF2C_direct_+/+_(404r)	0.333123	1	0.14979	116074
chr12:6182317-6182817	TNFRSF1A	0.0162478	0.22239	0.00361334	0.00361334	MEF2C	FALSE	MEF2C_direct_+/+	MEF2C_direct_+/+_(256g)	MEF2C_direct_+/+_(404r)	0.818606	1	0.132286	77076
chr3:160667417-160667917	PPM1L	0.0156071	0.0787369	0.00122885	0.00122885	MEF2C	FALSE	MEF2C_direct_+/+	MEF2C_direct_+/+_(256g)	MEF2C_direct_+/+_(404r)	1.29091	1	0.142318	131376
chr11:122717250-122717750	UBASH3B	0.04134	0.262369	0.0108464	0.0108464	MEF2C	FALSE	MEF2C_direct_+/+	MEF2C_direct_+/+_(256g)	MEF2C_direct_+/+_(404r)	0.743048	1	0.147489	101764
chr2:216775059-216775559	IGFBP5	0.0287084	0.139887	0.00401594	0.00401594	MEF2C	FALSE	MEF2C_direct_+/+	MEF2C_direct_+/+_(256g)	MEF2C_direct_+/+_(404r)	0.333254	1	0.0510703	123418
chr6:2857187-2857687	MYLK4	0.0187017	0.0550121	0.00102882	0.00102882	MEF2C	FALSE	MEF2C_direct_+/+	MEF2C_direct_+/+_(256g)	MEF2C_direct_+/+_(404r)	0.396395	1	0.0584246	144963
chr7:92642097-92642597	CDK6	0.0155496	0.385626	0.00599632	0.00599632	MEF2C	FALSE	MEF2C_direct_+/+	MEF2C_direct_+/+_(256g)	MEF2C_direct_+/+_(404r)	0.602339	1	0.255947	127007
chr2:28449701-28450201	FOSL2	0.0233901	0.157553	0.0036852	0.0036852	MEF2C	FALSE	MEF2C_direct_+/+	MEF2C_direct_+/+_(256g)	MEF2C_direct_+/+_(404r)	0.33431	1	0.0570708	142817
chr21:42474258-42474758	SLC37A1	0.0702935	0.434079	0.0305129	0.0305129	MEF2C	FALSE	MEF2C_direct_+/+	MEF2C_direct_+/+_(256g)	MEF2C_direct_+/+_(404r)	2.02439	1	0.265737	21783
chr15:63372281-63372781	APH1B	0.0310708	0.187092	0.00581309	0.00581309	MEF2C	FALSE	MEF2C_direct_+/+	MEF2C_direct_+/+_(256g)	MEF2C_direct_+/+_(404r)	0.449011	1	0.106983	125582
chr1:28395190-28395690	PHACTR4	0.0559942	0.393377	0.0220268	0.0220268	MEF2C	FALSE	MEF2C_direct_+/+	MEF2C_direct_+/+_(256g)	MEF2C_direct_+/+_(404r)	0.345378	1	0.181129	143501
chr11:122751587-122752087	UBASH3B	0.0229099	0.20552	0.00470845	0.00470845	MEF2C	FALSE	MEF2C_direct_+/+	MEF2C_direct_+/+_(256g)	MEF2C_direct_+/+_(404r)	0.743048	1	0.147489	106205
chr1:166902239-166902739	POGK	0.127349	0.133246	0.0169687	0.0169687	MEF2C	FALSE	MEF2C_direct_+/+	MEF2C_direct_+/+_(256g)	MEF2C_direct_+/+_(404r)	0.446249	1	0.0824427	35905
chr15:59388638-59389138	MYO1E	0.0263536	0.0817548	0.00215453	0.00215453	MEF2C	FALSE	MEF2C_direct_+/+	MEF2C_direct_+/+_(256g)	MEF2C_direct_+/+_(404r)	0.314428	1	0.0856137	134573
chr1:192158081-192158581	RGS18	0.106779	0.25452	0.0271774	0.0271774	MEF2C	FALSE	MEF2C_direct_+/+	MEF2C_direct_+/+_(256g)	MEF2C_direct_+/+_(404r)	3.76404	1	0.185223	9091
chr16:30491844-30492344	ITGAL	0.0212903	0.207628	0.00442046	0.00442046	MEF2C	FALSE	MEF2C_direct_+/+	MEF2C_direct_+/+_(256g)	MEF2C_direct_+/+_(404r)	0.319334	1	0.0863542	162642
chr6:31663853-31664353	MPIG6B	0.0401899	0.0876234	0.00352158	0.00352158	MEF2C	FALSE	MEF2C_direct_+/+	MEF2C_direct_+/+_(256g)	MEF2C_direct_+/+_(404r)	2.80475	1	0.180982	28889
chr6:33075612-33076112	HLA-DMA	0.0472135	0.222827	0.0105204	0.0105204	MEF2C	FALSE	MEF2C_direct_+/+	MEF2C_direct_+/+_(256g)	MEF2C_direct_+/+_(404r)	2.6255	1	0.136938	28943
chr2:216578240-216578740	IGFBP5	0.0416005	0.0970287	0.00403644	0.00403644	MEF2C	FALSE	MEF2C_direct_+/+	MEF2C_direct_+/+_(256g)	MEF2C_direct_+/+_(404r)	0.333254	1	0.0510703	90455
chr2:61165885-61166385	C2orf74	0.027113	0.106165	0.00287845	0.00287845	MEF2C	FALSE	MEF2C_direct_+/+	MEF2C_direct_+/+_(256g)	MEF2C_direct_+/+_(404r)	0.600378	1	0.0663039	147915
chr5:39176776-39177276	FYB1	0.0525815	0.327816	0.0172371	0.0172371	MEF2C	FALSE	MEF2C_direct_+/+	MEF2C_direct_+/+_(256g)	MEF2C_direct_+/+_(404r)	0.529865	1	0.128154	118165
chr10:15325623-15326123	FAM171A1	0.0339345	0.486419	0.0165064	0.0165064	MEF2C	FALSE	MEF2C_direct_+/+	MEF2C_direct_+/+_(256g)	MEF2C_direct_+/+_(404r)	1.11344	1	0.213175	59094
chr21:42474258-42474758	RSPH1	0.0316055	0.0621496	0.00196427	0.00196427	MEF2C	FALSE	MEF2C_direct_+/+	MEF2C_direct_+/+_(256g)	MEF2C_direct_+/+_(404r)	0.580274	1	0.0507758	103383
chr11:101583364-101583864	TRPC6	0.211127	0.12895	0.0272247	0.0272247	MEF2C	FALSE	MEF2C_direct_+/+	MEF2C_direct_+/+_(256g)	MEF2C_direct_+/+_(404r)	5.35787	1	0.179161	531
chr1:170700862-170701362	GORAB	0.0761827	0.0590256	0.00449673	0.00449673	MEF2C	FALSE	MEF2C_direct_+/+	MEF2C_direct_+/+_(256g)	MEF2C_direct_+/+_(404r)	0.327603	1	0.0654101	87870
chr15:52093360-52093860	GNB5	0.0223357	0.13454	0.00300504	0.00300504	MEF2C	FALSE	MEF2C_direct_+/+	MEF2C_direct_+/+_(256g)	MEF2C_direct_+/+_(404r)	0.515337	1	0.110992	164710
chr22:17673041-17673541	BID	0.018937	0.172253	0.00326196	0.00326196	MEF2C	FALSE	MEF2C_direct_+/+	MEF2C_direct_+/+_(256g)	MEF2C_direct_+/+_(404r)	0.389336	1	0.111046	162480
chr5:10489712-10490212	ANKRD33B	0.045891	0.228529	0.0104874	0.0104874	MEF2C	FALSE	MEF2C_direct_+/+	MEF2C_direct_+/+_(256g)	MEF2C_direct_+/+_(404r)	2.4199	1	0.240563	56938
chr11:124725180-124725680	ESAM	0.0511353	0.169906	0.00868817	0.00868817	MEF2C	FALSE	MEF2C_direct_+/+	MEF2C_direct_+/+_(256g)	MEF2C_direct_+/+_(404r)	0.744971	1	0.127636	31386
chr8:97980051-97980551	LAPTM4B	0.0403351	0.33854	0.013655	0.013655	MEF2C	FALSE	MEF2C_direct_+/+	MEF2C_direct_+/+_(256g)	MEF2C_direct_+/+_(404r)	1.79691	1	0.24599	69327
chr6:136593886-136594386	MAP7	0.0500974	0.136959	0.0068613	0.0068613	MEF2C	FALSE	MEF2C_direct_+/+	MEF2C_direct_+/+_(256g)	MEF2C_direct_+/+_(404r)	0.569954	1	0.12544	122672
chr11:35908028-35908528	TRIM44	0.0484099	0.216082	0.0104605	0.0104605	MEF2C	FALSE	MEF2C_direct_+/+	MEF2C_direct_+/+_(256g)	MEF2C_direct_+/+_(404r)	0.480063	1	0.153293	92479
chr8:104670815-104671315	LRP12	0.0909623	0.207349	0.018861	0.018861	MEF2C	FALSE	MEF2C_direct_+/+	MEF2C_direct_+/+_(256g)	MEF2C_direct_+/+_(404r)	0.95175	1	0.182495	62749
chr6:32944257-32944757	HLA-DPA1	0.0198758	0.320657	0.00637333	0.00637333	MEF2C	FALSE	MEF2C_direct_+/+	MEF2C_direct_+/+_(256g)	MEF2C_direct_+/+_(404r)	0.800512	1	0.148354	99886
chr6:32609819-32610319	HLA-DRB1	0.0207967	0.322574	0.00670847	0.00670847	MEF2C	FALSE	MEF2C_direct_+/+	MEF2C_direct_+/+_(256g)	MEF2C_direct_+/+_(404r)	2.19341	1	0.172519	45353
chr2:157838408-157838908	ACVR1	0.0801784	0.237128	0.0190125	0.0190125	MEF2C	FALSE	MEF2C_direct_+/+	MEF2C_direct_+/+_(256g)	MEF2C_direct_+/+_(404r)	0.35106	1	0.129944	88667
chr12:123094633-123095133	PITPNM2	0.0607045	0.256203	0.0155527	0.0155527	MEF2C	FALSE	MEF2C_direct_+/+	MEF2C_direct_+/+_(256g)	MEF2C_direct_+/+_(404r)	0.374554	1	0.138011	118473
chr20:20452247-20452747	RALGAPA2	0.0445871	0.29926	0.0133432	0.0133432	MEF2C	FALSE	MEF2C_direct_+/+	MEF2C_direct_+/+_(256g)	MEF2C_direct_+/+_(404r)	0.810386	1	0.194043	69749
chr12:645465-645965	NINJ2	0.0167178	0.0719384	0.00120265	0.00120265	MEF2C	FALSE	MEF2C_direct_+/+	MEF2C_direct_+/+_(256g)	MEF2C_direct_+/+_(404r)	0.415307	1	0.0507565	125260
chr11:63767481-63767981	SPINDOC	0.0249052	0.119306	0.00297135	0.00297135	MEF2C	FALSE	MEF2C_direct_+/+	MEF2C_direct_+/+_(256g)	MEF2C_direct_+/+_(404r)	0.400872	1	0.0736524	145422
chr13:113837634-113838134	RASA3	0.0238469	0.194061	0.00462776	0.00462776	MEF2C	FALSE	MEF2C_direct_+/+	MEF2C_direct_+/+_(256g)	MEF2C_direct_+/+_(404r)	0.595592	1	0.165542	94385
chr11:105100154-105100654	CASP4	0.0973679	0.0950028	0.00925023	0.00925023	MEF2C	FALSE	MEF2C_direct_+/+	MEF2C_direct_+/+_(256g)	MEF2C_direct_+/+_(404r)	1.02511	1	0.0846398	39955
chr16:81457694-81458194	CMIP	0.052647	0.341404	0.0179739	0.0179739	MEF2C	FALSE	MEF2C_direct_+/+	MEF2C_direct_+/+_(256g)	MEF2C_direct_+/+_(404r)	1.04976	1	0.228583	84613
chr3:124654052-124654552	ITGB5	0.0971028	0.0605987	0.00588431	0.00588431	MEF2C	FALSE	MEF2C_direct_+/+	MEF2C_direct_+/+_(256g)	MEF2C_direct_+/+_(404r)	2.86569	1	0.0947461	10001
chr6:7728196-7728696	BMP6	0.0587339	0.217909	0.0127987	0.0127987	MEF2C	FALSE	MEF2C_direct_+/+	MEF2C_direct_+/+_(256g)	MEF2C_direct_+/+_(404r)	1.15801	1	0.0944706	114552
chr5:88884056-88884556	MEF2C	0.0691671	0.404031	0.0279457	0.0279457	MEF2C	FALSE	MEF2C_direct_+/+	MEF2C_direct_+/+_(256g)	MEF2C_direct_+/+_(404r)	9.52501	1	1	170
chr11:128757170-128757670	FLI1	0.0365251	0.459996	0.0168014	0.0168014	MEF2C	FALSE	MEF2C_direct_+/+	MEF2C_direct_+/+_(256g)	MEF2C_direct_+/+_(404r)	0.971799	1	0.260887	88394
chr18:77067419-77067919	MBP	0.0224013	0.344532	0.00771796	0.00771796	MEF2C	FALSE	MEF2C_direct_+/+	MEF2C_direct_+/+_(256g)	MEF2C_direct_+/+_(404r)	0.35455	1	0.194796	134590
chr6:225065-225565	DUSP22	0.0269922	0.133816	0.00361199	0.00361199	MEF2C	FALSE	MEF2C_direct_+/+	MEF2C_direct_+/+_(256g)	MEF2C_direct_+/+_(404r)	0.467691	1	0.103212	156530
chr6:32944257-32944757	HLA-DPB1	0.0472407	0.324713	0.0153397	0.0153397	MEF2C	FALSE	MEF2C_direct_+/+	MEF2C_direct_+/+_(256g)	MEF2C_direct_+/+_(404r)	0.371518	1	0.136109	99608
chr3:120559555-120560055	HGD	0.0334303	0.0817645	0.00273341	0.00273341	MEF2C	FALSE	MEF2C_direct_+/+	MEF2C_direct_+/+_(256g)	MEF2C_direct_+/+_(404r)	0.588853	1	0.0705938	114796
chr1:236089373-236089873	NID1	0.0189832	0.0808094	0.00153402	0.00153402	MEF2C	FALSE	MEF2C_direct_+/+	MEF2C_direct_+/+_(256g)	MEF2C_direct_+/+_(404r)	1.23688	1	0.106177	77759
chr18:13619075-13619575	LDLRAD4	0.00907523	0.458029	0.00415672	0.00415672	MEF2C	FALSE	MEF2C_direct_+/+	MEF2C_direct_+/+_(256g)	MEF2C_direct_+/+_(404r)	2.06008	1	0.300051	135359
chr5:151059744-151060244	CCDC69	0.0353909	0.085308	0.00301913	0.00301913	MEF2C	FALSE	MEF2C_direct_+/+	MEF2C_direct_+/+_(256g)	MEF2C_direct_+/+_(404r)	1.28605	1	0.0924797	62244
chr5:90604765-90605265	MBLAC2	0.0557794	0.059451	0.00331614	0.00331614	MEF2C	FALSE	MEF2C_direct_+/+	MEF2C_direct_+/+_(256g)	MEF2C_direct_+/+_(404r)	2.1579	1	0.0539217	24770
chr2:32946798-32947298	LTBP1	0.039491	0.372621	0.0147152	0.0147152	MEF2C	FALSE	MEF2C_direct_+/+	MEF2C_direct_+/+_(256g)	MEF2C_direct_+/+_(404r)	4.40417	1	0.163903	23344
chr15:75111073-75111573	C15orf39	0.0376038	0.0992341	0.00373158	0.00373158	MEF2C	FALSE	MEF2C_direct_+/+	MEF2C_direct_+/+_(256g)	MEF2C_direct_+/+_(404r)	2.88883	1	0.0529717	68200
chr16:81711515-81712015	CMIP	0.0705399	0.360636	0.0254392	0.0254392	MEF2C	FALSE	MEF2C_direct_+/+	MEF2C_direct_+/+_(256g)	MEF2C_direct_+/+_(404r)	1.04976	1	0.228583	55769
chr8:104367227-104367727	LRP12	0.0241972	0.0969292	0.00234541	0.00234541	MEF2C	FALSE	MEF2C_direct_+/+	MEF2C_direct_+/+_(256g)	MEF2C_direct_+/+_(404r)	0.95175	1	0.182495	68501
chr3:124660658-124661158	KALRN	0.0327856	0.123906	0.00406234	0.00406234	MEF2C	FALSE	MEF2C_direct_+/+	MEF2C_direct_+/+_(256g)	MEF2C_direct_+/+_(404r)	0.979037	1	0.0881097	73766
chr18:3207554-3208054	MYOM1	0.0275601	0.0562303	0.00154971	0.00154971	MEF2C	FALSE	MEF2C_direct_+/+	MEF2C_direct_+/+_(256g)	MEF2C_direct_+/+_(404r)	0.363988	1	0.116763	163272
chr7:36115478-36115978	EEPD1	0.0626143	0.157141	0.00983926	0.00983926	MEF2C	FALSE	MEF2C_direct_+/+	MEF2C_direct_+/+_(256g)	MEF2C_direct_+/+_(404r)	0.44912	1	0.162362	94948
chr3:124878775-124879275	ITGB5	0.0567099	0.119465	0.00677486	0.00677486	MEF2C	FALSE	MEF2C_direct_+/+	MEF2C_direct_+/+_(256g)	MEF2C_direct_+/+_(404r)	2.86569	1	0.0947461	26014
chr5:39270384-39270884	DAB2	0.0539565	0.0991129	0.00534779	0.00534779	MEF2C	FALSE	MEF2C_direct_+/+	MEF2C_direct_+/+_(256g)	MEF2C_direct_+/+_(404r)	2.58014	1	0.081217	57951
chr3:169430862-169431362	MECOM	0.0375584	0.360767	0.0135498	0.0135498	MEF2C	FALSE	MEF2C_direct_+/+	MEF2C_direct_+/+_(256g)	MEF2C_direct_+/+_(404r)	0.512875	1	0.155837	119549
chr1:235908773-235909273	NID1	0.0146348	0.0837098	0.00122508	0.00122508	MEF2C	FALSE	MEF2C_direct_+/+	MEF2C_direct_+/+_(256g)	MEF2C_direct_+/+_(404r)	1.23688	1	0.106177	116298
chr3:71536344-71536844	FOXP1	0.0339747	0.475513	0.0161554	0.0161554	MEF2C	FALSE	MEF2C_direct_+/+	MEF2C_direct_+/+_(256g)	MEF2C_direct_+/+_(404r)	0.469622	1	0.267044	111192
chr2:169670067-169670567	KLHL23	0.0141513	0.132237	0.00187132	0.00187132	MEF2C	FALSE	MEF2C_direct_+/+	MEF2C_direct_+/+_(256g)	MEF2C_direct_+/+_(404r)	0.477927	1	0.110806	149690
chr19:3608184-3608684	MFSD12	0.0240343	0.147859	0.00355368	0.00355368	MEF2C	FALSE	MEF2C_direct_+/+	MEF2C_direct_+/+_(256g)	MEF2C_direct_+/+_(404r)	0.873705	1	0.0915696	99506
chr12:48999673-49000173	ARF3	0.0163461	0.111083	0.00181577	0.00181577	MEF2C	FALSE	MEF2C_direct_+/+	MEF2C_direct_+/+_(256g)	MEF2C_direct_+/+_(404r)	0.576013	1	0.101706	77231
chr1:52636989-52637489	TUT4	0.0258938	0.280175	0.0072548	0.0072548	MEF2C	FALSE	MEF2C_direct_+/+	MEF2C_direct_+/+_(256g)	MEF2C_direct_+/+_(404r)	0.415087	1	0.19705	169758
chr12:94100202-94100702	PLXNC1	0.0189535	0.150127	0.00284543	0.00284543	MEF2C	FALSE	MEF2C_direct_+/+	MEF2C_direct_+/+_(256g)	MEF2C_direct_+/+_(404r)	0.355972	1	0.148074	161833
chr2:134683540-134684040	TMEM163	0.0307473	0.194386	0.00597686	0.00597686	MEF2C	FALSE	MEF2C_direct_+/+	MEF2C_direct_+/+_(256g)	MEF2C_direct_+/+_(404r)	1.26071	1	0.147887	82264
chr14:64705405-64705905	PLEKHG3	0.0399655	0.081332	0.00325048	0.00325048	MEF2C	FALSE	MEF2C_direct_+/+	MEF2C_direct_+/+_(256g)	MEF2C_direct_+/+_(404r)	1.328	1	0.0745404	88958
chr10:96747976-96748476	PIK3AP1	0.0371287	0.236399	0.00877721	0.00877721	MEF2C	FALSE	MEF2C_direct_+/+	MEF2C_direct_+/+_(256g)	MEF2C_direct_+/+_(404r)	0.794716	1	0.140346	145850
chr16:81632708-81633208	CMIP	0.00901388	0.324529	0.00292527	0.00292527	MEF2C	FALSE	MEF2C_direct_+/+	MEF2C_direct_+/+_(256g)	MEF2C_direct_+/+_(404r)	1.04976	1	0.228583	117398
chr16:30400131-30400631	ZNF48	0.0257472	0.0662181	0.00170494	0.00170494	MEF2C	FALSE	MEF2C_direct_+/+	MEF2C_direct_+/+_(256g)	MEF2C_direct_+/+_(404r)	0.421131	1	0.0531068	103456
chr2:108594881-108595381	LIMS1	0.0637323	0.351427	0.0223973	0.0223973	MEF2C	FALSE	MEF2C_direct_+/+	MEF2C_direct_+/+_(256g)	MEF2C_direct_+/+_(404r)	0.393175	1	0.261782	101621
chr19:52715821-52716321	ZNF600	0.0256327	0.0872226	0.00223575	0.00223575	MEF2C	FALSE	MEF2C_direct_+/+	MEF2C_direct_+/+_(256g)	MEF2C_direct_+/+_(404r)	0.556568	1	0.0748496	140216
chr2:190451738-190452238	INPP1	0.0539131	0.141641	0.00763633	0.00763633	MEF2C	FALSE	MEF2C_direct_+/+	MEF2C_direct_+/+_(256g)	MEF2C_direct_+/+_(404r)	0.688788	1	0.0986639	66368
chr5:39270384-39270884	FYB1	0.0307622	0.361172	0.0111104	0.0111104	MEF2C	FALSE	MEF2C_direct_+/+	MEF2C_direct_+/+_(256g)	MEF2C_direct_+/+_(404r)	0.529865	1	0.128154	166993
chr20:37335732-37336232	SRC	0.0219933	0.142805	0.00314076	0.00314076	MEF2C	FALSE	MEF2C_direct_+/+	MEF2C_direct_+/+_(256g)	MEF2C_direct_+/+_(404r)	0.770917	1	0.0791612	106462
chr8:55901719-55902219	LYN	0.0162614	0.369481	0.00600827	0.00600827	MEF2C	FALSE	MEF2C_direct_+/+	MEF2C_direct_+/+_(256g)	MEF2C_direct_+/+_(404r)	0.989682	1	0.273412	118645
chr5:399811-400311	AHRR	0.0104591	0.384776	0.0040244	0.0040244	MEF2C	FALSE	MEF2C_direct_+/+	MEF2C_direct_+/+_(256g)	MEF2C_direct_+/+_(404r)	0.649263	1	0.235591	138299
chr7:37427240-37427740	ELMO1	0.0154683	0.410554	0.00635057	0.00635057	MEF2C	FALSE	MEF2C_direct_+/+	MEF2C_direct_+/+_(256g)	MEF2C_direct_+/+_(404r)	0.448691	1	0.256415	149683
chr4:74056806-74057306	PF4	0.0260482	0.0850221	0.00221467	0.00221467	MEF2C	FALSE	MEF2C_direct_+/+	MEF2C_direct_+/+_(256g)	MEF2C_direct_+/+_(404r)	1.20104	1	0.0925268	62583
chr17:27573860-27574360	LGALS9	0.0327703	-0.0932109	-0.00305455	0.00305455	MEF2C	FALSE	MEF2C_direct_+/-	MEF2C_direct_+/-_(22g)	MEF2C_direct_+/-_(20r)	0.72754	1	0.078244	114342
chr2:33457738-33458238	LTBP1	0.0132979	-0.119579	-0.00159015	0.00159015	MEF2C	FALSE	MEF2C_direct_+/-	MEF2C_direct_+/-_(22g)	MEF2C_direct_+/-_(20r)	4.40417	1	0.163903	17276
chr12:6278611-6279111	LTBR	0.00475178	-0.14559	-0.000691814	0.000691814	MEF2C	FALSE	MEF2C_direct_+/-	MEF2C_direct_+/-_(22g)	MEF2C_direct_+/-_(20r)	1.61447	1	0.11154	17568
chr1:214602846-214603346	PTPN14	0.0062958	-0.13468	-0.000847918	0.000847918	MEF2C	FALSE	MEF2C_direct_+/-	MEF2C_direct_+/-_(22g)	MEF2C_direct_+/-_(20r)	1.05673	1	0.10023	171162
chr2:25226771-25227271	DTNB	0.00120015	-0.0511604	-6.14004e-05	6.14004e-05	MEF2C	FALSE	MEF2C_direct_+/-	MEF2C_direct_+/-_(22g)	MEF2C_direct_+/-_(20r)	0.533351	1	0.11742	170563
chr12:6278611-6279111	TNFRSF1A	0.00671034	-0.122015	-0.000818765	0.000818765	MEF2C	FALSE	MEF2C_direct_+/-	MEF2C_direct_+/-_(22g)	MEF2C_direct_+/-_(20r)	0.818606	1	0.132286	24117
chr11:122755400-122755900	UBASH3B	0.0371773	-0.103747	-0.00385705	0.00385705	MEF2C	FALSE	MEF2C_direct_+/-	MEF2C_direct_+/-_(22g)	MEF2C_direct_+/-_(20r)	0.743048	1	0.147489	106200
chr11:57499486-57499986	SERPING1	0.0158146	-0.120502	-0.00190569	0.00190569	MEF2C	FALSE	MEF2C_direct_+/-	MEF2C_direct_+/-_(22g)	MEF2C_direct_+/-_(20r)	1.10643	1	0.0923605	142152
chr22:38201691-38202191	BAIAP2L2	0.0169958	-0.0559293	-0.000950565	0.000950565	MEF2C	FALSE	MEF2C_direct_+/-	MEF2C_direct_+/-_(22g)	MEF2C_direct_+/-_(20r)	1.45732	1	0.081939	149517
chr3:148962451-148962951	CPB1	0.0222957	-0.0863319	-0.00192483	0.00192483	MEF2C	FALSE	MEF2C_direct_+/-	MEF2C_direct_+/-_(22g)	MEF2C_direct_+/-_(20r)	0.594378	1	0.0750051	136553
chr7:139916311-139916811	HIPK2	0.00740126	-0.158612	-0.00117393	0.00117393	MEF2C	FALSE	MEF2C_direct_+/-	MEF2C_direct_+/-_(22g)	MEF2C_direct_+/-_(20r)	0.548851	1	0.243802	131524
chr22:32475032-32475532	SYN3	0.00749892	-0.0588905	-0.000441616	0.000441616	MEF2C	FALSE	MEF2C_direct_+/-	MEF2C_direct_+/-_(22g)	MEF2C_direct_+/-_(20r)	0.566232	1	0.0986127	151530
chr2:33476364-33476864	LTBP1	0.0129155	-0.298365	-0.00385354	0.00385354	MEF2C	FALSE	MEF2C_direct_+/-	MEF2C_direct_+/-_(22g)	MEF2C_direct_+/-_(20r)	4.40417	1	0.163903	52734
chr8:55847778-55848278	LYN	0.011629	-0.141269	-0.00164281	0.00164281	MEF2C	FALSE	MEF2C_direct_+/-	MEF2C_direct_+/-_(22g)	MEF2C_direct_+/-_(20r)	0.989682	1	0.273412	132401
chr12:6535335-6535835	ACRBP	0.01112	-0.0761856	-0.000847187	0.000847187	MEF2C	FALSE	MEF2C_direct_+/-	MEF2C_direct_+/-_(22g)	MEF2C_direct_+/-_(20r)	0.851893	1	0.0573173	113263
chr2:9552517-9553017	ASAP2	0.00710273	-0.0569516	-0.000404512	0.000404512	MEF2C	FALSE	MEF2C_direct_+/-	MEF2C_direct_+/-_(22g)	MEF2C_direct_+/-_(20r)	4.40683	1	0.221004	42153
chr22:38201691-38202191	TMEM184B	0.0574589	-0.148536	-0.00853472	0.00853472	MEF2C	FALSE	MEF2C_direct_+/-	MEF2C_direct_+/-_(22g)	MEF2C_direct_+/-_(20r)	0.452881	1	0.0905913	133730
chr11:65472027-65472527	SLC25A45	0.0143939	-0.0677375	-0.000975004	0.000975004	MEF2C	FALSE	MEF2C_direct_+/-	MEF2C_direct_+/-_(22g)	MEF2C_direct_+/-_(20r)	2.9259	1	0.0705543	17263
chr6:118825551-118826051	CEP85L	0.0066785	-0.118231	-0.000789603	0.000789603	MEF2C	FALSE	MEF2C_direct_+/-	MEF2C_direct_+/-_(22g)	MEF2C_direct_+/-_(20r)	0.464807	1	0.185405	138150
chr22:38201691-38202191	PLA2G6	0.00403595	-0.0532719	-0.000215003	0.000215003	MEF2C	FALSE	MEF2C_direct_+/-	MEF2C_direct_+/-_(22g)	MEF2C_direct_+/-_(20r)	2.02674	1	0.115825	136144
chr3:124831580-124832080	ITGB5	0.00245866	-0.0669696	-0.000164655	0.000164655	MEF2C	FALSE	MEF2C_direct_+/-	MEF2C_direct_+/-_(22g)	MEF2C_direct_+/-_(20r)	2.86569	1	0.0947461	105626
chr14:72476627-72477127	RGS6	0.0215561	-0.340806	-0.00734647	0.00734647	MEF2C	FALSE	MEF2C_direct_+/-	MEF2C_direct_+/-_(22g)	MEF2C_direct_+/-_(20r)	3.41909	1	0.14805	37522
chr11:68271787-68272287	LRP5	0.00718068	-0.163349	-0.00117296	0.00117296	MEF2C	FALSE	MEF2C_direct_+/-	MEF2C_direct_+/-_(22g)	MEF2C_direct_+/-_(20r)	0.453998	1	0.155864	77001
chr12:6535335-6535835	LTBR	0.0162641	-0.124559	-0.00202583	0.00202583	MEF2C	FALSE	MEF2C_direct_+/-	MEF2C_direct_+/-_(22g)	MEF2C_direct_+/-_(20r)	1.61447	1	0.11154	66518
chr9:87792713-87793213	CTSL	0.0370548	0.574972	0.0213055	0.0213055	MEF2C	FALSE	MEF2C_direct_-/+	MEF2C_direct_-/+_(25g)	MEF2C_direct_-/+_(26r)	0.65885	-1	-0.170919	81599
chr11:57499486-57499986	YPEL4	0.0279777	0.31457	0.00880095	0.00880095	MEF2C	FALSE	MEF2C_direct_-/+	MEF2C_direct_-/+_(25g)	MEF2C_direct_-/+_(26r)	0.391223	-1	-0.109838	157242
chr6:43631133-43631633	GTPBP2	0.111835	0.28962	0.0323897	0.0323897	MEF2C	FALSE	MEF2C_direct_-/+	MEF2C_direct_-/+_(25g)	MEF2C_direct_-/+_(26r)	0.404485	-1	-0.08528	60368
chr3:142977286-142977786	PAQR9	0.105748	0.301045	0.0318349	0.0318349	MEF2C	FALSE	MEF2C_direct_-/+	MEF2C_direct_-/+_(25g)	MEF2C_direct_-/+_(26r)	0.202255	-1	-0.0892761	62520
chr11:61834639-61835139	RAB3IL1	0.0294588	0.147502	0.00434523	0.00434523	MEF2C	FALSE	MEF2C_direct_-/+	MEF2C_direct_-/+_(25g)	MEF2C_direct_-/+_(26r)	0.245705	-1	-0.0606052	153103
chr16:113382-113882	HBA2	0.137332	0.712798	0.0978899	0.0978899	MEF2C	FALSE	MEF2C_direct_-/+	MEF2C_direct_-/+_(25g)	MEF2C_direct_-/+_(26r)	0.184093	-1	-0.198874	2278
chr17:44268007-44268507	SLC4A1	0.0220275	0.700906	0.0154392	0.0154392	MEF2C	FALSE	MEF2C_direct_-/+	MEF2C_direct_-/+_(25g)	MEF2C_direct_-/+_(26r)	0.557305	-1	-0.203623	95937
chr5:173860538-173861038	CPEB4	0.0393328	0.558121	0.0219525	0.0219525	MEF2C	FALSE	MEF2C_direct_-/+	MEF2C_direct_-/+_(25g)	MEF2C_direct_-/+_(26r)	0.397364	-1	-0.155034	145622
chr8:123148955-123149455	FAM83A	0.0198516	0.209192	0.0041528	0.0041528	MEF2C	FALSE	MEF2C_direct_-/+	MEF2C_direct_-/+_(25g)	MEF2C_direct_-/+_(26r)	0.596787	-1	-0.111339	110236
chr17:44268007-44268507	SLC25A39	0.0537475	0.43658	0.0234651	0.0234651	MEF2C	FALSE	MEF2C_direct_-/+	MEF2C_direct_-/+_(25g)	MEF2C_direct_-/+_(26r)	0.451785	-1	-0.141551	55905
chr16:19517378-19517878	TMC5	0.0565925	0.205222	0.011614	0.011614	MEF2C	FALSE	MEF2C_direct_-/+	MEF2C_direct_-/+_(25g)	MEF2C_direct_-/+_(26r)	0.146154	-1	-0.0630751	134415
chr22:38982072-38982572	CBX7	0.027232	0.0600866	0.00163628	0.00163628	MEF2C	FALSE	MEF2C_direct_-/+	MEF2C_direct_-/+_(25g)	MEF2C_direct_-/+_(26r)	0.20287	-1	-0.052616	115099
chr15:88630379-88630879	ISG20	0.0597165	0.175215	0.0104632	0.0104632	MEF2C	FALSE	MEF2C_direct_-/+	MEF2C_direct_-/+_(25g)	MEF2C_direct_-/+_(26r)	0.177664	-1	-0.0561734	122152
chr4:170089905-170090405	MFAP3L	0.0369531	0.0972921	0.00359525	0.00359525	MEF2C	FALSE	MEF2C_direct_-/+	MEF2C_direct_-/+_(25g)	MEF2C_direct_-/+_(26r)	0.270281	-1	-0.0517494	106344
chr1:207500268-207500768	CR1L	0.0309661	0.381681	0.0118192	0.0118192	MEF2C	FALSE	MEF2C_direct_-/+	MEF2C_direct_-/+_(25g)	MEF2C_direct_-/+_(26r)	0.413345	-1	-0.146787	153289
chr19:40614832-40615332	BLVRB	0.0324297	0.628175	0.0203715	0.0203715	MEF2C	FALSE	MEF2C_direct_-/+	MEF2C_direct_-/+_(25g)	MEF2C_direct_-/+_(26r)	0.316062	-1	-0.183627	137600
chr15:43215970-43216470	EPB42	0.0200654	0.162401	0.00325865	0.00325865	MEF2C	FALSE	MEF2C_direct_-/+	MEF2C_direct_-/+_(25g)	MEF2C_direct_-/+_(26r)	0.295956	-1	-0.151036	154092
chr1:117655039-117655539	TENT5C	0.0446892	0.416885	0.0186303	0.0186303	MEF2C	FALSE	MEF2C_direct_-/+	MEF2C_direct_-/+_(25g)	MEF2C_direct_-/+_(26r)	0.187563	-1	-0.125776	146420
chr5:14869794-14870294	ANKH	0.10492	0.242244	0.0254163	0.0254163	MEF2C	FALSE	MEF2C_direct_-/+	MEF2C_direct_-/+_(25g)	MEF2C_direct_-/+_(26r)	0.162792	-1	-0.0521281	47099
chr18:57659436-57659936	FECH	0.0543628	0.51982	0.0282589	0.0282589	MEF2C	FALSE	MEF2C_direct_-/+	MEF2C_direct_-/+_(25g)	MEF2C_direct_-/+_(26r)	0.317381	-1	-0.133491	135157
chr16:113382-113882	HBM	0.0511387	0.658369	0.0336681	0.0336681	MEF2C	FALSE	MEF2C_direct_-/+	MEF2C_direct_-/+_(25g)	MEF2C_direct_-/+_(26r)	0.158996	-1	-0.157674	22429
chr6:3390648-3391148	SLC22A23	0.0623557	0.549975	0.034294	0.034294	MEF2C	FALSE	MEF2C_direct_-/+	MEF2C_direct_-/+_(25g)	MEF2C_direct_-/+_(26r)	0.479315	-1	-0.129705	109678
chr12:54285858-54286358	NFE2	0.0523536	0.377618	0.0197697	0.0197697	MEF2C	FALSE	MEF2C_direct_-/+	MEF2C_direct_-/+_(25g)	MEF2C_direct_-/+_(26r)	0.232601	-1	-0.0944639	136571
chr1:207644769-207645269	CR1L	0.0253117	0.579401	0.0146656	0.0146656	MEF2C	FALSE	MEF2C_direct_-/+	MEF2C_direct_-/+_(25g)	MEF2C_direct_-/+_(26r)	0.413345	-1	-0.146787	155490
chr16:19520710-19521210	TMC5	0.0580486	0.200195	0.011621	0.011621	MEF2C	FALSE	MEF2C_direct_-/+	MEF2C_direct_-/+_(25g)	MEF2C_direct_-/+_(26r)	0.146154	-1	-0.0630751	129592
chr3:142976527-142977027	PAQR9	0.0363149	0.279079	0.0101347	0.0101347	MEF2C	FALSE	MEF2C_direct_-/+	MEF2C_direct_-/+_(25g)	MEF2C_direct_-/+_(26r)	0.202255	-1	-0.0892761	151619
chr6:43631133-43631633	MAD2L1BP	0.084992	0.187479	0.0159342	0.0159342	MEF2C	FALSE	MEF2C_direct_-/+	MEF2C_direct_-/+_(25g)	MEF2C_direct_-/+_(26r)	0.162433	-1	-0.0550334	99687
chr8:23475270-23475770	SLC25A37	0.050251	0.786803	0.0395376	0.0395376	MEF2C	FALSE	MEF2C_direct_-/+	MEF2C_direct_-/+_(25g)	MEF2C_direct_-/+_(26r)	0.321794	-1	-0.185013	136490
chr6:3414958-3415458	SLC22A23	0.0748592	0.505878	0.0378696	0.0378696	MEF2C	FALSE	MEF2C_direct_-/+	MEF2C_direct_-/+_(25g)	MEF2C_direct_-/+_(26r)	0.479315	-1	-0.129705	86887
chr6:37024571-37025071	PIM1	0.00326377	-0.0860562	-0.000280868	0.000280868	MEF2C	FALSE	MEF2C_direct_-/-	MEF2C_direct_-/-_(15g)	MEF2C_direct_-/-_(20r)	0.296061	-1	-0.0912664	144597
chr1:25469075-25469575	RHD	0.00837801	-0.0865997	-0.000725533	0.000725533	MEF2C	FALSE	MEF2C_direct_-/-	MEF2C_direct_-/-_(15g)	MEF2C_direct_-/-_(20r)	0.452083	-1	-0.132942	157172
chr9:98081341-98081841	HEMGN	0.00463622	-0.179729	-0.000833262	0.000833262	MEF2C	FALSE	MEF2C_direct_-/-	MEF2C_direct_-/-_(15g)	MEF2C_direct_-/-_(20r)	0.31411	-1	-0.136824	165090
chr17:44132224-44132724	SLC4A1	0.00343043	-0.0815925	-0.000279897	0.000279897	MEF2C	FALSE	MEF2C_direct_-/-	MEF2C_direct_-/-_(15g)	MEF2C_direct_-/-_(20r)	0.557305	-1	-0.203623	174339
chr1:44048128-44048628	SLC6A9	0.0111818	-0.182478	-0.00204043	0.00204043	MEF2C	FALSE	MEF2C_direct_-/-	MEF2C_direct_-/-_(15g)	MEF2C_direct_-/-_(20r)	0.239431	-1	-0.127551	171053
chr17:44110965-44111465	SLC4A1	0.000749707	-0.688604	-0.000516251	0.000516251	MEF2C	FALSE	MEF2C_direct_-/-	MEF2C_direct_-/-_(15g)	MEF2C_direct_-/-_(20r)	0.557305	-1	-0.203623	27308
chr11:16883096-16883596	SOX6	0.00401763	-0.257178	-0.00103324	0.00103324	MEF2C	FALSE	MEF2C_direct_-/-	MEF2C_direct_-/-_(15g)	MEF2C_direct_-/-_(20r)	0.35132	-1	-0.142891	171078
chr22:39236367-39236867	CBX7	0.0341648	-0.14856	-0.00507551	0.00507551	MEF2C	FALSE	MEF2C_direct_-/-	MEF2C_direct_-/-_(15g)	MEF2C_direct_-/-_(20r)	0.20287	-1	-0.052616	75501
chr6:37169042-37169542	PIM1	0.00370379	-0.0976421	-0.000361646	0.000361646	MEF2C	FALSE	MEF2C_direct_-/-	MEF2C_direct_-/-_(15g)	MEF2C_direct_-/-_(20r)	0.296061	-1	-0.0912664	139133
chr12:14960804-14961304	ART4	0.0423053	-0.3484	-0.0147392	0.0147392	MEF2C	FALSE	MEF2C_direct_-/-	MEF2C_direct_-/-_(15g)	MEF2C_direct_-/-_(20r)	0.251007	-1	-0.117202	136670
chr12:14956134-14956634	ART4	0.0298784	-0.356578	-0.010654	0.010654	MEF2C	FALSE	MEF2C_direct_-/-	MEF2C_direct_-/-_(15g)	MEF2C_direct_-/-_(20r)	0.251007	-1	-0.117202	163024
chr22:39096969-39097469	CBX7	0.0116912	-0.142333	-0.00166405	0.00166405	MEF2C	FALSE	MEF2C_direct_-/-	MEF2C_direct_-/-_(15g)	MEF2C_direct_-/-_(20r)	0.20287	-1	-0.052616	70994
chr20:57449735-57450235	RBM38	0.0110926	-0.167114	-0.00185373	0.00185373	MEF2C	FALSE	MEF2C_direct_-/-	MEF2C_direct_-/-_(15g)	MEF2C_direct_-/-_(20r)	0.315372	-1	-0.0686719	164858
chr1:25477326-25477826	RHD	0.0167373	-0.210285	-0.0035196	0.0035196	MEF2C	FALSE	MEF2C_direct_-/-	MEF2C_direct_-/-_(15g)	MEF2C_direct_-/-_(20r)	0.452083	-1	-0.132942	153581
chr3:142886810-142887310	PAQR9	0.0146597	-0.0572253	-0.000838908	0.000838908	MEF2C	FALSE	MEF2C_direct_-/-	MEF2C_direct_-/-_(15g)	MEF2C_direct_-/-_(20r)	0.202255	-1	-0.0892761	170673
chr17:44138099-44138599	SLC4A1	0.0104076	-0.530859	-0.00552498	0.00552498	MEF2C	FALSE	MEF2C_direct_-/-	MEF2C_direct_-/-_(15g)	MEF2C_direct_-/-_(20r)	0.557305	-1	-0.203623	121454
chr15:43239673-43240173	EPB42	0.0377749	-0.529909	-0.0200173	0.0200173	MEF2C	FALSE	MEF2C_direct_-/-	MEF2C_direct_-/-_(15g)	MEF2C_direct_-/-_(20r)	0.295956	-1	-0.151036	146567
chr6:3247637-3248137	SLC22A23	0.00638629	-0.435515	-0.00278133	0.00278133	MEF2C	FALSE	MEF2C_direct_-/-	MEF2C_direct_-/-_(15g)	MEF2C_direct_-/-_(20r)	0.479315	-1	-0.129705	144121
chr15:43239673-43240173	CCNDBP1	0.052828	-0.213718	-0.0112903	0.0112903	MEF2C	FALSE	MEF2C_direct_-/-	MEF2C_direct_-/-_(15g)	MEF2C_direct_-/-_(20r)	0.357214	-1	-0.0541841	126845
chr6:43737360-43737860	GTPBP2	0.0140376	-0.215153	-0.00302022	0.00302022	MEF2C	FALSE	MEF2C_direct_-/-	MEF2C_direct_-/-_(15g)	MEF2C_direct_-/-_(20r)	0.404485	-1	-0.08528	155674
chr2:201228598-201229098	TRAK2	0.00656545	-0.292209	-0.00191848	0.00191848	MEF2C	FALSE	MEF2C_direct_-/-	MEF2C_direct_-/-_(15g)	MEF2C_direct_-/-_(20r)	0.314916	-1	-0.141093	162894
chr19:12092006-12092506	ZNF44	0.026316	0.10802	0.00284266	0.00284266	MEIS1	FALSE	MEIS1_direct_+/+	MEIS1_direct_+/+_(230g)	MEIS1_direct_+/+_(268r)	3.08105	1	0.218042	73654
chr1:27403277-27403777	AHDC1	0.086469	0.427547	0.0369695	0.0369695	MEIS1	FALSE	MEIS1_direct_+/+	MEIS1_direct_+/+_(230g)	MEIS1_direct_+/+_(268r)	1.45939	1	0.266406	20194
chr6:136290195-136290695	PDE7B	0.00515911	0.134357	0.000693162	0.000693162	MEIS1	FALSE	MEIS1_direct_+/+	MEIS1_direct_+/+_(230g)	MEIS1_direct_+/+_(268r)	2.73955	1	0.297338	75383
chr1:92544654-92545154	RPAP2	0.0390534	0.206406	0.00806084	0.00806084	MEIS1	FALSE	MEIS1_direct_+/+	MEIS1_direct_+/+_(230g)	MEIS1_direct_+/+_(268r)	1.39516	1	0.18384	44897
chr1:115138847-115139347	TSPAN2	0.0307404	0.225496	0.00693184	0.00693184	MEIS1	FALSE	MEIS1_direct_+/+	MEIS1_direct_+/+_(230g)	MEIS1_direct_+/+_(268r)	3.15584	1	0.278826	58860
chr2:64675821-64676321	SERTAD2	0.0339291	0.1496	0.0050758	0.0050758	MEIS1	FALSE	MEIS1_direct_+/+	MEIS1_direct_+/+_(230g)	MEIS1_direct_+/+_(268r)	1.07251	1	0.16708	72402
chr5:16935397-16935897	MYO10	0.0445238	0.117651	0.00523825	0.00523825	MEIS1	FALSE	MEIS1_direct_+/+	MEIS1_direct_+/+_(230g)	MEIS1_direct_+/+_(268r)	0.91596	1	0.102743	103149
chr6:163413215-163413715	PACRG	0.0371645	0.119896	0.00445586	0.00445586	MEIS1	FALSE	MEIS1_direct_+/+	MEIS1_direct_+/+_(230g)	MEIS1_direct_+/+_(268r)	0.876454	1	0.120468	126785
chr10:87818009-87818509	PTEN	0.0211607	0.211244	0.00447005	0.00447005	MEIS1	FALSE	MEIS1_direct_+/+	MEIS1_direct_+/+_(230g)	MEIS1_direct_+/+_(268r)	1.79079	1	0.267666	67042
chr22:50314540-50315040	TRABD	0.0430727	0.232193	0.0100012	0.0100012	MEIS1	FALSE	MEIS1_direct_+/+	MEIS1_direct_+/+_(230g)	MEIS1_direct_+/+_(268r)	0.875371	1	0.142594	120984
chr6:138403966-138404466	NHSL1	0.0231537	0.255129	0.0059072	0.0059072	MEIS1	FALSE	MEIS1_direct_+/+	MEIS1_direct_+/+_(230g)	MEIS1_direct_+/+_(268r)	1.51468	1	0.215002	124122
chr2:9142652-9143152	ASAP2	0.0215012	0.16194	0.0034819	0.0034819	MEIS1	FALSE	MEIS1_direct_+/+	MEIS1_direct_+/+_(230g)	MEIS1_direct_+/+_(268r)	2.3305	1	0.182328	55003
chr9:133002897-133003397	RALGDS	0.0135424	0.239571	0.00324437	0.00324437	MEIS1	FALSE	MEIS1_direct_+/+	MEIS1_direct_+/+_(230g)	MEIS1_direct_+/+_(268r)	1.52854	1	0.216447	79364
chr7:28749130-28749630	CREB5	0.021709	0.259276	0.00562862	0.00562862	MEIS1	FALSE	MEIS1_direct_+/+	MEIS1_direct_+/+_(230g)	MEIS1_direct_+/+_(268r)	1.31913	1	0.248131	80810
chr3:11642488-11642988	VGLL4	0.0704564	0.258311	0.0181996	0.0181996	MEIS1	FALSE	MEIS1_direct_+/+	MEIS1_direct_+/+_(230g)	MEIS1_direct_+/+_(268r)	2.28897	1	0.212237	35900
chr6:43247161-43247661	PTK7	0.0152488	0.087836	0.00133939	0.00133939	MEIS1	FALSE	MEIS1_direct_+/+	MEIS1_direct_+/+_(230g)	MEIS1_direct_+/+_(268r)	1.54739	1	0.121546	70790
chr9:114611176-114611676	WHRN	0.0330152	0.380345	0.0125572	0.0125572	MEIS1	FALSE	MEIS1_direct_+/+	MEIS1_direct_+/+_(230g)	MEIS1_direct_+/+_(268r)	1.04501	1	0.27797	98113
chr7:63925522-63926022	ZNF727	0.296871	0.063889	0.0189668	0.0189668	MEIS1	FALSE	MEIS1_direct_+/+	MEIS1_direct_+/+_(230g)	MEIS1_direct_+/+_(268r)	1.18288	1	0.0515509	1273
chr12:96194132-96194632	ELK3	0.0540955	0.4592	0.0248407	0.0248407	MEIS1	FALSE	MEIS1_direct_+/+	MEIS1_direct_+/+_(230g)	MEIS1_direct_+/+_(268r)	3.11115	1	0.322606	17734
chr6:35141007-35141507	ANKS1A	0.0563891	0.355805	0.0200635	0.0200635	MEIS1	FALSE	MEIS1_direct_+/+	MEIS1_direct_+/+_(230g)	MEIS1_direct_+/+_(268r)	1.20741	1	0.296565	73118
chr6:33144290-33144790	HLA-DPB1	0.043966	0.366909	0.0161315	0.0161315	MEIS1	FALSE	MEIS1_direct_+/+	MEIS1_direct_+/+_(230g)	MEIS1_direct_+/+_(268r)	3.1363	1	0.207872	11429
chr7:27173896-27174396	HOXA6	0.0169053	0.183671	0.003105	0.003105	MEIS1	FALSE	MEIS1_direct_+/+	MEIS1_direct_+/+_(230g)	MEIS1_direct_+/+_(268r)	2.53319	1	0.162183	83904
chrX:101418034-101418534	ARMCX4	0.0379999	0.079531	0.00302217	0.00302217	MEIS1	FALSE	MEIS1_direct_+/+	MEIS1_direct_+/+_(230g)	MEIS1_direct_+/+_(268r)	1.02785	1	0.0909006	59070
chr19:10270768-10271268	ICAM3	0.0168301	0.344617	0.00579993	0.00579993	MEIS1	FALSE	MEIS1_direct_+/+	MEIS1_direct_+/+_(230g)	MEIS1_direct_+/+_(268r)	1.085	1	0.218894	120301
chr6:73713671-73714171	CD109	0.0349635	0.604947	0.0211511	0.0211511	MEIS1	FALSE	MEIS1_direct_+/+	MEIS1_direct_+/+_(230g)	MEIS1_direct_+/+_(268r)	1.7456	1	0.29487	39423
chr19:49470155-49470655	CD37	0.0180576	0.238913	0.0043142	0.0043142	MEIS1	FALSE	MEIS1_direct_+/+	MEIS1_direct_+/+_(230g)	MEIS1_direct_+/+_(268r)	1.44757	1	0.177015	92919
chr21:42513419-42513919	SLC37A1	0.0510614	0.426452	0.0217753	0.0217753	MEIS1	FALSE	MEIS1_direct_+/+	MEIS1_direct_+/+_(230g)	MEIS1_direct_+/+_(268r)	3.63838	1	0.30303	21818
chr6:32666512-32667012	HLA-DRB1	0.0674954	0.362794	0.0244869	0.0244869	MEIS1	FALSE	MEIS1_direct_+/+	MEIS1_direct_+/+_(230g)	MEIS1_direct_+/+_(268r)	1.32835	1	0.149124	75730
chr2:37324038-37324538	QPCT	0.0251015	0.0995625	0.00249916	0.00249916	MEIS1	FALSE	MEIS1_direct_+/+	MEIS1_direct_+/+_(230g)	MEIS1_direct_+/+_(268r)	1.56473	1	0.106334	64499
chr1:150067321-150067821	SV2A	0.0375165	0.0893772	0.00335312	0.00335312	MEIS1	FALSE	MEIS1_direct_+/+	MEIS1_direct_+/+_(230g)	MEIS1_direct_+/+_(268r)	0.987838	1	0.0901515	52958
chr1:167628002-167628502	RCSD1	0.081565	0.307136	0.0250515	0.0250515	MEIS1	FALSE	MEIS1_direct_+/+	MEIS1_direct_+/+_(230g)	MEIS1_direct_+/+_(268r)	1.56701	1	0.200569	60791
chr6:31730077-31730577	LST1	0.0176101	0.100051	0.00176191	0.00176191	MEIS1	FALSE	MEIS1_direct_+/+	MEIS1_direct_+/+_(230g)	MEIS1_direct_+/+_(268r)	2.83206	1	0.131289	91086
chr5:172283161-172283661	UBTD2	0.0223414	0.364337	0.00813979	0.00813979	MEIS1	FALSE	MEIS1_direct_+/+	MEIS1_direct_+/+_(230g)	MEIS1_direct_+/+_(268r)	0.874685	1	0.216506	100348
chr19:39497774-39498274	PLEKHG2	0.0200259	0.185517	0.00371514	0.00371514	MEIS1	FALSE	MEIS1_direct_+/+	MEIS1_direct_+/+_(230g)	MEIS1_direct_+/+_(268r)	1.31695	1	0.127708	117271
chr16:69726228-69726728	NFAT5	0.0199278	0.168183	0.00335152	0.00335152	MEIS1	FALSE	MEIS1_direct_+/+	MEIS1_direct_+/+_(230g)	MEIS1_direct_+/+_(268r)	1.10149	1	0.348687	143530
chr7:151013538-151014038	ATG9B	0.0250848	0.114996	0.00288465	0.00288465	MEIS1	FALSE	MEIS1_direct_+/+	MEIS1_direct_+/+_(230g)	MEIS1_direct_+/+_(268r)	0.958129	1	0.104958	79145
chr9:73132263-73132763	ALDH1A1	0.0759546	0.0930361	0.00706652	0.00706652	MEIS1	FALSE	MEIS1_direct_+/+	MEIS1_direct_+/+_(230g)	MEIS1_direct_+/+_(268r)	1.21196	1	0.0596765	35659
chr9:113580597-113581097	RGS3	0.0194517	0.135672	0.00263906	0.00263906	MEIS1	FALSE	MEIS1_direct_+/+	MEIS1_direct_+/+_(230g)	MEIS1_direct_+/+_(268r)	0.980203	1	0.118025	93288
chrX:149525189-149525689	IDS	0.0419645	0.344003	0.0144359	0.0144359	MEIS1	FALSE	MEIS1_direct_+/+	MEIS1_direct_+/+_(230g)	MEIS1_direct_+/+_(268r)	1.26467	1	0.293379	41219
chr5:60633960-60634460	ELOVL7	0.0861575	0.240274	0.0207014	0.0207014	MEIS1	FALSE	MEIS1_direct_+/+	MEIS1_direct_+/+_(230g)	MEIS1_direct_+/+_(268r)	2.02046	1	0.143585	18855
chr3:194687147-194687647	FAM43A	0.0208165	0.120032	0.00249865	0.00249865	MEIS1	FALSE	MEIS1_direct_+/+	MEIS1_direct_+/+_(230g)	MEIS1_direct_+/+_(268r)	1.30842	1	0.1283	128908
chr20:33666022-33666522	CHMP4B	0.0204396	0.122688	0.0025077	0.0025077	MEIS1	FALSE	MEIS1_direct_+/+	MEIS1_direct_+/+_(230g)	MEIS1_direct_+/+_(268r)	1.23467	1	0.15773	56761
chr2:85785180-85785680	ST3GAL5	0.0244139	0.137455	0.0033558	0.0033558	MEIS1	FALSE	MEIS1_direct_+/+	MEIS1_direct_+/+_(230g)	MEIS1_direct_+/+_(268r)	1.13963	1	0.0971342	67831
chr4:56803305-56803805	SPINK2	0.0601426	0.506423	0.0304576	0.0304576	MEIS1	FALSE	MEIS1_direct_+/+	MEIS1_direct_+/+_(230g)	MEIS1_direct_+/+_(268r)	1.41186	1	0.291611	32047
chr19:56567246-56567746	ZNF667	0.0523293	0.133041	0.00696195	0.00696195	MEIS1	FALSE	MEIS1_direct_+/+	MEIS1_direct_+/+_(230g)	MEIS1_direct_+/+_(268r)	1.64198	1	0.162901	18852
chr9:127904999-127905499	SH2D3C	0.0233894	0.246515	0.00576584	0.00576584	MEIS1	FALSE	MEIS1_direct_+/+	MEIS1_direct_+/+_(230g)	MEIS1_direct_+/+_(268r)	2.12268	1	0.229139	90238
chr19:24086922-24087422	ZNF254	0.136122	0.205359	0.0279539	0.0279539	MEIS1	FALSE	MEIS1_direct_+/+	MEIS1_direct_+/+_(230g)	MEIS1_direct_+/+_(268r)	1.75899	1	0.246919	10327
chr5:40410297-40410797	TTC33	0.0796072	0.164674	0.0131093	0.0131093	MEIS1	FALSE	MEIS1_direct_+/+	MEIS1_direct_+/+_(230g)	MEIS1_direct_+/+_(268r)	0.901293	1	0.133274	47393
chr18:44678936-44679436	SETBP1	0.0694461	0.353953	0.0245807	0.0245807	MEIS1	FALSE	MEIS1_direct_+/+	MEIS1_direct_+/+_(230g)	MEIS1_direct_+/+_(268r)	0.887883	1	0.203681	58740
chr17:66302332-66302832	CEP112	0.0195818	0.13425	0.00262884	0.00262884	MEIS1	FALSE	MEIS1_direct_+/+	MEIS1_direct_+/+_(230g)	MEIS1_direct_+/+_(268r)	2.38669	1	0.307245	93097
chr3:169669026-169669526	MECOM	0.020631	0.300308	0.00619566	0.00619566	MEIS1	FALSE	MEIS1_direct_+/+	MEIS1_direct_+/+_(230g)	MEIS1_direct_+/+_(268r)	4.60801	1	0.210775	45509
chr7:36037275-36037775	EEPD1	0.0309022	0.11848	0.00366129	0.00366129	MEIS1	FALSE	MEIS1_direct_+/+	MEIS1_direct_+/+_(230g)	MEIS1_direct_+/+_(268r)	1.16517	1	0.157164	133806
chr19:57727371-57727871	ZNF154	0.0465237	0.0782033	0.00363831	0.00363831	MEIS1	FALSE	MEIS1_direct_+/+	MEIS1_direct_+/+_(230g)	MEIS1_direct_+/+_(268r)	1.6942	1	0.132646	18960
chr19:6674794-6675294	VAV1	0.0609525	0.236049	0.0143878	0.0143878	MEIS1	FALSE	MEIS1_direct_+/+	MEIS1_direct_+/+_(230g)	MEIS1_direct_+/+_(268r)	2.00173	1	0.17798	45984
chr18:23135364-23135864	CABLES1	0.0243199	0.251145	0.0061078	0.0061078	MEIS1	FALSE	MEIS1_direct_+/+	MEIS1_direct_+/+_(230g)	MEIS1_direct_+/+_(268r)	1.59983	1	0.155663	107985
chr14:65170632-65171132	MAX	0.111838	0.256627	0.0287007	0.0287007	MEIS1	FALSE	MEIS1_direct_+/+	MEIS1_direct_+/+_(230g)	MEIS1_direct_+/+_(268r)	2.37151	1	0.197587	1476
chr10:132422857-132423357	INPP5A	0.040583	0.436959	0.0177331	0.0177331	MEIS1	FALSE	MEIS1_direct_+/+	MEIS1_direct_+/+_(230g)	MEIS1_direct_+/+_(268r)	1.6591	1	0.287173	24805
chr5:139394054-139394554	DNAJC18	0.026622	0.103307	0.00275024	0.00275024	MEIS1	FALSE	MEIS1_direct_+/+	MEIS1_direct_+/+_(230g)	MEIS1_direct_+/+_(268r)	1.27288	1	0.0979716	68841
chr20:64079611-64080111	RGS19	0.0241994	0.200743	0.00485786	0.00485786	MEIS1	FALSE	MEIS1_direct_+/+	MEIS1_direct_+/+_(230g)	MEIS1_direct_+/+_(268r)	1.91403	1	0.173562	95082
chr12:11719695-11720195	ETV6	0.0613566	0.640806	0.0393177	0.0393177	MEIS1	FALSE	MEIS1_direct_+/+	MEIS1_direct_+/+_(230g)	MEIS1_direct_+/+_(268r)	3.88751	1	0.394765	15888
chr10:13302083-13302583	BEND7	0.0268679	0.0572231	0.00153746	0.00153746	MEIS1	FALSE	MEIS1_direct_+/+	MEIS1_direct_+/+_(230g)	MEIS1_direct_+/+_(268r)	0.934264	1	0.100336	80184
chr3:18425533-18426033	SATB1	0.104498	0.150401	0.0157166	0.0157166	MEIS1	FALSE	MEIS1_direct_+/+	MEIS1_direct_+/+_(230g)	MEIS1_direct_+/+_(268r)	3.03638	1	0.121324	9173
chr17:48626391-48626891	HOXB3	0.0249897	0.177138	0.00442662	0.00442662	MEIS1	FALSE	MEIS1_direct_+/+	MEIS1_direct_+/+_(230g)	MEIS1_direct_+/+_(268r)	2.09809	1	0.166367	44247
chr10:102646018-102646518	SUFU	0.0128913	0.158534	0.0020437	0.0020437	MEIS1	FALSE	MEIS1_direct_+/+	MEIS1_direct_+/+_(230g)	MEIS1_direct_+/+_(268r)	1.34131	1	0.184736	132625
chr6:32622936-32623436	HLA-DRB5	0.0282975	0.205902	0.0058265	0.0058265	MEIS1	FALSE	MEIS1_direct_+/+	MEIS1_direct_+/+_(230g)	MEIS1_direct_+/+_(268r)	1.36879	1	0.132925	56390
chr1:3393536-3394036	PRDM16	0.0441448	0.385733	0.0170281	0.0170281	MEIS1	FALSE	MEIS1_direct_+/+	MEIS1_direct_+/+_(230g)	MEIS1_direct_+/+_(268r)	0.949125	1	0.199642	52123
chr4:156968491-156968991	PDGFC	0.0234701	0.208325	0.00488942	0.00488942	MEIS1	FALSE	MEIS1_direct_+/+	MEIS1_direct_+/+_(230g)	MEIS1_direct_+/+_(268r)	1.14566	1	0.180043	138174
chr9:113523499-113523999	RGS3	0.0446379	0.163357	0.00729191	0.00729191	MEIS1	FALSE	MEIS1_direct_+/+	MEIS1_direct_+/+_(230g)	MEIS1_direct_+/+_(268r)	0.980203	1	0.118025	45884
chr5:759051-759551	ZDHHC11	0.0420473	0.154211	0.00648416	0.00648416	MEIS1	FALSE	MEIS1_direct_+/+	MEIS1_direct_+/+_(230g)	MEIS1_direct_+/+_(268r)	1.09775	1	0.153029	51307
chr17:44095917-44096417	HDAC5	0.0288795	0.107815	0.00311364	0.00311364	MEIS1	FALSE	MEIS1_direct_+/+	MEIS1_direct_+/+_(230g)	MEIS1_direct_+/+_(268r)	1.48334	1	0.0957008	111300
chr9:133126201-133126701	RALGDS	0.0132317	0.292023	0.00386396	0.00386396	MEIS1	FALSE	MEIS1_direct_+/+	MEIS1_direct_+/+_(230g)	MEIS1_direct_+/+_(268r)	1.52854	1	0.216447	113751
chr5:139391847-139392347	MZB1	0.0168653	0.262085	0.00442013	0.00442013	MEIS1	FALSE	MEIS1_direct_+/+	MEIS1_direct_+/+_(230g)	MEIS1_direct_+/+_(268r)	1.28264	1	0.181262	112283
chr21:41923467-41923967	ZBTB21	0.0298643	0.197612	0.00590156	0.00590156	MEIS1	FALSE	MEIS1_direct_+/+	MEIS1_direct_+/+_(230g)	MEIS1_direct_+/+_(268r)	1.11122	1	0.129864	46522
chr9:79624227-79624727	TLE4	0.144654	0.491374	0.0710791	0.0710791	MEIS1	FALSE	MEIS1_direct_+/+	MEIS1_direct_+/+_(230g)	MEIS1_direct_+/+_(268r)	1.12562	1	0.304283	12404
chr12:96194132-96194632	CDK17	0.0354937	0.323188	0.0114712	0.0114712	MEIS1	FALSE	MEIS1_direct_+/+	MEIS1_direct_+/+_(230g)	MEIS1_direct_+/+_(268r)	0.992124	1	0.293482	65397
chr2:147844045-147844545	ACVR2A	0.265955	0.209512	0.0557207	0.0557207	MEIS1	FALSE	MEIS1_direct_+/+	MEIS1_direct_+/+_(230g)	MEIS1_direct_+/+_(268r)	1.49354	1	0.161819	1663
chr21:38735586-38736086	ERG	0.0890989	0.4437	0.0395332	0.0395332	MEIS1	FALSE	MEIS1_direct_+/+	MEIS1_direct_+/+_(230g)	MEIS1_direct_+/+_(268r)	4.35049	1	0.266019	4370
chr12:113149444-113149944	OAS2	0.0375111	0.0564877	0.00211892	0.00211892	MEIS1	FALSE	MEIS1_direct_+/+	MEIS1_direct_+/+_(230g)	MEIS1_direct_+/+_(268r)	1.01219	1	0.0586959	68611
chr7:63926147-63926647	ZNF727	0.190349	0.0516644	0.00983426	0.00983426	MEIS1	FALSE	MEIS1_direct_+/+	MEIS1_direct_+/+_(230g)	MEIS1_direct_+/+_(268r)	1.18288	1	0.0515509	5786
chr12:65823969-65824469	HMGA2	0.0595266	0.341084	0.0203036	0.0203036	MEIS1	FALSE	MEIS1_direct_+/+	MEIS1_direct_+/+_(230g)	MEIS1_direct_+/+_(268r)	3.33572	1	0.242478	31063
chr19:19821477-19821977	ZNF14	0.0731224	0.159514	0.011664	0.011664	MEIS1	FALSE	MEIS1_direct_+/+	MEIS1_direct_+/+_(230g)	MEIS1_direct_+/+_(268r)	1.03328	1	0.0889928	47535
chr4:139665473-139665973	MAML3	0.019309	0.316443	0.00611022	0.00611022	MEIS1	FALSE	MEIS1_direct_+/+	MEIS1_direct_+/+_(230g)	MEIS1_direct_+/+_(268r)	1.38638	1	0.230951	75417
chr7:17205779-17206279	AHR	0.0212151	0.431804	0.00916077	0.00916077	MEIS1	FALSE	MEIS1_direct_+/+	MEIS1_direct_+/+_(230g)	MEIS1_direct_+/+_(268r)	1.4389	1	0.257571	82647
chr11:66020967-66021467	PACS1	0.0251484	0.399773	0.0100536	0.0100536	MEIS1	FALSE	MEIS1_direct_+/+	MEIS1_direct_+/+_(230g)	MEIS1_direct_+/+_(268r)	1.88845	1	0.318352	113299
chrX:71181280-71181780	NLGN3	0.0318768	0.129661	0.00413316	0.00413316	MEIS1	FALSE	MEIS1_direct_+/+	MEIS1_direct_+/+_(230g)	MEIS1_direct_+/+_(268r)	0.987534	1	0.108881	122821
chr10:78953076-78953576	ZMIZ1	0.0317903	0.574432	0.0182614	0.0182614	MEIS1	FALSE	MEIS1_direct_+/+	MEIS1_direct_+/+_(230g)	MEIS1_direct_+/+_(268r)	2.00799	1	0.395909	43833
chr17:48555204-48555704	HOXB3	0.0677894	0.205762	0.0139485	0.0139485	MEIS1	FALSE	MEIS1_direct_+/+	MEIS1_direct_+/+_(230g)	MEIS1_direct_+/+_(268r)	2.09809	1	0.166367	3777
chr16:28925436-28925936	RABEP2	0.0724259	0.192575	0.0139474	0.0139474	MEIS1	FALSE	MEIS1_direct_+/+	MEIS1_direct_+/+_(230g)	MEIS1_direct_+/+_(268r)	1.90093	1	0.136007	58033
chr2:197198814-197199314	ANKRD44	0.0525283	0.526065	0.0276333	0.0276333	MEIS1	FALSE	MEIS1_direct_+/+	MEIS1_direct_+/+_(230g)	MEIS1_direct_+/+_(268r)	1.99914	1	0.328735	53722
chr4:173168404-173168904	GALNT7	0.0461613	0.407682	0.0188191	0.0188191	MEIS1	FALSE	MEIS1_direct_+/+	MEIS1_direct_+/+_(230g)	MEIS1_direct_+/+_(268r)	2.05753	1	0.345349	74974
chr5:150700190-150700690	SMIM3	0.0349033	0.25401	0.0088658	0.0088658	MEIS1	FALSE	MEIS1_direct_+/+	MEIS1_direct_+/+_(230g)	MEIS1_direct_+/+_(268r)	2.2639	1	0.220453	9943
chr1:3365493-3365993	PRDM16	0.0709949	0.41577	0.0295175	0.0295175	MEIS1	FALSE	MEIS1_direct_+/+	MEIS1_direct_+/+_(230g)	MEIS1_direct_+/+_(268r)	0.949125	1	0.199642	41364
chr5:176387932-176388432	SIMC1	0.0133499	0.0544476	0.000726871	0.000726871	MEIS1	FALSE	MEIS1_direct_+/+	MEIS1_direct_+/+_(230g)	MEIS1_direct_+/+_(268r)	1.75592	1	0.126636	80160
chr19:57947584-57948084	ZSCAN18	0.0541817	0.175978	0.00953479	0.00953479	MEIS1	FALSE	MEIS1_direct_+/+	MEIS1_direct_+/+_(230g)	MEIS1_direct_+/+_(268r)	1.79055	1	0.132754	15629
chrX:119693103-119693603	SEPTIN6	0.0868598	0.416735	0.0361975	0.0361975	MEIS1	FALSE	MEIS1_direct_+/+	MEIS1_direct_+/+_(230g)	MEIS1_direct_+/+_(268r)	2.21066	1	0.252387	27570
chrX:71118361-71118861	NLGN3	0.0291689	0.111664	0.00325711	0.00325711	MEIS1	FALSE	MEIS1_direct_+/+	MEIS1_direct_+/+_(230g)	MEIS1_direct_+/+_(268r)	0.987534	1	0.108881	60743
chr3:49340465-49340965	C3orf62	0.040282	0.114233	0.00460155	0.00460155	MEIS1	FALSE	MEIS1_direct_+/+	MEIS1_direct_+/+_(230g)	MEIS1_direct_+/+_(268r)	1.53982	1	0.10974	56374
chr14:70809306-70809806	PCNX1	0.0287897	0.491062	0.0141375	0.0141375	MEIS1	FALSE	MEIS1_direct_+/+	MEIS1_direct_+/+_(230g)	MEIS1_direct_+/+_(268r)	1.41982	1	0.350754	132082
chr5:34929911-34930411	TTC23L	0.029501	0.144088	0.00425073	0.00425073	MEIS1	FALSE	MEIS1_direct_+/+	MEIS1_direct_+/+_(230g)	MEIS1_direct_+/+_(268r)	1.47279	1	0.168968	50050
chr1:211515190-211515690	TRAF5	0.0275271	0.24956	0.00686966	0.00686966	MEIS1	FALSE	MEIS1_direct_+/+	MEIS1_direct_+/+_(230g)	MEIS1_direct_+/+_(268r)	1.27534	1	0.241338	40451
chr14:91417126-91417626	CCDC88C	0.0113069	0.0831465	0.000940129	0.000940129	MEIS1	FALSE	MEIS1_direct_+/+	MEIS1_direct_+/+_(230g)	MEIS1_direct_+/+_(268r)	1.04681	1	0.203796	133550
chr6:31663853-31664353	MPIG6B	0.0401899	0.0876234	0.00352158	0.00352158	MEIS1	FALSE	MEIS1_direct_+/+	MEIS1_direct_+/+_(230g)	MEIS1_direct_+/+_(268r)	1.70423	1	0.108834	82530
chr7:2736521-2737021	AMZ1	0.0376045	0.212999	0.00800973	0.00800973	MEIS1	FALSE	MEIS1_direct_+/+	MEIS1_direct_+/+_(230g)	MEIS1_direct_+/+_(268r)	1.79365	1	0.200887	60511
chr10:17003073-17003573	CUBN	0.0391119	0.241993	0.00946479	0.00946479	MEIS1	FALSE	MEIS1_direct_+/+	MEIS1_direct_+/+_(230g)	MEIS1_direct_+/+_(268r)	1.07894	1	0.158733	46367
chr13:43786751-43787251	LACC1	0.0432149	0.112614	0.00486662	0.00486662	MEIS1	FALSE	MEIS1_direct_+/+	MEIS1_direct_+/+_(230g)	MEIS1_direct_+/+_(268r)	1.11379	1	0.133596	116833
chr6:41560823-41561323	TFEB	0.0271805	0.161822	0.00439842	0.00439842	MEIS1	FALSE	MEIS1_direct_+/+	MEIS1_direct_+/+_(230g)	MEIS1_direct_+/+_(268r)	0.979169	1	0.128151	103987
chr11:128694225-128694725	ETS1	0.0194806	0.0679839	0.00132437	0.00132437	MEIS1	FALSE	MEIS1_direct_+/+	MEIS1_direct_+/+_(230g)	MEIS1_direct_+/+_(268r)	1.96219	1	0.156889	81185
chr12:57838772-57839272	AGAP2	0.0201972	0.095558	0.00193	0.00193	MEIS1	FALSE	MEIS1_direct_+/+	MEIS1_direct_+/+_(230g)	MEIS1_direct_+/+_(268r)	1.23188	1	0.0824658	81322
chr2:186589721-186590221	FAM171B	0.0544968	0.219595	0.0119672	0.0119672	MEIS1	FALSE	MEIS1_direct_+/+	MEIS1_direct_+/+_(230g)	MEIS1_direct_+/+_(268r)	0.920084	1	0.179014	35895
chr11:72781541-72782041	FCHSD2	0.0135339	0.353731	0.00478736	0.00478736	MEIS1	FALSE	MEIS1_direct_+/+	MEIS1_direct_+/+_(230g)	MEIS1_direct_+/+_(268r)	1.48155	1	0.265152	110995
chr2:230415931-230416431	SP100	0.0867256	0.19439	0.0168586	0.0168586	MEIS1	FALSE	MEIS1_direct_+/+	MEIS1_direct_+/+_(230g)	MEIS1_direct_+/+_(268r)	1.96461	1	0.314811	45885
chr20:31610545-31611045	ID1	0.0101999	0.16751	0.00170858	0.00170858	MEIS1	FALSE	MEIS1_direct_+/+	MEIS1_direct_+/+_(230g)	MEIS1_direct_+/+_(268r)	0.918128	1	0.194536	124274
chr11:65539994-65540494	LTBP3	0.00468436	0.0504179	0.000236176	0.000236176	MEIS1	FALSE	MEIS1_direct_+/+	MEIS1_direct_+/+_(230g)	MEIS1_direct_+/+_(268r)	1.38529	1	0.146863	139102
chr20:51542562-51543062	ATP9A	0.0370107	0.25983	0.00961648	0.00961648	MEIS1	FALSE	MEIS1_direct_+/+	MEIS1_direct_+/+_(230g)	MEIS1_direct_+/+_(268r)	1.12873	1	0.203109	96943
chr3:56754914-56755414	ARHGEF3	0.0291875	0.250785	0.00731978	0.00731978	MEIS1	FALSE	MEIS1_direct_+/+	MEIS1_direct_+/+_(230g)	MEIS1_direct_+/+_(268r)	1.09433	1	0.152585	27414
chr19:24033173-24033673	ZNF254	0.268034	0.234342	0.0628118	0.0628118	MEIS1	FALSE	MEIS1_direct_+/+	MEIS1_direct_+/+_(230g)	MEIS1_direct_+/+_(268r)	1.75899	1	0.246919	616
chr4:140151488-140151988	MAML3	0.0347288	0.358617	0.0124544	0.0124544	MEIS1	FALSE	MEIS1_direct_+/+	MEIS1_direct_+/+_(230g)	MEIS1_direct_+/+_(268r)	1.38638	1	0.230951	87400
chr20:2752603-2753103	CPXM1	0.0334044	0.213463	0.0071306	0.0071306	MEIS1	FALSE	MEIS1_direct_+/+	MEIS1_direct_+/+_(230g)	MEIS1_direct_+/+_(268r)	2.87897	1	0.143022	17372
chr3:49358108-49358608	C3orf62	0.0202327	0.0911697	0.00184461	0.00184461	MEIS1	FALSE	MEIS1_direct_+/+	MEIS1_direct_+/+_(230g)	MEIS1_direct_+/+_(268r)	1.53982	1	0.10974	85646
chr6:53794713-53795213	LRRC1	0.0992266	0.135365	0.0134318	0.0134318	MEIS1	FALSE	MEIS1_direct_+/+	MEIS1_direct_+/+_(230g)	MEIS1_direct_+/+_(268r)	1.28952	1	0.10703	55738
chr12:48981131-48981631	CCDC65	0.0166036	0.152779	0.00253667	0.00253667	MEIS1	FALSE	MEIS1_direct_+/+	MEIS1_direct_+/+_(230g)	MEIS1_direct_+/+_(268r)	0.876971	1	0.120734	112034
chr21:15065524-15066024	NRIP1	0.0267004	0.440241	0.0117546	0.0117546	MEIS1	FALSE	MEIS1_direct_+/+	MEIS1_direct_+/+_(230g)	MEIS1_direct_+/+_(268r)	3.26368	1	0.434415	64807
chr7:66114850-66115350	TPST1	0.00990917	0.0558046	0.000552977	0.000552977	MEIS1	FALSE	MEIS1_direct_+/+	MEIS1_direct_+/+_(230g)	MEIS1_direct_+/+_(268r)	1.49923	1	0.234062	159373
chr19:57947584-57948084	ZNF135	0.0293206	0.0952897	0.00279396	0.00279396	MEIS1	FALSE	MEIS1_direct_+/+	MEIS1_direct_+/+_(230g)	MEIS1_direct_+/+_(268r)	0.885775	1	0.0819978	76376
chr6:53679319-53679819	LRRC1	0.0561288	0.100522	0.00564218	0.00564218	MEIS1	FALSE	MEIS1_direct_+/+	MEIS1_direct_+/+_(230g)	MEIS1_direct_+/+_(268r)	1.28952	1	0.10703	51718
chr3:179451294-179451794	GNB4	0.0709163	0.267477	0.0189685	0.0189685	MEIS1	FALSE	MEIS1_direct_+/+	MEIS1_direct_+/+_(230g)	MEIS1_direct_+/+_(268r)	1.86986	1	0.241887	57816
chr7:27173896-27174396	HOXA9	0.026571	0.2103	0.00558789	0.00558789	MEIS1	FALSE	MEIS1_direct_+/+	MEIS1_direct_+/+_(230g)	MEIS1_direct_+/+_(268r)	3.75908	1	0.184181	47812
chr22:50314540-50315040	DENND6B	0.0383759	0.14787	0.00567464	0.00567464	MEIS1	FALSE	MEIS1_direct_+/+	MEIS1_direct_+/+_(230g)	MEIS1_direct_+/+_(268r)	0.936198	1	0.110361	122950
chr16:80804348-80804848	CDYL2	0.0650935	0.48412	0.0315131	0.0315131	MEIS1	FALSE	MEIS1_direct_+/+	MEIS1_direct_+/+_(230g)	MEIS1_direct_+/+_(268r)	1.32496	1	0.313582	40986
chr9:93119866-93120366	CARD19	0.0200334	0.159419	0.0031937	0.0031937	MEIS1	FALSE	MEIS1_direct_+/+	MEIS1_direct_+/+_(230g)	MEIS1_direct_+/+_(268r)	1.23883	1	0.132578	127130
chr3:16884751-16885251	PLCL2	0.114289	0.284375	0.0325008	0.0325008	MEIS1	FALSE	MEIS1_direct_+/+	MEIS1_direct_+/+_(230g)	MEIS1_direct_+/+_(268r)	2.14824	1	0.218241	13764
chr12:9764689-9765189	CLEC2B	0.0187673	0.0980577	0.00184028	0.00184028	MEIS1	FALSE	MEIS1_direct_+/+	MEIS1_direct_+/+_(230g)	MEIS1_direct_+/+_(268r)	1.03014	1	0.139824	95516
chr1:92484968-92485468	RPAP2	0.0673759	0.224011	0.0150929	0.0150929	MEIS1	FALSE	MEIS1_direct_+/+	MEIS1_direct_+/+_(230g)	MEIS1_direct_+/+_(268r)	1.39516	1	0.18384	71418
chr17:29929361-29929861	EFCAB5	0.184149	0.257354	0.0473917	0.0473917	MEIS1	FALSE	MEIS1_direct_+/+	MEIS1_direct_+/+_(230g)	MEIS1_direct_+/+_(268r)	0.883365	1	0.174546	12947
chr3:10196619-10197119	IRAK2	0.0570127	0.274492	0.0156495	0.0156495	MEIS1	FALSE	MEIS1_direct_+/+	MEIS1_direct_+/+_(230g)	MEIS1_direct_+/+_(268r)	0.913088	1	0.198644	66534
chr18:79400490-79400990	NFATC1	0.0311652	0.531722	0.0165712	0.0165712	MEIS1	FALSE	MEIS1_direct_+/+	MEIS1_direct_+/+_(230g)	MEIS1_direct_+/+_(268r)	2.46806	1	0.316628	32129
chr7:2641353-2641853	GNA12	0.0100486	0.110331	0.00110867	0.00110867	MEIS1	FALSE	MEIS1_direct_+/+	MEIS1_direct_+/+_(230g)	MEIS1_direct_+/+_(268r)	1.79089	1	0.219966	116886
chr12:6336168-6336668	TNFRSF1A	0.0294264	0.165233	0.00486222	0.00486222	MEIS1	FALSE	MEIS1_direct_+/+	MEIS1_direct_+/+_(230g)	MEIS1_direct_+/+_(268r)	1.70413	1	0.15082	104055
chr18:79393651-79394151	NFATC1	0.0637738	0.544022	0.0346944	0.0346944	MEIS1	FALSE	MEIS1_direct_+/+	MEIS1_direct_+/+_(230g)	MEIS1_direct_+/+_(268r)	2.46806	1	0.316628	13086
chr16:1332301-1332801	BAIAP3	0.0208316	0.142102	0.00296022	0.00296022	MEIS1	FALSE	MEIS1_direct_+/+	MEIS1_direct_+/+_(230g)	MEIS1_direct_+/+_(268r)	0.892611	1	0.114006	142958
chr13:102597556-102598056	TPP2	0.0412459	0.175361	0.00723292	0.00723292	MEIS1	FALSE	MEIS1_direct_+/+	MEIS1_direct_+/+_(230g)	MEIS1_direct_+/+_(268r)	1.92464	1	0.252902	41892
chr19:52297040-52297540	ZNF836	0.0635488	0.0741431	0.0047117	0.0047117	MEIS1	FALSE	MEIS1_direct_+/+	MEIS1_direct_+/+_(230g)	MEIS1_direct_+/+_(268r)	1.50033	1	0.0652372	80550
chr2:230864586-230865086	ITM2C	0.0211665	0.286941	0.00607353	0.00607353	MEIS1	FALSE	MEIS1_direct_+/+	MEIS1_direct_+/+_(230g)	MEIS1_direct_+/+_(268r)	2.3195	1	0.208367	58765
chr1:246699084-246699584	CNST	0.0208683	0.261408	0.00545514	0.00545514	MEIS1	FALSE	MEIS1_direct_+/+	MEIS1_direct_+/+_(230g)	MEIS1_direct_+/+_(268r)	1.47107	1	0.246623	107458
chr6:73695535-73696035	CD109	0.083711	0.660252	0.0552703	0.0552703	MEIS1	FALSE	MEIS1_direct_+/+	MEIS1_direct_+/+_(230g)	MEIS1_direct_+/+_(268r)	1.7456	1	0.29487	10320
chr6:56954957-56955457	DST	0.0193355	0.175511	0.00339359	0.00339359	MEIS1	FALSE	MEIS1_direct_+/+	MEIS1_direct_+/+_(230g)	MEIS1_direct_+/+_(268r)	1.66922	1	0.193139	135337
chr9:136530530-136531030	NOTCH1	0.00765261	0.40343	0.00308729	0.00308729	MEIS1	FALSE	MEIS1_direct_+/+	MEIS1_direct_+/+_(230g)	MEIS1_direct_+/+_(268r)	1.26808	1	0.285657	142289
chr19:52171378-52171878	ZNF836	0.0588104	0.0662956	0.00389887	0.00389887	MEIS1	FALSE	MEIS1_direct_+/+	MEIS1_direct_+/+_(230g)	MEIS1_direct_+/+_(268r)	1.50033	1	0.0652372	54712
chr10:18203944-18204444	CACNB2	0.0302112	0.560724	0.0169402	0.0169402	MEIS1	FALSE	MEIS1_direct_+/+	MEIS1_direct_+/+_(230g)	MEIS1_direct_+/+_(268r)	2.24389	1	0.409204	91304
chr2:10332187-10332687	HPCAL1	0.0205522	0.258366	0.00531	0.00531	MEIS1	FALSE	MEIS1_direct_+/+	MEIS1_direct_+/+_(230g)	MEIS1_direct_+/+_(268r)	0.916401	1	0.172311	88835
chr5:150790173-150790673	SMIM3	0.0988811	0.30642	0.0302991	0.0302991	MEIS1	FALSE	MEIS1_direct_+/+	MEIS1_direct_+/+_(230g)	MEIS1_direct_+/+_(268r)	2.2639	1	0.220453	4674
chr12:110048335-110048835	C12orf76	0.0166901	0.0791955	0.00132178	0.00132178	MEIS1	FALSE	MEIS1_direct_+/+	MEIS1_direct_+/+_(230g)	MEIS1_direct_+/+_(268r)	1.90513	1	0.0729439	88616
chr11:73242440-73242940	FCHSD2	0.0748232	0.296044	0.022151	0.022151	MEIS1	FALSE	MEIS1_direct_+/+	MEIS1_direct_+/+_(230g)	MEIS1_direct_+/+_(268r)	1.48155	1	0.265152	61426
chr19:23914595-23915095	ZNF254	0.201979	0.28774	0.0581174	0.0581174	MEIS1	FALSE	MEIS1_direct_+/+	MEIS1_direct_+/+_(230g)	MEIS1_direct_+/+_(268r)	1.75899	1	0.246919	3106
chr11:73141579-73142079	FCHSD2	0.0266112	0.355408	0.00945786	0.00945786	MEIS1	FALSE	MEIS1_direct_+/+	MEIS1_direct_+/+_(230g)	MEIS1_direct_+/+_(268r)	1.48155	1	0.265152	60889
chr12:104958149-104958649	WASHC4	0.158921	0.463578	0.0736721	0.0736721	MEIS1	FALSE	MEIS1_direct_+/+	MEIS1_direct_+/+_(230g)	MEIS1_direct_+/+_(268r)	1.3985	1	0.38479	13558
chr7:151018061-151018561	ATG9B	0.031812	0.135795	0.00431992	0.00431992	MEIS1	FALSE	MEIS1_direct_+/+	MEIS1_direct_+/+_(230g)	MEIS1_direct_+/+_(268r)	0.958129	1	0.104958	77106
chr12:14952204-14952704	ERP27	0.0510833	0.14503	0.00740861	0.00740861	MEIS1	FALSE	MEIS1_direct_+/+	MEIS1_direct_+/+_(230g)	MEIS1_direct_+/+_(268r)	0.880568	1	0.103726	119938
chr14:70809306-70809806	TTC9	0.0335698	0.0798367	0.0026801	0.0026801	MEIS1	FALSE	MEIS1_direct_+/+	MEIS1_direct_+/+_(230g)	MEIS1_direct_+/+_(268r)	1.0905	1	0.100165	141127
chr13:21017040-21017540	LATS2	0.0964674	0.342436	0.0330339	0.0330339	MEIS1	FALSE	MEIS1_direct_+/+	MEIS1_direct_+/+_(230g)	MEIS1_direct_+/+_(268r)	1.20189	1	0.22079	29731
chr11:73141030-73141530	FCHSD2	0.0163056	0.24965	0.00407068	0.00407068	MEIS1	FALSE	MEIS1_direct_+/+	MEIS1_direct_+/+_(230g)	MEIS1_direct_+/+_(268r)	1.48155	1	0.265152	104916
chr2:134119858-134120358	MGAT5	0.0219364	0.323898	0.00710516	0.00710516	MEIS1	FALSE	MEIS1_direct_+/+	MEIS1_direct_+/+_(230g)	MEIS1_direct_+/+_(268r)	1.65666	1	0.312813	96450
chr17:42248528-42249028	STAT3	0.0152398	0.263048	0.0040088	0.0040088	MEIS1	FALSE	MEIS1_direct_+/+	MEIS1_direct_+/+_(230g)	MEIS1_direct_+/+_(268r)	1.46344	1	0.208083	127570
chr10:133274941-133275441	ADAM8	0.0556021	0.21928	0.0121924	0.0121924	MEIS1	FALSE	MEIS1_direct_+/+	MEIS1_direct_+/+_(230g)	MEIS1_direct_+/+_(268r)	1.06727	1	0.135315	114148
chr22:27632888-27633388	MN1	0.0250308	0.217785	0.00545132	0.00545132	MEIS1	FALSE	MEIS1_direct_+/+	MEIS1_direct_+/+_(230g)	MEIS1_direct_+/+_(268r)	1.16577	1	0.171394	3092
chr5:172283161-172283661	STK10	0.0338362	0.35793	0.012111	0.012111	MEIS1	FALSE	MEIS1_direct_+/+	MEIS1_direct_+/+_(230g)	MEIS1_direct_+/+_(268r)	0.873719	1	0.284878	97306
chr19:14032021-14032521	ADGRL1	0.0195377	0.259839	0.00507666	0.00507666	MEIS1	FALSE	MEIS1_direct_+/+	MEIS1_direct_+/+_(230g)	MEIS1_direct_+/+_(268r)	1.57051	1	0.191894	142162
chr9:124291726-124292226	NEK6	0.0295741	0.376476	0.0111339	0.0111339	MEIS1	FALSE	MEIS1_direct_+/+	MEIS1_direct_+/+_(230g)	MEIS1_direct_+/+_(268r)	2.68669	1	0.281338	48805
chr6:33161455-33161955	HLA-DPA1	0.0168919	0.27188	0.00459259	0.00459259	MEIS1	FALSE	MEIS1_direct_+/+	MEIS1_direct_+/+_(230g)	MEIS1_direct_+/+_(268r)	2.6525	1	0.191042	102702
chr5:16935397-16935897	BASP1	0.0508671	0.341088	0.0173501	0.0173501	MEIS1	FALSE	MEIS1_direct_+/+	MEIS1_direct_+/+_(230g)	MEIS1_direct_+/+_(268r)	1.46141	1	0.244349	76642
chr9:137034488-137034988	NPDC1	0.0435393	0.276838	0.0120533	0.0120533	MEIS1	FALSE	MEIS1_direct_+/+	MEIS1_direct_+/+_(230g)	MEIS1_direct_+/+_(268r)	1.67172	1	0.177549	43606
chr11:47399972-47400472	MYBPC3	0.0249564	0.0837576	0.00209029	0.00209029	MEIS1	FALSE	MEIS1_direct_+/+	MEIS1_direct_+/+_(230g)	MEIS1_direct_+/+_(268r)	1.9124	1	0.0818732	37793
chr8:141358838-141359338	PTP4A3	0.0243663	0.0809699	0.00197294	0.00197294	MEIS1	FALSE	MEIS1_direct_+/+	MEIS1_direct_+/+_(230g)	MEIS1_direct_+/+_(268r)	0.872163	1	0.054209	75263
chr11:73289382-73289882	FCHSD2	0.0560239	0.355448	0.0199136	0.0199136	MEIS1	FALSE	MEIS1_direct_+/+	MEIS1_direct_+/+_(230g)	MEIS1_direct_+/+_(268r)	1.48155	1	0.265152	76638
chr15:91706353-91706853	SLCO3A1	0.052205	0.459709	0.0239991	0.0239991	MEIS1	FALSE	MEIS1_direct_+/+	MEIS1_direct_+/+_(230g)	MEIS1_direct_+/+_(268r)	2.05599	1	0.22785	58231
chr11:124876296-124876796	ESAM	0.0309348	0.142253	0.00440055	0.00440055	MEIS1	FALSE	MEIS1_direct_+/+	MEIS1_direct_+/+_(230g)	MEIS1_direct_+/+_(268r)	1.6114	1	0.113228	102836
chr3:194633301-194633801	FAM43A	0.0394037	0.144367	0.00568858	0.00568858	MEIS1	FALSE	MEIS1_direct_+/+	MEIS1_direct_+/+_(230g)	MEIS1_direct_+/+_(268r)	1.30842	1	0.1283	82091
chr15:30991510-30992010	MTMR10	0.0119341	0.050271	0.000599941	0.000599941	MEIS1	FALSE	MEIS1_direct_+/+	MEIS1_direct_+/+_(230g)	MEIS1_direct_+/+_(268r)	2.31872	1	0.18814	94667
chr9:503708-504208	DOCK8	0.0208941	0.330165	0.00689851	0.00689851	MEIS1	FALSE	MEIS1_direct_+/+	MEIS1_direct_+/+_(230g)	MEIS1_direct_+/+_(268r)	1.12924	1	0.276593	129162
chr14:103091468-103091968	TNFAIP2	0.0269238	0.233448	0.0062853	0.0062853	MEIS1	FALSE	MEIS1_direct_+/+	MEIS1_direct_+/+_(230g)	MEIS1_direct_+/+_(268r)	1.15625	1	0.174341	130745
chr5:77030105-77030605	ZBED3	0.0506658	0.114418	0.00579709	0.00579709	MEIS1	FALSE	MEIS1_direct_+/+	MEIS1_direct_+/+_(230g)	MEIS1_direct_+/+_(268r)	0.957253	1	0.0878641	101922
chr6:142729078-142729578	HIVEP2	0.0508048	0.629349	0.0319739	0.0319739	MEIS1	FALSE	MEIS1_direct_+/+	MEIS1_direct_+/+_(230g)	MEIS1_direct_+/+_(268r)	1.64891	1	0.389623	20692
chr7:27173896-27174396	HOXA10	0.0318914	0.128772	0.00410671	0.00410671	MEIS1	FALSE	MEIS1_direct_+/+	MEIS1_direct_+/+_(230g)	MEIS1_direct_+/+_(268r)	1.84468	1	0.0939635	90568
chr17:66191983-66192483	CEP112	0.0918708	0.389687	0.0358009	0.0358009	MEIS1	FALSE	MEIS1_direct_+/+	MEIS1_direct_+/+_(230g)	MEIS1_direct_+/+_(268r)	2.38669	1	0.307245	9771
chr16:70771017-70771517	MTSS2	0.0607998	0.166205	0.0101053	0.0101053	MEIS1	FALSE	MEIS1_direct_+/+	MEIS1_direct_+/+_(230g)	MEIS1_direct_+/+_(268r)	1.01365	1	0.122627	5427
chr22:21972226-21972726	PPM1F	0.0364137	0.0901999	0.00328452	0.00328452	MEIS1	FALSE	MEIS1_direct_+/+	MEIS1_direct_+/+_(230g)	MEIS1_direct_+/+_(268r)	1.15838	1	0.116209	94811
chr18:55587821-55588321	TCF4	0.0315165	0.311138	0.00980597	0.00980597	MEIS1	FALSE	MEIS1_direct_+/+	MEIS1_direct_+/+_(230g)	MEIS1_direct_+/+_(268r)	1.55602	1	0.273237	113120
chr6:161273260-161273760	PRKN	0.0282586	0.179865	0.00508274	0.00508274	MEIS1	FALSE	MEIS1_direct_+/+	MEIS1_direct_+/+_(230g)	MEIS1_direct_+/+_(268r)	1.44675	1	0.128446	109681
chr8:103184610-103185110	BAALC	0.0217376	0.416237	0.00904797	0.00904797	MEIS1	FALSE	MEIS1_direct_+/+	MEIS1_direct_+/+_(230g)	MEIS1_direct_+/+_(268r)	1.65559	1	0.28867	67054
chr6:109441178-109441678	MICAL1	0.02544	0.152994	0.00389217	0.00389217	MEIS1	FALSE	MEIS1_direct_+/+	MEIS1_direct_+/+_(230g)	MEIS1_direct_+/+_(268r)	1.17154	1	0.142612	136102
chr8:67028440-67028940	ARFGEF1	0.0264353	0.209391	0.0055353	0.0055353	MEIS1	FALSE	MEIS1_direct_+/+	MEIS1_direct_+/+_(230g)	MEIS1_direct_+/+_(268r)	1.37412	1	0.339552	109636
chr20:4760543-4761043	SLC23A2	0.0622679	0.161402	0.0100501	0.0100501	MEIS1	FALSE	MEIS1_direct_+/+	MEIS1_direct_+/+_(230g)	MEIS1_direct_+/+_(268r)	1.29459	1	0.151176	54024
chr6:33298784-33299284	SYNGAP1	0.0184014	0.151356	0.00278516	0.00278516	MEIS1	FALSE	MEIS1_direct_+/+	MEIS1_direct_+/+_(230g)	MEIS1_direct_+/+_(268r)	1.80291	1	0.135669	107135
chr14:39231619-39232119	MIA2	0.0400778	0.190883	0.00765016	0.00765016	MEIS1	FALSE	MEIS1_direct_+/+	MEIS1_direct_+/+_(230g)	MEIS1_direct_+/+_(268r)	1.11063	1	0.201264	120596
chr16:15672729-15673229	MYH11	0.0255685	0.151501	0.00387366	0.00387366	MEIS1	FALSE	MEIS1_direct_+/+	MEIS1_direct_+/+_(230g)	MEIS1_direct_+/+_(268r)	1.2386	1	0.125552	60527
chr1:27634116-27634616	AHDC1	0.0728319	0.397181	0.0289275	0.0289275	MEIS1	FALSE	MEIS1_direct_+/+	MEIS1_direct_+/+_(230g)	MEIS1_direct_+/+_(268r)	1.45939	1	0.266406	23967
chr8:100212800-100213300	SPAG1	0.0518304	0.312206	0.0161818	0.0161818	MEIS1	FALSE	MEIS1_direct_+/+	MEIS1_direct_+/+_(230g)	MEIS1_direct_+/+_(268r)	2.18927	1	0.231547	64446
chr7:28409020-28409520	CREB5	0.112504	0.422936	0.0475821	0.0475821	MEIS1	FALSE	MEIS1_direct_+/+	MEIS1_direct_+/+_(230g)	MEIS1_direct_+/+_(268r)	1.31913	1	0.248131	14626
chr7:5556580-5557080	TNRC18	0.0097843	0.274758	0.00268832	0.00268832	MEIS1	FALSE	MEIS1_direct_+/+	MEIS1_direct_+/+_(230g)	MEIS1_direct_+/+_(268r)	0.986825	1	0.183979	126578
chr20:36556491-36556991	TGIF2	0.0178172	0.271451	0.00483651	0.00483651	MEIS1	FALSE	MEIS1_direct_+/+	MEIS1_direct_+/+_(230g)	MEIS1_direct_+/+_(268r)	0.961853	1	0.205254	86876
chr22:31344333-31344833	PIK3IP1	0.031713	0.0653786	0.00207335	0.00207335	MEIS1	FALSE	MEIS1_direct_+/+	MEIS1_direct_+/+_(230g)	MEIS1_direct_+/+_(268r)	1.52465	1	0.0887895	67926
chr20:63956974-63957474	ZBTB46	0.0557504	0.307161	0.0171243	0.0171243	MEIS1	FALSE	MEIS1_direct_+/+	MEIS1_direct_+/+_(230g)	MEIS1_direct_+/+_(268r)	1.3441	1	0.208808	48887
chr11:67277378-67277878	ANKRD13D	0.0288213	0.213084	0.00614137	0.00614137	MEIS1	FALSE	MEIS1_direct_+/+	MEIS1_direct_+/+_(230g)	MEIS1_direct_+/+_(268r)	1.56328	1	0.159246	99896
chr22:44619991-44620491	PRR5	0.0450565	0.179595	0.00809192	0.00809192	MEIS1	FALSE	MEIS1_direct_+/+	MEIS1_direct_+/+_(230g)	MEIS1_direct_+/+_(268r)	2.10547	1	0.173257	50706
chr19:52048585-52049085	ZNF836	0.1104	0.0819701	0.00904948	0.00904948	MEIS1	FALSE	MEIS1_direct_+/+	MEIS1_direct_+/+_(230g)	MEIS1_direct_+/+_(268r)	1.50033	1	0.0652372	30615
chr11:57474008-57474508	SERPING1	0.0597687	0.129201	0.00772218	0.00772218	MEIS1	FALSE	MEIS1_direct_+/+	MEIS1_direct_+/+_(230g)	MEIS1_direct_+/+_(268r)	2.49102	1	0.110987	48729
chr22:21816615-21817115	PPM1F	0.0490263	0.125812	0.00616809	0.00616809	MEIS1	FALSE	MEIS1_direct_+/+	MEIS1_direct_+/+_(230g)	MEIS1_direct_+/+_(268r)	1.15838	1	0.116209	121210
chr19:57916444-57916944	ZNF135	0.029064	0.0599144	0.00174135	0.00174135	MEIS1	FALSE	MEIS1_direct_+/+	MEIS1_direct_+/+_(230g)	MEIS1_direct_+/+_(268r)	0.885775	1	0.0819978	141737
chr6:118800445-118800945	CEP85L	0.0482826	0.156843	0.00757277	0.00757277	MEIS1	FALSE	MEIS1_direct_+/+	MEIS1_direct_+/+_(230g)	MEIS1_direct_+/+_(268r)	0.894439	1	0.263404	76169
chr10:114748955-114749455	ABLIM1	0.0249085	0.273801	0.00681997	0.00681997	MEIS1	FALSE	MEIS1_direct_+/+	MEIS1_direct_+/+_(230g)	MEIS1_direct_+/+_(268r)	1.36018	1	0.183392	32748
chr15:40333937-40334437	INAFM2	0.0307029	0.0841233	0.00258283	0.00258283	MEIS1	FALSE	MEIS1_direct_+/+	MEIS1_direct_+/+_(230g)	MEIS1_direct_+/+_(268r)	1.09812	1	0.0726379	81442
chr5:50667607-50668107	PARP8	0.133251	0.364276	0.0485401	0.0485401	MEIS1	FALSE	MEIS1_direct_+/+	MEIS1_direct_+/+_(230g)	MEIS1_direct_+/+_(268r)	1.66927	1	0.27564	20838
chr6:32666512-32667012	HLA-DQB1	0.0565772	0.255671	0.0144652	0.0144652	MEIS1	FALSE	MEIS1_direct_+/+	MEIS1_direct_+/+_(230g)	MEIS1_direct_+/+_(268r)	1.10709	1	0.115828	95619
chr9:79570781-79571281	TLE4	0.00718348	0.267661	0.00192273	0.00192273	MEIS1	FALSE	MEIS1_direct_+/+	MEIS1_direct_+/+_(230g)	MEIS1_direct_+/+_(268r)	1.12562	1	0.304283	160277
chr7:78019621-78020121	MAGI2	0.101857	0.189625	0.0193147	0.0193147	MEIS1	FALSE	MEIS1_direct_+/+	MEIS1_direct_+/+_(230g)	MEIS1_direct_+/+_(268r)	1.68412	1	0.161767	2335
chr9:36151756-36152256	GLIPR2	0.0345747	0.146805	0.00507573	0.00507573	MEIS1	FALSE	MEIS1_direct_+/+	MEIS1_direct_+/+_(230g)	MEIS1_direct_+/+_(268r)	1.06432	1	0.112506	107768
chr12:25958340-25958840	RASSF8	0.0900946	0.311687	0.0280813	0.0280813	MEIS1	FALSE	MEIS1_direct_+/+	MEIS1_direct_+/+_(230g)	MEIS1_direct_+/+_(268r)	2.25914	1	0.190964	10700
chr13:102596082-102596582	TPP2	0.100137	0.237519	0.0237843	0.0237843	MEIS1	FALSE	MEIS1_direct_+/+	MEIS1_direct_+/+_(230g)	MEIS1_direct_+/+_(268r)	1.92464	1	0.252902	14439
chr19:14137350-14137850	ADGRL1	0.0263705	0.228565	0.00602739	0.00602739	MEIS1	FALSE	MEIS1_direct_+/+	MEIS1_direct_+/+_(230g)	MEIS1_direct_+/+_(268r)	1.57051	1	0.191894	43827
chr14:39114072-39114572	MIA2	0.0218768	0.0858706	0.00187857	0.00187857	MEIS1	FALSE	MEIS1_direct_+/+	MEIS1_direct_+/+_(230g)	MEIS1_direct_+/+_(268r)	1.11063	1	0.201264	62603
chr17:45431351-45431851	ARHGAP27	0.0529735	0.244879	0.0129721	0.0129721	MEIS1	FALSE	MEIS1_direct_+/+	MEIS1_direct_+/+_(230g)	MEIS1_direct_+/+_(268r)	1.39549	1	0.162233	101011
chr1:1000570-1001070	HES4	0.0317707	0.31807	0.0101053	0.0101053	MEIS1	FALSE	MEIS1_direct_+/+	MEIS1_direct_+/+_(230g)	MEIS1_direct_+/+_(268r)	1.25083	1	0.218743	111975
chr6:33144290-33144790	HLA-DPA1	0.052764	0.347135	0.0183163	0.0183163	MEIS1	FALSE	MEIS1_direct_+/+	MEIS1_direct_+/+_(230g)	MEIS1_direct_+/+_(268r)	2.6525	1	0.191042	9189
chr14:76919912-76920412	VASH1	0.0301893	0.262437	0.00792278	0.00792278	MEIS1	FALSE	MEIS1_direct_+/+	MEIS1_direct_+/+_(230g)	MEIS1_direct_+/+_(268r)	1.78581	1	0.200918	28106
chr5:1008509-1009009	ZDHHC11	0.0510221	0.155602	0.00793912	0.00793912	MEIS1	FALSE	MEIS1_direct_+/+	MEIS1_direct_+/+_(230g)	MEIS1_direct_+/+_(268r)	1.09775	1	0.153029	109019
chr20:33663483-33663983	CHMP4B	0.00568659	0.0674748	0.000383702	0.000383702	MEIS1	FALSE	MEIS1_direct_+/+	MEIS1_direct_+/+_(230g)	MEIS1_direct_+/+_(268r)	1.23467	1	0.15773	119117
chr2:68908391-68908891	ARHGAP25	0.0300382	0.220291	0.00661713	0.00661713	MEIS1	FALSE	MEIS1_direct_+/+	MEIS1_direct_+/+_(230g)	MEIS1_direct_+/+_(268r)	1.48924	1	0.178974	45356
chr9:93115888-93116388	CARD19	0.0194893	0.158962	0.00309806	0.00309806	MEIS1	FALSE	MEIS1_direct_+/+	MEIS1_direct_+/+_(230g)	MEIS1_direct_+/+_(268r)	1.23883	1	0.132578	79535
chr19:57583760-57584260	ZNF154	0.0736332	0.141906	0.010449	0.010449	MEIS1	FALSE	MEIS1_direct_+/+	MEIS1_direct_+/+_(230g)	MEIS1_direct_+/+_(268r)	1.6942	1	0.132646	14698
chr14:91317510-91318010	CCDC88C	0.0326724	0.228944	0.00748014	0.00748014	MEIS1	FALSE	MEIS1_direct_+/+	MEIS1_direct_+/+_(230g)	MEIS1_direct_+/+_(268r)	1.04681	1	0.203796	88729
chr18:32018510-32019010	RNF125	0.0358894	0.220196	0.00790272	0.00790272	MEIS1	FALSE	MEIS1_direct_+/+	MEIS1_direct_+/+_(230g)	MEIS1_direct_+/+_(268r)	1.36057	1	0.144539	100951
chr4:156954575-156955075	PDGFC	0.0913926	0.229309	0.0209571	0.0209571	MEIS1	FALSE	MEIS1_direct_+/+	MEIS1_direct_+/+_(230g)	MEIS1_direct_+/+_(268r)	1.14566	1	0.180043	6560
chr9:36151756-36152256	RECK	0.0460205	0.151902	0.00699061	0.00699061	MEIS1	FALSE	MEIS1_direct_+/+	MEIS1_direct_+/+_(230g)	MEIS1_direct_+/+_(268r)	1.23669	1	0.12578	92533
chr22:44026755-44027255	PARVG	0.0284744	0.25589	0.00728633	0.00728633	MEIS1	FALSE	MEIS1_direct_+/+	MEIS1_direct_+/+_(230g)	MEIS1_direct_+/+_(268r)	2.22097	1	0.201938	45254
chr10:26696735-26697235	APBB1IP	0.0260014	0.28281	0.00735346	0.00735346	MEIS1	FALSE	MEIS1_direct_+/+	MEIS1_direct_+/+_(230g)	MEIS1_direct_+/+_(268r)	1.65858	1	0.194993	96181
chr3:127696862-127697362	MGLL	0.0231203	0.0677055	0.00156537	0.00156537	MEIS1	FALSE	MEIS1_direct_+/+	MEIS1_direct_+/+_(230g)	MEIS1_direct_+/+_(268r)	1.85909	1	0.136988	58957
chr7:6317919-6318419	CYTH3	0.0705262	0.326615	0.0230349	0.0230349	MEIS1	FALSE	MEIS1_direct_+/+	MEIS1_direct_+/+_(230g)	MEIS1_direct_+/+_(268r)	0.982194	1	0.224753	54429
chr6:73704148-73704648	CD109	0.0276331	0.480484	0.0132773	0.0132773	MEIS1	FALSE	MEIS1_direct_+/+	MEIS1_direct_+/+_(230g)	MEIS1_direct_+/+_(268r)	1.7456	1	0.29487	55128
chr5:34838900-34839400	TTC23L	0.11706	0.273307	0.0319932	0.0319932	MEIS1	FALSE	MEIS1_direct_+/+	MEIS1_direct_+/+_(230g)	MEIS1_direct_+/+_(268r)	1.47279	1	0.168968	29630
chr11:66020967-66021467	CTSW	0.0237801	0.12141	0.00288715	0.00288715	MEIS1	FALSE	MEIS1_direct_+/+	MEIS1_direct_+/+_(230g)	MEIS1_direct_+/+_(268r)	1.28379	1	0.0852961	132742
chr10:88114184-88114684	PTEN	0.0534327	0.233186	0.0124598	0.0124598	MEIS1	FALSE	MEIS1_direct_+/+	MEIS1_direct_+/+_(230g)	MEIS1_direct_+/+_(268r)	1.79079	1	0.267666	71325
chr16:89721914-89722414	VPS9D1	0.0217204	0.200671	0.00435865	0.00435865	MEIS1	FALSE	MEIS1_direct_+/+	MEIS1_direct_+/+_(230g)	MEIS1_direct_+/+_(268r)	0.879352	1	0.145013	157777
chr5:81301460-81301960	SSBP2	0.0111372	0.222456	0.00247753	0.00247753	MEIS1	FALSE	MEIS1_direct_+/+	MEIS1_direct_+/+_(230g)	MEIS1_direct_+/+_(268r)	5.02737	1	0.467166	12015
chr11:67288358-67288858	ANKRD13D	0.0637079	0.268823	0.0171261	0.0171261	MEIS1	FALSE	MEIS1_direct_+/+	MEIS1_direct_+/+_(230g)	MEIS1_direct_+/+_(268r)	1.56328	1	0.159246	38246
chr19:56393286-56393786	ZNF667	0.0144481	0.129049	0.00186451	0.00186451	MEIS1	FALSE	MEIS1_direct_+/+	MEIS1_direct_+/+_(230g)	MEIS1_direct_+/+_(268r)	1.64198	1	0.162901	59288
chr2:37324038-37324538	PRKD3	0.0582662	0.412579	0.0240394	0.0240394	MEIS1	FALSE	MEIS1_direct_+/+	MEIS1_direct_+/+_(230g)	MEIS1_direct_+/+_(268r)	1.59249	1	0.300744	41165
chr19:14032021-14032521	IL27RA	0.03343	0.19457	0.00650446	0.00650446	MEIS1	FALSE	MEIS1_direct_+/+	MEIS1_direct_+/+_(230g)	MEIS1_direct_+/+_(268r)	1.33137	1	0.14831	117705
chr8:25184450-25184950	DOCK5	0.116732	0.353823	0.0413026	0.0413026	MEIS1	FALSE	MEIS1_direct_+/+	MEIS1_direct_+/+_(230g)	MEIS1_direct_+/+_(268r)	1.24044	1	0.235042	20428
chr9:90801494-90801994	SYK	0.0465111	0.338348	0.0157369	0.0157369	MEIS1	FALSE	MEIS1_direct_+/+	MEIS1_direct_+/+_(230g)	MEIS1_direct_+/+_(268r)	1.85728	1	0.255936	53521
chr11:47378292-47378792	MYBPC3	0.0276691	0.0680353	0.00188247	0.00188247	MEIS1	FALSE	MEIS1_direct_+/+	MEIS1_direct_+/+_(230g)	MEIS1_direct_+/+_(268r)	1.9124	1	0.0818732	67365
chr5:759051-759551	ZDHHC11B	0.033384	0.125997	0.00420627	0.00420627	MEIS1	FALSE	MEIS1_direct_+/+	MEIS1_direct_+/+_(230g)	MEIS1_direct_+/+_(268r)	1.2184	1	0.133158	50451
chr6:32666512-32667012	HLA-DRB5	0.0517051	0.25105	0.0129806	0.0129806	MEIS1	FALSE	MEIS1_direct_+/+	MEIS1_direct_+/+_(230g)	MEIS1_direct_+/+_(268r)	1.36879	1	0.132925	88240
chr15:68818622-68819122	SPESP1	0.0293037	0.0820258	0.00240366	0.00240366	MEIS1	FALSE	MEIS1_direct_+/+	MEIS1_direct_+/+_(230g)	MEIS1_direct_+/+_(268r)	0.95986	1	0.10451	76507
chr19:14031486-14031986	IL27RA	0.08037	0.202863	0.0163041	0.0163041	MEIS1	FALSE	MEIS1_direct_+/+	MEIS1_direct_+/+_(230g)	MEIS1_direct_+/+_(268r)	1.33137	1	0.14831	72540
chr16:57475680-57476180	ADGRG5	0.0160205	0.179917	0.00288236	0.00288236	MEIS1	FALSE	MEIS1_direct_+/+	MEIS1_direct_+/+_(230g)	MEIS1_direct_+/+_(268r)	0.887906	1	0.123372	110306
chr5:37370434-37370934	CPLANE1	0.0499588	0.0929216	0.00464225	0.00464225	MEIS1	FALSE	MEIS1_direct_+/+	MEIS1_direct_+/+_(230g)	MEIS1_direct_+/+_(268r)	1.599	1	0.199869	55854
chr19:12294656-12295156	ZNF44	0.0340887	0.16732	0.00570372	0.00570372	MEIS1	FALSE	MEIS1_direct_+/+	MEIS1_direct_+/+_(230g)	MEIS1_direct_+/+_(268r)	3.08105	1	0.218042	58891
chr17:45445801-45446301	ARHGAP27	0.0638699	0.23947	0.0152949	0.0152949	MEIS1	FALSE	MEIS1_direct_+/+	MEIS1_direct_+/+_(230g)	MEIS1_direct_+/+_(268r)	1.39549	1	0.162233	77370
chr2:9205942-9206442	ASAP2	0.0428802	0.237879	0.0102003	0.0102003	MEIS1	FALSE	MEIS1_direct_+/+	MEIS1_direct_+/+_(230g)	MEIS1_direct_+/+_(268r)	2.3305	1	0.182328	77563
chr6:161273260-161273760	AGPAT4	0.104204	0.463817	0.0483314	0.0483314	MEIS1	FALSE	MEIS1_direct_+/+	MEIS1_direct_+/+_(230g)	MEIS1_direct_+/+_(268r)	2.40509	1	0.349929	20367
chr17:57379222-57379722	MSI2	0.0131874	0.577314	0.0076133	0.0076133	MEIS1	FALSE	MEIS1_direct_+/+	MEIS1_direct_+/+_(230g)	MEIS1_direct_+/+_(268r)	1.66592	1	0.3778	32784
chr3:39106911-39107411	SCN11A	0.0215393	0.0824885	0.00177675	0.00177675	MEIS1	FALSE	MEIS1_direct_+/+	MEIS1_direct_+/+_(230g)	MEIS1_direct_+/+_(268r)	1.56785	1	0.113804	53500
chr15:22757469-22757969	CYFIP1	0.0880384	0.249628	0.0219769	0.0219769	MEIS1	FALSE	MEIS1_direct_+/+	MEIS1_direct_+/+_(230g)	MEIS1_direct_+/+_(268r)	1.706	1	0.201944	19251
chr19:39403033-39403533	PLEKHG2	0.101592	0.198084	0.0201238	0.0201238	MEIS1	FALSE	MEIS1_direct_+/+	MEIS1_direct_+/+_(230g)	MEIS1_direct_+/+_(268r)	1.31695	1	0.127708	42569
chr7:75639158-75639658	HIP1	0.0338898	0.317911	0.0107739	0.0107739	MEIS1	FALSE	MEIS1_direct_+/+	MEIS1_direct_+/+_(230g)	MEIS1_direct_+/+_(268r)	1.14729	1	0.230741	97946
chr14:89041151-89041651	FOXN3	0.0336021	0.51044	0.0171519	0.0171519	MEIS1	FALSE	MEIS1_direct_+/+	MEIS1_direct_+/+_(230g)	MEIS1_direct_+/+_(268r)	1.37683	1	0.371098	43727
chr22:44181886-44182386	PARVG	0.0405836	0.278177	0.0112894	0.0112894	MEIS1	FALSE	MEIS1_direct_+/+	MEIS1_direct_+/+_(230g)	MEIS1_direct_+/+_(268r)	2.22097	1	0.201938	71466
chr3:49339892-49340392	C3orf62	0.0215763	0.106424	0.00229624	0.00229624	MEIS1	FALSE	MEIS1_direct_+/+	MEIS1_direct_+/+_(230g)	MEIS1_direct_+/+_(268r)	1.53982	1	0.10974	138526
chr12:105235930-105236430	WASHC4	0.0599403	0.318858	0.0191125	0.0191125	MEIS1	FALSE	MEIS1_direct_+/+	MEIS1_direct_+/+_(230g)	MEIS1_direct_+/+_(268r)	1.3985	1	0.38479	14548
chr12:57838772-57839272	AVIL	0.0136688	0.135112	0.00184681	0.00184681	MEIS1	FALSE	MEIS1_direct_+/+	MEIS1_direct_+/+_(230g)	MEIS1_direct_+/+_(268r)	1.07308	1	0.153234	109174
chr19:11987349-11987849	ZNF439	0.0171903	0.0635261	0.00109203	0.00109203	MEIS1	FALSE	MEIS1_direct_+/+	MEIS1_direct_+/+_(230g)	MEIS1_direct_+/+_(268r)	2.17647	1	0.105421	78958
chr6:32622936-32623436	HLA-DRB1	0.0315659	0.282121	0.00890541	0.00890541	MEIS1	FALSE	MEIS1_direct_+/+	MEIS1_direct_+/+_(230g)	MEIS1_direct_+/+_(268r)	1.32835	1	0.149124	55549
chr3:167380050-167380550	SERPINI2	0.313874	0.191606	0.0601402	0.0601402	MEIS1	FALSE	MEIS1_direct_+/+	MEIS1_direct_+/+_(230g)	MEIS1_direct_+/+_(268r)	0.932259	1	0.167846	1613
chr16:57475680-57476180	ADGRG1	0.0348896	0.3302	0.0115206	0.0115206	MEIS1	FALSE	MEIS1_direct_+/+	MEIS1_direct_+/+_(230g)	MEIS1_direct_+/+_(268r)	1.45554	1	0.234487	64666
chr17:6831552-6832052	TEKT1	0.0729724	0.0857885	0.0062602	0.0062602	MEIS1	FALSE	MEIS1_direct_+/+	MEIS1_direct_+/+_(230g)	MEIS1_direct_+/+_(268r)	1.18305	1	0.0573362	84240
chr8:100158225-100158725	SPAG1	0.086992	0.322718	0.0280739	0.0280739	MEIS1	FALSE	MEIS1_direct_+/+	MEIS1_direct_+/+_(230g)	MEIS1_direct_+/+_(268r)	2.18927	1	0.231547	33637
chr8:67968533-67969033	PREX2	0.111228	0.288801	0.0321228	0.0321228	MEIS1	FALSE	MEIS1_direct_+/+	MEIS1_direct_+/+_(230g)	MEIS1_direct_+/+_(268r)	0.992032	1	0.172323	24441
chr22:19892101-19892601	GNB1L	0.0800331	0.161403	0.0129176	0.0129176	MEIS1	FALSE	MEIS1_direct_+/+	MEIS1_direct_+/+_(230g)	MEIS1_direct_+/+_(268r)	1.05018	1	0.102122	41118
chr8:74984229-74984729	CRISPLD1	0.401924	0.193543	0.0777896	0.0777896	MEIS1	FALSE	MEIS1_direct_+/+	MEIS1_direct_+/+_(230g)	MEIS1_direct_+/+_(268r)	1.94765	1	0.111699	626
chr1:16960738-16961238	ATP13A2	0.0464346	0.0921287	0.00427796	0.00427796	MEIS1	FALSE	MEIS1_direct_+/+	MEIS1_direct_+/+_(230g)	MEIS1_direct_+/+_(268r)	1.46411	1	0.153552	96775
chr6:7722969-7723469	BMP6	0.0126243	0.0871537	0.00110026	0.00110026	MEIS1	FALSE	MEIS1_direct_+/+	MEIS1_direct_+/+_(230g)	MEIS1_direct_+/+_(268r)	1.29244	1	0.135419	123721
chr1:155080771-155081271	PBXIP1	0.0256634	0.208261	0.0053447	0.0053447	MEIS1	FALSE	MEIS1_direct_+/+	MEIS1_direct_+/+_(230g)	MEIS1_direct_+/+_(268r)	1.71416	1	0.179403	42134
chr2:68774553-68775053	ARHGAP25	0.0352187	0.228554	0.00804939	0.00804939	MEIS1	FALSE	MEIS1_direct_+/+	MEIS1_direct_+/+_(230g)	MEIS1_direct_+/+_(268r)	1.48924	1	0.178974	60237
chr3:57227442-57227942	APPL1	0.0625906	0.267534	0.0167451	0.0167451	MEIS1	FALSE	MEIS1_direct_+/+	MEIS1_direct_+/+_(230g)	MEIS1_direct_+/+_(268r)	1.47069	1	0.207049	86765
chr19:20039143-20039643	ZNF486	0.124549	0.112195	0.0139738	0.0139738	MEIS1	FALSE	MEIS1_direct_+/+	MEIS1_direct_+/+_(230g)	MEIS1_direct_+/+_(268r)	1.21248	1	0.0708655	15075
chr10:132422857-132423357	PWWP2B	0.0579427	0.0991492	0.00574497	0.00574497	MEIS1	FALSE	MEIS1_direct_+/+	MEIS1_direct_+/+_(230g)	MEIS1_direct_+/+_(268r)	0.994304	1	0.0688352	36805
chr19:56538315-56538815	ZNF667	0.0688191	0.231414	0.0159257	0.0159257	MEIS1	FALSE	MEIS1_direct_+/+	MEIS1_direct_+/+_(230g)	MEIS1_direct_+/+_(268r)	1.64198	1	0.162901	73272
chr17:48478246-48478746	HOXB3	0.0478339	0.187893	0.00898767	0.00898767	MEIS1	FALSE	MEIS1_direct_+/+	MEIS1_direct_+/+_(230g)	MEIS1_direct_+/+_(268r)	2.09809	1	0.166367	39632
chr12:32106453-32106953	BICD1	0.0328769	0.153337	0.00504124	0.00504124	MEIS1	FALSE	MEIS1_direct_+/+	MEIS1_direct_+/+_(230g)	MEIS1_direct_+/+_(268r)	2.27727	1	0.205003	42998
chr1:155859195-155859695	SYT11	0.0458804	-0.0807604	-0.00370532	0.00370532	MEIS1	FALSE	MEIS1_direct_+/-	MEIS1_direct_+/-_(331g)	MEIS1_direct_+/-_(454r)	1.34395	1	0.0683015	33404
chr9:130117914-130118414	FNBP1	0.00214742	-0.367405	-0.000788973	0.000788973	MEIS1	FALSE	MEIS1_direct_+/-	MEIS1_direct_+/-_(331g)	MEIS1_direct_+/-_(454r)	1.73067	1	0.402034	25533
chr9:130053656-130054156	FNBP1	0.00174837	-0.352155	-0.000615699	0.000615699	MEIS1	FALSE	MEIS1_direct_+/-	MEIS1_direct_+/-_(331g)	MEIS1_direct_+/-_(454r)	1.73067	1	0.402034	151379
chr5:177497430-177497930	DBN1	0.0161604	-0.0673979	-0.00108917	0.00108917	MEIS1	FALSE	MEIS1_direct_+/-	MEIS1_direct_+/-_(331g)	MEIS1_direct_+/-_(454r)	1.86794	1	0.0758632	126197
chr11:65421129-65421629	LTBP3	0.00593424	-0.174063	-0.00103293	0.00103293	MEIS1	FALSE	MEIS1_direct_+/-	MEIS1_direct_+/-_(331g)	MEIS1_direct_+/-_(454r)	1.38529	1	0.146863	129967
chr5:150449645-150450145	CD74	0.00280027	-0.425433	-0.00119133	0.00119133	MEIS1	FALSE	MEIS1_direct_+/-	MEIS1_direct_+/-_(331g)	MEIS1_direct_+/-_(454r)	2.55039	1	0.286725	30652
chr22:29388370-29388870	RASL10A	0.0227134	-0.202161	-0.00459176	0.00459176	MEIS1	FALSE	MEIS1_direct_+/-	MEIS1_direct_+/-_(331g)	MEIS1_direct_+/-_(454r)	1.13594	1	0.15969	86118
chr5:137754237-137754737	PKD2L2	0.0743319	-0.0980206	-0.00728606	0.00728606	MEIS1	FALSE	MEIS1_direct_+/-	MEIS1_direct_+/-_(331g)	MEIS1_direct_+/-_(454r)	0.986166	1	0.132653	86793
chr7:75486097-75486597	HIP1	0.0100315	-0.0820896	-0.000823479	0.000823479	MEIS1	FALSE	MEIS1_direct_+/-	MEIS1_direct_+/-_(331g)	MEIS1_direct_+/-_(454r)	1.14729	1	0.230741	167165
chr12:96489285-96489785	CDK17	0.0033712	-0.0567588	-0.000191345	0.000191345	MEIS1	FALSE	MEIS1_direct_+/-	MEIS1_direct_+/-_(331g)	MEIS1_direct_+/-_(454r)	0.992124	1	0.293482	165196
chr12:54281049-54281549	ITGA5	0.0434923	-0.326062	-0.0141812	0.0141812	MEIS1	FALSE	MEIS1_direct_+/-	MEIS1_direct_+/-_(331g)	MEIS1_direct_+/-_(454r)	1.56799	1	0.296844	96272
chr14:50668093-50668593	NIN	0.0411028	-0.279242	-0.0114776	0.0114776	MEIS1	FALSE	MEIS1_direct_+/-	MEIS1_direct_+/-_(331g)	MEIS1_direct_+/-_(454r)	1.53446	1	0.238687	29376
chr5:139341530-139342030	DNAJC18	0.0130307	-0.0894217	-0.00116523	0.00116523	MEIS1	FALSE	MEIS1_direct_+/-	MEIS1_direct_+/-_(331g)	MEIS1_direct_+/-_(454r)	1.27288	1	0.0979716	66254
chr2:25222671-25223171	DNMT3A	0.00855046	-0.194442	-0.00166257	0.00166257	MEIS1	FALSE	MEIS1_direct_+/-	MEIS1_direct_+/-_(331g)	MEIS1_direct_+/-_(454r)	1.00053	1	0.141021	136632
chr8:66667109-66667609	SGK3	0.0486639	-0.243278	-0.0118388	0.0118388	MEIS1	FALSE	MEIS1_direct_+/-	MEIS1_direct_+/-_(331g)	MEIS1_direct_+/-_(454r)	0.865249	1	0.167311	77417
chr5:40835086-40835586	TTC33	0.0518495	-0.162872	-0.00844485	0.00844485	MEIS1	FALSE	MEIS1_direct_+/-	MEIS1_direct_+/-_(331g)	MEIS1_direct_+/-_(454r)	0.901293	1	0.133274	35045
chr12:109999028-109999528	C12orf76	0.0429892	-0.0652919	-0.00280685	0.00280685	MEIS1	FALSE	MEIS1_direct_+/-	MEIS1_direct_+/-_(331g)	MEIS1_direct_+/-_(454r)	1.90513	1	0.0729439	79866
chr5:10761087-10761587	ANKRD33B	0.00344327	-0.212694	-0.000732365	0.000732365	MEIS1	FALSE	MEIS1_direct_+/-	MEIS1_direct_+/-_(331g)	MEIS1_direct_+/-_(454r)	1.02276	1	0.150413	171688
chr7:66493366-66493866	TPST1	0.0202023	-0.218776	-0.00441979	0.00441979	MEIS1	FALSE	MEIS1_direct_+/-	MEIS1_direct_+/-_(331g)	MEIS1_direct_+/-_(454r)	1.49923	1	0.234062	142112
chr10:87862171-87862671	PTEN	0.0383997	-0.148475	-0.00570141	0.00570141	MEIS1	FALSE	MEIS1_direct_+/-	MEIS1_direct_+/-_(331g)	MEIS1_direct_+/-_(454r)	1.79079	1	0.267666	83448
chr15:42548024-42548524	STARD9	0.00641336	-0.175983	-0.00112864	0.00112864	MEIS1	FALSE	MEIS1_direct_+/-	MEIS1_direct_+/-_(331g)	MEIS1_direct_+/-_(454r)	2.22411	1	0.260506	130428
chr15:67254449-67254949	SMAD3	0.0048329	-0.174135	-0.000841574	0.000841574	MEIS1	FALSE	MEIS1_direct_+/-	MEIS1_direct_+/-_(331g)	MEIS1_direct_+/-_(454r)	1.07176	1	0.244894	99620
chr20:2652288-2652788	CPXM1	0.0129549	-0.126587	-0.00163992	0.00163992	MEIS1	FALSE	MEIS1_direct_+/-	MEIS1_direct_+/-_(331g)	MEIS1_direct_+/-_(454r)	2.87897	1	0.143022	68757
chr14:21476832-21477332	RAB2B	0.0849674	-0.121067	-0.0102867	0.0102867	MEIS1	FALSE	MEIS1_direct_+/-	MEIS1_direct_+/-_(331g)	MEIS1_direct_+/-_(454r)	1.65667	1	0.0937464	46225
chr6:41786380-41786880	CCND3	0.0103217	-0.0945601	-0.00097602	0.00097602	MEIS1	FALSE	MEIS1_direct_+/-	MEIS1_direct_+/-_(331g)	MEIS1_direct_+/-_(454r)	2.50553	1	0.21435	112107
chr3:71583679-71584179	EIF4E3	0.082942	-0.162267	-0.0134587	0.0134587	MEIS1	FALSE	MEIS1_direct_+/-	MEIS1_direct_+/-_(331g)	MEIS1_direct_+/-_(454r)	0.770138	1	0.128364	88360
chr7:2844177-2844677	GNA12	0.0361255	-0.175923	-0.00635529	0.00635529	MEIS1	FALSE	MEIS1_direct_+/-	MEIS1_direct_+/-_(331g)	MEIS1_direct_+/-_(454r)	1.79089	1	0.219966	99315
chr2:24076388-24076888	ITSN2	0.0141487	-0.193167	-0.00273305	0.00273305	MEIS1	FALSE	MEIS1_direct_+/-	MEIS1_direct_+/-_(331g)	MEIS1_direct_+/-_(454r)	1.88261	1	0.35575	68258
chr3:113746708-113747208	GRAMD1C	0.026229	-0.0823807	-0.00216077	0.00216077	MEIS1	FALSE	MEIS1_direct_+/-	MEIS1_direct_+/-_(331g)	MEIS1_direct_+/-_(454r)	1.19463	1	0.115732	138459
chr22:50200732-50201232	DENND6B	0.0060999	-0.0626722	-0.000382295	0.000382295	MEIS1	FALSE	MEIS1_direct_+/-	MEIS1_direct_+/-_(331g)	MEIS1_direct_+/-_(454r)	0.936198	1	0.110361	157018
chr12:57771877-57772377	AVIL	0.0176508	-0.143964	-0.00254107	0.00254107	MEIS1	FALSE	MEIS1_direct_+/-	MEIS1_direct_+/-_(331g)	MEIS1_direct_+/-_(454r)	1.07308	1	0.153234	102279
chr9:3527076-3527576	RFX3	0.00703841	-0.267913	-0.00188568	0.00188568	MEIS1	FALSE	MEIS1_direct_+/-	MEIS1_direct_+/-_(331g)	MEIS1_direct_+/-_(454r)	2.68049	1	0.344264	83128
chr16:89657575-89658075	VPS9D1	0.0416255	-0.211789	-0.00881582	0.00881582	MEIS1	FALSE	MEIS1_direct_+/-	MEIS1_direct_+/-_(331g)	MEIS1_direct_+/-_(454r)	0.879352	1	0.145013	70203
chr10:102641995-102642495	SUFU	0.0132997	-0.0948821	-0.0012619	0.0012619	MEIS1	FALSE	MEIS1_direct_+/-	MEIS1_direct_+/-_(331g)	MEIS1_direct_+/-_(454r)	1.34131	1	0.184736	92567
chr19:11435140-11435640	RAB3D	0.0106707	-0.0751213	-0.000801594	0.000801594	MEIS1	FALSE	MEIS1_direct_+/-	MEIS1_direct_+/-_(331g)	MEIS1_direct_+/-_(454r)	0.906581	1	0.0712405	168546
chr2:231706896-231707396	PDE6D	0.0384928	-0.208534	-0.00802705	0.00802705	MEIS1	FALSE	MEIS1_direct_+/-	MEIS1_direct_+/-_(331g)	MEIS1_direct_+/-_(454r)	1.25553	1	0.163757	44092
chr19:49451675-49452175	CD37	0.0264482	-0.245309	-0.00648797	0.00648797	MEIS1	FALSE	MEIS1_direct_+/-	MEIS1_direct_+/-_(331g)	MEIS1_direct_+/-_(454r)	1.44757	1	0.177015	131066
chr11:65540515-65541015	LTBP3	0.00788478	-0.117307	-0.000924942	0.000924942	MEIS1	FALSE	MEIS1_direct_+/-	MEIS1_direct_+/-_(331g)	MEIS1_direct_+/-_(454r)	1.38529	1	0.146863	155968
chr20:2663948-2664448	CPXM1	0.00395631	-0.136439	-0.000539797	0.000539797	MEIS1	FALSE	MEIS1_direct_+/-	MEIS1_direct_+/-_(331g)	MEIS1_direct_+/-_(454r)	2.87897	1	0.143022	65269
chr17:50397320-50397820	ACSF2	0.0507463	-0.060731	-0.00308188	0.00308188	MEIS1	FALSE	MEIS1_direct_+/-	MEIS1_direct_+/-_(331g)	MEIS1_direct_+/-_(454r)	0.759626	1	0.0736264	122130
chr19:51594222-51594722	SPACA6	0.0469641	-0.342861	-0.0161021	0.0161021	MEIS1	FALSE	MEIS1_direct_+/-	MEIS1_direct_+/-_(331g)	MEIS1_direct_+/-_(454r)	0.900968	1	0.217093	116696
chr19:41859496-41859996	RABAC1	0.00483408	-0.110838	-0.000535798	0.000535798	MEIS1	FALSE	MEIS1_direct_+/-	MEIS1_direct_+/-_(331g)	MEIS1_direct_+/-_(454r)	1.37118	1	0.114899	56291
chr6:41787351-41787851	TFEB	0.0321191	-0.11997	-0.00385334	0.00385334	MEIS1	FALSE	MEIS1_direct_+/-	MEIS1_direct_+/-_(331g)	MEIS1_direct_+/-_(454r)	0.979169	1	0.128151	49196
chr5:177426266-177426766	DBN1	0.0109297	-0.0680361	-0.000743613	0.000743613	MEIS1	FALSE	MEIS1_direct_+/-	MEIS1_direct_+/-_(331g)	MEIS1_direct_+/-_(454r)	1.86794	1	0.0758632	112368
chr8:25457623-25458123	DOCK5	0.0042538	-0.159807	-0.000679788	0.000679788	MEIS1	FALSE	MEIS1_direct_+/-	MEIS1_direct_+/-_(331g)	MEIS1_direct_+/-_(454r)	1.24044	1	0.235042	168336
chr3:50602423-50602923	DOCK3	0.00739623	-0.195988	-0.00144958	0.00144958	MEIS1	FALSE	MEIS1_direct_+/-	MEIS1_direct_+/-_(331g)	MEIS1_direct_+/-_(454r)	1.22138	1	0.143392	91699
chr6:33322888-33323388	SYNGAP1	0.0331867	-0.149876	-0.0049739	0.0049739	MEIS1	FALSE	MEIS1_direct_+/-	MEIS1_direct_+/-_(331g)	MEIS1_direct_+/-_(454r)	1.80291	1	0.135669	112490
chr20:33810975-33811475	CHMP4B	0.0992344	-0.206584	-0.0205002	0.0205002	MEIS1	FALSE	MEIS1_direct_+/-	MEIS1_direct_+/-_(331g)	MEIS1_direct_+/-_(454r)	1.23467	1	0.15773	22816
chr8:123041452-123041952	ZHX2	0.014181	-0.371692	-0.00527096	0.00527096	MEIS1	FALSE	MEIS1_direct_+/-	MEIS1_direct_+/-_(331g)	MEIS1_direct_+/-_(454r)	1.02042	1	0.304204	113636
chr19:44955063-44955563	MARK4	0.0147967	-0.205739	-0.00304424	0.00304424	MEIS1	FALSE	MEIS1_direct_+/-	MEIS1_direct_+/-_(331g)	MEIS1_direct_+/-_(454r)	1.48154	1	0.180425	91496
chr5:177456274-177456774	DBN1	0.0266731	-0.0711633	-0.00189814	0.00189814	MEIS1	FALSE	MEIS1_direct_+/-	MEIS1_direct_+/-_(331g)	MEIS1_direct_+/-_(454r)	1.86794	1	0.0758632	116910
chr19:42075221-42075721	RABAC1	0.00658529	-0.105814	-0.000696818	0.000696818	MEIS1	FALSE	MEIS1_direct_+/-	MEIS1_direct_+/-_(331g)	MEIS1_direct_+/-_(454r)	1.37118	1	0.114899	108588
chr6:137219197-137219697	IFNGR1	0.0310162	-0.132222	-0.00410101	0.00410101	MEIS1	FALSE	MEIS1_direct_+/-	MEIS1_direct_+/-_(331g)	MEIS1_direct_+/-_(454r)	1.335	1	0.137499	22371
chr7:6081299-6081799	CYTH3	0.00997834	-0.211546	-0.00211088	0.00211088	MEIS1	FALSE	MEIS1_direct_+/-	MEIS1_direct_+/-_(331g)	MEIS1_direct_+/-_(454r)	0.982194	1	0.224753	126106
chr6:31663853-31664353	AIF1	0.0034764	-0.0502032	-0.000174527	0.000174527	MEIS1	FALSE	MEIS1_direct_+/-	MEIS1_direct_+/-_(331g)	MEIS1_direct_+/-_(454r)	1.10389	1	0.0887686	161237
chr16:69424284-69424784	TMED6	0.038912	-0.103768	-0.00403781	0.00403781	MEIS1	FALSE	MEIS1_direct_+/-	MEIS1_direct_+/-_(331g)	MEIS1_direct_+/-_(454r)	2.07572	1	0.132946	84251
chr22:50529988-50530488	SHANK3	0.00773374	-0.272935	-0.00211081	0.00211081	MEIS1	FALSE	MEIS1_direct_+/-	MEIS1_direct_+/-_(331g)	MEIS1_direct_+/-_(454r)	1.75965	1	0.281491	151606
chrX:71283280-71283780	NLGN3	0.0320554	-0.0946018	-0.0030325	0.0030325	MEIS1	FALSE	MEIS1_direct_+/-	MEIS1_direct_+/-_(331g)	MEIS1_direct_+/-_(454r)	0.987534	1	0.108881	103086
chr17:64506222-64506722	PECAM1	0.00342644	-0.117198	-0.00040157	0.00040157	MEIS1	FALSE	MEIS1_direct_+/-	MEIS1_direct_+/-_(331g)	MEIS1_direct_+/-_(454r)	3.89986	1	0.257369	48735
chr15:85794742-85795242	AKAP13	0.00109794	-0.184758	-0.000202853	0.000202853	MEIS1	FALSE	MEIS1_direct_+/-	MEIS1_direct_+/-_(331g)	MEIS1_direct_+/-_(454r)	1.77843	1	0.416265	138668
chr1:225999257-225999757	TMEM63A	0.018188	-0.167743	-0.00305091	0.00305091	MEIS1	FALSE	MEIS1_direct_+/-	MEIS1_direct_+/-_(331g)	MEIS1_direct_+/-_(454r)	1.62811	1	0.212207	87692
chr19:10291161-10291661	ICAM3	0.0115264	-0.322559	-0.00371795	0.00371795	MEIS1	FALSE	MEIS1_direct_+/-	MEIS1_direct_+/-_(331g)	MEIS1_direct_+/-_(454r)	1.085	1	0.218894	166864
chr2:27071510-27072010	MAPRE3	0.0136269	-0.123481	-0.00168267	0.00168267	MEIS1	FALSE	MEIS1_direct_+/-	MEIS1_direct_+/-_(331g)	MEIS1_direct_+/-_(454r)	2.23499	1	0.153037	94530
chr20:31722900-31723400	ID1	0.0128891	-0.191833	-0.00247257	0.00247257	MEIS1	FALSE	MEIS1_direct_+/-	MEIS1_direct_+/-_(331g)	MEIS1_direct_+/-_(454r)	0.918128	1	0.194536	153449
chr19:4374536-4375036	TMIGD2	0.0197615	-0.146768	-0.00290035	0.00290035	MEIS1	FALSE	MEIS1_direct_+/-	MEIS1_direct_+/-_(331g)	MEIS1_direct_+/-_(454r)	2.59748	1	0.107827	60661
chr6:89819541-89820041	BACH2	0.00458365	-0.182328	-0.000835726	0.000835726	MEIS1	FALSE	MEIS1_direct_+/-	MEIS1_direct_+/-_(331g)	MEIS1_direct_+/-_(454r)	2.74567	1	0.313108	90861
chr3:121749095-121749595	SLC15A2	0.020501	-0.0795444	-0.00163074	0.00163074	MEIS1	FALSE	MEIS1_direct_+/-	MEIS1_direct_+/-_(331g)	MEIS1_direct_+/-_(454r)	1.21003	1	0.152099	142276
chr7:139109434-139109934	KIAA1549	0.035305	-0.173393	-0.00612163	0.00612163	MEIS1	FALSE	MEIS1_direct_+/-	MEIS1_direct_+/-_(331g)	MEIS1_direct_+/-_(454r)	1.64949	1	0.132606	83713
chr19:56314890-56315390	ZNF667	0.0550788	-0.191348	-0.0105392	0.0105392	MEIS1	FALSE	MEIS1_direct_+/-	MEIS1_direct_+/-_(331g)	MEIS1_direct_+/-_(454r)	1.64198	1	0.162901	17929
chr7:2844177-2844677	AMZ1	0.0123083	-0.10588	-0.0013032	0.0013032	MEIS1	FALSE	MEIS1_direct_+/-	MEIS1_direct_+/-_(331g)	MEIS1_direct_+/-_(454r)	1.79365	1	0.200887	135319
chr7:1457630-1458130	MAFK	0.0101939	-0.0674985	-0.000688073	0.000688073	MEIS1	FALSE	MEIS1_direct_+/-	MEIS1_direct_+/-_(331g)	MEIS1_direct_+/-_(454r)	1.16931	1	0.0642833	124622
chr10:119543253-119543753	GRK5	0.00659244	-0.0780075	-0.00051426	0.00051426	MEIS1	FALSE	MEIS1_direct_+/-	MEIS1_direct_+/-_(331g)	MEIS1_direct_+/-_(454r)	1.42576	1	0.250853	153730
chr14:64914131-64914631	MAX	0.0235682	-0.125313	-0.00295341	0.00295341	MEIS1	FALSE	MEIS1_direct_+/-	MEIS1_direct_+/-_(331g)	MEIS1_direct_+/-_(454r)	2.37151	1	0.197587	61525
chr19:45092702-45093202	MARK4	0.00384412	-0.259242	-0.000996559	0.000996559	MEIS1	FALSE	MEIS1_direct_+/-	MEIS1_direct_+/-_(331g)	MEIS1_direct_+/-_(454r)	1.48154	1	0.180425	146706
chr22:20020763-20021263	ZDHHC8	0.036967	-0.113515	-0.00419629	0.00419629	MEIS1	FALSE	MEIS1_direct_+/-	MEIS1_direct_+/-_(331g)	MEIS1_direct_+/-_(454r)	0.831073	1	0.0842155	127201
chr3:194672196-194672696	FAM43A	0.029766	-0.145213	-0.00432242	0.00432242	MEIS1	FALSE	MEIS1_direct_+/-	MEIS1_direct_+/-_(331g)	MEIS1_direct_+/-_(454r)	1.30842	1	0.1283	17462
chr2:74465149-74465649	RTKN	0.039931	-0.0744805	-0.00297408	0.00297408	MEIS1	FALSE	MEIS1_direct_+/-	MEIS1_direct_+/-_(331g)	MEIS1_direct_+/-_(454r)	1.61559	1	0.111916	36065
chr10:133393850-133394350	ADAM8	0.00760807	-0.169839	-0.00129214	0.00129214	MEIS1	FALSE	MEIS1_direct_+/-	MEIS1_direct_+/-_(331g)	MEIS1_direct_+/-_(454r)	1.06727	1	0.135315	143515
chr8:56074268-56074768	LYN	0.012269	-0.300438	-0.00368607	0.00368607	MEIS1	FALSE	MEIS1_direct_+/-	MEIS1_direct_+/-_(331g)	MEIS1_direct_+/-_(454r)	1.28478	1	0.254143	98591
chr19:41859496-41859996	GRIK5	0.00296263	-0.099843	-0.000295798	0.000295798	MEIS1	FALSE	MEIS1_direct_+/-	MEIS1_direct_+/-_(331g)	MEIS1_direct_+/-_(454r)	1.46252	1	0.079126	55975
chr20:44475607-44476107	ADA	0.010681	-0.267573	-0.00285794	0.00285794	MEIS1	FALSE	MEIS1_direct_+/-	MEIS1_direct_+/-_(331g)	MEIS1_direct_+/-_(454r)	1.32795	1	0.211516	91851
chrX:119468924-119469424	SEPTIN6	0.0384992	-0.366644	-0.0141155	0.0141155	MEIS1	FALSE	MEIS1_direct_+/-	MEIS1_direct_+/-_(331g)	MEIS1_direct_+/-_(454r)	2.21066	1	0.252387	26804
chr20:63628176-63628676	ZBTB46	0.00133817	-0.232293	-0.000310849	0.000310849	MEIS1	FALSE	MEIS1_direct_+/-	MEIS1_direct_+/-_(331g)	MEIS1_direct_+/-_(454r)	1.3441	1	0.208808	165244
chr22:50326842-50327342	PLXNB2	0.00204858	-0.14986	-0.000307001	0.000307001	MEIS1	FALSE	MEIS1_direct_+/-	MEIS1_direct_+/-_(331g)	MEIS1_direct_+/-_(454r)	1.47349	1	0.198924	159613
chr1:113812177-113812677	PHTF1	0.0264866	-0.290024	-0.00768175	0.00768175	MEIS1	FALSE	MEIS1_direct_+/-	MEIS1_direct_+/-_(331g)	MEIS1_direct_+/-_(454r)	3.33245	1	0.303218	8305
chr22:29268415-29268915	RASL10A	0.0154689	-0.154671	-0.0023926	0.0023926	MEIS1	FALSE	MEIS1_direct_+/-	MEIS1_direct_+/-_(331g)	MEIS1_direct_+/-_(454r)	1.13594	1	0.15969	113890
chrX:101390658-101391158	ARMCX4	0.0375251	-0.0726637	-0.00272671	0.00272671	MEIS1	FALSE	MEIS1_direct_+/-	MEIS1_direct_+/-_(331g)	MEIS1_direct_+/-_(454r)	1.02785	1	0.0909006	124326
chr20:2873191-2873691	CPXM1	0.0037494	-0.149256	-0.00055962	0.00055962	MEIS1	FALSE	MEIS1_direct_+/-	MEIS1_direct_+/-_(331g)	MEIS1_direct_+/-_(454r)	2.87897	1	0.143022	104177
chr17:75525387-75525887	MYO15B	0.00665011	-0.120831	-0.000803537	0.000803537	MEIS1	FALSE	MEIS1_direct_+/-	MEIS1_direct_+/-_(331g)	MEIS1_direct_+/-_(454r)	1.25192	1	0.138418	161683
chr12:14770377-14770877	ERP27	0.0194175	-0.0581669	-0.00112946	0.00112946	MEIS1	FALSE	MEIS1_direct_+/-	MEIS1_direct_+/-_(331g)	MEIS1_direct_+/-_(454r)	0.880568	1	0.103726	90865
chr19:3505882-3506382	PIP5K1C	0.00418919	-0.107493	-0.00045031	0.00045031	MEIS1	FALSE	MEIS1_direct_+/-	MEIS1_direct_+/-_(331g)	MEIS1_direct_+/-_(454r)	1.02526	1	0.171687	158319
chr14:49892722-49893222	KLHDC1	0.0342217	-0.0850607	-0.00291092	0.00291092	MEIS1	FALSE	MEIS1_direct_+/-	MEIS1_direct_+/-_(331g)	MEIS1_direct_+/-_(454r)	1.23634	1	0.074858	38234
chrX:118345727-118346227	DOCK11	0.0373649	-0.305949	-0.0114318	0.0114318	MEIS1	FALSE	MEIS1_direct_+/-	MEIS1_direct_+/-_(331g)	MEIS1_direct_+/-_(454r)	0.88345	1	0.215257	109376
chr19:54448957-54449457	LAIR1	0.0110933	-0.124021	-0.0013758	0.0013758	MEIS1	FALSE	MEIS1_direct_+/-	MEIS1_direct_+/-_(331g)	MEIS1_direct_+/-_(454r)	1.77634	1	0.123753	136068
chr9:133030373-133030873	RALGDS	0.0235415	-0.263647	-0.00620663	0.00620663	MEIS1	FALSE	MEIS1_direct_+/-	MEIS1_direct_+/-_(331g)	MEIS1_direct_+/-_(454r)	1.52854	1	0.216447	71295
chr20:63939695-63940195	RGS19	0.000532557	-0.0540775	-2.87994e-05	2.87994e-05	MEIS1	FALSE	MEIS1_direct_+/-	MEIS1_direct_+/-_(331g)	MEIS1_direct_+/-_(454r)	1.91403	1	0.173562	139681
chr9:129824008-129824508	FNBP1	0.00177561	-0.565338	-0.00100382	0.00100382	MEIS1	FALSE	MEIS1_direct_+/-	MEIS1_direct_+/-_(331g)	MEIS1_direct_+/-_(454r)	1.73067	1	0.402034	118876
chr11:75388617-75389117	ARRB1	0.00273583	-0.0733786	-0.000200751	0.000200751	MEIS1	FALSE	MEIS1_direct_+/-	MEIS1_direct_+/-_(331g)	MEIS1_direct_+/-_(454r)	1.47582	1	0.141774	148064
chr2:135985293-135985793	CXCR4	0.00744409	-0.210565	-0.00156747	0.00156747	MEIS1	FALSE	MEIS1_direct_+/-	MEIS1_direct_+/-_(331g)	MEIS1_direct_+/-_(454r)	1.36733	1	0.181446	141535
chr10:102421832-102422332	SUFU	0.0184317	-0.172976	-0.00318824	0.00318824	MEIS1	FALSE	MEIS1_direct_+/-	MEIS1_direct_+/-_(331g)	MEIS1_direct_+/-_(454r)	1.34131	1	0.184736	115103
chr7:44999754-45000254	CCM2	0.00411117	-0.217679	-0.000894918	0.000894918	MEIS1	FALSE	MEIS1_direct_+/-	MEIS1_direct_+/-_(331g)	MEIS1_direct_+/-_(454r)	2.59391	1	0.28244	94847
chr19:4182390-4182890	TMIGD2	0.0343232	-0.135703	-0.00465777	0.00465777	MEIS1	FALSE	MEIS1_direct_+/-	MEIS1_direct_+/-_(331g)	MEIS1_direct_+/-_(454r)	2.59748	1	0.107827	58107
chr1:23530572-23531072	ID3	0.0039921	-0.195094	-0.000778834	0.000778834	MEIS1	FALSE	MEIS1_direct_+/-	MEIS1_direct_+/-_(331g)	MEIS1_direct_+/-_(454r)	0.881811	1	0.142502	149135
chr17:58352060-58352560	TSPOAP1	0.006558	-0.101618	-0.000666411	0.000666411	MEIS1	FALSE	MEIS1_direct_+/-	MEIS1_direct_+/-_(331g)	MEIS1_direct_+/-_(454r)	0.885463	1	0.127436	47759
chr17:75667028-75667528	MYO15B	0.0168911	-0.188198	-0.00317888	0.00317888	MEIS1	FALSE	MEIS1_direct_+/-	MEIS1_direct_+/-_(331g)	MEIS1_direct_+/-_(454r)	1.25192	1	0.138418	107078
chr2:74465149-74465649	SLC4A5	0.0257039	-0.0786499	-0.00202161	0.00202161	MEIS1	FALSE	MEIS1_direct_+/-	MEIS1_direct_+/-_(331g)	MEIS1_direct_+/-_(454r)	0.959873	1	0.132609	79057
chr3:127590746-127591246	MGLL	0.00767703	-0.134258	-0.0010307	0.0010307	MEIS1	FALSE	MEIS1_direct_+/-	MEIS1_direct_+/-_(331g)	MEIS1_direct_+/-_(454r)	1.85909	1	0.136988	131338
chr1:54764427-54764927	ACOT11	0.0123756	-0.099412	-0.00123028	0.00123028	MEIS1	FALSE	MEIS1_direct_+/-	MEIS1_direct_+/-_(331g)	MEIS1_direct_+/-_(454r)	1.7566	1	0.0973635	35933
chr3:4986676-4987176	ITPR1	0.00706091	-0.159653	-0.00112729	0.00112729	MEIS1	FALSE	MEIS1_direct_+/-	MEIS1_direct_+/-_(331g)	MEIS1_direct_+/-_(454r)	1.48416	1	0.291931	150361
chr15:64355971-64356471	ZNF609	0.00235617	-0.0780693	-0.000183945	0.000183945	MEIS1	FALSE	MEIS1_direct_+/-	MEIS1_direct_+/-_(331g)	MEIS1_direct_+/-_(454r)	1.65325	1	0.235402	138321
chr1:44739474-44739974	ARMH1	0.013675	-0.200641	-0.00274376	0.00274376	MEIS1	FALSE	MEIS1_direct_+/-	MEIS1_direct_+/-_(331g)	MEIS1_direct_+/-_(454r)	1.0901	1	0.127451	137904
chr17:7686049-7686549	SAT2	0.0244987	-0.10008	-0.00245182	0.00245182	MEIS1	FALSE	MEIS1_direct_+/-	MEIS1_direct_+/-_(331g)	MEIS1_direct_+/-_(454r)	0.988652	1	0.0727619	111413
chr22:50200732-50201232	PLXNB2	0.0027385	-0.0690424	-0.000189073	0.000189073	MEIS1	FALSE	MEIS1_direct_+/-	MEIS1_direct_+/-_(331g)	MEIS1_direct_+/-_(454r)	1.47349	1	0.198924	156648
chr11:47578737-47579237	C1QTNF4	0.0110008	-0.34398	-0.00378407	0.00378407	MEIS1	FALSE	MEIS1_direct_+/-	MEIS1_direct_+/-_(331g)	MEIS1_direct_+/-_(454r)	1.77882	1	0.290251	63644
chr6:33271746-33272246	SYNGAP1	0.0285512	-0.150111	-0.00428584	0.00428584	MEIS1	FALSE	MEIS1_direct_+/-	MEIS1_direct_+/-_(331g)	MEIS1_direct_+/-_(454r)	1.80291	1	0.135669	43862
chr7:2844177-2844677	CARD11	0.0141403	-0.153206	-0.00216638	0.00216638	MEIS1	FALSE	MEIS1_direct_+/-	MEIS1_direct_+/-_(331g)	MEIS1_direct_+/-_(454r)	1.38126	1	0.191547	148509
chr1:23531189-23531689	ID3	0.0159689	-0.230084	-0.00367418	0.00367418	MEIS1	FALSE	MEIS1_direct_+/-	MEIS1_direct_+/-_(331g)	MEIS1_direct_+/-_(454r)	0.881811	1	0.142502	112627
chr6:34757168-34757668	ANKS1A	0.0855115	-0.358925	-0.0306922	0.0306922	MEIS1	FALSE	MEIS1_direct_+/-	MEIS1_direct_+/-_(331g)	MEIS1_direct_+/-_(454r)	1.20741	1	0.296565	30728
chr6:89818964-89819464	BACH2	0.00298627	-0.186078	-0.000555679	0.000555679	MEIS1	FALSE	MEIS1_direct_+/-	MEIS1_direct_+/-_(331g)	MEIS1_direct_+/-_(454r)	2.74567	1	0.313108	112341
chr3:179347392-179347892	GNB4	0.058422	-0.233435	-0.0136377	0.0136377	MEIS1	FALSE	MEIS1_direct_+/-	MEIS1_direct_+/-_(331g)	MEIS1_direct_+/-_(454r)	1.86986	1	0.241887	11740
chr19:13774185-13774685	NANOS3	0.0149979	-0.167049	-0.00250538	0.00250538	MEIS1	FALSE	MEIS1_direct_+/-	MEIS1_direct_+/-_(331g)	MEIS1_direct_+/-_(454r)	0.839313	1	0.136725	163427
chr19:57746506-57747006	ZNF154	0.0309576	-0.0996262	-0.00308419	0.00308419	MEIS1	FALSE	MEIS1_direct_+/-	MEIS1_direct_+/-_(331g)	MEIS1_direct_+/-_(454r)	1.6942	1	0.132646	35390
chr10:132449138-132449638	INPP5A	0.00143312	-0.17222	-0.000246811	0.000246811	MEIS1	FALSE	MEIS1_direct_+/-	MEIS1_direct_+/-_(331g)	MEIS1_direct_+/-_(454r)	1.6591	1	0.287173	127771
chr2:32062508-32063008	MEMO1	0.0344451	-0.0855929	-0.00294825	0.00294825	MEIS1	FALSE	MEIS1_direct_+/-	MEIS1_direct_+/-_(331g)	MEIS1_direct_+/-_(454r)	1.06714	1	0.142239	132708
chr12:56636139-56636639	RBMS2	0.0173102	-0.135925	-0.00235288	0.00235288	MEIS1	FALSE	MEIS1_direct_+/-	MEIS1_direct_+/-_(331g)	MEIS1_direct_+/-_(454r)	1.759	1	0.127695	133850
chr12:49741747-49742247	FMNL3	0.0132913	-0.223714	-0.00297346	0.00297346	MEIS1	FALSE	MEIS1_direct_+/-	MEIS1_direct_+/-_(331g)	MEIS1_direct_+/-_(454r)	1.41177	1	0.28668	143268
chr16:3443317-3443817	NLRC3	0.00272122	-0.282119	-0.000767706	0.000767706	MEIS1	FALSE	MEIS1_direct_+/-	MEIS1_direct_+/-_(331g)	MEIS1_direct_+/-_(454r)	1.87851	1	0.30599	104748
chr6:138773389-138773889	NHSL1	0.0158115	-0.178148	-0.00281678	0.00281678	MEIS1	FALSE	MEIS1_direct_+/-	MEIS1_direct_+/-_(331g)	MEIS1_direct_+/-_(454r)	1.51468	1	0.215002	97765
chr19:19515949-19516449	LPAR2	0.0136099	-0.075076	-0.00102178	0.00102178	MEIS1	FALSE	MEIS1_direct_+/-	MEIS1_direct_+/-_(331g)	MEIS1_direct_+/-_(454r)	1.64917	1	0.0803107	85776
chr19:45038830-45039330	NECTIN2	0.00418514	-0.206253	-0.000863199	0.000863199	MEIS1	FALSE	MEIS1_direct_+/-	MEIS1_direct_+/-_(331g)	MEIS1_direct_+/-_(454r)	2.01631	1	0.201607	99368
chr16:69385694-69386194	TMED6	0.0309484	-0.0639746	-0.00197991	0.00197991	MEIS1	FALSE	MEIS1_direct_+/-	MEIS1_direct_+/-_(331g)	MEIS1_direct_+/-_(454r)	2.07572	1	0.132946	97604
chr22:49853451-49853951	ZBED4	0.0222664	-0.16451	-0.00366305	0.00366305	MEIS1	FALSE	MEIS1_direct_+/-	MEIS1_direct_+/-_(331g)	MEIS1_direct_+/-_(454r)	1.05966	1	0.171884	140781
chr17:29930040-29930540	EFCAB5	0.0218183	-0.0796793	-0.00173847	0.00173847	MEIS1	FALSE	MEIS1_direct_+/-	MEIS1_direct_+/-_(331g)	MEIS1_direct_+/-_(454r)	0.883365	1	0.174546	56736
chr11:62621812-62622312	TTC9C	0.0253999	-0.068899	-0.00175003	0.00175003	MEIS1	FALSE	MEIS1_direct_+/-	MEIS1_direct_+/-_(331g)	MEIS1_direct_+/-_(454r)	1.93015	1	0.106108	39000
chr1:154974324-154974824	PBXIP1	0.020104	-0.176558	-0.00354952	0.00354952	MEIS1	FALSE	MEIS1_direct_+/-	MEIS1_direct_+/-_(331g)	MEIS1_direct_+/-_(454r)	1.71416	1	0.179403	62626
chr20:32358580-32359080	NOL4L	0.00345209	-0.247962	-0.000855986	0.000855986	MEIS1	FALSE	MEIS1_direct_+/-	MEIS1_direct_+/-_(331g)	MEIS1_direct_+/-_(454r)	1.32316	1	0.323777	113543
chr1:54715563-54716063	ACOT11	0.00519742	-0.0955757	-0.000496747	0.000496747	MEIS1	FALSE	MEIS1_direct_+/-	MEIS1_direct_+/-_(331g)	MEIS1_direct_+/-_(454r)	1.7566	1	0.0973635	148998
chr6:43013821-43014321	PTK7	0.0147876	-0.101569	-0.00150197	0.00150197	MEIS1	FALSE	MEIS1_direct_+/-	MEIS1_direct_+/-_(331g)	MEIS1_direct_+/-_(454r)	1.54739	1	0.121546	73644
chr20:63980831-63981331	TCEA2	0.0162079	-0.105775	-0.00171438	0.00171438	MEIS1	FALSE	MEIS1_direct_+/-	MEIS1_direct_+/-_(331g)	MEIS1_direct_+/-_(454r)	0.805044	1	0.0800801	111434
chr17:75589027-75589527	MYO15B	0.0147025	-0.146235	-0.00215002	0.00215002	MEIS1	FALSE	MEIS1_direct_+/-	MEIS1_direct_+/-_(331g)	MEIS1_direct_+/-_(454r)	1.25192	1	0.138418	123908
chr7:1504221-1504721	MAFK	0.00561848	-0.063365	-0.000356015	0.000356015	MEIS1	FALSE	MEIS1_direct_+/-	MEIS1_direct_+/-_(331g)	MEIS1_direct_+/-_(454r)	1.16931	1	0.0642833	117714
chr7:151028080-151028580	ATG9B	0.00987529	-0.0770473	-0.000760864	0.000760864	MEIS1	FALSE	MEIS1_direct_+/-	MEIS1_direct_+/-_(331g)	MEIS1_direct_+/-_(454r)	0.958129	1	0.104958	142101
chr15:66504766-66505266	MAP2K1	0.0256608	-0.143331	-0.00367799	0.00367799	MEIS1	FALSE	MEIS1_direct_+/-	MEIS1_direct_+/-_(331g)	MEIS1_direct_+/-_(454r)	1.10053	1	0.239379	62103
chr19:41363817-41364317	TGFB1	0.00482665	-0.363575	-0.00175485	0.00175485	MEIS1	FALSE	MEIS1_direct_+/-	MEIS1_direct_+/-_(331g)	MEIS1_direct_+/-_(454r)	1.0489	1	0.267859	170135
chr9:136245615-136246115	GPSM1	0.0168375	-0.110477	-0.00186016	0.00186016	MEIS1	FALSE	MEIS1_direct_+/-	MEIS1_direct_+/-_(331g)	MEIS1_direct_+/-_(454r)	1.02212	1	0.11971	105832
chr10:87863278-87863778	PTEN	0.0213261	-0.185967	-0.00396593	0.00396593	MEIS1	FALSE	MEIS1_direct_+/-	MEIS1_direct_+/-_(331g)	MEIS1_direct_+/-_(454r)	1.79079	1	0.267666	66117
chr5:891922-892422	ZDHHC11B	0.0259131	-0.0969124	-0.0025113	0.0025113	MEIS1	FALSE	MEIS1_direct_+/-	MEIS1_direct_+/-_(331g)	MEIS1_direct_+/-_(454r)	1.2184	1	0.133158	63402
chr1:17053941-17054441	ATP13A2	0.0584918	-0.150371	-0.00879547	0.00879547	MEIS1	FALSE	MEIS1_direct_+/-	MEIS1_direct_+/-_(331g)	MEIS1_direct_+/-_(454r)	1.46411	1	0.153552	85051
chr20:51594933-51595433	ATP9A	0.00423967	-0.0680694	-0.000288591	0.000288591	MEIS1	FALSE	MEIS1_direct_+/-	MEIS1_direct_+/-_(331g)	MEIS1_direct_+/-_(454r)	1.12873	1	0.203109	159615
chr11:66002090-66002590	PACS1	0.0289407	-0.265214	-0.00767545	0.00767545	MEIS1	FALSE	MEIS1_direct_+/-	MEIS1_direct_+/-_(331g)	MEIS1_direct_+/-_(454r)	1.88845	1	0.318352	36537
chr6:30617183-30617683	PPP1R18	0.0241656	-0.114741	-0.00277278	0.00277278	MEIS1	FALSE	MEIS1_direct_+/-	MEIS1_direct_+/-_(331g)	MEIS1_direct_+/-_(454r)	1.14772	1	0.0842944	131268
chr14:39432218-39432718	MIA2	0.104504	-0.214363	-0.0224017	0.0224017	MEIS1	FALSE	MEIS1_direct_+/-	MEIS1_direct_+/-_(331g)	MEIS1_direct_+/-_(454r)	1.11063	1	0.201264	22754
chr22:50783400-50783900	SHANK3	0.00434468	-0.282526	-0.00122749	0.00122749	MEIS1	FALSE	MEIS1_direct_+/-	MEIS1_direct_+/-_(331g)	MEIS1_direct_+/-_(454r)	1.75965	1	0.281491	74006
chr7:6374669-6375169	CYTH3	0.00786134	-0.130182	-0.00102341	0.00102341	MEIS1	FALSE	MEIS1_direct_+/-	MEIS1_direct_+/-_(331g)	MEIS1_direct_+/-_(454r)	0.982194	1	0.224753	148562
chr19:39391000-39391500	PLEKHG2	0.0107571	-0.0819073	-0.000881089	0.000881089	MEIS1	FALSE	MEIS1_direct_+/-	MEIS1_direct_+/-_(331g)	MEIS1_direct_+/-_(454r)	1.31695	1	0.127708	84524
chr14:49862651-49863151	KLHDC1	0.0647795	-0.0941306	-0.00609774	0.00609774	MEIS1	FALSE	MEIS1_direct_+/-	MEIS1_direct_+/-_(331g)	MEIS1_direct_+/-_(454r)	1.23634	1	0.074858	96754
chr19:46600845-46601345	PRKD2	0.0270453	-0.0974531	-0.00263565	0.00263565	MEIS1	FALSE	MEIS1_direct_+/-	MEIS1_direct_+/-_(331g)	MEIS1_direct_+/-_(454r)	1.39899	1	0.142461	43870
chr19:45038830-45039330	MARK4	0.0136428	-0.256062	-0.0034934	0.0034934	MEIS1	FALSE	MEIS1_direct_+/-	MEIS1_direct_+/-_(331g)	MEIS1_direct_+/-_(454r)	1.48154	1	0.180425	91811
chr22:50244805-50245305	TRABD	0.0164242	-0.200112	-0.00328668	0.00328668	MEIS1	FALSE	MEIS1_direct_+/-	MEIS1_direct_+/-_(331g)	MEIS1_direct_+/-_(454r)	0.875371	1	0.142594	33823
chr12:14775126-14775626	ERP27	0.0108634	-0.0594902	-0.000646264	0.000646264	MEIS1	FALSE	MEIS1_direct_+/-	MEIS1_direct_+/-_(331g)	MEIS1_direct_+/-_(454r)	0.880568	1	0.103726	160520
chr17:7686049-7686549	KDM6B	0.020977	-0.3161	-0.00663082	0.00663082	MEIS1	FALSE	MEIS1_direct_+/-	MEIS1_direct_+/-_(331g)	MEIS1_direct_+/-_(454r)	0.850116	1	0.198307	116980
chr3:169772671-169773171	MECOM	0.00373635	-0.144172	-0.000538677	0.000538677	MEIS1	FALSE	MEIS1_direct_+/-	MEIS1_direct_+/-_(331g)	MEIS1_direct_+/-_(454r)	4.60801	1	0.210775	30046
chr17:74776164-74776664	CD300LF	0.0174531	-0.130008	-0.00226904	0.00226904	MEIS1	FALSE	MEIS1_direct_+/-	MEIS1_direct_+/-_(331g)	MEIS1_direct_+/-_(454r)	2.06585	1	0.142971	53992
chr19:52095547-52096047	ZNF836	0.0568732	-0.0541672	-0.00308066	0.00308066	MEIS1	FALSE	MEIS1_direct_+/-	MEIS1_direct_+/-_(331g)	MEIS1_direct_+/-_(454r)	1.50033	1	0.0652372	84671
chr6:41787351-41787851	CCND3	0.039975	-0.18516	-0.00740177	0.00740177	MEIS1	FALSE	MEIS1_direct_+/-	MEIS1_direct_+/-_(331g)	MEIS1_direct_+/-_(454r)	2.50553	1	0.21435	12596
chr17:996571-997071	ABR	0.0044048	-0.104041	-0.000458281	0.000458281	MEIS1	FALSE	MEIS1_direct_+/-	MEIS1_direct_+/-_(331g)	MEIS1_direct_+/-_(454r)	1.36844	1	0.259878	153123
chr17:63550887-63551387	ACE	0.00216353	-0.19258	-0.000416653	0.000416653	MEIS1	FALSE	MEIS1_direct_+/-	MEIS1_direct_+/-_(331g)	MEIS1_direct_+/-_(454r)	1.38347	1	0.201407	164336
chr11:67428197-67428697	ANKRD13D	0.0353491	-0.254113	-0.00898268	0.00898268	MEIS1	FALSE	MEIS1_direct_+/-	MEIS1_direct_+/-_(331g)	MEIS1_direct_+/-_(454r)	1.56328	1	0.159246	103051
chr17:10327508-10328008	GAS7	0.000591072	-0.148039	-8.7502e-05	8.7502e-05	MEIS1	FALSE	MEIS1_direct_+/-	MEIS1_direct_+/-_(331g)	MEIS1_direct_+/-_(454r)	1.42659	1	0.299267	81538
chr2:231662148-231662648	PDE6D	0.0142803	-0.190576	-0.00272148	0.00272148	MEIS1	FALSE	MEIS1_direct_+/-	MEIS1_direct_+/-_(331g)	MEIS1_direct_+/-_(454r)	1.25553	1	0.163757	161944
chr6:31653048-31653548	LST1	0.0113345	-0.0897437	-0.0010172	0.0010172	MEIS1	FALSE	MEIS1_direct_+/-	MEIS1_direct_+/-_(331g)	MEIS1_direct_+/-_(454r)	2.83206	1	0.131289	96360
chr6:30571108-30571608	PPP1R18	0.0229758	-0.11686	-0.00268494	0.00268494	MEIS1	FALSE	MEIS1_direct_+/-	MEIS1_direct_+/-_(331g)	MEIS1_direct_+/-_(454r)	1.14772	1	0.0842944	129128
chr6:57046384-57046884	DST	0.0122037	-0.180514	-0.00220295	0.00220295	MEIS1	FALSE	MEIS1_direct_+/-	MEIS1_direct_+/-_(331g)	MEIS1_direct_+/-_(454r)	1.66922	1	0.193139	121092
chr5:150357321-150357821	CD74	0.00168212	-0.32934	-0.000553991	0.000553991	MEIS1	FALSE	MEIS1_direct_+/-	MEIS1_direct_+/-_(331g)	MEIS1_direct_+/-_(454r)	2.55039	1	0.286725	90200
chr17:45316967-45317467	ARHGAP27	0.00654866	-0.0878298	-0.000575168	0.000575168	MEIS1	FALSE	MEIS1_direct_+/-	MEIS1_direct_+/-_(331g)	MEIS1_direct_+/-_(454r)	1.39549	1	0.162233	160559
chr19:4375655-4376155	TMIGD2	0.016747	-0.137256	-0.00229862	0.00229862	MEIS1	FALSE	MEIS1_direct_+/-	MEIS1_direct_+/-_(331g)	MEIS1_direct_+/-_(454r)	2.59748	1	0.107827	99190
chr3:71583679-71584179	FOXP1	0.0490252	-0.457876	-0.0224475	0.0224475	MEIS1	FALSE	MEIS1_direct_+/-	MEIS1_direct_+/-_(331g)	MEIS1_direct_+/-_(454r)	1.11101	1	0.28994	121266
chr3:49120645-49121145	C3orf62	0.0353391	-0.107003	-0.0037814	0.0037814	MEIS1	FALSE	MEIS1_direct_+/-	MEIS1_direct_+/-_(331g)	MEIS1_direct_+/-_(454r)	1.53982	1	0.10974	36262
chr7:45111511-45112011	CCM2	0.00870726	-0.289067	-0.00251699	0.00251699	MEIS1	FALSE	MEIS1_direct_+/-	MEIS1_direct_+/-_(331g)	MEIS1_direct_+/-_(454r)	2.59391	1	0.28244	98822
chr9:136363576-136364076	GPSM1	0.010159	-0.144898	-0.00147201	0.00147201	MEIS1	FALSE	MEIS1_direct_+/-	MEIS1_direct_+/-_(331g)	MEIS1_direct_+/-_(454r)	1.02212	1	0.11971	114992
chr5:132556685-132557185	IRF1	0.00617689	-0.299735	-0.00185143	0.00185143	MEIS1	FALSE	MEIS1_direct_+/-	MEIS1_direct_+/-_(331g)	MEIS1_direct_+/-_(454r)	1.47803	1	0.216598	140856
chr14:39174876-39175376	MIA2	0.0680093	-0.201878	-0.0137295	0.0137295	MEIS1	FALSE	MEIS1_direct_+/-	MEIS1_direct_+/-_(331g)	MEIS1_direct_+/-_(454r)	1.11063	1	0.201264	86437
chr3:194583706-194584206	FAM43A	0.0401745	-0.132583	-0.00532645	0.00532645	MEIS1	FALSE	MEIS1_direct_+/-	MEIS1_direct_+/-_(331g)	MEIS1_direct_+/-_(454r)	1.30842	1	0.1283	41325
chr8:55773094-55773594	LYN	0.00267928	-0.318765	-0.000854063	0.000854063	MEIS1	FALSE	MEIS1_direct_+/-	MEIS1_direct_+/-_(331g)	MEIS1_direct_+/-_(454r)	1.28478	1	0.254143	118842
chr6:31547299-31547799	LST1	0.00360388	-0.0678238	-0.000244429	0.000244429	MEIS1	FALSE	MEIS1_direct_+/-	MEIS1_direct_+/-_(331g)	MEIS1_direct_+/-_(454r)	2.83206	1	0.131289	65217
chr19:14006851-14007351	ADGRL1	0.0246801	-0.238046	-0.00587501	0.00587501	MEIS1	FALSE	MEIS1_direct_+/-	MEIS1_direct_+/-_(331g)	MEIS1_direct_+/-_(454r)	1.57051	1	0.191894	73696
chr19:52139790-52140290	ZNF836	0.0737654	-0.0516239	-0.00380806	0.00380806	MEIS1	FALSE	MEIS1_direct_+/-	MEIS1_direct_+/-_(331g)	MEIS1_direct_+/-_(454r)	1.50033	1	0.0652372	23163
chr7:74092349-74092849	ELN	0.00162857	-0.101041	-0.000164553	0.000164553	MEIS1	FALSE	MEIS1_direct_+/-	MEIS1_direct_+/-_(331g)	MEIS1_direct_+/-_(454r)	1.79545	1	0.242337	141521
chr22:50200732-50201232	TRABD	0.00289191	-0.125761	-0.00036369	0.00036369	MEIS1	FALSE	MEIS1_direct_+/-	MEIS1_direct_+/-_(331g)	MEIS1_direct_+/-_(454r)	0.875371	1	0.142594	167563
chr6:2988591-2989091	SERPINB1	0.00813149	-0.126263	-0.00102671	0.00102671	MEIS1	FALSE	MEIS1_direct_+/-	MEIS1_direct_+/-_(331g)	MEIS1_direct_+/-_(454r)	0.958029	1	0.15149	159313
chr16:28950559-28951059	RABEP2	0.0578215	-0.159799	-0.00923979	0.00923979	MEIS1	FALSE	MEIS1_direct_+/-	MEIS1_direct_+/-_(331g)	MEIS1_direct_+/-_(454r)	1.90093	1	0.136007	36489
chr17:8222685-8223185	KRBA2	0.0182115	-0.0686154	-0.00124959	0.00124959	MEIS1	FALSE	MEIS1_direct_+/-	MEIS1_direct_+/-_(331g)	MEIS1_direct_+/-_(454r)	1.00142	1	0.0737162	159461
chr1:43389621-43390121	MPL	0.00960198	-0.0591043	-0.000567519	0.000567519	MEIS1	FALSE	MEIS1_direct_+/-	MEIS1_direct_+/-_(331g)	MEIS1_direct_+/-_(454r)	0.929984	1	0.0849114	107711
chr1:225998598-225999098	TMEM63A	0.0154273	-0.218813	-0.00337569	0.00337569	MEIS1	FALSE	MEIS1_direct_+/-	MEIS1_direct_+/-_(331g)	MEIS1_direct_+/-_(454r)	1.62811	1	0.212207	150312
chr20:37289465-37289965	SRC	0.014318	-0.141079	-0.00201997	0.00201997	MEIS1	FALSE	MEIS1_direct_+/-	MEIS1_direct_+/-_(331g)	MEIS1_direct_+/-_(454r)	1.16702	1	0.133039	57165
chr3:169764835-169765335	MECOM	0.00320937	-0.209896	-0.000673633	0.000673633	MEIS1	FALSE	MEIS1_direct_+/-	MEIS1_direct_+/-_(331g)	MEIS1_direct_+/-_(454r)	4.60801	1	0.210775	33190
chr14:49862081-49862581	KLHDC1	0.0418244	-0.0990101	-0.00414103	0.00414103	MEIS1	FALSE	MEIS1_direct_+/-	MEIS1_direct_+/-_(331g)	MEIS1_direct_+/-_(454r)	1.23634	1	0.074858	123833
chr12:8949618-8950118	PHC1	0.030492	-0.0680191	-0.00207404	0.00207404	MEIS1	FALSE	MEIS1_direct_+/-	MEIS1_direct_+/-_(331g)	MEIS1_direct_+/-_(454r)	1.33091	1	0.106683	89973
chr16:57462390-57462890	ADGRG1	0.00436652	-0.200463	-0.000875324	0.000875324	MEIS1	FALSE	MEIS1_direct_+/-	MEIS1_direct_+/-_(331g)	MEIS1_direct_+/-_(454r)	1.45554	1	0.234487	145935
chr16:70800959-70801459	MTSS2	0.0164992	-0.0959373	-0.00158289	0.00158289	MEIS1	FALSE	MEIS1_direct_+/-	MEIS1_direct_+/-_(331g)	MEIS1_direct_+/-_(454r)	1.01365	1	0.122627	155652
chr5:172114869-172115369	UBTD2	0.00342928	-0.0686743	-0.000235503	0.000235503	MEIS1	FALSE	MEIS1_direct_+/-	MEIS1_direct_+/-_(331g)	MEIS1_direct_+/-_(454r)	0.874685	1	0.216506	170637
chr17:5438940-5439440	NLRP1	0.00485003	-0.140391	-0.000680902	0.000680902	MEIS1	FALSE	MEIS1_direct_+/-	MEIS1_direct_+/-_(331g)	MEIS1_direct_+/-_(454r)	1.58739	1	0.227127	117840
chr2:85611820-85612320	VAMP5	0.00542503	-0.0546731	-0.000296603	0.000296603	MEIS1	FALSE	MEIS1_direct_+/-	MEIS1_direct_+/-_(331g)	MEIS1_direct_+/-_(454r)	1.68993	1	0.087333	113921
chr16:3400846-3401346	NLRC3	0.00414887	-0.234809	-0.000974194	0.000974194	MEIS1	FALSE	MEIS1_direct_+/-	MEIS1_direct_+/-_(331g)	MEIS1_direct_+/-_(454r)	1.87851	1	0.30599	127944
chr15:89893826-89894326	ANPEP	0.0245216	-0.280819	-0.00688614	0.00688614	MEIS1	FALSE	MEIS1_direct_+/-	MEIS1_direct_+/-_(331g)	MEIS1_direct_+/-_(454r)	3.03901	1	0.262847	37560
chr6:33271152-33271652	SYNGAP1	0.00686145	-0.0898351	-0.000616399	0.000616399	MEIS1	FALSE	MEIS1_direct_+/-	MEIS1_direct_+/-_(331g)	MEIS1_direct_+/-_(454r)	1.80291	1	0.135669	48372
chr22:37199257-37199757	CYTH4	0.00713069	-0.0613928	-0.000437773	0.000437773	MEIS1	FALSE	MEIS1_direct_+/-	MEIS1_direct_+/-_(331g)	MEIS1_direct_+/-_(454r)	1.14149	1	0.176579	85745
chr5:176388643-176389143	SIMC1	0.0971476	-0.179395	-0.0174278	0.0174278	MEIS1	FALSE	MEIS1_direct_+/-	MEIS1_direct_+/-_(331g)	MEIS1_direct_+/-_(454r)	1.75592	1	0.126636	31900
chr6:31652491-31652991	DDAH2	0.0083728	-0.0903753	-0.000756695	0.000756695	MEIS1	FALSE	MEIS1_direct_+/-	MEIS1_direct_+/-_(331g)	MEIS1_direct_+/-_(454r)	1.04635	1	0.139237	163649
chr11:59144571-59145071	GLYATL1	0.0335458	-0.055901	-0.00187524	0.00187524	MEIS1	FALSE	MEIS1_direct_+/-	MEIS1_direct_+/-_(331g)	MEIS1_direct_+/-_(454r)	1.00874	1	0.0890691	109452
chr10:102501924-102502424	SUFU	0.0114155	-0.135817	-0.00155042	0.00155042	MEIS1	FALSE	MEIS1_direct_+/-	MEIS1_direct_+/-_(331g)	MEIS1_direct_+/-_(454r)	1.34131	1	0.184736	125106
chr1:52404267-52404767	TUT4	0.0712288	-0.320596	-0.0228356	0.0228356	MEIS1	FALSE	MEIS1_direct_+/-	MEIS1_direct_+/-_(331g)	MEIS1_direct_+/-_(454r)	1.00317	1	0.238768	50599
chr17:74872952-74873452	RAB37	0.0025419	-0.0804144	-0.000204405	0.000204405	MEIS1	FALSE	MEIS1_direct_+/-	MEIS1_direct_+/-_(331g)	MEIS1_direct_+/-_(454r)	2.32625	1	0.168271	110597
chr19:44890072-44890572	RELB	0.00918098	-0.218986	-0.0020105	0.0020105	MEIS1	FALSE	MEIS1_direct_+/-	MEIS1_direct_+/-_(331g)	MEIS1_direct_+/-_(454r)	1.14781	1	0.160493	98702
chr16:31873488-31873988	ZNF267	0.0544092	-0.0786354	-0.00427849	0.00427849	MEIS1	FALSE	MEIS1_direct_+/-	MEIS1_direct_+/-_(331g)	MEIS1_direct_+/-_(454r)	1.26569	1	0.171517	42950
chr12:109999028-109999528	GIT2	0.02841	-0.254196	-0.00722171	0.00722171	MEIS1	FALSE	MEIS1_direct_+/-	MEIS1_direct_+/-_(331g)	MEIS1_direct_+/-_(454r)	1.02979	1	0.199464	132552
chr6:32969708-32970208	HLA-DPA1	0.0122007	-0.244776	-0.00298644	0.00298644	MEIS1	FALSE	MEIS1_direct_+/-	MEIS1_direct_+/-_(331g)	MEIS1_direct_+/-_(454r)	2.6525	1	0.191042	108213
chr19:4723703-4724203	TNFAIP8L1	0.0183513	-0.0876815	-0.00160907	0.00160907	MEIS1	FALSE	MEIS1_direct_+/-	MEIS1_direct_+/-_(331g)	MEIS1_direct_+/-_(454r)	1.93487	1	0.134668	86662
chr17:45316967-45317467	FMNL1	0.00814555	-0.153627	-0.00125138	0.00125138	MEIS1	FALSE	MEIS1_direct_+/-	MEIS1_direct_+/-_(331g)	MEIS1_direct_+/-_(454r)	1.16285	1	0.21508	165038
chr6:31652491-31652991	AIF1	0.00389021	-0.17297	-0.000672891	0.000672891	MEIS1	FALSE	MEIS1_direct_+/-	MEIS1_direct_+/-_(331g)	MEIS1_direct_+/-_(454r)	1.10389	1	0.0887686	164090
chr1:36385786-36386286	EVA1B	0.0229866	-0.139893	-0.00321567	0.00321567	MEIS1	FALSE	MEIS1_direct_+/-	MEIS1_direct_+/-_(331g)	MEIS1_direct_+/-_(454r)	1.65615	1	0.112252	80504
chr14:105448543-105449043	BRF1	0.000969223	-0.0863384	-8.36812e-05	8.36812e-05	MEIS1	FALSE	MEIS1_direct_+/-	MEIS1_direct_+/-_(331g)	MEIS1_direct_+/-_(454r)	0.996678	1	0.204209	141090
chr6:31541846-31542346	AIF1	0.039535	-0.147187	-0.00581904	0.00581904	MEIS1	FALSE	MEIS1_direct_+/-	MEIS1_direct_+/-_(331g)	MEIS1_direct_+/-_(454r)	1.10389	1	0.0887686	72607
chr14:65102384-65102884	MAX	0.024162	-0.0957491	-0.00231349	0.00231349	MEIS1	FALSE	MEIS1_direct_+/-	MEIS1_direct_+/-_(331g)	MEIS1_direct_+/-_(454r)	2.37151	1	0.197587	56598
chr15:64387488-64387988	ZNF609	0.0114288	-0.102366	-0.00116992	0.00116992	MEIS1	FALSE	MEIS1_direct_+/-	MEIS1_direct_+/-_(331g)	MEIS1_direct_+/-_(454r)	1.65325	1	0.235402	118461
chr1:23528139-23528639	ID3	0.010188	-0.210519	-0.00214476	0.00214476	MEIS1	FALSE	MEIS1_direct_+/-	MEIS1_direct_+/-_(331g)	MEIS1_direct_+/-_(454r)	0.881811	1	0.142502	130269
chr19:42075221-42075721	GRIK5	0.00650448	-0.0533971	-0.000347321	0.000347321	MEIS1	FALSE	MEIS1_direct_+/-	MEIS1_direct_+/-_(331g)	MEIS1_direct_+/-_(454r)	1.46252	1	0.079126	108129
chr19:57849568-57850068	ZNF154	0.0497506	-0.0994649	-0.00494843	0.00494843	MEIS1	FALSE	MEIS1_direct_+/-	MEIS1_direct_+/-_(331g)	MEIS1_direct_+/-_(454r)	1.6942	1	0.132646	73922
chr17:48543761-48544261	HOXB3	0.0057565	-0.115112	-0.000662641	0.000662641	MEIS1	FALSE	MEIS1_direct_+/-	MEIS1_direct_+/-_(331g)	MEIS1_direct_+/-_(454r)	2.09809	1	0.166367	121169
chr11:64878430-64878930	RASGRP2	0.0221232	-0.1329	-0.00294017	0.00294017	MEIS1	FALSE	MEIS1_direct_+/-	MEIS1_direct_+/-_(331g)	MEIS1_direct_+/-_(454r)	1.75901	1	0.171508	67928
chr6:30556851-30557351	PPP1R18	0.00301898	-0.0790566	-0.00023867	0.00023867	MEIS1	FALSE	MEIS1_direct_+/-	MEIS1_direct_+/-_(331g)	MEIS1_direct_+/-_(454r)	1.14772	1	0.0842944	116155
chr12:14769859-14770359	ERP27	0.0245284	-0.0617257	-0.00151403	0.00151403	MEIS1	FALSE	MEIS1_direct_+/-	MEIS1_direct_+/-_(331g)	MEIS1_direct_+/-_(454r)	0.880568	1	0.103726	156145
chr11:9314510-9315010	DENND5A	0.0192985	-0.275473	-0.00531622	0.00531622	MEIS1	FALSE	MEIS1_direct_+/-	MEIS1_direct_+/-_(331g)	MEIS1_direct_+/-_(454r)	0.919551	1	0.30332	93632
chr12:54324722-54325222	ITGA5	0.0147815	-0.312615	-0.00462092	0.00462092	MEIS1	FALSE	MEIS1_direct_+/-	MEIS1_direct_+/-_(331g)	MEIS1_direct_+/-_(454r)	1.56799	1	0.296844	97730
chr11:62706073-62706573	TTC9C	0.0290669	-0.0816752	-0.00237404	0.00237404	MEIS1	FALSE	MEIS1_direct_+/-	MEIS1_direct_+/-_(331g)	MEIS1_direct_+/-_(454r)	1.93015	1	0.106108	47920
chr11:66268292-66268792	PACS1	0.0168595	-0.322961	-0.00544496	0.00544496	MEIS1	FALSE	MEIS1_direct_+/-	MEIS1_direct_+/-_(331g)	MEIS1_direct_+/-_(454r)	1.88845	1	0.318352	102975
chr5:139341530-139342030	MZB1	0.00149237	-0.144449	-0.000215572	0.000215572	MEIS1	FALSE	MEIS1_direct_+/-	MEIS1_direct_+/-_(331g)	MEIS1_direct_+/-_(454r)	1.28264	1	0.181262	86056
chr22:44023938-44024438	PARVG	0.00476674	-0.105255	-0.000501725	0.000501725	MEIS1	FALSE	MEIS1_direct_+/-	MEIS1_direct_+/-_(331g)	MEIS1_direct_+/-_(454r)	2.22097	1	0.201938	118931
chr19:44890072-44890572	NECTIN2	0.00527023	-0.241858	-0.00127465	0.00127465	MEIS1	FALSE	MEIS1_direct_+/-	MEIS1_direct_+/-_(331g)	MEIS1_direct_+/-_(454r)	2.01631	1	0.201607	55932
chr14:105314390-105314890	PACS2	0.00342251	-0.12554	-0.000429663	0.000429663	MEIS1	FALSE	MEIS1_direct_+/-	MEIS1_direct_+/-_(331g)	MEIS1_direct_+/-_(454r)	1.55052	1	0.178053	114307
chr20:63740766-63741266	ZBTB46	0.00326865	-0.151319	-0.000494608	0.000494608	MEIS1	FALSE	MEIS1_direct_+/-	MEIS1_direct_+/-_(331g)	MEIS1_direct_+/-_(454r)	1.3441	1	0.208808	155731
chr3:179323280-179323780	GNB4	0.0541363	-0.2424	-0.0131226	0.0131226	MEIS1	FALSE	MEIS1_direct_+/-	MEIS1_direct_+/-_(331g)	MEIS1_direct_+/-_(454r)	1.86986	1	0.241887	29812
chr14:64387877-64388377	ZBTB1	0.0247925	-0.249653	-0.00618952	0.00618952	MEIS1	FALSE	MEIS1_direct_+/-	MEIS1_direct_+/-_(331g)	MEIS1_direct_+/-_(454r)	1.74783	1	0.267679	94672
chr6:24666239-24666739	RIPOR2	0.00058575	-0.274618	-0.000160858	0.000160858	MEIS1	FALSE	MEIS1_direct_+/-	MEIS1_direct_+/-_(331g)	MEIS1_direct_+/-_(454r)	4.342	1	0.340948	55144
chr10:102643976-102644476	TRIM8	0.0419513	-0.269361	-0.0113001	0.0113001	MEIS1	FALSE	MEIS1_direct_+/-	MEIS1_direct_+/-_(331g)	MEIS1_direct_+/-_(454r)	1.31698	1	0.240309	56542
chr6:13395265-13395765	PHACTR1	0.0028735	-0.189584	-0.00054477	0.00054477	MEIS1	FALSE	MEIS1_direct_+/-	MEIS1_direct_+/-_(331g)	MEIS1_direct_+/-_(454r)	2.50652	1	0.184181	89810
chr19:45038830-45039330	RELB	0.0313361	-0.166067	-0.00520388	0.00520388	MEIS1	FALSE	MEIS1_direct_+/-	MEIS1_direct_+/-_(331g)	MEIS1_direct_+/-_(454r)	1.14781	1	0.160493	58489
chr7:6058953-6059453	CYTH3	0.041052	-0.313257	-0.0128598	0.0128598	MEIS1	FALSE	MEIS1_direct_+/-	MEIS1_direct_+/-_(331g)	MEIS1_direct_+/-_(454r)	0.982194	1	0.224753	52586
chr16:70695655-70696155	MTSS2	0.0222956	-0.0647358	-0.00144333	0.00144333	MEIS1	FALSE	MEIS1_direct_+/-	MEIS1_direct_+/-_(331g)	MEIS1_direct_+/-_(454r)	1.01365	1	0.122627	102352
chr16:67226762-67227262	CBFB	0.0274673	-0.305278	-0.00838516	0.00838516	MEIS1	FALSE	MEIS1_direct_+/-	MEIS1_direct_+/-_(331g)	MEIS1_direct_+/-_(454r)	2.9198	1	0.2805	10184
chr1:44674051-44674551	ARMH1	0.0119939	-0.146879	-0.00176165	0.00176165	MEIS1	FALSE	MEIS1_direct_+/-	MEIS1_direct_+/-_(331g)	MEIS1_direct_+/-_(454r)	1.0901	1	0.127451	129457
chr2:10448807-10449307	HPCAL1	0.00248262	-0.12197	-0.000302805	0.000302805	MEIS1	FALSE	MEIS1_direct_+/-	MEIS1_direct_+/-_(331g)	MEIS1_direct_+/-_(454r)	0.916401	1	0.172311	154943
chr9:3526359-3526859	RFX3	0.0812551	-0.324704	-0.0263838	0.0263838	MEIS1	FALSE	MEIS1_direct_+/-	MEIS1_direct_+/-_(331g)	MEIS1_direct_+/-_(454r)	2.68049	1	0.344264	27550
chr6:30614797-30615297	HLA-E	0.0103949	-0.418642	-0.00435175	0.00435175	MEIS1	FALSE	MEIS1_direct_+/-	MEIS1_direct_+/-_(331g)	MEIS1_direct_+/-_(454r)	1.4119	1	0.30163	102409
chr12:65169263-65169763	MSRB3	0.00200802	-0.230711	-0.000463273	0.000463273	MEIS1	FALSE	MEIS1_direct_+/-	MEIS1_direct_+/-_(331g)	MEIS1_direct_+/-_(454r)	3.04078	1	0.337486	41087
chr11:119101781-119102281	CBL	0.0237775	-0.357113	-0.00849125	0.00849125	MEIS1	FALSE	MEIS1_direct_+/-	MEIS1_direct_+/-_(331g)	MEIS1_direct_+/-_(454r)	1.13573	1	0.257608	72093
chr3:49166097-49166597	LAMB2	0.0128013	-0.0521466	-0.000667542	0.000667542	MEIS1	FALSE	MEIS1_direct_+/-	MEIS1_direct_+/-_(331g)	MEIS1_direct_+/-_(454r)	0.987193	1	0.067518	53236
chr2:37231428-37231928	QPCT	0.0200431	-0.0510347	-0.00102289	0.00102289	MEIS1	FALSE	MEIS1_direct_+/-	MEIS1_direct_+/-_(331g)	MEIS1_direct_+/-_(454r)	1.56473	1	0.106334	68951
chr15:64703027-64703527	ZNF609	0.00279162	-0.110598	-0.000308748	0.000308748	MEIS1	FALSE	MEIS1_direct_+/-	MEIS1_direct_+/-_(331g)	MEIS1_direct_+/-_(454r)	1.65325	1	0.235402	108881
chr16:70523410-70523910	MTSS2	0.0467663	-0.15316	-0.00716273	0.00716273	MEIS1	FALSE	MEIS1_direct_+/-	MEIS1_direct_+/-_(331g)	MEIS1_direct_+/-_(454r)	1.01365	1	0.122627	59177
chr17:78840718-78841218	TIMP2	0.00805549	-0.096689	-0.000778877	0.000778877	MEIS1	FALSE	MEIS1_direct_+/-	MEIS1_direct_+/-_(331g)	MEIS1_direct_+/-_(454r)	0.831001	1	0.170032	145677
chr7:17940336-17940836	HDAC9	0.0517032	-0.114866	-0.00593892	0.00593892	MEIS1	FALSE	MEIS1_direct_+/-	MEIS1_direct_+/-_(331g)	MEIS1_direct_+/-_(454r)	0.774447	1	0.127753	132629
chr12:56687368-56687868	RBMS2	0.00905729	-0.0910678	-0.000824828	0.000824828	MEIS1	FALSE	MEIS1_direct_+/-	MEIS1_direct_+/-_(331g)	MEIS1_direct_+/-_(454r)	1.759	1	0.127695	26678
chr17:64506222-64506722	SMURF2	0.0116236	-0.172657	-0.0020069	0.0020069	MEIS1	FALSE	MEIS1_direct_+/-	MEIS1_direct_+/-_(331g)	MEIS1_direct_+/-_(454r)	1.52554	1	0.329503	90420
chr11:94493673-94494173	PIWIL4	0.0510666	-0.162711	-0.0083091	0.0083091	MEIS1	FALSE	MEIS1_direct_+/-	MEIS1_direct_+/-_(331g)	MEIS1_direct_+/-_(454r)	1.20859	1	0.144713	67338
chr3:10141525-10142025	TATDN2	0.016149	-0.0740976	-0.0011966	0.0011966	MEIS1	FALSE	MEIS1_direct_+/-	MEIS1_direct_+/-_(331g)	MEIS1_direct_+/-_(454r)	0.90461	1	0.0561287	164014
chr17:48543140-48543640	HOXB3	0.00724458	-0.174914	-0.00126718	0.00126718	MEIS1	FALSE	MEIS1_direct_+/-	MEIS1_direct_+/-_(331g)	MEIS1_direct_+/-_(454r)	2.09809	1	0.166367	115267
chr10:13586658-13587158	BEND7	0.010934	-0.0529313	-0.000578752	0.000578752	MEIS1	FALSE	MEIS1_direct_+/-	MEIS1_direct_+/-_(331g)	MEIS1_direct_+/-_(454r)	0.934264	1	0.100336	121472
chr3:10141525-10142025	IRAK2	0.0116058	-0.236635	-0.00274633	0.00274633	MEIS1	FALSE	MEIS1_direct_+/-	MEIS1_direct_+/-_(331g)	MEIS1_direct_+/-_(454r)	0.913088	1	0.198644	168640
chr17:60391986-60392486	APPBP2	0.10235	-0.239349	-0.0244973	0.0244973	MEIS1	FALSE	MEIS1_direct_+/-	MEIS1_direct_+/-_(331g)	MEIS1_direct_+/-_(454r)	1.0732	1	0.202442	45604
chr6:2988591-2989091	SERPINB6	0.00250342	-0.089074	-0.00022299	0.00022299	MEIS1	FALSE	MEIS1_direct_+/-	MEIS1_direct_+/-_(331g)	MEIS1_direct_+/-_(454r)	1.77514	1	0.177776	146621
chr17:8225964-8226464	KRBA2	0.0263662	-0.0516927	-0.00136294	0.00136294	MEIS1	FALSE	MEIS1_direct_+/-	MEIS1_direct_+/-_(331g)	MEIS1_direct_+/-_(454r)	1.00142	1	0.0737162	105303
chr13:77027012-77027512	MYCBP2	0.0573523	-0.405328	-0.0232465	0.0232465	MEIS1	FALSE	MEIS1_direct_+/-	MEIS1_direct_+/-_(331g)	MEIS1_direct_+/-_(454r)	1.64157	1	0.327807	61435
chr7:100436313-100436813	PILRA	0.00781674	-0.10904	-0.000852338	0.000852338	MEIS1	FALSE	MEIS1_direct_+/-	MEIS1_direct_+/-_(331g)	MEIS1_direct_+/-_(454r)	1.14019	1	0.138485	92336
chr19:3626796-3627296	PIP5K1C	0.00497558	-0.156583	-0.000779092	0.000779092	MEIS1	FALSE	MEIS1_direct_+/-	MEIS1_direct_+/-_(331g)	MEIS1_direct_+/-_(454r)	1.02526	1	0.171687	158346
chr20:32584466-32584966	NOL4L	0.0056128	-0.253367	-0.0014221	0.0014221	MEIS1	FALSE	MEIS1_direct_+/-	MEIS1_direct_+/-_(331g)	MEIS1_direct_+/-_(454r)	1.32316	1	0.323777	139697
chr1:167714403-167714903	RCSD1	0.00653359	-0.206194	-0.00134719	0.00134719	MEIS1	FALSE	MEIS1_direct_+/-	MEIS1_direct_+/-_(331g)	MEIS1_direct_+/-_(454r)	1.56701	1	0.200569	78144
chr11:64778725-64779225	RASGRP2	0.0101368	-0.113219	-0.00114768	0.00114768	MEIS1	FALSE	MEIS1_direct_+/-	MEIS1_direct_+/-_(331g)	MEIS1_direct_+/-_(454r)	1.75901	1	0.171508	134693
chr10:102743539-102744039	SUFU	0.0433375	-0.203251	-0.0088084	0.0088084	MEIS1	FALSE	MEIS1_direct_+/-	MEIS1_direct_+/-_(331g)	MEIS1_direct_+/-_(454r)	1.34131	1	0.184736	27808
chr6:136250168-136250668	PDE7B	0.0659663	-0.3476	-0.0229299	0.0229299	MEIS1	FALSE	MEIS1_direct_+/-	MEIS1_direct_+/-_(331g)	MEIS1_direct_+/-_(454r)	2.73955	1	0.297338	37508
chr20:32584466-32584966	C20orf203	0.00987797	-0.0550113	-0.0005434	0.0005434	MEIS1	FALSE	MEIS1_direct_+/-	MEIS1_direct_+/-_(331g)	MEIS1_direct_+/-_(454r)	0.754263	1	0.09513	138086
chr5:74766929-74767429	ENC1	0.024642	-0.102437	-0.00252426	0.00252426	MEIS1	FALSE	MEIS1_direct_+/-	MEIS1_direct_+/-_(331g)	MEIS1_direct_+/-_(454r)	1.18935	1	0.115854	24969
chr3:185937851-185938351	IGF2BP2	0.0104601	-0.205676	-0.0021514	0.0021514	MEIS1	FALSE	MEIS1_direct_+/-	MEIS1_direct_+/-_(331g)	MEIS1_direct_+/-_(454r)	1.12478	1	0.350892	127209
chr1:207963449-207963949	CD34	0.0100609	-0.282107	-0.00283824	0.00283824	MEIS1	FALSE	MEIS1_direct_+/-	MEIS1_direct_+/-_(331g)	MEIS1_direct_+/-_(454r)	1.52104	1	0.249577	111395
chr14:76812688-76813188	VASH1	0.0239099	-0.216073	-0.0051663	0.0051663	MEIS1	FALSE	MEIS1_direct_+/-	MEIS1_direct_+/-_(331g)	MEIS1_direct_+/-_(454r)	1.78581	1	0.200918	123562
chr16:28822483-28822983	RABEP2	0.0147415	-0.159368	-0.00234932	0.00234932	MEIS1	FALSE	MEIS1_direct_+/-	MEIS1_direct_+/-_(331g)	MEIS1_direct_+/-_(454r)	1.90093	1	0.136007	97382
chr19:41363817-41364317	CCDC97	0.0230277	-0.172265	-0.00396687	0.00396687	MEIS1	FALSE	MEIS1_direct_+/-	MEIS1_direct_+/-_(331g)	MEIS1_direct_+/-_(454r)	1.216	1	0.166108	147474
chr5:150758592-150759092	SMIM3	0.037191	-0.213837	-0.00795281	0.00795281	MEIS1	FALSE	MEIS1_direct_+/-	MEIS1_direct_+/-_(331g)	MEIS1_direct_+/-_(454r)	2.2639	1	0.220453	16236
chr9:3525826-3526326	RFX3	0.0350106	-0.269497	-0.00943524	0.00943524	MEIS1	FALSE	MEIS1_direct_+/-	MEIS1_direct_+/-_(331g)	MEIS1_direct_+/-_(454r)	2.68049	1	0.344264	62307
chr16:72664814-72665314	ZFHX3	0.00683094	-0.0925668	-0.000632318	0.000632318	MEIS1	FALSE	MEIS1_direct_+/-	MEIS1_direct_+/-_(331g)	MEIS1_direct_+/-_(454r)	2.56518	1	0.220623	81464
chr6:83193052-83193552	DOP1A	0.0775205	-0.0696931	-0.00540265	0.00540265	MEIS1	FALSE	MEIS1_direct_+/-	MEIS1_direct_+/-_(331g)	MEIS1_direct_+/-_(454r)	0.988714	1	0.202026	60220
chr1:54715563-54716063	MROH7	0.0140954	-0.0920659	-0.00129771	0.00129771	MEIS1	FALSE	MEIS1_direct_+/-	MEIS1_direct_+/-_(331g)	MEIS1_direct_+/-_(454r)	1.09508	1	0.106759	162216
chr5:74766929-74767429	FAM169A	0.01044	-0.257164	-0.0026848	0.0026848	MEIS1	FALSE	MEIS1_direct_+/-	MEIS1_direct_+/-_(331g)	MEIS1_direct_+/-_(454r)	1.6836	1	0.284963	31281
chr22:50326842-50327342	DENND6B	0.00857024	-0.0975268	-0.000835828	0.000835828	MEIS1	FALSE	MEIS1_direct_+/-	MEIS1_direct_+/-_(331g)	MEIS1_direct_+/-_(454r)	0.936198	1	0.110361	164005
chr11:67401710-67402210	ANKRD13D	0.023274	-0.198429	-0.00461825	0.00461825	MEIS1	FALSE	MEIS1_direct_+/-	MEIS1_direct_+/-_(331g)	MEIS1_direct_+/-_(454r)	1.56328	1	0.159246	92672
chr19:44955063-44955563	NECTIN2	0.00414863	-0.161617	-0.000670491	0.000670491	MEIS1	FALSE	MEIS1_direct_+/-	MEIS1_direct_+/-_(331g)	MEIS1_direct_+/-_(454r)	2.01631	1	0.201607	101597
chr16:69424284-69424784	NFAT5	0.0665023	-0.538403	-0.035805	0.035805	MEIS1	FALSE	MEIS1_direct_+/-	MEIS1_direct_+/-_(331g)	MEIS1_direct_+/-_(454r)	1.10149	1	0.348687	94289
chr1:247210690-247211190	ZNF124	0.049808	-0.131232	-0.0065364	0.0065364	MEIS1	FALSE	MEIS1_direct_+/-	MEIS1_direct_+/-_(331g)	MEIS1_direct_+/-_(454r)	1.11463	1	0.176389	57862
chr6:144095449-144095949	STX11	0.0122308	-0.160511	-0.00196318	0.00196318	MEIS1	FALSE	MEIS1_direct_+/-	MEIS1_direct_+/-_(331g)	MEIS1_direct_+/-_(454r)	0.953171	1	0.159422	121380
chr11:119084744-119085244	CBL	0.0617932	-0.393362	-0.0243071	0.0243071	MEIS1	FALSE	MEIS1_direct_+/-	MEIS1_direct_+/-_(331g)	MEIS1_direct_+/-_(454r)	1.13573	1	0.257608	47356
chrX:13734427-13734927	GPM6B	0.024712	-0.0964184	-0.00238269	0.00238269	MEIS1	FALSE	MEIS1_direct_+/-	MEIS1_direct_+/-_(331g)	MEIS1_direct_+/-_(454r)	0.876578	1	0.103291	83028
chr10:102641995-102642495	TRIM8	0.00574295	-0.0536708	-0.000308229	0.000308229	MEIS1	FALSE	MEIS1_direct_+/-	MEIS1_direct_+/-_(331g)	MEIS1_direct_+/-_(454r)	1.31698	1	0.240309	110648
chr19:42267890-42268390	POU2F2	0.00757708	-0.152585	-0.00115615	0.00115615	MEIS1	FALSE	MEIS1_direct_+/-	MEIS1_direct_+/-_(331g)	MEIS1_direct_+/-_(454r)	1.50584	1	0.163029	156268
chr11:57499486-57499986	SERPING1	0.0158146	-0.120502	-0.00190569	0.00190569	MEIS1	FALSE	MEIS1_direct_+/-	MEIS1_direct_+/-_(331g)	MEIS1_direct_+/-_(454r)	2.49102	1	0.110987	72708
chr12:57771877-57772377	AGAP2	0.0204633	-0.0702042	-0.00143661	0.00143661	MEIS1	FALSE	MEIS1_direct_+/-	MEIS1_direct_+/-_(331g)	MEIS1_direct_+/-_(454r)	1.23188	1	0.0824658	88691
chr12:57520445-57520945	ARHGAP9	0.0152096	-0.0901774	-0.00137157	0.00137157	MEIS1	FALSE	MEIS1_direct_+/-	MEIS1_direct_+/-_(331g)	MEIS1_direct_+/-_(454r)	2.13502	1	0.124383	90115
chr6:43170943-43171443	PTK7	0.0100642	-0.0826794	-0.000832105	0.000832105	MEIS1	FALSE	MEIS1_direct_+/-	MEIS1_direct_+/-_(331g)	MEIS1_direct_+/-_(454r)	1.54739	1	0.121546	81418
chr15:82985890-82986390	TM6SF1	0.052465	-0.197839	-0.0103796	0.0103796	MEIS1	FALSE	MEIS1_direct_+/-	MEIS1_direct_+/-_(331g)	MEIS1_direct_+/-_(454r)	1.15022	1	0.157406	49857
chr6:30556851-30557351	HLA-E	0.00275829	-0.316218	-0.00087222	0.00087222	MEIS1	FALSE	MEIS1_direct_+/-	MEIS1_direct_+/-_(331g)	MEIS1_direct_+/-_(454r)	1.4119	1	0.30163	101219
chr20:63980831-63981331	ZBTB46	0.00880013	-0.264814	-0.0023304	0.0023304	MEIS1	FALSE	MEIS1_direct_+/-	MEIS1_direct_+/-_(331g)	MEIS1_direct_+/-_(454r)	1.3441	1	0.208808	128842
chr1:231528210-231528710	EGLN1	0.0662546	-0.114329	-0.00757483	0.00757483	MEIS1	FALSE	MEIS1_direct_+/-	MEIS1_direct_+/-_(331g)	MEIS1_direct_+/-_(454r)	0.812769	1	0.112817	58456
chr19:14136578-14137078	IL27RA	0.00769605	-0.15315	-0.00117865	0.00117865	MEIS1	FALSE	MEIS1_direct_+/-	MEIS1_direct_+/-_(331g)	MEIS1_direct_+/-_(454r)	1.33137	1	0.14831	141154
chr20:56392209-56392709	FAM209A	0.0213152	-0.0901081	-0.00192067	0.00192067	MEIS1	FALSE	MEIS1_direct_+/-	MEIS1_direct_+/-_(331g)	MEIS1_direct_+/-_(454r)	0.943156	1	0.114425	125105
chr17:74776164-74776664	RAB37	0.010694	-0.129003	-0.00137956	0.00137956	MEIS1	FALSE	MEIS1_direct_+/-	MEIS1_direct_+/-_(331g)	MEIS1_direct_+/-_(454r)	2.32625	1	0.168271	59155
chr16:89657575-89658075	ZNF276	0.0837401	-0.202719	-0.0169757	0.0169757	MEIS1	FALSE	MEIS1_direct_+/-	MEIS1_direct_+/-_(331g)	MEIS1_direct_+/-_(454r)	0.782469	1	0.148917	47465
chr6:30344910-30345410	HLA-E	0.00323811	-0.0810033	-0.000262297	0.000262297	MEIS1	FALSE	MEIS1_direct_+/-	MEIS1_direct_+/-_(331g)	MEIS1_direct_+/-_(454r)	1.4119	1	0.30163	136493
chr18:31942357-31942857	RNF125	0.0137296	-0.18591	-0.00255247	0.00255247	MEIS1	FALSE	MEIS1_direct_+/-	MEIS1_direct_+/-_(331g)	MEIS1_direct_+/-_(454r)	1.36057	1	0.144539	154030
chr20:36605407-36605907	TGIF2	0.0224364	-0.19926	-0.00447067	0.00447067	MEIS1	FALSE	MEIS1_direct_+/-	MEIS1_direct_+/-_(331g)	MEIS1_direct_+/-_(454r)	0.961853	1	0.205254	123201
chr7:135170510-135171010	AGBL3	0.075226	-0.0931459	-0.00700699	0.00700699	MEIS1	FALSE	MEIS1_direct_+/-	MEIS1_direct_+/-_(331g)	MEIS1_direct_+/-_(454r)	1.25615	1	0.105409	29349
chr11:112073921-112074421	BCO2	0.0185695	-0.280719	-0.0052128	0.0052128	MEIS1	FALSE	MEIS1_direct_+/-	MEIS1_direct_+/-_(331g)	MEIS1_direct_+/-_(454r)	1.83989	1	0.301093	74306
chr19:42075221-42075721	POU2F2	0.00495511	-0.172475	-0.000854635	0.000854635	MEIS1	FALSE	MEIS1_direct_+/-	MEIS1_direct_+/-_(331g)	MEIS1_direct_+/-_(454r)	1.50584	1	0.163029	111098
chr4:40057021-40057521	RHOH	0.0033399	-0.101882	-0.000340275	0.000340275	MEIS1	FALSE	MEIS1_direct_+/-	MEIS1_direct_+/-_(331g)	MEIS1_direct_+/-_(454r)	0.987278	1	0.292654	169434
chr18:13726439-13726939	LDLRAD4	0.00289879	-0.260628	-0.000755508	0.000755508	MEIS1	FALSE	MEIS1_direct_+/-	MEIS1_direct_+/-_(331g)	MEIS1_direct_+/-_(454r)	1.43702	1	0.316462	142367
chr5:172005874-172006374	STK10	0.0426391	-0.352495	-0.0150301	0.0150301	MEIS1	FALSE	MEIS1_direct_+/-	MEIS1_direct_+/-_(331g)	MEIS1_direct_+/-_(454r)	0.873719	1	0.284878	141578
chr11:62787076-62787576	TTC9C	0.022014	-0.10651	-0.00234472	0.00234472	MEIS1	FALSE	MEIS1_direct_+/-	MEIS1_direct_+/-_(331g)	MEIS1_direct_+/-_(454r)	1.93015	1	0.106108	73278
chr11:65570046-65570546	LTBP3	0.00321589	-0.0527147	-0.000169525	0.000169525	MEIS1	FALSE	MEIS1_direct_+/-	MEIS1_direct_+/-_(331g)	MEIS1_direct_+/-_(454r)	1.38529	1	0.146863	151566
chr11:62881418-62881918	TTC9C	0.0208639	-0.0971695	-0.00202734	0.00202734	MEIS1	FALSE	MEIS1_direct_+/-	MEIS1_direct_+/-_(331g)	MEIS1_direct_+/-_(454r)	1.93015	1	0.106108	121090
chr10:6163520-6164020	PFKFB3	0.0569218	-0.142196	-0.00809403	0.00809403	MEIS1	FALSE	MEIS1_direct_+/-	MEIS1_direct_+/-_(331g)	MEIS1_direct_+/-_(454r)	1.17708	1	0.145821	14622
chr15:68819627-68820127	SPESP1	0.0203404	-0.0601673	-0.00122383	0.00122383	MEIS1	FALSE	MEIS1_direct_+/-	MEIS1_direct_+/-_(331g)	MEIS1_direct_+/-_(454r)	0.95986	1	0.10451	132933
chr15:83067086-83067586	TM6SF1	0.059705	-0.175395	-0.010472	0.010472	MEIS1	FALSE	MEIS1_direct_+/-	MEIS1_direct_+/-_(331g)	MEIS1_direct_+/-_(454r)	1.15022	1	0.157406	100790
chr6:30614797-30615297	PPP1R18	0.0126096	-0.125068	-0.00157706	0.00157706	MEIS1	FALSE	MEIS1_direct_+/-	MEIS1_direct_+/-_(331g)	MEIS1_direct_+/-_(454r)	1.14772	1	0.0842944	108082
chr6:33289164-33289664	SYNGAP1	0.00919955	-0.105671	-0.000972122	0.000972122	MEIS1	FALSE	MEIS1_direct_+/-	MEIS1_direct_+/-_(331g)	MEIS1_direct_+/-_(454r)	1.80291	1	0.135669	3796
chr19:17859464-17859964	JAK3	0.0122112	-0.144185	-0.00176067	0.00176067	MEIS1	FALSE	MEIS1_direct_+/-	MEIS1_direct_+/-_(331g)	MEIS1_direct_+/-_(454r)	1.27839	1	0.177334	118352
chr10:73251793-73252293	CFAP70	0.050725	-0.14036	-0.00711975	0.00711975	MEIS1	FALSE	MEIS1_direct_+/-	MEIS1_direct_+/-_(331g)	MEIS1_direct_+/-_(454r)	0.953358	1	0.139902	120628
chr5:177426266-177426766	PRR7	0.0264621	-0.0816798	-0.00216142	0.00216142	MEIS1	FALSE	MEIS1_direct_+/-	MEIS1_direct_+/-_(331g)	MEIS1_direct_+/-_(454r)	1.27518	1	0.0881304	109694
chr19:14006851-14007351	IL27RA	0.0147311	-0.182228	-0.00268442	0.00268442	MEIS1	FALSE	MEIS1_direct_+/-	MEIS1_direct_+/-_(331g)	MEIS1_direct_+/-_(454r)	1.33137	1	0.14831	108659
chr1:959077-959577	HES4	0.00223206	-0.238724	-0.000532846	0.000532846	MEIS1	FALSE	MEIS1_direct_+/-	MEIS1_direct_+/-_(331g)	MEIS1_direct_+/-_(454r)	1.25083	1	0.218743	160369
chr2:135984681-135985181	CXCR4	0.00606494	-0.214468	-0.00130073	0.00130073	MEIS1	FALSE	MEIS1_direct_+/-	MEIS1_direct_+/-_(331g)	MEIS1_direct_+/-_(454r)	1.36733	1	0.181446	142059
chr4:82430192-82430692	TMEM150C	0.0278812	-0.0734942	-0.00204911	0.00204911	MEIS1	FALSE	MEIS1_direct_+/-	MEIS1_direct_+/-_(331g)	MEIS1_direct_+/-_(454r)	0.987873	1	0.0952826	125389
chr9:36191119-36191619	RECK	0.0130845	-0.123397	-0.00161459	0.00161459	MEIS1	FALSE	MEIS1_direct_+/-	MEIS1_direct_+/-_(331g)	MEIS1_direct_+/-_(454r)	1.23669	1	0.12578	106943
chr6:3023752-3024252	SERPINB6	0.0125505	-0.0662921	-0.000831997	0.000831997	MEIS1	FALSE	MEIS1_direct_+/-	MEIS1_direct_+/-_(331g)	MEIS1_direct_+/-_(454r)	1.77514	1	0.177776	108450
chr19:45450078-45450578	MARK4	0.00367438	-0.243421	-0.00089442	0.00089442	MEIS1	FALSE	MEIS1_direct_+/-	MEIS1_direct_+/-_(331g)	MEIS1_direct_+/-_(454r)	1.48154	1	0.180425	153699
chr16:57244824-57245324	CPNE2	0.0353141	-0.0991155	-0.00350017	0.00350017	MEIS1	FALSE	MEIS1_direct_+/-	MEIS1_direct_+/-_(331g)	MEIS1_direct_+/-_(454r)	0.868751	1	0.111322	141736
chr19:38618803-38619303	MAP4K1	0.0406478	-0.0659297	-0.0026799	0.0026799	MEIS1	FALSE	MEIS1_direct_+/-	MEIS1_direct_+/-_(331g)	MEIS1_direct_+/-_(454r)	0.79273	1	0.0588819	146656
chr11:65961307-65961807	PACS1	0.00407428	-0.176459	-0.000718943	0.000718943	MEIS1	FALSE	MEIS1_direct_+/-	MEIS1_direct_+/-_(331g)	MEIS1_direct_+/-_(454r)	1.88845	1	0.318352	11735
chr19:46786241-46786741	PRKD2	0.00858376	-0.0975458	-0.00083731	0.00083731	MEIS1	FALSE	MEIS1_direct_+/-	MEIS1_direct_+/-_(331g)	MEIS1_direct_+/-_(454r)	1.39899	1	0.142461	137261
chr5:32585280-32585780	NPR3	0.0142608	-0.130994	-0.00186808	0.00186808	MEIS1	FALSE	MEIS1_direct_+/-	MEIS1_direct_+/-_(331g)	MEIS1_direct_+/-_(454r)	2.53306	1	0.173794	101242
chr1:23691496-23691996	ID3	0.0125193	-0.201974	-0.00252857	0.00252857	MEIS1	FALSE	MEIS1_direct_+/-	MEIS1_direct_+/-_(331g)	MEIS1_direct_+/-_(454r)	0.881811	1	0.142502	125332
chr1:155911153-155911653	SYT11	0.00817847	-0.0638361	-0.000522081	0.000522081	MEIS1	FALSE	MEIS1_direct_+/-	MEIS1_direct_+/-_(331g)	MEIS1_direct_+/-_(454r)	1.34395	1	0.0683015	131132
chr3:10026119-10026619	IRAK2	0.0245362	-0.246769	-0.00605479	0.00605479	MEIS1	FALSE	MEIS1_direct_+/-	MEIS1_direct_+/-_(331g)	MEIS1_direct_+/-_(454r)	0.913088	1	0.198644	85848
chr7:2555416-2555916	TTYH3	0.00481845	-0.115359	-0.000555849	0.000555849	MEIS1	FALSE	MEIS1_direct_+/-	MEIS1_direct_+/-_(331g)	MEIS1_direct_+/-_(454r)	1.13209	1	0.156196	151819
chr16:57462390-57462890	ADGRG5	0.000794447	-0.0855158	-6.79378e-05	6.79378e-05	MEIS1	FALSE	MEIS1_direct_+/-	MEIS1_direct_+/-_(331g)	MEIS1_direct_+/-_(454r)	0.887906	1	0.123372	165654
chr10:102643976-102644476	SUFU	0.0237136	-0.164597	-0.00390319	0.00390319	MEIS1	FALSE	MEIS1_direct_+/-	MEIS1_direct_+/-_(331g)	MEIS1_direct_+/-_(454r)	1.34131	1	0.184736	72194
chr12:49567789-49568289	FMNL3	0.00503288	-0.251817	-0.00126736	0.00126736	MEIS1	FALSE	MEIS1_direct_+/-	MEIS1_direct_+/-_(331g)	MEIS1_direct_+/-_(454r)	1.41177	1	0.28668	59086
chr9:124415258-124415758	NEK6	0.00091352	-0.289596	-0.000264552	0.000264552	MEIS1	FALSE	MEIS1_direct_+/-	MEIS1_direct_+/-_(331g)	MEIS1_direct_+/-_(454r)	2.68669	1	0.281338	23807
chr12:64222090-64222590	SRGAP1	0.046817	-0.0730665	-0.00342076	0.00342076	MEIS1	FALSE	MEIS1_direct_+/-	MEIS1_direct_+/-_(331g)	MEIS1_direct_+/-_(454r)	0.999855	1	0.116582	79014
chr3:51391480-51391980	DOCK3	0.0104447	-0.0748986	-0.000782296	0.000782296	MEIS1	FALSE	MEIS1_direct_+/-	MEIS1_direct_+/-_(331g)	MEIS1_direct_+/-_(454r)	1.22138	1	0.143392	53628
chr17:34961190-34961690	RFFL	0.036435	-0.14125	-0.00514644	0.00514644	MEIS1	FALSE	MEIS1_direct_+/-	MEIS1_direct_+/-_(331g)	MEIS1_direct_+/-_(454r)	1.048	1	0.171505	95349
chr1:169794688-169795188	SELL	0.0278193	-0.223339	-0.00621315	0.00621315	MEIS1	FALSE	MEIS1_direct_+/-	MEIS1_direct_+/-_(331g)	MEIS1_direct_+/-_(454r)	1.38393	1	0.219598	31172
chr9:136400033-136400533	GPSM1	0.00622064	-0.0904149	-0.000562438	0.000562438	MEIS1	FALSE	MEIS1_direct_+/-	MEIS1_direct_+/-_(331g)	MEIS1_direct_+/-_(454r)	1.02212	1	0.11971	104582
chr19:14081232-14081732	IL27RA	0.0374969	-0.184323	-0.00691155	0.00691155	MEIS1	FALSE	MEIS1_direct_+/-	MEIS1_direct_+/-_(331g)	MEIS1_direct_+/-_(454r)	1.33137	1	0.14831	105607
chr1:1019242-1019742	HES4	0.00536835	-0.135886	-0.000729482	0.000729482	MEIS1	FALSE	MEIS1_direct_+/-	MEIS1_direct_+/-_(331g)	MEIS1_direct_+/-_(454r)	1.25083	1	0.218743	162482
chr12:66302181-66302681	GRIP1	0.0162771	-0.104041	-0.00169349	0.00169349	MEIS1	FALSE	MEIS1_direct_+/-	MEIS1_direct_+/-_(331g)	MEIS1_direct_+/-_(454r)	1.49521	1	0.117995	84905
chr22:46762355-46762855	CERK	0.0294435	-0.31241	-0.00919844	0.00919844	MEIS1	FALSE	MEIS1_direct_+/-	MEIS1_direct_+/-_(331g)	MEIS1_direct_+/-_(454r)	1.27935	1	0.234828	43333
chr1:149927596-149928096	SV2A	0.0276611	-0.0653963	-0.00180893	0.00180893	MEIS1	FALSE	MEIS1_direct_+/-	MEIS1_direct_+/-_(331g)	MEIS1_direct_+/-_(454r)	0.987838	1	0.0901515	93640
chr14:105314390-105314890	BRF1	0.0150192	-0.136743	-0.00205376	0.00205376	MEIS1	FALSE	MEIS1_direct_+/-	MEIS1_direct_+/-_(331g)	MEIS1_direct_+/-_(454r)	0.996678	1	0.204209	107795
chr1:109548333-109548833	AMPD2	0.0536344	-0.117843	-0.00632044	0.00632044	MEIS1	FALSE	MEIS1_direct_+/-	MEIS1_direct_+/-_(331g)	MEIS1_direct_+/-_(454r)	2.40023	1	0.122659	19119
chr17:79796968-79797468	TBC1D16	0.00742711	-0.134361	-0.000997912	0.000997912	MEIS1	FALSE	MEIS1_direct_+/-	MEIS1_direct_+/-_(331g)	MEIS1_direct_+/-_(454r)	1.5636	1	0.329629	86207
chr11:65873436-65873936	CTSW	0.00793976	-0.129897	-0.00103135	0.00103135	MEIS1	FALSE	MEIS1_direct_+/-	MEIS1_direct_+/-_(331g)	MEIS1_direct_+/-_(454r)	1.28379	1	0.0852961	142666
chr2:27051056-27051556	MAPRE3	0.0214889	-0.104194	-0.00223901	0.00223901	MEIS1	FALSE	MEIS1_direct_+/-	MEIS1_direct_+/-_(331g)	MEIS1_direct_+/-_(454r)	2.23499	1	0.153037	63977
chr11:117327594-117328094	BACE1	0.0664286	-0.0679284	-0.00451239	0.00451239	MEIS1	FALSE	MEIS1_direct_+/-	MEIS1_direct_+/-_(331g)	MEIS1_direct_+/-_(454r)	0.791872	1	0.063268	71007
chr11:119067482-119067982	CBL	0.0126762	-0.291641	-0.00369688	0.00369688	MEIS1	FALSE	MEIS1_direct_+/-	MEIS1_direct_+/-_(331g)	MEIS1_direct_+/-_(454r)	1.13573	1	0.257608	96985
chr3:127672669-127673169	MGLL	0.00389229	-0.0731793	-0.000284835	0.000284835	MEIS1	FALSE	MEIS1_direct_+/-	MEIS1_direct_+/-_(331g)	MEIS1_direct_+/-_(454r)	1.85909	1	0.136988	131060
chr7:75878704-75879204	HIP1	0.00878751	-0.157037	-0.00137996	0.00137996	MEIS1	FALSE	MEIS1_direct_+/-	MEIS1_direct_+/-_(331g)	MEIS1_direct_+/-_(454r)	1.14729	1	0.230741	142098
chr9:92764713-92765213	IPPK	0.0221252	-0.107151	-0.00237075	0.00237075	MEIS1	FALSE	MEIS1_direct_+/-	MEIS1_direct_+/-_(331g)	MEIS1_direct_+/-_(454r)	1.06625	1	0.186911	80639
chr3:121749619-121750119	EAF2	0.0911496	-0.14547	-0.0132596	0.0132596	MEIS1	FALSE	MEIS1_direct_+/-	MEIS1_direct_+/-_(331g)	MEIS1_direct_+/-_(454r)	0.934734	1	0.125577	38363
chr17:67717562-67718062	PITPNC1	0.00562116	-0.251314	-0.00141268	0.00141268	MEIS1	FALSE	MEIS1_direct_+/-	MEIS1_direct_+/-_(331g)	MEIS1_direct_+/-_(454r)	1.54538	1	0.214872	144577
chr5:66144052-66144552	ERBIN	0.10386	-0.430018	-0.0446617	0.0446617	MEIS1	FALSE	MEIS1_direct_+/-	MEIS1_direct_+/-_(331g)	MEIS1_direct_+/-_(454r)	0.978261	1	0.35057	28939
chr19:633380-633880	PRSS57	0.0296199	-0.409022	-0.0121152	0.0121152	MEIS1	FALSE	MEIS1_direct_+/-	MEIS1_direct_+/-_(331g)	MEIS1_direct_+/-_(454r)	0.833526	1	0.191566	72492
chr17:7484066-7484566	SAT2	0.0279532	-0.0822742	-0.00229983	0.00229983	MEIS1	FALSE	MEIS1_direct_+/-	MEIS1_direct_+/-_(331g)	MEIS1_direct_+/-_(454r)	0.988652	1	0.0727619	125643
chr19:14081232-14081732	ADGRL1	0.018165	-0.16689	-0.00303157	0.00303157	MEIS1	FALSE	MEIS1_direct_+/-	MEIS1_direct_+/-_(331g)	MEIS1_direct_+/-_(454r)	1.57051	1	0.191894	129790
chr12:57935875-57936375	AVIL	0.00695073	-0.171293	-0.00119061	0.00119061	MEIS1	FALSE	MEIS1_direct_+/-	MEIS1_direct_+/-_(331g)	MEIS1_direct_+/-_(454r)	1.07308	1	0.153234	45833
chr17:55421286-55421786	HLF	0.0198897	-0.143668	-0.00285751	0.00285751	MEIS1	FALSE	MEIS1_direct_+/-	MEIS1_direct_+/-_(331g)	MEIS1_direct_+/-_(454r)	1.527	1	0.152642	146202
chr13:98577024-98577524	STK24	0.00260635	-0.0500227	-0.000130377	0.000130377	MEIS1	FALSE	MEIS1_direct_+/-	MEIS1_direct_+/-_(331g)	MEIS1_direct_+/-_(454r)	1.25532	1	0.310006	134896
chr6:34889069-34889569	ANKS1A	0.0217637	-0.107919	-0.00234873	0.00234873	MEIS1	FALSE	MEIS1_direct_+/-	MEIS1_direct_+/-_(331g)	MEIS1_direct_+/-_(454r)	1.20741	1	0.296565	61810
chr22:50627929-50628429	SHANK3	0.00109196	-0.0801657	-8.75374e-05	8.75374e-05	MEIS1	FALSE	MEIS1_direct_+/-	MEIS1_direct_+/-_(331g)	MEIS1_direct_+/-_(454r)	1.75965	1	0.281491	154409
chr14:70600465-70600965	TTC9	0.043757	-0.0691501	-0.0030258	0.0030258	MEIS1	FALSE	MEIS1_direct_+/-	MEIS1_direct_+/-_(331g)	MEIS1_direct_+/-_(454r)	1.0905	1	0.100165	22106
chr15:66497558-66498058	MAP2K1	0.0275711	-0.303111	-0.00835711	0.00835711	MEIS1	FALSE	MEIS1_direct_+/-	MEIS1_direct_+/-_(331g)	MEIS1_direct_+/-_(454r)	1.10053	1	0.239379	64882
chr11:66051971-66052471	PACS1	0.00753044	-0.266398	-0.00200609	0.00200609	MEIS1	FALSE	MEIS1_direct_+/-	MEIS1_direct_+/-_(331g)	MEIS1_direct_+/-_(454r)	1.88845	1	0.318352	25107
chr3:88059632-88060132	HTR1F	0.0424811	-0.124024	-0.00526869	0.00526869	MEIS1	FALSE	MEIS1_direct_+/-	MEIS1_direct_+/-_(331g)	MEIS1_direct_+/-_(454r)	1.4277	1	0.0967271	108399
chr5:16916423-16916923	BASP1	0.00124237	-0.0540758	-6.7182e-05	6.7182e-05	MEIS1	FALSE	MEIS1_direct_+/-	MEIS1_direct_+/-_(331g)	MEIS1_direct_+/-_(454r)	1.46141	1	0.244349	142846
chr19:57819436-57819936	ZNF154	0.021169	-0.0561119	-0.00118783	0.00118783	MEIS1	FALSE	MEIS1_direct_+/-	MEIS1_direct_+/-_(331g)	MEIS1_direct_+/-_(454r)	1.6942	1	0.132646	111263
chr16:69385694-69386194	TERF2	0.0328835	-0.158714	-0.00521907	0.00521907	MEIS1	FALSE	MEIS1_direct_+/-	MEIS1_direct_+/-_(331g)	MEIS1_direct_+/-_(454r)	1.88035	1	0.19133	100625
chr16:57648949-57649449	ADGRG1	0.00131715	-0.0984603	-0.000129687	0.000129687	MEIS1	FALSE	MEIS1_direct_+/-	MEIS1_direct_+/-_(331g)	MEIS1_direct_+/-_(454r)	1.45554	1	0.234487	162663
chr6:32969708-32970208	HLA-DPB1	0.0203444	-0.282323	-0.00574368	0.00574368	MEIS1	FALSE	MEIS1_direct_+/-	MEIS1_direct_+/-_(331g)	MEIS1_direct_+/-_(454r)	3.1363	1	0.207872	84538
chr22:50245330-50245830	TRABD	0.00394114	-0.091389	-0.000360177	0.000360177	MEIS1	FALSE	MEIS1_direct_+/-	MEIS1_direct_+/-_(331g)	MEIS1_direct_+/-_(454r)	0.875371	1	0.142594	135755
chr3:128123673-128124173	MGLL	0.00580523	-0.113011	-0.000656052	0.000656052	MEIS1	FALSE	MEIS1_direct_+/-	MEIS1_direct_+/-_(331g)	MEIS1_direct_+/-_(454r)	1.85909	1	0.136988	102564
chr1:184754753-184755253	C1orf21	0.0553211	-0.186049	-0.0102924	0.0102924	MEIS1	FALSE	MEIS1_direct_+/-	MEIS1_direct_+/-_(331g)	MEIS1_direct_+/-_(454r)	1.04956	1	0.182567	100510
chr20:63909574-63910074	ZBTB46	0.000700002	-0.0570848	-3.99595e-05	3.99595e-05	MEIS1	FALSE	MEIS1_direct_+/-	MEIS1_direct_+/-_(331g)	MEIS1_direct_+/-_(454r)	1.3441	1	0.208808	151210
chr19:44955063-44955563	RELB	0.0271498	-0.147768	-0.00401187	0.00401187	MEIS1	FALSE	MEIS1_direct_+/-	MEIS1_direct_+/-_(331g)	MEIS1_direct_+/-_(454r)	1.14781	1	0.160493	60018
chr4:15681374-15681874	CD38	0.0170027	-0.201246	-0.00342172	0.00342172	MEIS1	FALSE	MEIS1_direct_+/-	MEIS1_direct_+/-_(331g)	MEIS1_direct_+/-_(454r)	0.779575	1	0.0922733	108671
chr17:48542254-48542754	HOXB3	0.00303976	-0.14856	-0.000451586	0.000451586	MEIS1	FALSE	MEIS1_direct_+/-	MEIS1_direct_+/-_(331g)	MEIS1_direct_+/-_(454r)	2.09809	1	0.166367	128035
chr3:119468697-119469197	ARHGAP31	0.0299504	-0.378768	-0.0113442	0.0113442	MEIS1	FALSE	MEIS1_direct_+/-	MEIS1_direct_+/-_(331g)	MEIS1_direct_+/-_(454r)	0.850051	1	0.260717	124189
chr17:64505145-64505645	SMURF2	0.00204077	-0.390358	-0.000796633	0.000796633	MEIS1	FALSE	MEIS1_direct_+/-	MEIS1_direct_+/-_(331g)	MEIS1_direct_+/-_(454r)	1.52554	1	0.329503	24353
chr7:75527950-75528450	HIP1	0.00293406	-0.0685147	-0.000201026	0.000201026	MEIS1	FALSE	MEIS1_direct_+/-	MEIS1_direct_+/-_(331g)	MEIS1_direct_+/-_(454r)	1.14729	1	0.230741	168670
chr6:158999626-159000126	TAGAP	0.0468937	-0.135337	-0.00634643	0.00634643	MEIS1	FALSE	MEIS1_direct_+/-	MEIS1_direct_+/-_(331g)	MEIS1_direct_+/-_(454r)	1.98802	1	0.10699	32520
chr2:197434872-197435372	ANKRD44	0.00211407	-0.35452	-0.000749479	0.000749479	MEIS1	FALSE	MEIS1_direct_+/-	MEIS1_direct_+/-_(331g)	MEIS1_direct_+/-_(454r)	1.99914	1	0.328735	134505
chr10:102501924-102502424	TRIM8	0.0102791	-0.141378	-0.00145324	0.00145324	MEIS1	FALSE	MEIS1_direct_+/-	MEIS1_direct_+/-_(331g)	MEIS1_direct_+/-_(454r)	1.31698	1	0.240309	129131
chr17:64505145-64505645	PECAM1	0.00618778	-0.219824	-0.00136022	0.00136022	MEIS1	FALSE	MEIS1_direct_+/-	MEIS1_direct_+/-_(331g)	MEIS1_direct_+/-_(454r)	3.89986	1	0.257369	5336
chr6:107957232-107957732	SCML4	0.0119684	-0.0780205	-0.000933779	0.000933779	MEIS1	FALSE	MEIS1_direct_+/-	MEIS1_direct_+/-_(331g)	MEIS1_direct_+/-_(454r)	1.88787	1	0.233021	53272
chr12:47779239-47779739	HDAC7	0.00123711	-0.0709481	-8.77708e-05	8.77708e-05	MEIS1	FALSE	MEIS1_direct_+/-	MEIS1_direct_+/-_(331g)	MEIS1_direct_+/-_(454r)	0.93797	1	0.157283	153120
chr22:50244805-50245305	PLXNB2	0.0286745	-0.207281	-0.00594366	0.00594366	MEIS1	FALSE	MEIS1_direct_+/-	MEIS1_direct_+/-_(331g)	MEIS1_direct_+/-_(454r)	1.47349	1	0.198924	18159
chr8:103207835-103208335	BAALC	0.000616746	-0.0902109	-5.56373e-05	5.56373e-05	MEIS1	FALSE	MEIS1_direct_+/-	MEIS1_direct_+/-_(331g)	MEIS1_direct_+/-_(454r)	1.65559	1	0.28867	109566
chr16:28846243-28846743	RABEP2	0.0226277	-0.126331	-0.00285858	0.00285858	MEIS1	FALSE	MEIS1_direct_+/-	MEIS1_direct_+/-_(331g)	MEIS1_direct_+/-_(454r)	1.90093	1	0.136007	47168
chr1:150010357-150010857	SV2A	0.0454038	-0.0849144	-0.00385543	0.00385543	MEIS1	FALSE	MEIS1_direct_+/-	MEIS1_direct_+/-_(331g)	MEIS1_direct_+/-_(454r)	0.987838	1	0.0901515	65376
chr6:30571108-30571608	HLA-E	0.00621576	-0.356665	-0.00221694	0.00221694	MEIS1	FALSE	MEIS1_direct_+/-	MEIS1_direct_+/-_(331g)	MEIS1_direct_+/-_(454r)	1.4119	1	0.30163	145642
chr3:16264759-16265259	RFTN1	0.0220218	-0.197254	-0.00434387	0.00434387	MEIS1	FALSE	MEIS1_direct_+/-	MEIS1_direct_+/-_(331g)	MEIS1_direct_+/-_(454r)	1.58499	1	0.234921	120035
chr1:32394284-32394784	ZBTB8A	0.0196262	-0.177942	-0.00349233	0.00349233	MEIS1	FALSE	MEIS1_direct_+/-	MEIS1_direct_+/-_(331g)	MEIS1_direct_+/-_(454r)	1.42309	1	0.190553	68935
chr7:44885363-44885863	CCM2	0.0228356	-0.266784	-0.00609217	0.00609217	MEIS1	FALSE	MEIS1_direct_+/-	MEIS1_direct_+/-_(331g)	MEIS1_direct_+/-_(454r)	2.59391	1	0.28244	28372
chr9:129835118-129835618	FNBP1	0.00635897	-0.274077	-0.00174284	0.00174284	MEIS1	FALSE	MEIS1_direct_+/-	MEIS1_direct_+/-_(331g)	MEIS1_direct_+/-_(454r)	1.73067	1	0.402034	128454
chr6:31653048-31653548	DDAH2	0.00281867	-0.0727904	-0.000205172	0.000205172	MEIS1	FALSE	MEIS1_direct_+/-	MEIS1_direct_+/-_(331g)	MEIS1_direct_+/-_(454r)	1.04635	1	0.139237	166255
chr17:6651398-6651898	TEKT1	0.0569045	-0.0510344	-0.00290409	0.00290409	MEIS1	FALSE	MEIS1_direct_+/-	MEIS1_direct_+/-_(331g)	MEIS1_direct_+/-_(454r)	1.18305	1	0.0573362	48659
chr12:8949618-8950118	A2M	0.0482457	-0.103377	-0.00498748	0.00498748	MEIS1	FALSE	MEIS1_direct_+/-	MEIS1_direct_+/-_(331g)	MEIS1_direct_+/-_(454r)	0.976811	1	0.117596	91365
chr5:177497430-177497930	PRR7	0.0176684	-0.0738379	-0.0013046	0.0013046	MEIS1	FALSE	MEIS1_direct_+/-	MEIS1_direct_+/-_(331g)	MEIS1_direct_+/-_(454r)	1.27518	1	0.0881304	144040
chr1:207751753-207752253	CD34	0.0396975	-0.284921	-0.0113107	0.0113107	MEIS1	FALSE	MEIS1_direct_+/-	MEIS1_direct_+/-_(331g)	MEIS1_direct_+/-_(454r)	1.52104	1	0.249577	48091
chr6:31739632-31740132	DDAH2	0.00299382	-0.163789	-0.000490357	0.000490357	MEIS1	FALSE	MEIS1_direct_+/-	MEIS1_direct_+/-_(331g)	MEIS1_direct_+/-_(454r)	1.04635	1	0.139237	165681
chr11:6683192-6683692	DNHD1	0.0595364	-0.112603	-0.00670395	0.00670395	MEIS1	FALSE	MEIS1_direct_+/-	MEIS1_direct_+/-_(331g)	MEIS1_direct_+/-_(454r)	0.762501	1	0.112111	103770
chr6:30672808-30673308	PPP1R18	0.00389272	-0.117823	-0.000458652	0.000458652	MEIS1	FALSE	MEIS1_direct_+/-	MEIS1_direct_+/-_(331g)	MEIS1_direct_+/-_(454r)	1.14772	1	0.0842944	120531
chr16:1420607-1421107	BAIAP3	0.0304575	-0.147834	-0.00450266	0.00450266	MEIS1	FALSE	MEIS1_direct_+/-	MEIS1_direct_+/-_(331g)	MEIS1_direct_+/-_(454r)	0.892611	1	0.114006	75183
chr19:4374536-4375036	EBI3	0.0240875	-0.102598	-0.00247133	0.00247133	MEIS1	FALSE	MEIS1_direct_+/-	MEIS1_direct_+/-_(331g)	MEIS1_direct_+/-_(454r)	0.782772	1	0.0861038	105394
chr14:104985498-104985998	GPR132	0.00834197	-0.188348	-0.0015712	0.0015712	MEIS1	FALSE	MEIS1_direct_+/-	MEIS1_direct_+/-_(331g)	MEIS1_direct_+/-_(454r)	1.16019	1	0.197888	140039
chr9:114588764-114589264	WHRN	0.000224339	-0.299125	-6.71054e-05	6.71054e-05	MEIS1	FALSE	MEIS1_direct_+/-	MEIS1_direct_+/-_(331g)	MEIS1_direct_+/-_(454r)	1.04501	1	0.27797	148235
chr22:50562669-50563169	SHANK3	0.00205004	-0.0769135	-0.000157676	0.000157676	MEIS1	FALSE	MEIS1_direct_+/-	MEIS1_direct_+/-_(331g)	MEIS1_direct_+/-_(454r)	1.75965	1	0.281491	119706
chr12:9283620-9284120	PZP	0.0377255	-0.0779503	-0.00294071	0.00294071	MEIS1	FALSE	MEIS1_direct_+/-	MEIS1_direct_+/-_(331g)	MEIS1_direct_+/-_(454r)	1.20215	1	0.0868256	10122
chr12:66169594-66170094	IRAK3	0.0329385	-0.0678911	-0.00223623	0.00223623	MEIS1	FALSE	MEIS1_direct_+/-	MEIS1_direct_+/-_(331g)	MEIS1_direct_+/-_(454r)	2.19786	1	0.383839	31621
chr18:32091737-32092237	RNF125	0.0204667	-0.195516	-0.00400156	0.00400156	MEIS1	FALSE	MEIS1_direct_+/-	MEIS1_direct_+/-_(331g)	MEIS1_direct_+/-_(454r)	1.36057	1	0.144539	150790
chr5:151758417-151758917	SPARC	0.0355464	-0.0704442	-0.00250404	0.00250404	MEIS1	FALSE	MEIS1_direct_+/-	MEIS1_direct_+/-_(331g)	MEIS1_direct_+/-_(454r)	1.65953	1	0.0990155	95952
chr17:67366391-67366891	PITPNC1	0.00519558	-0.213713	-0.00111036	0.00111036	MEIS1	FALSE	MEIS1_direct_+/-	MEIS1_direct_+/-_(331g)	MEIS1_direct_+/-_(454r)	1.54538	1	0.214872	132249
chr17:1516532-1517032	SCARF1	0.00664265	-0.0611142	-0.000405961	0.000405961	MEIS1	FALSE	MEIS1_direct_+/-	MEIS1_direct_+/-_(331g)	MEIS1_direct_+/-_(454r)	1.34411	1	0.125891	82764
chr9:136400033-136400533	NOTCH1	0.00369477	-0.120276	-0.000444394	0.000444394	MEIS1	FALSE	MEIS1_direct_+/-	MEIS1_direct_+/-_(331g)	MEIS1_direct_+/-_(454r)	1.26808	1	0.285657	99318
chr9:36191119-36191619	GLIPR2	0.0124872	-0.115161	-0.00143804	0.00143804	MEIS1	FALSE	MEIS1_direct_+/-	MEIS1_direct_+/-_(331g)	MEIS1_direct_+/-_(454r)	1.06432	1	0.112506	114383
chr9:92669926-92670426	IPPK	0.0161193	-0.0718149	-0.00115761	0.00115761	MEIS1	FALSE	MEIS1_direct_+/-	MEIS1_direct_+/-_(331g)	MEIS1_direct_+/-_(454r)	1.06625	1	0.186911	2754
chr19:19663666-19664166	ZNF14	0.023626	-0.0768542	-0.00181576	0.00181576	MEIS1	FALSE	MEIS1_direct_+/-	MEIS1_direct_+/-_(331g)	MEIS1_direct_+/-_(454r)	1.03328	1	0.0889928	27390
chr6:31541846-31542346	LST1	0.00953106	-0.13611	-0.00129727	0.00129727	MEIS1	FALSE	MEIS1_direct_+/-	MEIS1_direct_+/-_(331g)	MEIS1_direct_+/-_(454r)	2.83206	1	0.131289	76009
chr5:172006510-172007010	STK10	0.0942263	-0.388304	-0.0365884	0.0365884	MEIS1	FALSE	MEIS1_direct_+/-	MEIS1_direct_+/-_(331g)	MEIS1_direct_+/-_(454r)	0.873719	1	0.284878	52284
chr11:47248710-47249210	MYBPC3	0.014405	-0.0903468	-0.00130145	0.00130145	MEIS1	FALSE	MEIS1_direct_+/-	MEIS1_direct_+/-_(331g)	MEIS1_direct_+/-_(454r)	1.9124	1	0.0818732	60034
chr16:69762081-69762581	NFAT5	0.0112657	-0.0942541	-0.00106184	0.00106184	MEIS1	FALSE	MEIS1_direct_+/-	MEIS1_direct_+/-_(331g)	MEIS1_direct_+/-_(454r)	1.10149	1	0.348687	129546
chrX:47144289-47144789	JADE3	0.0556414	-0.182925	-0.0101782	0.0101782	MEIS1	FALSE	MEIS1_direct_+/-	MEIS1_direct_+/-_(331g)	MEIS1_direct_+/-_(454r)	1.01227	1	0.146797	63314
chr22:29267848-29268348	RASL10A	0.0162619	-0.0797426	-0.00129677	0.00129677	MEIS1	FALSE	MEIS1_direct_+/-	MEIS1_direct_+/-_(331g)	MEIS1_direct_+/-_(454r)	1.13594	1	0.15969	157541
chr19:14136578-14137078	ADGRL1	0.00987729	-0.0828055	-0.000817894	0.000817894	MEIS1	FALSE	MEIS1_direct_+/-	MEIS1_direct_+/-_(331g)	MEIS1_direct_+/-_(454r)	1.57051	1	0.191894	126579
chr17:5420026-5420526	NLRP1	0.0285169	-0.208353	-0.00594159	0.00594159	MEIS1	FALSE	MEIS1_direct_+/-	MEIS1_direct_+/-_(331g)	MEIS1_direct_+/-_(454r)	1.58739	1	0.227127	62715
chr6:31827244-31827744	MPIG6B	0.00320441	-0.075537	-0.000242051	0.000242051	MEIS1	FALSE	MEIS1_direct_+/-	MEIS1_direct_+/-_(331g)	MEIS1_direct_+/-_(454r)	1.70423	1	0.108834	146717
chr2:27050493-27050993	MAPRE3	0.0170526	-0.0750974	-0.00128061	0.00128061	MEIS1	FALSE	MEIS1_direct_+/-	MEIS1_direct_+/-_(331g)	MEIS1_direct_+/-_(454r)	2.23499	1	0.153037	117603
chr3:39051732-39052232	SCN11A	0.0132392	-0.0974725	-0.00129045	0.00129045	MEIS1	FALSE	MEIS1_direct_+/-	MEIS1_direct_+/-_(331g)	MEIS1_direct_+/-_(454r)	1.56785	1	0.113804	146419
chr9:137086080-137086580	NPDC1	0.00695391	-0.194737	-0.00135418	0.00135418	MEIS1	FALSE	MEIS1_direct_+/-	MEIS1_direct_+/-_(331g)	MEIS1_direct_+/-_(454r)	1.67172	1	0.177549	146311
chr11:62727268-62727768	TTC9C	0.0171374	-0.0822005	-0.0014087	0.0014087	MEIS1	FALSE	MEIS1_direct_+/-	MEIS1_direct_+/-_(331g)	MEIS1_direct_+/-_(454r)	1.93015	1	0.106108	59014
chr13:51584010-51584510	INTS6	0.0234255	-0.288113	-0.00674919	0.00674919	MEIS1	FALSE	MEIS1_direct_+/-	MEIS1_direct_+/-_(331g)	MEIS1_direct_+/-_(454r)	1.24655	1	0.362646	65810
chr22:50326842-50327342	TRABD	0.0084798	-0.161875	-0.00137267	0.00137267	MEIS1	FALSE	MEIS1_direct_+/-	MEIS1_direct_+/-_(331g)	MEIS1_direct_+/-_(454r)	0.875371	1	0.142594	164645
chr19:51570920-51571420	SPACA6	0.074336	-0.338488	-0.0251618	0.0251618	MEIS1	FALSE	MEIS1_direct_+/-	MEIS1_direct_+/-_(331g)	MEIS1_direct_+/-_(454r)	0.900968	1	0.217093	68548
chr12:122974444-122974944	CCDC62	0.0259955	-0.207627	-0.00539735	0.00539735	MEIS1	FALSE	MEIS1_direct_+/-	MEIS1_direct_+/-_(331g)	MEIS1_direct_+/-_(454r)	1.08136	1	0.173695	117049
chr12:6470059-6470559	TNFRSF1A	0.00580239	-0.113072	-0.000656087	0.000656087	MEIS1	FALSE	MEIS1_direct_+/-	MEIS1_direct_+/-_(331g)	MEIS1_direct_+/-_(454r)	1.70413	1	0.15082	151831
chr1:54764427-54764927	MROH7	0.0246766	-0.0502197	-0.00123925	0.00123925	MEIS1	FALSE	MEIS1_direct_+/-	MEIS1_direct_+/-_(331g)	MEIS1_direct_+/-_(454r)	1.09508	1	0.106759	31877
chr1:117607293-117607793	MAN1A2	0.0371633	-0.185011	-0.00687562	0.00687562	MEIS1	FALSE	MEIS1_direct_+/-	MEIS1_direct_+/-_(331g)	MEIS1_direct_+/-_(454r)	1.64907	1	0.257747	103906
chr19:56309500-56310000	ZNF667	0.0516464	-0.234168	-0.0120939	0.0120939	MEIS1	FALSE	MEIS1_direct_+/-	MEIS1_direct_+/-_(331g)	MEIS1_direct_+/-_(454r)	1.64198	1	0.162901	60860
chr19:45406256-45406756	MARK4	0.0495457	-0.28291	-0.014017	0.014017	MEIS1	FALSE	MEIS1_direct_+/-	MEIS1_direct_+/-_(331g)	MEIS1_direct_+/-_(454r)	1.48154	1	0.180425	100351
chr18:55589660-55590160	TCF4	0.00788215	-0.144596	-0.00113973	0.00113973	MEIS1	FALSE	MEIS1_direct_+/-	MEIS1_direct_+/-_(331g)	MEIS1_direct_+/-_(454r)	1.55602	1	0.273237	148732
chr18:31942961-31943461	RNF125	0.0181097	-0.163668	-0.00296398	0.00296398	MEIS1	FALSE	MEIS1_direct_+/-	MEIS1_direct_+/-_(331g)	MEIS1_direct_+/-_(454r)	1.36057	1	0.144539	13819
chr3:121749619-121750119	SLC15A2	0.0668711	-0.152226	-0.0101795	0.0101795	MEIS1	FALSE	MEIS1_direct_+/-	MEIS1_direct_+/-_(331g)	MEIS1_direct_+/-_(454r)	1.21003	1	0.152099	41233
chr16:89720548-89721048	VPS9D1	0.0195662	-0.0914708	-0.00178973	0.00178973	MEIS1	FALSE	MEIS1_direct_+/-	MEIS1_direct_+/-_(331g)	MEIS1_direct_+/-_(454r)	0.879352	1	0.145013	84154
chr6:31827244-31827744	DDAH2	0.00915098	-0.119822	-0.00109649	0.00109649	MEIS1	FALSE	MEIS1_direct_+/-	MEIS1_direct_+/-_(331g)	MEIS1_direct_+/-_(454r)	1.04635	1	0.139237	157835
chr2:32039582-32040082	MEMO1	0.0612051	-0.154801	-0.00947463	0.00947463	MEIS1	FALSE	MEIS1_direct_+/-	MEIS1_direct_+/-_(331g)	MEIS1_direct_+/-_(454r)	1.06714	1	0.142239	57867
chr20:63980831-63981331	RGS19	0.0292896	-0.206498	-0.00604822	0.00604822	MEIS1	FALSE	MEIS1_direct_+/-	MEIS1_direct_+/-_(331g)	MEIS1_direct_+/-_(454r)	1.91403	1	0.173562	70498
chr19:58305070-58305570	ZNF329	0.0189378	-0.0798396	-0.00151199	0.00151199	MEIS1	FALSE	MEIS1_direct_+/-	MEIS1_direct_+/-_(331g)	MEIS1_direct_+/-_(454r)	1.1716	1	0.10793	50584
chr20:63895326-63895826	ZBTB46	0.00426874	-0.0532473	-0.000227299	0.000227299	MEIS1	FALSE	MEIS1_direct_+/-	MEIS1_direct_+/-_(331g)	MEIS1_direct_+/-_(454r)	1.3441	1	0.208808	96657
chr7:2555416-2555916	AMZ1	0.00248548	-0.111127	-0.000276205	0.000276205	MEIS1	FALSE	MEIS1_direct_+/-	MEIS1_direct_+/-_(331g)	MEIS1_direct_+/-_(454r)	1.79365	1	0.200887	139203
chr11:64878430-64878930	MAP4K2	0.0179009	-0.120495	-0.00215697	0.00215697	MEIS1	FALSE	MEIS1_direct_+/-	MEIS1_direct_+/-_(331g)	MEIS1_direct_+/-_(454r)	1.14358	1	0.200385	92667
chr17:42388455-42388955	STAT3	0.0323149	-0.265835	-0.00859046	0.00859046	MEIS1	FALSE	MEIS1_direct_+/-	MEIS1_direct_+/-_(331g)	MEIS1_direct_+/-_(454r)	1.46344	1	0.208083	42106
chr20:33993159-33993659	CHMP4B	0.0311351	-0.110129	-0.00342888	0.00342888	MEIS1	FALSE	MEIS1_direct_+/-	MEIS1_direct_+/-_(331g)	MEIS1_direct_+/-_(454r)	1.23467	1	0.15773	54966
chr9:136363576-136364076	NOTCH1	0.0013337	-0.274086	-0.000365549	0.000365549	MEIS1	FALSE	MEIS1_direct_+/-	MEIS1_direct_+/-_(331g)	MEIS1_direct_+/-_(454r)	1.26808	1	0.285657	122386
chr21:42665912-42666412	SLC37A1	0.00250801	-0.297702	-0.00074664	0.00074664	MEIS1	FALSE	MEIS1_direct_+/-	MEIS1_direct_+/-_(331g)	MEIS1_direct_+/-_(454r)	3.63838	1	0.30303	75327
chr6:35452028-35452528	DEF6	0.0177326	-0.127837	-0.00226688	0.00226688	MEIS1	FALSE	MEIS1_direct_+/-	MEIS1_direct_+/-_(331g)	MEIS1_direct_+/-_(454r)	1.06666	1	0.101707	125203
chr19:49442757-49443257	CD37	0.00501788	-0.181922	-0.000912862	0.000912862	MEIS1	FALSE	MEIS1_direct_+/-	MEIS1_direct_+/-_(331g)	MEIS1_direct_+/-_(454r)	1.44757	1	0.177015	143460
chr12:66302181-66302681	IRAK3	0.0271954	-0.380583	-0.0103501	0.0103501	MEIS1	FALSE	MEIS1_direct_+/-	MEIS1_direct_+/-_(331g)	MEIS1_direct_+/-_(454r)	2.19786	1	0.383839	47464
chr3:50611754-50612254	DOCK3	0.0134695	-0.0946107	-0.00127436	0.00127436	MEIS1	FALSE	MEIS1_direct_+/-	MEIS1_direct_+/-_(331g)	MEIS1_direct_+/-_(454r)	1.22138	1	0.143392	101186
chr3:49166097-49166597	C3orf62	0.020183	-0.0964713	-0.00194708	0.00194708	MEIS1	FALSE	MEIS1_direct_+/-	MEIS1_direct_+/-_(331g)	MEIS1_direct_+/-_(454r)	1.53982	1	0.10974	34177
chr2:53767596-53768096	ASB3	0.0370354	-0.172308	-0.0063815	0.0063815	MEIS1	FALSE	MEIS1_direct_+/-	MEIS1_direct_+/-_(331g)	MEIS1_direct_+/-_(454r)	1.29707	1	0.265988	105363
chr5:891922-892422	ZDHHC11	0.00651642	-0.0695184	-0.000453011	0.000453011	MEIS1	FALSE	MEIS1_direct_+/-	MEIS1_direct_+/-_(331g)	MEIS1_direct_+/-_(454r)	1.09775	1	0.153029	127091
chr6:7589937-7590437	BMP6	0.0266112	-0.1462	-0.00389056	0.00389056	MEIS1	FALSE	MEIS1_direct_+/-	MEIS1_direct_+/-_(331g)	MEIS1_direct_+/-_(454r)	1.29244	1	0.135419	78542
chr11:112086533-112087033	BCO2	0.0109646	-0.298768	-0.00327586	0.00327586	MEIS1	FALSE	MEIS1_direct_+/-	MEIS1_direct_+/-_(331g)	MEIS1_direct_+/-_(454r)	1.83989	1	0.301093	60535
chr21:15051853-15052353	NRIP1	0.00749696	-0.242881	-0.00182087	0.00182087	MEIS1	FALSE	MEIS1_direct_+/-	MEIS1_direct_+/-_(331g)	MEIS1_direct_+/-_(454r)	3.26368	1	0.434415	62996
chr16:69424284-69424784	TERF2	0.00661039	-0.14899	-0.000984881	0.000984881	MEIS1	FALSE	MEIS1_direct_+/-	MEIS1_direct_+/-_(331g)	MEIS1_direct_+/-_(454r)	1.88035	1	0.19133	128846
chr9:112750452-112750952	KIAA1958	0.0319472	-0.261822	-0.00836447	0.00836447	MEIS1	FALSE	MEIS1_direct_+/-	MEIS1_direct_+/-_(331g)	MEIS1_direct_+/-_(454r)	1.03158	1	0.204969	52554
chr6:31739632-31740132	MPIG6B	0.00186007	-0.087189	-0.000162178	0.000162178	MEIS1	FALSE	MEIS1_direct_+/-	MEIS1_direct_+/-_(331g)	MEIS1_direct_+/-_(454r)	1.70423	1	0.108834	151806
chr19:54448433-54448933	LAIR1	0.00389581	-0.0660054	-0.000257145	0.000257145	MEIS1	FALSE	MEIS1_direct_+/-	MEIS1_direct_+/-_(331g)	MEIS1_direct_+/-_(454r)	1.77634	1	0.123753	132919
chr2:74120194-74120694	SLC4A5	0.0314246	-0.120042	-0.00377228	0.00377228	MEIS1	FALSE	MEIS1_direct_+/-	MEIS1_direct_+/-_(331g)	MEIS1_direct_+/-_(454r)	0.959873	1	0.132609	144951
chr6:30066856-30067356	HLA-A	0.0199192	-0.133349	-0.0026562	0.0026562	MEIS1	FALSE	MEIS1_direct_+/-	MEIS1_direct_+/-_(331g)	MEIS1_direct_+/-_(454r)	1.95293	1	0.310664	29502
chr16:74666739-74667239	MLKL	0.0743041	-0.107235	-0.00796803	0.00796803	MEIS1	FALSE	MEIS1_direct_+/-	MEIS1_direct_+/-_(331g)	MEIS1_direct_+/-_(454r)	1.08835	1	0.102661	73992
chr11:62646452-62646952	TTC9C	0.0394117	-0.102471	-0.00403855	0.00403855	MEIS1	FALSE	MEIS1_direct_+/-	MEIS1_direct_+/-_(331g)	MEIS1_direct_+/-_(454r)	1.93015	1	0.106108	56297
chr5:177303545-177304045	PRR7	0.00517851	-0.0528663	-0.000273769	0.000273769	MEIS1	FALSE	MEIS1_direct_+/-	MEIS1_direct_+/-_(331g)	MEIS1_direct_+/-_(454r)	1.27518	1	0.0881304	90788
chr20:5112858-5113358	SLC23A2	0.035924	-0.200502	-0.00720285	0.00720285	MEIS1	FALSE	MEIS1_direct_+/-	MEIS1_direct_+/-_(331g)	MEIS1_direct_+/-_(454r)	1.29459	1	0.151176	1175
chr9:137086588-137087088	NPDC1	0.00301315	-0.0591897	-0.000178347	0.000178347	MEIS1	FALSE	MEIS1_direct_+/-	MEIS1_direct_+/-_(331g)	MEIS1_direct_+/-_(454r)	1.67172	1	0.177549	150368
chr16:3458346-3458846	NLRC3	0.0105171	-0.311242	-0.00327337	0.00327337	MEIS1	FALSE	MEIS1_direct_+/-	MEIS1_direct_+/-_(331g)	MEIS1_direct_+/-_(454r)	1.87851	1	0.30599	113288
chr6:31739632-31740132	AIF1	0.00873526	-0.156017	-0.00136285	0.00136285	MEIS1	FALSE	MEIS1_direct_+/-	MEIS1_direct_+/-_(331g)	MEIS1_direct_+/-_(454r)	1.10389	1	0.0887686	159803
chr19:58182940-58183440	ZNF329	0.0346022	-0.0652212	-0.00225679	0.00225679	MEIS1	FALSE	MEIS1_direct_+/-	MEIS1_direct_+/-_(331g)	MEIS1_direct_+/-_(454r)	1.1716	1	0.10793	55280
chr7:75073575-75074075	GTF2IRD2B	0.0707495	-0.0870308	-0.00615738	0.00615738	MEIS1	FALSE	MEIS1_direct_+/-	MEIS1_direct_+/-_(331g)	MEIS1_direct_+/-_(454r)	0.953913	1	0.0953841	56576
chr6:30617183-30617683	HLA-E	0.00798094	-0.258845	-0.00206583	0.00206583	MEIS1	FALSE	MEIS1_direct_+/-	MEIS1_direct_+/-_(331g)	MEIS1_direct_+/-_(454r)	1.4119	1	0.30163	144211
chr2:37231428-37231928	HEATR5B	0.00804477	-0.161362	-0.00129812	0.00129812	MEIS1	FALSE	MEIS1_direct_+/-	MEIS1_direct_+/-_(331g)	MEIS1_direct_+/-_(454r)	0.960208	1	0.247942	126543
chr11:65888324-65888824	CTSW	0.0155585	-0.155169	-0.00241419	0.00241419	MEIS1	FALSE	MEIS1_direct_+/-	MEIS1_direct_+/-_(331g)	MEIS1_direct_+/-_(454r)	1.28379	1	0.0852961	25336
chr17:44014771-44015271	HDAC5	0.0143819	-0.0678325	-0.000975561	0.000975561	MEIS1	FALSE	MEIS1_direct_+/-	MEIS1_direct_+/-_(331g)	MEIS1_direct_+/-_(454r)	1.48334	1	0.0957008	78911
chr6:33410227-33410727	SYNGAP1	0.0147192	-0.128428	-0.00189036	0.00189036	MEIS1	FALSE	MEIS1_direct_+/-	MEIS1_direct_+/-_(331g)	MEIS1_direct_+/-_(454r)	1.80291	1	0.135669	100950
chr4:41990248-41990748	BEND4	0.0718532	-0.125576	-0.00902307	0.00902307	MEIS1	FALSE	MEIS1_direct_+/-	MEIS1_direct_+/-_(331g)	MEIS1_direct_+/-_(454r)	1.21375	1	0.129826	90166
chr2:74198955-74199455	SLC4A5	0.0105349	-0.0586763	-0.000618147	0.000618147	MEIS1	FALSE	MEIS1_direct_+/-	MEIS1_direct_+/-_(331g)	MEIS1_direct_+/-_(454r)	0.959873	1	0.132609	125793
chr6:31652491-31652991	LST1	0.0050473	-0.0823379	-0.000415584	0.000415584	MEIS1	FALSE	MEIS1_direct_+/-	MEIS1_direct_+/-_(331g)	MEIS1_direct_+/-_(454r)	2.83206	1	0.131289	101113
chr11:64778725-64779225	MAP4K2	0.00807099	-0.1078	-0.000870051	0.000870051	MEIS1	FALSE	MEIS1_direct_+/-	MEIS1_direct_+/-_(331g)	MEIS1_direct_+/-_(454r)	1.14358	1	0.200385	154374
chr14:39431412-39431912	MIA2	0.0339746	-0.144951	-0.00492464	0.00492464	MEIS1	FALSE	MEIS1_direct_+/-	MEIS1_direct_+/-_(331g)	MEIS1_direct_+/-_(454r)	1.11063	1	0.201264	136740
chr14:21456038-21456538	RAB2B	0.119538	-0.125878	-0.0150473	0.0150473	MEIS1	FALSE	MEIS1_direct_+/-	MEIS1_direct_+/-_(331g)	MEIS1_direct_+/-_(454r)	1.65667	1	0.0937464	25219
chr2:37231428-37231928	PRKD3	0.00846355	-0.202068	-0.00171021	0.00171021	MEIS1	FALSE	MEIS1_direct_+/-	MEIS1_direct_+/-_(331g)	MEIS1_direct_+/-_(454r)	1.59249	1	0.300744	92393
chr2:174486995-174487495	WIPF1	0.0331505	-0.306718	-0.0101678	0.0101678	MEIS1	FALSE	MEIS1_direct_+/-	MEIS1_direct_+/-_(331g)	MEIS1_direct_+/-_(454r)	2.90619	1	0.213633	13917
chr6:33391310-33391810	SYNGAP1	0.0223568	-0.148833	-0.00332743	0.00332743	MEIS1	FALSE	MEIS1_direct_+/-	MEIS1_direct_+/-_(331g)	MEIS1_direct_+/-_(454r)	1.80291	1	0.135669	116658
chr22:50244805-50245305	DENND6B	0.0425888	-0.142611	-0.00607364	0.00607364	MEIS1	FALSE	MEIS1_direct_+/-	MEIS1_direct_+/-_(331g)	MEIS1_direct_+/-_(454r)	0.936198	1	0.110361	22123
chr11:134224313-134224813	JAM3	0.0142065	-0.167947	-0.00238593	0.00238593	MEIS1	FALSE	MEIS1_direct_+/-	MEIS1_direct_+/-_(331g)	MEIS1_direct_+/-_(454r)	2.16314	1	0.179074	43244
chr19:58182940-58183440	ZSCAN18	0.030335	-0.135616	-0.00411391	0.00411391	MEIS1	FALSE	MEIS1_direct_+/-	MEIS1_direct_+/-_(331g)	MEIS1_direct_+/-_(454r)	1.79055	1	0.132754	46580
chr8:67062020-67062520	ARFGEF1	0.0223952	-0.281783	-0.00631059	0.00631059	MEIS1	FALSE	MEIS1_direct_+/-	MEIS1_direct_+/-_(331g)	MEIS1_direct_+/-_(454r)	1.37412	1	0.339552	95194
chr7:139108775-139109275	KIAA1549	0.0142276	-0.146209	-0.00208021	0.00208021	MEIS1	FALSE	MEIS1_direct_+/-	MEIS1_direct_+/-_(331g)	MEIS1_direct_+/-_(454r)	1.64949	1	0.132606	67850
chr11:57530644-57531144	SERPING1	0.0175143	-0.0786133	-0.00137685	0.00137685	MEIS1	FALSE	MEIS1_direct_+/-	MEIS1_direct_+/-_(331g)	MEIS1_direct_+/-_(454r)	2.49102	1	0.110987	10249
chr7:5563505-5564005	TNRC18	0.000930458	-0.186554	-0.00017358	0.00017358	MEIS1	FALSE	MEIS1_direct_+/-	MEIS1_direct_+/-_(331g)	MEIS1_direct_+/-_(454r)	0.986825	1	0.183979	150720
chr10:102743539-102744039	TRIM8	0.00711735	-0.248741	-0.00177038	0.00177038	MEIS1	FALSE	MEIS1_direct_+/-	MEIS1_direct_+/-_(331g)	MEIS1_direct_+/-_(454r)	1.31698	1	0.240309	72989
chr12:49741747-49742247	PRPF40B	0.0826765	-0.172629	-0.0142724	0.0142724	MEIS1	FALSE	MEIS1_direct_+/-	MEIS1_direct_+/-_(331g)	MEIS1_direct_+/-_(454r)	0.802247	1	0.12478	80963
chr5:132496474-132496974	IRF1	0.00278326	-0.235595	-0.000655723	0.000655723	MEIS1	FALSE	MEIS1_direct_+/-	MEIS1_direct_+/-_(331g)	MEIS1_direct_+/-_(454r)	1.47803	1	0.216598	143472
chr11:66312602-66313102	PACS1	0.00818228	-0.224084	-0.00183352	0.00183352	MEIS1	FALSE	MEIS1_direct_+/-	MEIS1_direct_+/-_(331g)	MEIS1_direct_+/-_(454r)	1.88845	1	0.318352	115038
chr10:18651395-18651895	CACNB2	0.00927241	-0.294341	-0.00272925	0.00272925	MEIS1	FALSE	MEIS1_direct_+/-	MEIS1_direct_+/-_(331g)	MEIS1_direct_+/-_(454r)	2.24389	1	0.409204	48383
chr20:56468274-56468774	FAM209A	0.0203189	-0.0930604	-0.00189089	0.00189089	MEIS1	FALSE	MEIS1_direct_+/-	MEIS1_direct_+/-_(331g)	MEIS1_direct_+/-_(454r)	0.943156	1	0.114425	15871
chr3:88058859-88059359	HTR1F	0.0288548	-0.0691801	-0.00199617	0.00199617	MEIS1	FALSE	MEIS1_direct_+/-	MEIS1_direct_+/-_(331g)	MEIS1_direct_+/-_(454r)	1.4277	1	0.0967271	50212
chr1:3796306-3796806	SMIM1	0.0125999	0.278415	0.00350801	0.00350801	MEIS1	FALSE	MEIS1_direct_-/+	MEIS1_direct_-/+_(52g)	MEIS1_direct_-/+_(91r)	0.556526	-1	-0.123378	22884
chr1:3857029-3857529	SMIM1	0.0095716	0.255496	0.00244551	0.00244551	MEIS1	FALSE	MEIS1_direct_-/+	MEIS1_direct_-/+_(52g)	MEIS1_direct_-/+_(91r)	0.556526	-1	-0.123378	139847
chr16:31476813-31477313	AHSP	0.0190474	0.573113	0.0109163	0.0109163	MEIS1	FALSE	MEIS1_direct_-/+	MEIS1_direct_-/+_(52g)	MEIS1_direct_-/+_(91r)	0.458282	-1	-0.212159	137028
chr19:12669241-12669741	PRDX2	0.00499398	0.570067	0.0028469	0.0028469	MEIS1	FALSE	MEIS1_direct_-/+	MEIS1_direct_-/+_(52g)	MEIS1_direct_-/+_(91r)	0.823196	-1	-0.210485	108585
chr22:37686158-37686658	GCAT	0.0151928	0.121688	0.00184878	0.00184878	MEIS1	FALSE	MEIS1_direct_-/+	MEIS1_direct_-/+_(52g)	MEIS1_direct_-/+_(91r)	0.357939	-1	-0.0782953	164486
chr19:40576565-40577065	BLVRB	0.00849575	0.52711	0.0044782	0.0044782	MEIS1	FALSE	MEIS1_direct_-/+	MEIS1_direct_-/+_(52g)	MEIS1_direct_-/+_(91r)	0.827517	-1	-0.251189	148434
chr14:24242275-24242775	DCAF11	0.0256109	0.119224	0.00305343	0.00305343	MEIS1	FALSE	MEIS1_direct_-/+	MEIS1_direct_-/+_(52g)	MEIS1_direct_-/+_(91r)	0.226594	-1	-0.0836358	117917
chr3:52154385-52154885	POC1A	0.00579046	0.111866	0.000647754	0.000647754	MEIS1	FALSE	MEIS1_direct_-/+	MEIS1_direct_-/+_(52g)	MEIS1_direct_-/+_(91r)	0.253985	-1	-0.0509375	164302
chr2:24010652-24011152	MFSD2B	0.0821065	0.397356	0.0326255	0.0326255	MEIS1	FALSE	MEIS1_direct_-/+	MEIS1_direct_-/+_(52g)	MEIS1_direct_-/+_(91r)	0.248535	-1	-0.148537	78631
chr1:44030492-44030992	SLC6A9	0.0153008	0.406308	0.00621683	0.00621683	MEIS1	FALSE	MEIS1_direct_-/+	MEIS1_direct_-/+_(52g)	MEIS1_direct_-/+_(91r)	0.225405	-1	-0.139396	168237
chr19:18571495-18571995	FKBP8	0.0104286	0.0758786	0.000791308	0.000791308	MEIS1	FALSE	MEIS1_direct_-/+	MEIS1_direct_-/+_(52g)	MEIS1_direct_-/+_(91r)	0.302763	-1	-0.0878714	168754
chr6:43516765-43517265	MAD2L1BP	0.0265211	0.165621	0.00439244	0.00439244	MEIS1	FALSE	MEIS1_direct_-/+	MEIS1_direct_-/+_(52g)	MEIS1_direct_-/+_(91r)	0.232826	-1	-0.0723362	107894
chr10:124461620-124462120	OAT	0.042669	0.315051	0.0134429	0.0134429	MEIS1	FALSE	MEIS1_direct_-/+	MEIS1_direct_-/+_(52g)	MEIS1_direct_-/+_(91r)	0.2425	-1	-0.132163	128158
chr19:18520182-18520682	FKBP8	0.0183632	0.193731	0.00355752	0.00355752	MEIS1	FALSE	MEIS1_direct_-/+	MEIS1_direct_-/+_(52g)	MEIS1_direct_-/+_(91r)	0.302763	-1	-0.0878714	159519
chr11:119030691-119031191	HMBS	0.0216488	0.356427	0.00771621	0.00771621	MEIS1	FALSE	MEIS1_direct_-/+	MEIS1_direct_-/+_(52g)	MEIS1_direct_-/+_(91r)	0.736366	-1	-0.18905	105439
chr10:124389106-124389606	OAT	0.00364736	0.111468	0.000406565	0.000406565	MEIS1	FALSE	MEIS1_direct_-/+	MEIS1_direct_-/+_(52g)	MEIS1_direct_-/+_(91r)	0.2425	-1	-0.132163	172692
chr19:12933507-12934007	PRDX2	0.00256467	0.521413	0.00133725	0.00133725	MEIS1	FALSE	MEIS1_direct_-/+	MEIS1_direct_-/+_(52g)	MEIS1_direct_-/+_(91r)	0.823196	-1	-0.210485	167049
chr19:4374536-4375036	UBXN6	0.0346766	0.154525	0.0053584	0.0053584	MEIS1	FALSE	MEIS1_direct_-/+	MEIS1_direct_-/+_(52g)	MEIS1_direct_-/+_(91r)	0.427124	-1	-0.0646973	135639
chr17:47189195-47189695	MYL4	0.0184906	0.222009	0.00410508	0.00410508	MEIS1	FALSE	MEIS1_direct_-/+	MEIS1_direct_-/+_(52g)	MEIS1_direct_-/+_(91r)	0.581335	-1	-0.14884	6365
chr6:139374454-139374954	CITED2	0.0314373	0.208733	0.00656199	0.00656199	MEIS1	FALSE	MEIS1_direct_-/+	MEIS1_direct_-/+_(52g)	MEIS1_direct_-/+_(91r)	0.612084	-1	-0.132927	152836
chr16:19523620-19524120	TMC5	0.0370482	0.108642	0.00402498	0.00402498	MEIS1	FALSE	MEIS1_direct_-/+	MEIS1_direct_-/+_(52g)	MEIS1_direct_-/+_(91r)	0.417604	-1	-0.0731366	143177
chr17:35567782-35568282	SLFN14	0.100441	0.155435	0.015612	0.015612	MEIS1	FALSE	MEIS1_direct_-/+	MEIS1_direct_-/+_(52g)	MEIS1_direct_-/+_(91r)	0.211857	-1	-0.0608088	53223
chr3:51995697-51996197	POC1A	0.0122646	0.168155	0.00206235	0.00206235	MEIS1	FALSE	MEIS1_direct_-/+	MEIS1_direct_-/+_(52g)	MEIS1_direct_-/+_(91r)	0.253985	-1	-0.0509375	173098
chr1:3624634-3625134	SMIM1	0.0885195	0.245282	0.0217123	0.0217123	MEIS1	FALSE	MEIS1_direct_-/+	MEIS1_direct_-/+_(52g)	MEIS1_direct_-/+_(91r)	0.556526	-1	-0.123378	67394
chr19:7522314-7522814	MCOLN1	0.0368213	0.144339	0.00531474	0.00531474	MEIS1	FALSE	MEIS1_direct_-/+	MEIS1_direct_-/+_(52g)	MEIS1_direct_-/+_(91r)	1.10223	-1	-0.103421	55275
chr17:43360274-43360774	NBR1	0.0250048	0.0669213	0.00167336	0.00167336	MEIS1	FALSE	MEIS1_direct_-/+	MEIS1_direct_-/+_(52g)	MEIS1_direct_-/+_(91r)	0.224827	-1	-0.0802934	167913
chr9:97632767-97633267	TMOD1	0.0225215	0.325791	0.00733728	0.00733728	MEIS1	FALSE	MEIS1_direct_-/+	MEIS1_direct_-/+_(52g)	MEIS1_direct_-/+_(91r)	0.235682	-1	-0.143005	169534
chr22:39145526-39146026	CBX7	0.0494688	0.140107	0.0069309	0.0069309	MEIS1	FALSE	MEIS1_direct_-/+	MEIS1_direct_-/+_(52g)	MEIS1_direct_-/+_(91r)	0.271638	-1	-0.0556939	129232
chr19:12736890-12737390	PRDX2	0.0124214	0.455277	0.00565517	0.00565517	MEIS1	FALSE	MEIS1_direct_-/+	MEIS1_direct_-/+_(52g)	MEIS1_direct_-/+_(91r)	0.823196	-1	-0.210485	131447
chr19:18557534-18558034	FKBP8	0.011797	0.170386	0.00201004	0.00201004	MEIS1	FALSE	MEIS1_direct_-/+	MEIS1_direct_-/+_(52g)	MEIS1_direct_-/+_(91r)	0.302763	-1	-0.0878714	151208
chr19:40348297-40348797	BLVRB	0.00245381	0.294413	0.000722434	0.000722434	MEIS1	FALSE	MEIS1_direct_-/+	MEIS1_direct_-/+_(52g)	MEIS1_direct_-/+_(91r)	0.827517	-1	-0.251189	156840
chr11:119067482-119067982	HMBS	0.0338072	0.405087	0.0136949	0.0136949	MEIS1	FALSE	MEIS1_direct_-/+	MEIS1_direct_-/+_(52g)	MEIS1_direct_-/+_(91r)	0.736366	-1	-0.18905	81288
chr19:40614832-40615332	BLVRB	0.0324297	0.628175	0.0203715	0.0203715	MEIS1	FALSE	MEIS1_direct_-/+	MEIS1_direct_-/+_(52g)	MEIS1_direct_-/+_(91r)	0.827517	-1	-0.251189	156099
chr19:572205-572705	BSG	0.0182734	0.384326	0.00702297	0.00702297	MEIS1	FALSE	MEIS1_direct_-/+	MEIS1_direct_-/+_(52g)	MEIS1_direct_-/+_(91r)	0.646338	-1	-0.228114	163279
chr22:37849126-37849626	GCAT	0.0303547	0.140152	0.00425426	0.00425426	MEIS1	FALSE	MEIS1_direct_-/+	MEIS1_direct_-/+_(52g)	MEIS1_direct_-/+_(91r)	0.357939	-1	-0.0782953	99799
chr19:4375655-4376155	PLIN5	0.00914666	0.125142	0.00114463	0.00114463	MEIS1	FALSE	MEIS1_direct_-/+	MEIS1_direct_-/+_(52g)	MEIS1_direct_-/+_(91r)	0.47471	-1	-0.0706664	162707
chr19:12791177-12791677	PRDX2	0.000699789	0.320862	0.000224536	0.000224536	MEIS1	FALSE	MEIS1_direct_-/+	MEIS1_direct_-/+_(52g)	MEIS1_direct_-/+_(91r)	0.823196	-1	-0.210485	173433
chr17:75855247-75855747	WBP2	0.0276354	0.0752386	0.00207925	0.00207925	MEIS1	FALSE	MEIS1_direct_-/+	MEIS1_direct_-/+_(52g)	MEIS1_direct_-/+_(91r)	0.504905	-1	-0.0653673	143313
chr19:4456426-4456926	UBXN6	0.0138988	0.108118	0.00150271	0.00150271	MEIS1	FALSE	MEIS1_direct_-/+	MEIS1_direct_-/+_(52g)	MEIS1_direct_-/+_(91r)	0.427124	-1	-0.0646973	171960
chr19:50375904-50376404	NR1H2	0.0312823	0.16182	0.00506209	0.00506209	MEIS1	FALSE	MEIS1_direct_-/+	MEIS1_direct_-/+_(52g)	MEIS1_direct_-/+_(91r)	0.588463	-1	-0.0748041	20084
chr19:4375655-4376155	UBXN6	0.0379234	0.158007	0.00599217	0.00599217	MEIS1	FALSE	MEIS1_direct_-/+	MEIS1_direct_-/+_(52g)	MEIS1_direct_-/+_(91r)	0.427124	-1	-0.0646973	148971
chr16:75433249-75433749	GABARAPL2	0.051374	0.221163	0.011362	0.011362	MEIS1	FALSE	MEIS1_direct_-/+	MEIS1_direct_-/+_(52g)	MEIS1_direct_-/+_(91r)	0.239694	-1	-0.0876565	120088
chr16:31472769-31473269	AHSP	0.073273	0.655789	0.0480516	0.0480516	MEIS1	FALSE	MEIS1_direct_-/+	MEIS1_direct_-/+_(52g)	MEIS1_direct_-/+_(91r)	0.458282	-1	-0.212159	82682
chr1:3900103-3900603	SMIM1	0.0142916	0.204315	0.00291999	0.00291999	MEIS1	FALSE	MEIS1_direct_-/+	MEIS1_direct_-/+_(52g)	MEIS1_direct_-/+_(91r)	0.556526	-1	-0.123378	143883
chrX:135051988-135052488	MOSPD1	0.0766563	0.165452	0.0126829	0.0126829	MEIS1	FALSE	MEIS1_direct_-/+	MEIS1_direct_-/+_(52g)	MEIS1_direct_-/+_(91r)	0.347107	-1	-0.0805328	99413
chr19:58514515-58515015	CHMP2A	0.0353224	0.107199	0.00378654	0.00378654	MEIS1	FALSE	MEIS1_direct_-/+	MEIS1_direct_-/+_(52g)	MEIS1_direct_-/+_(91r)	0.51922	-1	-0.0768377	133549
chr7:12686540-12687040	ARL4A	0.0310759	0.180757	0.00561719	0.00561719	MEIS1	FALSE	MEIS1_direct_-/+	MEIS1_direct_-/+_(52g)	MEIS1_direct_-/+_(91r)	0.537669	-1	-0.136241	120128
chrX:54999896-55000396	ALAS2	0.0182441	0.415844	0.0075867	0.0075867	MEIS1	FALSE	MEIS1_direct_-/+	MEIS1_direct_-/+_(52g)	MEIS1_direct_-/+_(91r)	0.212579	-1	-0.194787	159807
chr11:114400281-114400781	REXO2	0.0239471	0.0933617	0.00223574	0.00223574	MEIS1	FALSE	MEIS1_direct_-/+	MEIS1_direct_-/+_(52g)	MEIS1_direct_-/+_(91r)	0.360728	-1	-0.0943393	161305
chr10:45672546-45673046	WASHC2C	0.0336223	0.0837086	0.00281447	0.00281447	MEIS1	FALSE	MEIS1_direct_-/+	MEIS1_direct_-/+_(52g)	MEIS1_direct_-/+_(91r)	0.253509	-1	-0.0567179	161166
chr19:12806295-12806795	PRDX2	0.0129962	0.5691	0.00739613	0.00739613	MEIS1	FALSE	MEIS1_direct_-/+	MEIS1_direct_-/+_(52g)	MEIS1_direct_-/+_(91r)	0.823196	-1	-0.210485	159919
chr3:52277939-52278439	POC1A	0.00361725	0.100353	0.000363002	0.000363002	MEIS1	FALSE	MEIS1_direct_-/+	MEIS1_direct_-/+_(52g)	MEIS1_direct_-/+_(91r)	0.253985	-1	-0.0509375	161202
chr17:44324646-44325146	SLC4A1	0.00348158	0.675943	0.00235335	0.00235335	MEIS1	FALSE	MEIS1_direct_-/+	MEIS1_direct_-/+_(52g)	MEIS1_direct_-/+_(91r)	0.235892	-1	-0.201541	172419
chr20:50115772-50116272	CEBPB	0.0256135	0.28743	0.00736207	0.00736207	MEIS1	FALSE	MEIS1_direct_-/+	MEIS1_direct_-/+_(52g)	MEIS1_direct_-/+_(91r)	0.30357	-1	-0.11943	157886
chrX:154398016-154398516	FAM50A	0.023848	0.104868	0.00250089	0.00250089	MEIS1	FALSE	MEIS1_direct_-/+	MEIS1_direct_-/+_(52g)	MEIS1_direct_-/+_(91r)	0.650899	-1	-0.0662867	112354
chr17:43124410-43124910	NBR1	0.0742851	0.187155	0.0139028	0.0139028	MEIS1	FALSE	MEIS1_direct_-/+	MEIS1_direct_-/+_(52g)	MEIS1_direct_-/+_(91r)	0.224827	-1	-0.0802934	104621
chr19:58499123-58499623	CHMP2A	0.106513	0.0631197	0.00672304	0.00672304	MEIS1	FALSE	MEIS1_direct_-/+	MEIS1_direct_-/+_(52g)	MEIS1_direct_-/+_(91r)	0.51922	-1	-0.0768377	52463
chr15:43185055-43185555	EPB42	0.0538569	0.457343	0.0246311	0.0246311	MEIS1	FALSE	MEIS1_direct_-/+	MEIS1_direct_-/+_(52g)	MEIS1_direct_-/+_(91r)	0.485198	-1	-0.175397	63881
chr19:11505699-11506199	EPOR	0.0140139	0.382324	0.00535783	0.00535783	MEIS1	FALSE	MEIS1_direct_-/+	MEIS1_direct_-/+_(52g)	MEIS1_direct_-/+_(91r)	0.535888	-1	-0.20263	144599
chr3:143972385-143972885	DIPK2A	0.018015	0.132644	0.00238958	0.00238958	MEIS1	FALSE	MEIS1_direct_-/+	MEIS1_direct_-/+_(52g)	MEIS1_direct_-/+_(91r)	0.221887	-1	-0.126516	161995
chr19:12681651-12682151	PRDX2	0.0019971	0.428108	0.000854973	0.000854973	MEIS1	FALSE	MEIS1_direct_-/+	MEIS1_direct_-/+_(52g)	MEIS1_direct_-/+_(91r)	0.823196	-1	-0.210485	170885
chr1:145964384-145964884	TXNIP	0.0409048	0.301922	0.0123501	0.0123501	MEIS1	FALSE	MEIS1_direct_-/+	MEIS1_direct_-/+_(52g)	MEIS1_direct_-/+_(91r)	0.483232	-1	-0.136661	132201
chr3:51974849-51975349	POC1A	0.0288817	0.183621	0.00530329	0.00530329	MEIS1	FALSE	MEIS1_direct_-/+	MEIS1_direct_-/+_(52g)	MEIS1_direct_-/+_(91r)	0.253985	-1	-0.0509375	153360
chr12:54324722-54325222	NFE2	0.0237485	0.223111	0.00529854	0.00529854	MEIS1	FALSE	MEIS1_direct_-/+	MEIS1_direct_-/+_(52g)	MEIS1_direct_-/+_(91r)	0.505277	-1	-0.147289	129354
chr19:4447001-4447501	PLIN5	0.00345745	0.24037	0.000831068	0.000831068	MEIS1	FALSE	MEIS1_direct_-/+	MEIS1_direct_-/+_(52g)	MEIS1_direct_-/+_(91r)	0.47471	-1	-0.0706664	164600
chr16:19520710-19521210	TMC5	0.0580486	0.200195	0.011621	0.011621	MEIS1	FALSE	MEIS1_direct_-/+	MEIS1_direct_-/+_(52g)	MEIS1_direct_-/+_(91r)	0.417604	-1	-0.0731366	109119
chr6:43810961-43811461	VEGFA	0.0146914	0.0887631	0.00130405	0.00130405	MEIS1	FALSE	MEIS1_direct_-/+	MEIS1_direct_-/+_(52g)	MEIS1_direct_-/+_(91r)	0.991759	-1	-0.146162	111445
chr17:41666896-41667396	EIF1	0.00626628	0.288668	0.00180888	0.00180888	MEIS1	FALSE	MEIS1_direct_-/+	MEIS1_direct_-/+_(52g)	MEIS1_direct_-/+_(91r)	0.541503	-1	-0.139493	151378
chrX:153724275-153724775	SLC6A8	0.0219912	0.177791	0.00390983	0.00390983	MEIS1	FALSE	MEIS1_direct_-/+	MEIS1_direct_-/+_(52g)	MEIS1_direct_-/+_(91r)	0.505256	-1	-0.112006	168332
chr1:43946557-43947057	SLC6A9	0.0314199	0.346818	0.010897	0.010897	MEIS1	FALSE	MEIS1_direct_-/+	MEIS1_direct_-/+_(52g)	MEIS1_direct_-/+_(91r)	0.225405	-1	-0.139396	165728
chr17:75904776-75905276	WBP2	0.0251185	0.0533975	0.00134127	0.00134127	MEIS1	FALSE	MEIS1_direct_-/+	MEIS1_direct_-/+_(52g)	MEIS1_direct_-/+_(91r)	0.504905	-1	-0.0653673	167817
chr19:12884936-12885436	PRDX2	0.0173634	0.610886	0.010607	0.010607	MEIS1	FALSE	MEIS1_direct_-/+	MEIS1_direct_-/+_(52g)	MEIS1_direct_-/+_(91r)	0.823196	-1	-0.210485	103203
chr11:57499486-57499986	YPEL4	0.0279777	0.31457	0.00880095	0.00880095	MEIS1	FALSE	MEIS1_direct_-/+	MEIS1_direct_-/+_(52g)	MEIS1_direct_-/+_(91r)	0.232198	-1	-0.120566	146499
chr19:12919125-12919625	PRDX2	0.0114615	0.425268	0.00487419	0.00487419	MEIS1	FALSE	MEIS1_direct_-/+	MEIS1_direct_-/+_(52g)	MEIS1_direct_-/+_(91r)	0.823196	-1	-0.210485	133459
chr11:70398216-70398716	CTTN	0.0205698	0.0670846	0.00137992	0.00137992	MEIS1	FALSE	MEIS1_direct_-/+	MEIS1_direct_-/+_(52g)	MEIS1_direct_-/+_(91r)	0.401813	-1	-0.131563	170327
chr19:46786241-46786741	SLC1A5	0.0135291	0.330131	0.00446637	0.00446637	MEIS1	FALSE	MEIS1_direct_-/+	MEIS1_direct_-/+_(52g)	MEIS1_direct_-/+_(91r)	0.99141	-1	-0.196234	142569
chr17:43125243-43125743	NBR1	0.0429739	0.156439	0.00672277	0.00672277	MEIS1	FALSE	MEIS1_direct_-/+	MEIS1_direct_-/+_(52g)	MEIS1_direct_-/+_(91r)	0.224827	-1	-0.0802934	148649
chr19:58466733-58467233	CHMP2A	0.0922745	0.0805537	0.00743305	0.00743305	MEIS1	FALSE	MEIS1_direct_-/+	MEIS1_direct_-/+_(52g)	MEIS1_direct_-/+_(91r)	0.51922	-1	-0.0768377	49760
chr10:72320086-72320586	DDIT4	0.0208156	0.350092	0.00728736	0.00728736	MEIS1	FALSE	MEIS1_direct_-/+	MEIS1_direct_-/+_(52g)	MEIS1_direct_-/+_(91r)	0.6046	-1	-0.160345	132240
chr19:40519394-40519894	BLVRB	0.0053066	0.652864	0.00346449	0.00346449	MEIS1	FALSE	MEIS1_direct_-/+	MEIS1_direct_-/+_(52g)	MEIS1_direct_-/+_(91r)	0.827517	-1	-0.251189	145693
chr16:31458968-31459468	AHSP	0.0471398	0.573884	0.0270528	0.0270528	MEIS1	FALSE	MEIS1_direct_-/+	MEIS1_direct_-/+_(52g)	MEIS1_direct_-/+_(91r)	0.458282	-1	-0.212159	49567
chr19:633380-633880	BSG	0.0257188	0.355032	0.00913101	0.00913101	MEIS1	FALSE	MEIS1_direct_-/+	MEIS1_direct_-/+_(52g)	MEIS1_direct_-/+_(91r)	0.646338	-1	-0.228114	90129
chr6:126339826-126340326	CENPW	0.684238	0.180289	0.12336	0.12336	MEIS1	FALSE	MEIS1_direct_-/+	MEIS1_direct_-/+_(52g)	MEIS1_direct_-/+_(91r)	0.215258	-1	-0.0818997	483
chr2:164840619-164841119	COBLL1	0.0924907	0.268151	0.0248015	0.0248015	MEIS1	FALSE	MEIS1_direct_-/+	MEIS1_direct_-/+_(52g)	MEIS1_direct_-/+_(91r)	0.303264	-1	-0.104487	69527
chr19:507499-507999	BSG	0.00987555	0.538683	0.00531979	0.00531979	MEIS1	FALSE	MEIS1_direct_-/+	MEIS1_direct_-/+_(52g)	MEIS1_direct_-/+_(91r)	0.646338	-1	-0.228114	50242
chrX:153794190-153794690	SLC6A8	0.0236577	0.180355	0.00426679	0.00426679	MEIS1	FALSE	MEIS1_direct_-/+	MEIS1_direct_-/+_(52g)	MEIS1_direct_-/+_(91r)	0.505256	-1	-0.112006	100306
chr19:50511133-50511633	NR1H2	0.0236063	0.0877193	0.00207073	0.00207073	MEIS1	FALSE	MEIS1_direct_-/+	MEIS1_direct_-/+_(52g)	MEIS1_direct_-/+_(91r)	0.588463	-1	-0.0748041	22515
chr14:67427117-67427617	PLEK2	0.0270953	0.170369	0.00461621	0.00461621	MEIS1	FALSE	MEIS1_direct_-/+	MEIS1_direct_-/+_(52g)	MEIS1_direct_-/+_(91r)	0.604517	-1	-0.0954314	131797
chr19:58451289-58451789	CHMP2A	0.0346246	0.0520467	0.00180209	0.00180209	MEIS1	FALSE	MEIS1_direct_-/+	MEIS1_direct_-/+_(52g)	MEIS1_direct_-/+_(91r)	0.51922	-1	-0.0768377	94172
chr14:95524080-95524580	GLRX5	0.0853321	0.415073	0.035419	0.035419	MEIS1	FALSE	MEIS1_direct_-/+	MEIS1_direct_-/+_(52g)	MEIS1_direct_-/+_(91r)	0.550973	-1	-0.149197	72304
chr1:43969704-43970204	SLC6A9	0.0225756	0.371543	0.00838782	0.00838782	MEIS1	FALSE	MEIS1_direct_-/+	MEIS1_direct_-/+_(52g)	MEIS1_direct_-/+_(91r)	0.225405	-1	-0.139396	115892
chr19:4374536-4375036	PLIN5	0.00902787	0.121358	0.0010956	0.0010956	MEIS1	FALSE	MEIS1_direct_-/+	MEIS1_direct_-/+_(52g)	MEIS1_direct_-/+_(91r)	0.47471	-1	-0.0706664	152598
chr16:75566061-75566561	GABARAPL2	0.0504299	0.142551	0.00718882	0.00718882	MEIS1	FALSE	MEIS1_direct_-/+	MEIS1_direct_-/+_(52g)	MEIS1_direct_-/+_(91r)	0.239694	-1	-0.0876565	60685
chr1:24411972-24412472	STPG1	0.0726476	0.157275	0.0114257	0.0114257	MITF	FALSE	MITF_direct_+/+	MITF_direct_+/+_(383g)	MITF_direct_+/+_(366r)	2.06635	1	0.135997	7739
chr4:78764442-78764942	BMP2K	0.0772168	0.504643	0.0389669	0.0389669	MITF	FALSE	MITF_direct_+/+	MITF_direct_+/+_(383g)	MITF_direct_+/+_(366r)	1.83942	1	0.349484	20936
chr19:2345954-2346454	TIMM13	0.0125785	0.156089	0.00196338	0.00196338	MITF	FALSE	MITF_direct_+/+	MITF_direct_+/+_(383g)	MITF_direct_+/+_(366r)	1.22626	1	0.120881	66383
chr15:59696256-59696756	GTF2A2	0.125595	0.248157	0.0311673	0.0311673	MITF	FALSE	MITF_direct_+/+	MITF_direct_+/+_(383g)	MITF_direct_+/+_(366r)	1.90449	1	0.134175	17022
chr7:100510677-100511177	MOSPD3	0.0336005	0.131958	0.00443386	0.00443386	MITF	FALSE	MITF_direct_+/+	MITF_direct_+/+_(383g)	MITF_direct_+/+_(366r)	1.2805	1	0.0711059	116941
chr6:136737299-136737799	PEX7	0.029928	0.179987	0.00538663	0.00538663	MITF	FALSE	MITF_direct_+/+	MITF_direct_+/+_(383g)	MITF_direct_+/+_(366r)	1.89167	1	0.122996	10487
chr19:12784462-12784962	DNASE2	0.0101549	0.119877	0.00121734	0.00121734	MITF	FALSE	MITF_direct_+/+	MITF_direct_+/+_(383g)	MITF_direct_+/+_(366r)	2.28409	1	0.0868922	122705
chr12:56988245-56988745	NEMP1	0.00554356	0.211985	0.00117515	0.00117515	MITF	FALSE	MITF_direct_+/+	MITF_direct_+/+_(383g)	MITF_direct_+/+_(366r)	1.3913	1	0.201742	104778
chr16:88798786-88799286	APRT	0.0559679	0.276282	0.0154629	0.0154629	MITF	FALSE	MITF_direct_+/+	MITF_direct_+/+_(383g)	MITF_direct_+/+_(366r)	1.89521	1	0.137964	18181
chr9:129023268-129023768	DOLK	0.0313807	0.0924066	0.00289978	0.00289978	MITF	FALSE	MITF_direct_+/+	MITF_direct_+/+_(383g)	MITF_direct_+/+_(366r)	1.40908	1	0.0655138	43562
chr12:31362953-31363453	SINHCAF	0.0513502	0.118333	0.00607642	0.00607642	MITF	FALSE	MITF_direct_+/+	MITF_direct_+/+_(383g)	MITF_direct_+/+_(366r)	2.11638	1	0.156577	11518
chr16:565839-566339	MCRIP2	0.0596399	0.220807	0.0131689	0.0131689	MITF	FALSE	MITF_direct_+/+	MITF_direct_+/+_(383g)	MITF_direct_+/+_(366r)	3.18841	1	0.111525	27220
chr16:88798786-88799286	PIEZO1	0.0255005	0.355319	0.00906082	0.00906082	MITF	FALSE	MITF_direct_+/+	MITF_direct_+/+_(383g)	MITF_direct_+/+_(366r)	3.06283	1	0.209744	31987
chr10:12055616-12056116	DHTKD1	0.025186	0.110934	0.00279398	0.00279398	MITF	FALSE	MITF_direct_+/+	MITF_direct_+/+_(383g)	MITF_direct_+/+_(366r)	2.55541	1	0.145983	46068
chr19:6577314-6577814	CD70	0.0306373	0.14246	0.0043646	0.0043646	MITF	FALSE	MITF_direct_+/+	MITF_direct_+/+_(383g)	MITF_direct_+/+_(366r)	3.53079	1	0.140674	30445
chr15:58732598-58733098	MINDY2	0.0511185	0.213242	0.0109006	0.0109006	MITF	FALSE	MITF_direct_+/+	MITF_direct_+/+_(383g)	MITF_direct_+/+_(366r)	2.23199	1	0.128937	23904
chr19:12784462-12784962	WDR83OS	0.0151595	0.186071	0.00282074	0.00282074	MITF	FALSE	MITF_direct_+/+	MITF_direct_+/+_(383g)	MITF_direct_+/+_(366r)	1.64896	1	0.168658	145370
chr12:93757851-93758351	CRADD	0.0713698	0.263106	0.0187778	0.0187778	MITF	FALSE	MITF_direct_+/+	MITF_direct_+/+_(383g)	MITF_direct_+/+_(366r)	1.97471	1	0.159122	54372
chr4:185357704-185358204	SNX25	0.0721396	0.28418	0.0205006	0.0205006	MITF	FALSE	MITF_direct_+/+	MITF_direct_+/+_(383g)	MITF_direct_+/+_(366r)	2.20622	1	0.182958	6152
chr19:17296153-17296653	MRPL34	0.0707008	0.204219	0.0144384	0.0144384	MITF	FALSE	MITF_direct_+/+	MITF_direct_+/+_(383g)	MITF_direct_+/+_(366r)	2.69163	1	0.126204	27811
chr22:26479491-26479991	TPST2	0.0193996	0.234104	0.00454152	0.00454152	MITF	FALSE	MITF_direct_+/+	MITF_direct_+/+_(383g)	MITF_direct_+/+_(366r)	3.95912	1	0.296928	35850
chr9:123335103-123335603	DENND1A	0.0895754	0.454135	0.0406793	0.0406793	MITF	FALSE	MITF_direct_+/+	MITF_direct_+/+_(383g)	MITF_direct_+/+_(366r)	1.34764	1	0.255261	7839
chr16:1991108-1991608	RPS2	0.00148965	0.0581793	8.66667e-05	8.66667e-05	MITF	FALSE	MITF_direct_+/+	MITF_direct_+/+_(383g)	MITF_direct_+/+_(366r)	1.44605	1	0.2539	83075
chr11:57321939-57322439	SLC43A3	0.0122112	0.495102	0.00604581	0.00604581	MITF	FALSE	MITF_direct_+/+	MITF_direct_+/+_(383g)	MITF_direct_+/+_(366r)	1.91088	1	0.280893	106060
chr14:103729910-103730410	ZFYVE21	0.103805	0.160811	0.016693	0.016693	MITF	FALSE	MITF_direct_+/+	MITF_direct_+/+_(383g)	MITF_direct_+/+_(366r)	1.11641	1	0.0983138	21486
chr8:144448472-144448972	LRRC14	0.0353962	0.196166	0.00694355	0.00694355	MITF	FALSE	MITF_direct_+/+	MITF_direct_+/+_(383g)	MITF_direct_+/+_(366r)	2.12733	1	0.10824	98017
chr19:40687930-40688430	NUMBL	0.00862074	0.107502	0.000926749	0.000926749	MITF	FALSE	MITF_direct_+/+	MITF_direct_+/+_(383g)	MITF_direct_+/+_(366r)	3.42455	1	0.115922	22159
chr17:48456546-48457046	HOXB2	0.0149346	0.0903131	0.00134879	0.00134879	MITF	FALSE	MITF_direct_+/+	MITF_direct_+/+_(383g)	MITF_direct_+/+_(366r)	1.83698	1	0.0985955	34303
chr14:77383294-77383794	GSTZ1	0.0383495	0.101066	0.00387585	0.00387585	MITF	FALSE	MITF_direct_+/+	MITF_direct_+/+_(383g)	MITF_direct_+/+_(366r)	2.43106	1	0.0791719	51447
chr1:203763578-203764078	SNRPE	0.0538439	0.250098	0.0134663	0.0134663	MITF	FALSE	MITF_direct_+/+	MITF_direct_+/+_(383g)	MITF_direct_+/+_(366r)	1.06586	1	0.15514	77332
chr7:121279164-121279664	CPED1	0.0193204	0.201229	0.00388782	0.00388782	MITF	FALSE	MITF_direct_+/+	MITF_direct_+/+_(383g)	MITF_direct_+/+_(366r)	3.20604	1	0.200272	48712
chr10:125799384-125799884	FANK1	0.0321213	0.0934044	0.00300027	0.00300027	MITF	FALSE	MITF_direct_+/+	MITF_direct_+/+_(383g)	MITF_direct_+/+_(366r)	3.01066	1	0.115158	75391
chr16:1827164-1827664	MRPS34	0.00980609	0.0603252	0.000591554	0.000591554	MITF	FALSE	MITF_direct_+/+	MITF_direct_+/+_(383g)	MITF_direct_+/+_(366r)	1.76748	1	0.155936	33877
chr12:122088906-122089406	VPS33A	0.0183635	0.0539935	0.000991511	0.000991511	MITF	FALSE	MITF_direct_+/+	MITF_direct_+/+_(383g)	MITF_direct_+/+_(366r)	1.57644	1	0.0757735	75718
chr15:72168294-72168794	MYO9A	0.0242424	0.143222	0.00347204	0.00347204	MITF	FALSE	MITF_direct_+/+	MITF_direct_+/+_(383g)	MITF_direct_+/+_(366r)	1.74006	1	0.211989	92044
chr8:124695130-124695630	NDUFB9	0.113926	0.564514	0.0643128	0.0643128	MITF	FALSE	MITF_direct_+/+	MITF_direct_+/+_(383g)	MITF_direct_+/+_(366r)	1.04423	1	0.230222	39146
chr8:144314915-144315415	DGAT1	0.00915231	0.13704	0.00125423	0.00125423	MITF	FALSE	MITF_direct_+/+	MITF_direct_+/+_(383g)	MITF_direct_+/+_(366r)	1.67617	1	0.0909408	140731
chr16:56683716-56684216	MT2A	0.0858815	0.550426	0.0472714	0.0472714	MITF	FALSE	MITF_direct_+/+	MITF_direct_+/+_(383g)	MITF_direct_+/+_(366r)	1.19922	1	0.190305	28848
chr22:42814243-42814743	CYB5R3	0.0081673	0.21443	0.00175131	0.00175131	MITF	FALSE	MITF_direct_+/+	MITF_direct_+/+_(383g)	MITF_direct_+/+_(366r)	1.25847	1	0.118872	151938
chr8:144456723-144457223	VPS28	0.00233818	0.0788149	0.000184283	0.000184283	MITF	FALSE	MITF_direct_+/+	MITF_direct_+/+_(383g)	MITF_direct_+/+_(366r)	1.2637	1	0.0637195	25157
chr3:52763376-52763876	SPCS1	0.0205066	0.284096	0.00582583	0.00582583	MITF	FALSE	MITF_direct_+/+	MITF_direct_+/+_(383g)	MITF_direct_+/+_(366r)	1.7722	1	0.230211	57947
chr8:144314915-144315415	VPS28	0.0335918	0.0949238	0.00318866	0.00318866	MITF	FALSE	MITF_direct_+/+	MITF_direct_+/+_(383g)	MITF_direct_+/+_(366r)	1.2637	1	0.0637195	117671
chr19:12800150-12800650	DNASE2	0.0073239	0.123481	0.000904363	0.000904363	MITF	FALSE	MITF_direct_+/+	MITF_direct_+/+_(383g)	MITF_direct_+/+_(366r)	2.28409	1	0.0868922	116504
chr22:37141841-37142341	TST	0.0236772	0.214154	0.00507055	0.00507055	MITF	FALSE	MITF_direct_+/+	MITF_direct_+/+_(383g)	MITF_direct_+/+_(366r)	2.17198	1	0.109584	74969
chr17:9115448-9115948	STX8	0.0159092	0.171194	0.00272354	0.00272354	MITF	FALSE	MITF_direct_+/+	MITF_direct_+/+_(383g)	MITF_direct_+/+_(366r)	1.76164	1	0.156647	75986
chr13:21461089-21461589	MICU2	0.0800584	0.312781	0.0250407	0.0250407	MITF	FALSE	MITF_direct_+/+	MITF_direct_+/+_(383g)	MITF_direct_+/+_(366r)	1.17157	1	0.174135	55540
chrX:7132292-7132792	PUDP	0.127883	0.114231	0.0146083	0.0146083	MITF	FALSE	MITF_direct_+/+	MITF_direct_+/+_(383g)	MITF_direct_+/+_(366r)	1.43071	1	0.161189	13134
chr22:29520775-29521275	NIPSNAP1	0.0256565	0.0638148	0.00163726	0.00163726	MITF	FALSE	MITF_direct_+/+	MITF_direct_+/+_(383g)	MITF_direct_+/+_(366r)	1.89103	1	0.0959373	55151
chr5:69300480-69300980	TAF9	0.0218535	0.0866558	0.00189374	0.00189374	MITF	FALSE	MITF_direct_+/+	MITF_direct_+/+_(383g)	MITF_direct_+/+_(366r)	3.53915	1	0.142081	68043
chr5:179801751-179802251	RNF130	0.000668589	0.113286	7.57414e-05	7.57414e-05	MITF	FALSE	MITF_direct_+/+	MITF_direct_+/+_(383g)	MITF_direct_+/+_(366r)	3.82719	1	0.318934	47579
chr11:75103443-75103943	SLCO2B1	0.0299241	0.265655	0.00794949	0.00794949	MITF	FALSE	MITF_direct_+/+	MITF_direct_+/+_(383g)	MITF_direct_+/+_(366r)	2.40379	1	0.245096	53133
chr7:38843462-38843962	VPS41	0.167029	0.198247	0.033113	0.033113	MITF	FALSE	MITF_direct_+/+	MITF_direct_+/+_(383g)	MITF_direct_+/+_(366r)	2.61019	1	0.182774	1629
chr3:49648478-49648978	CDHR4	0.0177849	0.106394	0.0018922	0.0018922	MITF	FALSE	MITF_direct_+/+	MITF_direct_+/+_(383g)	MITF_direct_+/+_(366r)	2.8655	1	0.11921	13577
chr2:148162803-148163303	MBD5	0.0197423	0.228813	0.0045173	0.0045173	MITF	FALSE	MITF_direct_+/+	MITF_direct_+/+_(383g)	MITF_direct_+/+_(366r)	2.57267	1	0.237119	81265
chr11:68128621-68129121	UNC93B1	0.015767	0.100565	0.00158561	0.00158561	MITF	FALSE	MITF_direct_+/+	MITF_direct_+/+_(383g)	MITF_direct_+/+_(366r)	1.54128	1	0.0897838	103559
chr1:59296642-59297142	FGGY	0.0868438	0.140802	0.0122278	0.0122278	MITF	FALSE	MITF_direct_+/+	MITF_direct_+/+_(383g)	MITF_direct_+/+_(366r)	1.93461	1	0.120537	8343
chr5:69234535-69235035	TAF9	0.0452513	0.0887134	0.0040144	0.0040144	MITF	FALSE	MITF_direct_+/+	MITF_direct_+/+_(383g)	MITF_direct_+/+_(366r)	3.53915	1	0.142081	5182
chr12:101793355-101793855	SYCP3	0.0366443	0.0962847	0.00352829	0.00352829	MITF	FALSE	MITF_direct_+/+	MITF_direct_+/+_(383g)	MITF_direct_+/+_(366r)	1.0672	1	0.0540922	70168
chr8:144314915-144315415	SLC52A2	0.00333535	0.172686	0.000575969	0.000575969	MITF	FALSE	MITF_direct_+/+	MITF_direct_+/+_(383g)	MITF_direct_+/+_(366r)	1.56219	1	0.129131	151641
chr5:73496891-73497391	BTF3	0.0926177	0.348024	0.0322332	0.0322332	MITF	FALSE	MITF_direct_+/+	MITF_direct_+/+_(383g)	MITF_direct_+/+_(366r)	2.21307	1	0.208241	3403
chr3:50354247-50354747	RASSF1	0.00529008	0.183585	0.000971182	0.000971182	MITF	FALSE	MITF_direct_+/+	MITF_direct_+/+_(383g)	MITF_direct_+/+_(366r)	1.19339	1	0.176003	80816
chr19:3950805-3951305	ZBTB7A	0.00531628	0.060268	0.000320402	0.000320402	MITF	FALSE	MITF_direct_+/+	MITF_direct_+/+_(383g)	MITF_direct_+/+_(366r)	1.16106	1	0.139625	145363
chr16:565839-566339	METRN	0.0417412	0.145764	0.00608438	0.00608438	MITF	FALSE	MITF_direct_+/+	MITF_direct_+/+_(383g)	MITF_direct_+/+_(366r)	2.66299	1	0.0891513	47361
chr10:102963536-102964036	CNNM2	0.0244803	0.333093	0.0081542	0.0081542	MITF	FALSE	MITF_direct_+/+	MITF_direct_+/+_(383g)	MITF_direct_+/+_(366r)	1.55725	1	0.215095	78752
chrX:11367511-11368011	ARHGAP6	0.0266538	0.361394	0.00963254	0.00963254	MITF	FALSE	MITF_direct_+/+	MITF_direct_+/+_(383g)	MITF_direct_+/+_(366r)	1.73994	1	0.205203	39474
chr15:33442366-33442866	RYR3	0.0110393	0.460998	0.00508909	0.00508909	MITF	FALSE	MITF_direct_+/+	MITF_direct_+/+_(383g)	MITF_direct_+/+_(366r)	3.67687	1	0.374349	40884
chr11:875913-876413	POLR2L	0.00249122	0.0603075	0.000150239	0.000150239	MITF	FALSE	MITF_direct_+/+	MITF_direct_+/+_(383g)	MITF_direct_+/+_(366r)	1.94874	1	0.102915	9213
chr6:24451618-24452118	ALDH5A1	0.0704562	0.0842735	0.00593759	0.00593759	MITF	FALSE	MITF_direct_+/+	MITF_direct_+/+_(383g)	MITF_direct_+/+_(366r)	3.05699	1	0.0993917	4014
chr19:10897095-10897595	TMED1	0.00150668	0.183955	0.000277162	0.000277162	MITF	FALSE	MITF_direct_+/+	MITF_direct_+/+_(383g)	MITF_direct_+/+_(366r)	1.78283	1	0.12365	76790
chr7:129401345-129401845	STRIP2	0.039391	0.276324	0.0108847	0.0108847	MITF	FALSE	MITF_direct_+/+	MITF_direct_+/+_(383g)	MITF_direct_+/+_(366r)	1.61415	1	0.242798	37840
chr2:177639487-177639987	AGPS	0.0454213	0.267792	0.0121634	0.0121634	MITF	FALSE	MITF_direct_+/+	MITF_direct_+/+_(383g)	MITF_direct_+/+_(366r)	1.63267	1	0.217175	42696
chr8:144220495-144220995	SLC52A2	0.0381596	0.281971	0.0107599	0.0107599	MITF	FALSE	MITF_direct_+/+	MITF_direct_+/+_(383g)	MITF_direct_+/+_(366r)	1.56219	1	0.129131	89036
chr19:12836212-12836712	GADD45GIP1	0.0855152	0.316434	0.0270599	0.0270599	MITF	FALSE	MITF_direct_+/+	MITF_direct_+/+_(383g)	MITF_direct_+/+_(366r)	1.32144	1	0.13887	57092
chr3:49273828-49274328	KLHDC8B	0.0204739	0.103785	0.00212489	0.00212489	MITF	FALSE	MITF_direct_+/+	MITF_direct_+/+_(383g)	MITF_direct_+/+_(366r)	1.19006	1	0.0727541	70911
chr3:119557860-119558360	TMEM39A	0.0288588	0.0566469	0.00163476	0.00163476	MITF	FALSE	MITF_direct_+/+	MITF_direct_+/+_(383g)	MITF_direct_+/+_(366r)	1.69379	1	0.127172	72906
chr9:125759180-125759680	PBX3	0.031261	0.16071	0.00502396	0.00502396	MITF	FALSE	MITF_direct_+/+	MITF_direct_+/+_(383g)	MITF_direct_+/+_(366r)	1.2436	1	0.226765	87130
chr10:117266358-117266858	SLC18A2	0.102921	0.180135	0.0185396	0.0185396	MITF	FALSE	MITF_direct_+/+	MITF_direct_+/+_(383g)	MITF_direct_+/+_(366r)	1.78995	1	0.148737	17674
chr8:144456723-144457223	DGAT1	0.00780134	0.0678194	0.000529082	0.000529082	MITF	FALSE	MITF_direct_+/+	MITF_direct_+/+_(383g)	MITF_direct_+/+_(366r)	1.67617	1	0.0909408	17317
chr4:48853854-48854354	OCIAD2	0.109351	0.225288	0.0246355	0.0246355	MITF	FALSE	MITF_direct_+/+	MITF_direct_+/+_(383g)	MITF_direct_+/+_(366r)	2.64487	1	0.15641	185
chr10:50583293-50583793	SGMS1	0.0525688	0.364646	0.019169	0.019169	MITF	FALSE	MITF_direct_+/+	MITF_direct_+/+_(383g)	MITF_direct_+/+_(366r)	1.14801	1	0.246381	85822
chr14:92549817-92550317	RIN3	0.00986956	0.312324	0.0030825	0.0030825	MITF	FALSE	MITF_direct_+/+	MITF_direct_+/+_(383g)	MITF_direct_+/+_(366r)	2.03893	1	0.225137	131637
chr3:50390432-50390932	RASSF1	0.00131318	0.0534389	7.01749e-05	7.01749e-05	MITF	FALSE	MITF_direct_+/+	MITF_direct_+/+_(383g)	MITF_direct_+/+_(366r)	1.19339	1	0.176003	108023
chr7:1446046-1446546	MICALL2	0.00204399	0.287529	0.000587708	0.000587708	MITF	FALSE	MITF_direct_+/+	MITF_direct_+/+_(383g)	MITF_direct_+/+_(366r)	1.6971	1	0.196143	145771
chr17:47941222-47941722	CDK5RAP3	0.0150187	0.0692843	0.00104056	0.00104056	MITF	FALSE	MITF_direct_+/+	MITF_direct_+/+_(383g)	MITF_direct_+/+_(366r)	1.68397	1	0.109657	46832
chr3:136343733-136344233	PCCB	0.110798	0.304247	0.0337101	0.0337101	MITF	FALSE	MITF_direct_+/+	MITF_direct_+/+_(383g)	MITF_direct_+/+_(366r)	1.26793	1	0.160732	16917
chr7:75937879-75938379	RHBDD2	0.0166246	0.106049	0.00176302	0.00176302	MITF	FALSE	MITF_direct_+/+	MITF_direct_+/+_(383g)	MITF_direct_+/+_(366r)	1.88214	1	0.11644	81872
chr2:170155002-170155502	MYO3B	0.03746	0.150639	0.00564296	0.00564296	MITF	FALSE	MITF_direct_+/+	MITF_direct_+/+_(383g)	MITF_direct_+/+_(366r)	1.39619	1	0.069197	43410
chr19:17296153-17296653	MVB12A	0.0515061	0.111201	0.00572751	0.00572751	MITF	FALSE	MITF_direct_+/+	MITF_direct_+/+_(383g)	MITF_direct_+/+_(366r)	1.04889	1	0.0599866	104424
chr16:56608893-56609393	MT2A	0.0772066	0.475491	0.036711	0.036711	MITF	FALSE	MITF_direct_+/+	MITF_direct_+/+_(383g)	MITF_direct_+/+_(366r)	1.19922	1	0.190305	23063
chr5:86526736-86527236	COX7C	0.126666	0.320917	0.0406493	0.0406493	MITF	FALSE	MITF_direct_+/+	MITF_direct_+/+_(383g)	MITF_direct_+/+_(366r)	1.87445	1	0.175691	4256
chr3:49648478-49648978	DAG1	0.0257028	0.363873	0.00935254	0.00935254	MITF	FALSE	MITF_direct_+/+	MITF_direct_+/+_(383g)	MITF_direct_+/+_(366r)	1.28422	1	0.180789	26422
chr16:87464705-87465205	FBXO31	0.0167554	0.118927	0.00199267	0.00199267	MITF	FALSE	MITF_direct_+/+	MITF_direct_+/+_(383g)	MITF_direct_+/+_(366r)	3.54135	1	0.15721	19976
chr22:36901298-36901798	CSF2RB	0.123669	0.551853	0.068247	0.068247	MITF	FALSE	MITF_direct_+/+	MITF_direct_+/+_(383g)	MITF_direct_+/+_(366r)	1.04175	1	0.174837	22424
chr2:201882571-201883071	CDK15	0.0119814	0.135994	0.00162939	0.00162939	MITF	FALSE	MITF_direct_+/+	MITF_direct_+/+_(383g)	MITF_direct_+/+_(366r)	4.2923	1	0.263642	15778
chr22:29192414-29192914	KREMEN1	0.00567964	0.216007	0.00122684	0.00122684	MITF	FALSE	MITF_direct_+/+	MITF_direct_+/+_(383g)	MITF_direct_+/+_(366r)	2.05191	1	0.192289	120242
chr2:159130264-159130764	TANC1	0.0240584	0.270096	0.00649807	0.00649807	MITF	FALSE	MITF_direct_+/+	MITF_direct_+/+_(383g)	MITF_direct_+/+_(366r)	2.78305	1	0.206691	16049
chr10:112412673-112413173	ACSL5	0.120605	0.232447	0.0280344	0.0280344	MITF	FALSE	MITF_direct_+/+	MITF_direct_+/+_(383g)	MITF_direct_+/+_(366r)	1.49461	1	0.10522	19783
chrX:134865602-134866102	SMIM10	0.0212946	0.0674658	0.00143665	0.00143665	MITF	FALSE	MITF_direct_+/+	MITF_direct_+/+_(383g)	MITF_direct_+/+_(366r)	3.59958	1	0.152956	28851
chrX:136745234-136745734	ARHGEF6	0.0360865	0.240556	0.00868083	0.00868083	MITF	FALSE	MITF_direct_+/+	MITF_direct_+/+_(383g)	MITF_direct_+/+_(366r)	2.09327	1	0.152019	51128
chr6:129731983-129732483	ARHGAP18	0.0197455	0.465866	0.00919874	0.00919874	MITF	FALSE	MITF_direct_+/+	MITF_direct_+/+_(383g)	MITF_direct_+/+_(366r)	3.94415	1	0.325569	16279
chr8:144448472-144448972	DGAT1	0.0703618	0.165545	0.0116481	0.0116481	MITF	FALSE	MITF_direct_+/+	MITF_direct_+/+_(383g)	MITF_direct_+/+_(366r)	1.67617	1	0.0909408	71972
chr19:12945522-12946022	DNASE2	0.0218539	0.0554604	0.00121202	0.00121202	MITF	FALSE	MITF_direct_+/+	MITF_direct_+/+_(383g)	MITF_direct_+/+_(366r)	2.28409	1	0.0868922	49371
chr1:231041547-231042047	FAM89A	0.0706774	0.283577	0.0200425	0.0200425	MITF	FALSE	MITF_direct_+/+	MITF_direct_+/+_(383g)	MITF_direct_+/+_(366r)	4.63502	1	0.215617	15600
chr16:113382-113882	NPRL3	0.00656685	0.189253	0.0012428	0.0012428	MITF	FALSE	MITF_direct_+/+	MITF_direct_+/+_(383g)	MITF_direct_+/+_(366r)	1.62226	1	0.168566	101842
chr17:2380321-2380821	MNT	0.0268279	0.112781	0.00302569	0.00302569	MITF	FALSE	MITF_direct_+/+	MITF_direct_+/+_(383g)	MITF_direct_+/+_(366r)	1.94218	1	0.0880249	54394
chr4:152957438-152957938	ARFIP1	0.0570487	0.254088	0.0144954	0.0144954	MITF	FALSE	MITF_direct_+/+	MITF_direct_+/+_(383g)	MITF_direct_+/+_(366r)	1.66289	1	0.218705	75795
chr7:8229827-8230327	ICA1	0.112018	0.192738	0.0215901	0.0215901	MITF	FALSE	MITF_direct_+/+	MITF_direct_+/+_(383g)	MITF_direct_+/+_(366r)	3.37517	1	0.177661	10257
chr19:11203568-11204068	TMEM205	0.0168147	0.0577714	0.000971407	0.000971407	MITF	FALSE	MITF_direct_+/+	MITF_direct_+/+_(383g)	MITF_direct_+/+_(366r)	1.44804	1	0.103836	80801
chr8:30743963-30744463	GSR	0.0521651	0.175714	0.00916612	0.00916612	MITF	FALSE	MITF_direct_+/+	MITF_direct_+/+_(383g)	MITF_direct_+/+_(366r)	3.52631	1	0.158855	12700
chr11:75103443-75103943	SPCS2	0.0522398	0.412828	0.0215661	0.0215661	MITF	FALSE	MITF_direct_+/+	MITF_direct_+/+_(383g)	MITF_direct_+/+_(366r)	1.33413	1	0.224548	61220
chr5:95631338-95631838	RHOBTB3	0.0356374	0.46971	0.0167393	0.0167393	MITF	FALSE	MITF_direct_+/+	MITF_direct_+/+_(383g)	MITF_direct_+/+_(366r)	4.38041	1	0.333787	29011
chr4:6826702-6827202	BLOC1S4	0.0135293	0.0727843	0.00098472	0.00098472	MITF	FALSE	MITF_direct_+/+	MITF_direct_+/+_(383g)	MITF_direct_+/+_(366r)	1.94009	1	0.0674638	47052
chr15:90184019-90184519	CIB1	0.0190425	0.0541303	0.00103078	0.00103078	MITF	FALSE	MITF_direct_+/+	MITF_direct_+/+_(383g)	MITF_direct_+/+_(366r)	1.0801	1	0.0869813	57764
chr12:51491391-51491891	SLC4A8	0.0182438	0.0967427	0.00176495	0.00176495	MITF	FALSE	MITF_direct_+/+	MITF_direct_+/+_(383g)	MITF_direct_+/+_(366r)	1.67112	1	0.0924665	86670
chr19:1479022-1479522	UQCR11	0.0164854	0.145017	0.00239067	0.00239067	MITF	FALSE	MITF_direct_+/+	MITF_direct_+/+_(383g)	MITF_direct_+/+_(366r)	2.28779	1	0.137212	58074
chr3:142098916-142099416	GK5	0.0435337	0.136864	0.0059582	0.0059582	MITF	FALSE	MITF_direct_+/+	MITF_direct_+/+_(383g)	MITF_direct_+/+_(366r)	1.49067	1	0.133321	31625
chr11:33876947-33877447	CD59	0.0446829	0.227271	0.0101551	0.0101551	MITF	FALSE	MITF_direct_+/+	MITF_direct_+/+_(383g)	MITF_direct_+/+_(366r)	2.47369	1	0.166984	21618
chr8:6706399-6706899	AGPAT5	0.0338621	0.475449	0.0160997	0.0160997	MITF	FALSE	MITF_direct_+/+	MITF_direct_+/+_(383g)	MITF_direct_+/+_(366r)	4.74479	1	0.395278	27583
chr13:44355400-44355900	SERP2	0.0231916	0.165483	0.00383781	0.00383781	MITF	FALSE	MITF_direct_+/+	MITF_direct_+/+_(383g)	MITF_direct_+/+_(366r)	1.76119	1	0.107318	69505
chr3:142222790-142223290	GK5	0.0144547	0.0549042	0.000793625	0.000793625	MITF	FALSE	MITF_direct_+/+	MITF_direct_+/+_(383g)	MITF_direct_+/+_(366r)	1.49067	1	0.133321	107110
chr6:42928965-42929465	KLHDC3	0.0187381	0.105576	0.0019783	0.0019783	MITF	FALSE	MITF_direct_+/+	MITF_direct_+/+_(383g)	MITF_direct_+/+_(366r)	1.40116	1	0.113294	90343
chr1:155241699-155242199	SLC50A1	0.0159883	0.126226	0.00201814	0.00201814	MITF	FALSE	MITF_direct_+/+	MITF_direct_+/+_(383g)	MITF_direct_+/+_(366r)	3.13	1	0.0805081	53362
chrX:153791034-153791534	NAA10	0.0559702	0.215641	0.0120695	0.0120695	MITF	FALSE	MITF_direct_+/+	MITF_direct_+/+_(383g)	MITF_direct_+/+_(366r)	1.05926	1	0.106145	56853
chr16:57976387-57976887	CFAP20	0.0297153	0.0749057	0.00222585	0.00222585	MITF	FALSE	MITF_direct_+/+	MITF_direct_+/+_(383g)	MITF_direct_+/+_(366r)	1.32011	1	0.0702988	92801
chr2:201158157-201158657	NDUFB3	0.0171873	0.0891269	0.00153186	0.00153186	MITF	FALSE	MITF_direct_+/+	MITF_direct_+/+_(383g)	MITF_direct_+/+_(366r)	1.34838	1	0.0939548	82077
chr16:88798786-88799286	TRAPPC2L	0.0592302	0.177145	0.0104923	0.0104923	MITF	FALSE	MITF_direct_+/+	MITF_direct_+/+_(383g)	MITF_direct_+/+_(366r)	1.20127	1	0.0741388	38945
chr11:875913-876413	TSPAN4	0.00351403	0.05398	0.000189687	0.000189687	MITF	FALSE	MITF_direct_+/+	MITF_direct_+/+_(383g)	MITF_direct_+/+_(366r)	1.36739	1	0.124295	12708
chr18:26255591-26256091	TAF4B	0.0337042	0.295805	0.00996985	0.00996985	MITF	FALSE	MITF_direct_+/+	MITF_direct_+/+_(383g)	MITF_direct_+/+_(366r)	2.51898	1	0.197853	58840
chr14:68620130-68620630	RAD51B	0.0338685	0.383043	0.0129731	0.0129731	MITF	FALSE	MITF_direct_+/+	MITF_direct_+/+_(383g)	MITF_direct_+/+_(366r)	1.34911	1	0.262157	38298
chr7:102441552-102442052	POLR2J	0.0207961	0.123024	0.00255842	0.00255842	MITF	FALSE	MITF_direct_+/+	MITF_direct_+/+_(383g)	MITF_direct_+/+_(366r)	1.6553	1	0.0850579	75893
chr19:40614832-40615332	NUMBL	0.00698897	0.0791287	0.000553028	0.000553028	MITF	FALSE	MITF_direct_+/+	MITF_direct_+/+_(383g)	MITF_direct_+/+_(366r)	3.42455	1	0.115922	71540
chr3:170730076-170730576	RPL22L1	0.0485831	0.174023	0.00845457	0.00845457	MITF	FALSE	MITF_direct_+/+	MITF_direct_+/+_(383g)	MITF_direct_+/+_(366r)	1.2631	1	0.180858	43826
chr6:49736132-49736632	CRISP2	0.0282323	0.0659449	0.00186177	0.00186177	MITF	FALSE	MITF_direct_+/+	MITF_direct_+/+_(383g)	MITF_direct_+/+_(366r)	2.46607	1	0.105845	41498
chr1:43835032-43835532	B4GALT2	0.0229556	0.11801	0.00270899	0.00270899	MITF	FALSE	MITF_direct_+/+	MITF_direct_+/+_(383g)	MITF_direct_+/+_(366r)	1.18344	1	0.0784679	93854
chr21:33947644-33948144	SLC5A3	0.0372991	0.129522	0.00483107	0.00483107	MITF	FALSE	MITF_direct_+/+	MITF_direct_+/+_(383g)	MITF_direct_+/+_(366r)	2.25879	1	0.20633	52535
chr9:127496096-127496596	NIBAN2	0.019738	0.336761	0.00664698	0.00664698	MITF	FALSE	MITF_direct_+/+	MITF_direct_+/+_(383g)	MITF_direct_+/+_(366r)	3.80044	1	0.245356	37837
chr11:61964499-61964999	FADS1	0.000952701	0.116142	0.000110649	0.000110649	MITF	FALSE	MITF_direct_+/+	MITF_direct_+/+_(383g)	MITF_direct_+/+_(366r)	1.13682	1	0.223977	104406
chr17:597204-597704	TLCD3A	0.0441781	0.0591719	0.0026141	0.0026141	MITF	FALSE	MITF_direct_+/+	MITF_direct_+/+_(383g)	MITF_direct_+/+_(366r)	2.38587	1	0.0852951	56922
chr3:52763376-52763876	GLT8D1	0.0252289	0.144111	0.00363575	0.00363575	MITF	FALSE	MITF_direct_+/+	MITF_direct_+/+_(383g)	MITF_direct_+/+_(366r)	3.20537	1	0.170075	31405
chr12:108123291-108123791	WSCD2	0.0929265	0.21608	0.0200796	0.0200796	MITF	FALSE	MITF_direct_+/+	MITF_direct_+/+_(383g)	MITF_direct_+/+_(366r)	3.33097	1	0.184282	10657
chr3:136135041-136135541	PCCB	0.0603098	0.254448	0.0153457	0.0153457	MITF	FALSE	MITF_direct_+/+	MITF_direct_+/+_(383g)	MITF_direct_+/+_(366r)	1.26793	1	0.160732	58999
chr8:144448472-144448972	SLC39A4	0.0128352	0.171795	0.00220502	0.00220502	MITF	FALSE	MITF_direct_+/+	MITF_direct_+/+_(383g)	MITF_direct_+/+_(366r)	1.39569	1	0.085508	158875
chr12:101793355-101793855	CHPT1	0.0494048	0.454158	0.0224376	0.0224376	MITF	FALSE	MITF_direct_+/+	MITF_direct_+/+_(383g)	MITF_direct_+/+_(366r)	1.1605	1	0.244903	63876
chr16:88806768-88807268	APRT	0.0105155	0.235552	0.00247695	0.00247695	MITF	FALSE	MITF_direct_+/+	MITF_direct_+/+_(383g)	MITF_direct_+/+_(366r)	1.89521	1	0.137964	94018
chr10:112412673-112413173	ZDHHC6	0.125219	0.262516	0.032872	0.032872	MITF	FALSE	MITF_direct_+/+	MITF_direct_+/+_(383g)	MITF_direct_+/+_(366r)	1.10923	1	0.119524	20813
chr8:28490097-28490597	ZNF395	0.0732179	0.147697	0.0108141	0.0108141	MITF	FALSE	MITF_direct_+/+	MITF_direct_+/+_(383g)	MITF_direct_+/+_(366r)	2.41584	1	0.100917	37693
chr22:39488773-39489273	MGAT3	0.0108753	0.299445	0.00325654	0.00325654	MITF	FALSE	MITF_direct_+/+	MITF_direct_+/+_(383g)	MITF_direct_+/+_(366r)	5.0908	1	0.213776	14839
chr8:124684541-124685041	MTSS1	0.00271841	0.150899	0.000410204	0.000410204	MITF	FALSE	MITF_direct_+/+	MITF_direct_+/+_(383g)	MITF_direct_+/+_(366r)	2.68635	1	0.303176	72875
chr11:88414361-88414861	CTSC	0.0189157	0.376399	0.00711986	0.00711986	MITF	FALSE	MITF_direct_+/+	MITF_direct_+/+_(383g)	MITF_direct_+/+_(366r)	1.87378	1	0.19263	74847
chr19:48698062-48698562	BCAT2	0.0135958	0.196157	0.00266691	0.00266691	MITF	FALSE	MITF_direct_+/+	MITF_direct_+/+_(383g)	MITF_direct_+/+_(366r)	2.87526	1	0.142011	71456
chr11:119089077-119089577	RPS25	0.0121916	0.0510098	0.000621891	0.000621891	MITF	FALSE	MITF_direct_+/+	MITF_direct_+/+_(383g)	MITF_direct_+/+_(366r)	1.70854	1	0.220379	71872
chr22:39488773-39489273	TAB1	0.0041208	0.138629	0.000571261	0.000571261	MITF	FALSE	MITF_direct_+/+	MITF_direct_+/+_(383g)	MITF_direct_+/+_(366r)	1.48639	1	0.12109	90576
chr6:125082920-125083420	HDDC2	0.0412412	0.052013	0.00214508	0.00214508	MITF	FALSE	MITF_direct_+/+	MITF_direct_+/+_(383g)	MITF_direct_+/+_(366r)	1.80597	1	0.113467	89161
chr12:6953633-6954133	PTPN6	0.0717169	0.141519	0.0101493	0.0101493	MITF	FALSE	MITF_direct_+/+	MITF_direct_+/+_(383g)	MITF_direct_+/+_(366r)	1.60251	1	0.0994242	34930
chr2:218287645-218288145	PNKD	0.0106262	0.0761108	0.00080877	0.00080877	MITF	FALSE	MITF_direct_+/+	MITF_direct_+/+_(383g)	MITF_direct_+/+_(366r)	1.6551	1	0.102405	124422
chr9:136793351-136793851	EDF1	0.00156445	0.111264	0.000174067	0.000174067	MITF	FALSE	MITF_direct_+/+	MITF_direct_+/+_(383g)	MITF_direct_+/+_(366r)	1.36476	1	0.117756	153128
chr8:30743963-30744463	GTF2E2	0.0328272	0.0615992	0.00202213	0.00202213	MITF	FALSE	MITF_direct_+/+	MITF_direct_+/+_(383g)	MITF_direct_+/+_(366r)	1.19836	1	0.12231	51835
chr16:88799888-88800388	PIEZO1	0.00828622	0.130151	0.00107846	0.00107846	MITF	FALSE	MITF_direct_+/+	MITF_direct_+/+_(383g)	MITF_direct_+/+_(366r)	3.06283	1	0.209744	78454
chr16:8798016-8798516	CARHSP1	0.036781	0.0801925	0.00294956	0.00294956	MITF	FALSE	MITF_direct_+/+	MITF_direct_+/+_(383g)	MITF_direct_+/+_(366r)	2.10771	1	0.127021	71892
chr9:136793351-136793851	PHPT1	0.00168951	0.17507	0.000295784	0.000295784	MITF	FALSE	MITF_direct_+/+	MITF_direct_+/+_(383g)	MITF_direct_+/+_(366r)	1.95595	1	0.158436	131769
chr19:12836212-12836712	GET3	0.0691503	0.212537	0.014697	0.014697	MITF	FALSE	MITF_direct_+/+	MITF_direct_+/+_(383g)	MITF_direct_+/+_(366r)	1.45485	1	0.101043	68816
chr12:7016861-7017361	TPI1	0.0029841	0.140692	0.000419837	0.000419837	MITF	FALSE	MITF_direct_+/+	MITF_direct_+/+_(383g)	MITF_direct_+/+_(366r)	1.26332	1	0.199686	116030
chr3:158773151-158773651	LXN	0.0233935	0.244341	0.005716	0.005716	MITF	FALSE	MITF_direct_+/+	MITF_direct_+/+_(383g)	MITF_direct_+/+_(366r)	2.79537	1	0.213092	81254
chrX:120569917-120570417	C1GALT1C1	0.0142691	0.0798754	0.00113975	0.00113975	MITF	FALSE	MITF_direct_+/+	MITF_direct_+/+_(383g)	MITF_direct_+/+_(366r)	1.18614	1	0.110248	89774
chr5:154025906-154026406	FAM114A2	0.102716	0.149708	0.0153774	0.0153774	MITF	FALSE	MITF_direct_+/+	MITF_direct_+/+_(383g)	MITF_direct_+/+_(366r)	1.94505	1	0.121701	27205
chr17:3639959-3640459	P2RX5	0.022443	0.0579696	0.00130101	0.00130101	MITF	FALSE	MITF_direct_+/+	MITF_direct_+/+_(383g)	MITF_direct_+/+_(366r)	2.2306	1	0.127128	46839
chr16:1832745-1833245	RPS2	0.0221316	0.103869	0.00229878	0.00229878	MITF	FALSE	MITF_direct_+/+	MITF_direct_+/+_(383g)	MITF_direct_+/+_(366r)	1.44605	1	0.2539	130196
chr1:32142660-32143160	TMEM39B	0.0168777	0.137872	0.00232697	0.00232697	MITF	FALSE	MITF_direct_+/+	MITF_direct_+/+_(383g)	MITF_direct_+/+_(366r)	1.36179	1	0.0833112	117707
chr3:36944779-36945279	TRANK1	0.0473569	0.104811	0.00496354	0.00496354	MITF	FALSE	MITF_direct_+/+	MITF_direct_+/+_(383g)	MITF_direct_+/+_(366r)	4.35217	1	0.275543	11521
chr21:33947644-33948144	MRPS6	0.062366	0.126588	0.00789477	0.00789477	MITF	FALSE	MITF_direct_+/+	MITF_direct_+/+_(383g)	MITF_direct_+/+_(366r)	1.46282	1	0.135949	52997
chrX:130594357-130594857	ENOX2	0.104292	0.213063	0.0222207	0.0222207	MITF	FALSE	MITF_direct_+/+	MITF_direct_+/+_(383g)	MITF_direct_+/+_(366r)	1.5639	1	0.172077	4021
chr17:81735616-81736116	OXLD1	0.0377151	0.150451	0.00567428	0.00567428	MITF	FALSE	MITF_direct_+/+	MITF_direct_+/+_(383g)	MITF_direct_+/+_(366r)	2.02491	1	0.108578	73587
chr12:21543129-21543629	PYROXD1	0.0228599	0.0713214	0.0016304	0.0016304	MITF	FALSE	MITF_direct_+/+	MITF_direct_+/+_(383g)	MITF_direct_+/+_(366r)	1.32351	1	0.13746	76434
chrX:153791034-153791534	RENBP	0.0248332	0.10671	0.00264996	0.00264996	MITF	FALSE	MITF_direct_+/+	MITF_direct_+/+_(383g)	MITF_direct_+/+_(366r)	1.53331	1	0.0839705	63303
chr7:150944069-150944569	ABCB8	0.0793324	0.291868	0.0231546	0.0231546	MITF	FALSE	MITF_direct_+/+	MITF_direct_+/+_(383g)	MITF_direct_+/+_(366r)	1.43305	1	0.154436	24223
chr17:54861095-54861595	TOM1L1	0.0713446	0.149939	0.0106973	0.0106973	MITF	FALSE	MITF_direct_+/+	MITF_direct_+/+_(383g)	MITF_direct_+/+_(366r)	1.49941	1	0.125019	70353
chr3:4224966-4225466	SUMF1	0.0295294	0.0876728	0.00258893	0.00258893	MITF	FALSE	MITF_direct_+/+	MITF_direct_+/+_(383g)	MITF_direct_+/+_(366r)	1.14729	1	0.181634	132007
chr15:64521760-64522260	PCLAF	0.107712	0.483508	0.0520794	0.0520794	MITF	FALSE	MITF_direct_+/+	MITF_direct_+/+_(383g)	MITF_direct_+/+_(366r)	1.42261	1	0.18133	37719
chr19:13069552-13070052	GADD45GIP1	0.00192006	0.0850023	0.00016321	0.00016321	MITF	FALSE	MITF_direct_+/+	MITF_direct_+/+_(383g)	MITF_direct_+/+_(366r)	1.32144	1	0.13887	84706
chr16:2770388-2770888	ELOB	0.0524453	0.194834	0.0102181	0.0102181	MITF	FALSE	MITF_direct_+/+	MITF_direct_+/+_(383g)	MITF_direct_+/+_(366r)	1.86601	1	0.107879	12617
chr7:150944069-150944569	KCNH2	0.0732781	0.568322	0.0416456	0.0416456	MITF	FALSE	MITF_direct_+/+	MITF_direct_+/+_(383g)	MITF_direct_+/+_(366r)	3.47632	1	0.282422	10729
chr5:143200740-143201240	NR3C1	0.0247388	0.191008	0.00472529	0.00472529	MITF	FALSE	MITF_direct_+/+	MITF_direct_+/+_(383g)	MITF_direct_+/+_(366r)	1.70519	1	0.249533	127058
chr22:30447646-30448146	SEC14L2	0.00296077	0.218466	0.000646829	0.000646829	MITF	FALSE	MITF_direct_+/+	MITF_direct_+/+_(383g)	MITF_direct_+/+_(366r)	1.36834	1	0.168284	72903
chr11:68146993-68147493	NDUFS8	0.029112	0.292495	0.00851509	0.00851509	MITF	FALSE	MITF_direct_+/+	MITF_direct_+/+_(383g)	MITF_direct_+/+_(366r)	1.26405	1	0.145741	105813
chr8:89858655-89859155	DECR1	0.0325049	0.270479	0.00879188	0.00879188	MITF	FALSE	MITF_direct_+/+	MITF_direct_+/+_(383g)	MITF_direct_+/+_(366r)	3.76817	1	0.239269	24748
chr7:44565979-44566479	DDX56	0.021144	0.0679018	0.00143572	0.00143572	MITF	FALSE	MITF_direct_+/+	MITF_direct_+/+_(383g)	MITF_direct_+/+_(366r)	1.06115	1	0.077752	79662
chr1:62536217-62536717	DOCK7	0.0488993	0.250511	0.0122498	0.0122498	MITF	FALSE	MITF_direct_+/+	MITF_direct_+/+_(383g)	MITF_direct_+/+_(366r)	1.79253	1	0.197821	58487
chr15:58669090-58669590	MINDY2	0.0620658	0.172573	0.0107109	0.0107109	MITF	FALSE	MITF_direct_+/+	MITF_direct_+/+_(383g)	MITF_direct_+/+_(366r)	2.23199	1	0.128937	36582
chr22:36901298-36901798	TST	0.00993295	0.183923	0.0018269	0.0018269	MITF	FALSE	MITF_direct_+/+	MITF_direct_+/+_(383g)	MITF_direct_+/+_(366r)	2.17198	1	0.109584	100035
chr7:34992003-34992503	DPY19L1	0.0566228	0.280236	0.0158677	0.0158677	MITF	FALSE	MITF_direct_+/+	MITF_direct_+/+_(383g)	MITF_direct_+/+_(366r)	3.2691	1	0.22778	7846
chr5:55576216-55576716	PLPP1	0.0567169	0.173556	0.00984356	0.00984356	MITF	FALSE	MITF_direct_+/+	MITF_direct_+/+_(383g)	MITF_direct_+/+_(366r)	1.69343	1	0.0642038	18636
chr17:42698958-42699458	COASY	0.01636	0.165314	0.00270455	0.00270455	MITF	FALSE	MITF_direct_+/+	MITF_direct_+/+_(383g)	MITF_direct_+/+_(366r)	1.07198	1	0.0904451	98818
chr3:129428454-129428954	MBD4	0.00379239	0.114338	0.000433615	0.000433615	MITF	FALSE	MITF_direct_+/+	MITF_direct_+/+_(383g)	MITF_direct_+/+_(366r)	2.27404	1	0.221217	88607
chr22:37141841-37142341	MPST	0.0393027	0.191745	0.00753608	0.00753608	MITF	FALSE	MITF_direct_+/+	MITF_direct_+/+_(383g)	MITF_direct_+/+_(366r)	1.49991	1	0.135913	71091
chr12:57590919-57591419	PIP4K2C	0.026051	0.0571835	0.00148969	0.00148969	MITF	FALSE	MITF_direct_+/+	MITF_direct_+/+_(383g)	MITF_direct_+/+_(366r)	1.11172	1	0.0617672	26841
chr12:110093885-110094385	IFT81	0.0517255	0.210501	0.0108883	0.0108883	MITF	FALSE	MITF_direct_+/+	MITF_direct_+/+_(383g)	MITF_direct_+/+_(366r)	1.10663	1	0.137979	102248
chr3:168157227-168157727	GOLIM4	0.0265022	0.150719	0.00399438	0.00399438	MITF	FALSE	MITF_direct_+/+	MITF_direct_+/+_(383g)	MITF_direct_+/+_(366r)	2.64158	1	0.256235	25825
chr8:37863965-37864465	RAB11FIP1	0.0158117	0.0763544	0.00120729	0.00120729	MITF	FALSE	MITF_direct_+/+	MITF_direct_+/+_(383g)	MITF_direct_+/+_(366r)	2.61357	1	0.229387	71671
chrX:54385057-54385557	WNK3	0.0204496	0.0669232	0.00136855	0.00136855	MITF	FALSE	MITF_direct_+/+	MITF_direct_+/+_(383g)	MITF_direct_+/+_(366r)	1.71967	1	0.125615	80708
chr1:153547682-153548182	S100A4	0.00889107	0.364226	0.00323836	0.00323836	MITF	FALSE	MITF_direct_+/+	MITF_direct_+/+_(383g)	MITF_direct_+/+_(366r)	7.3621	1	0.341695	5191
chr8:61068397-61068897	CLVS1	0.0239857	0.0685404	0.00164399	0.00164399	MITF	FALSE	MITF_direct_+/+	MITF_direct_+/+_(383g)	MITF_direct_+/+_(366r)	1.07689	1	0.0959332	72699
chr1:153883183-153883683	RAB13	0.0318116	0.105111	0.00334375	0.00334375	MITF	FALSE	MITF_direct_+/+	MITF_direct_+/+_(383g)	MITF_direct_+/+_(366r)	2.46022	1	0.0937912	88094
chr19:13897156-13897656	CC2D1A	0.012613	0.0749926	0.000945883	0.000945883	MITF	FALSE	MITF_direct_+/+	MITF_direct_+/+_(383g)	MITF_direct_+/+_(366r)	1.15133	1	0.0724239	113164
chr11:61964499-61964999	FADS2	0.000972819	0.159692	0.000155351	0.000155351	MITF	FALSE	MITF_direct_+/+	MITF_direct_+/+_(383g)	MITF_direct_+/+_(366r)	1.30733	1	0.249826	96204
chr15:72571342-72571842	BBS4	0.172082	0.24837	0.0427402	0.0427402	MITF	FALSE	MITF_direct_+/+	MITF_direct_+/+_(383g)	MITF_direct_+/+_(366r)	1.7739	1	0.14361	1585
chr13:49846391-49846891	SPRYD7	0.0414198	0.10026	0.00415276	0.00415276	MITF	FALSE	MITF_direct_+/+	MITF_direct_+/+_(383g)	MITF_direct_+/+_(366r)	1.31135	1	0.0838513	74064
chr5:143222205-143222705	NR3C1	0.0245067	0.154125	0.00377711	0.00377711	MITF	FALSE	MITF_direct_+/+	MITF_direct_+/+_(383g)	MITF_direct_+/+_(366r)	1.70519	1	0.249533	108141
chr5:65961625-65962125	NLN	0.0419711	0.232429	0.0097553	0.0097553	MITF	FALSE	MITF_direct_+/+	MITF_direct_+/+_(383g)	MITF_direct_+/+_(366r)	2.9911	1	0.198987	34529
chr13:27321850-27322350	MTIF3	0.0557236	0.157684	0.0087867	0.0087867	MITF	FALSE	MITF_direct_+/+	MITF_direct_+/+_(383g)	MITF_direct_+/+_(366r)	1.59681	1	0.115389	41095
chr22:30447646-30448146	MTFP1	0.00507563	0.135001	0.000685215	0.000685215	MITF	FALSE	MITF_direct_+/+	MITF_direct_+/+_(383g)	MITF_direct_+/+_(366r)	1.85708	1	0.165305	50559
chr16:69088998-69089498	TANGO6	0.0563384	0.362625	0.0204297	0.0204297	MITF	FALSE	MITF_direct_+/+	MITF_direct_+/+_(383g)	MITF_direct_+/+_(366r)	1.47056	1	0.190111	28157
chr6:143060486-143060986	AIG1	0.0514062	0.225733	0.0116041	0.0116041	MITF	FALSE	MITF_direct_+/+	MITF_direct_+/+_(383g)	MITF_direct_+/+_(366r)	6.0945	1	0.285959	1783
chr12:124993505-124994005	AACS	0.0208386	0.0959652	0.00199978	0.00199978	MITF	FALSE	MITF_direct_+/+	MITF_direct_+/+_(383g)	MITF_direct_+/+_(366r)	1.16655	1	0.111457	50904
chr17:81711963-81712463	OXLD1	0.00492133	0.0533568	0.000262586	0.000262586	MITF	FALSE	MITF_direct_+/+	MITF_direct_+/+_(383g)	MITF_direct_+/+_(366r)	2.02491	1	0.108578	119097
chr9:128115492-128115992	PTGES2	0.00802056	0.0866888	0.000695293	0.000695293	MITF	FALSE	MITF_direct_+/+	MITF_direct_+/+_(383g)	MITF_direct_+/+_(366r)	1.48431	1	0.116301	101543
chr17:66374250-66374750	PRKCA	0.0616306	0.193984	0.0119553	0.0119553	MITF	FALSE	MITF_direct_+/+	MITF_direct_+/+_(383g)	MITF_direct_+/+_(366r)	2.07499	1	0.154377	45751
chr9:19223654-19224154	DENND4C	0.0872655	0.246495	0.0215105	0.0215105	MITF	FALSE	MITF_direct_+/+	MITF_direct_+/+_(383g)	MITF_direct_+/+_(366r)	1.54322	1	0.239638	46655
chr12:40099442-40099942	SLC2A13	0.224792	0.264386	0.059432	0.059432	MITF	FALSE	MITF_direct_+/+	MITF_direct_+/+_(383g)	MITF_direct_+/+_(366r)	3.70091	1	0.24806	98
chr16:142955-143455	NPRL3	0.0163036	0.208234	0.00339496	0.00339496	MITF	FALSE	MITF_direct_+/+	MITF_direct_+/+_(383g)	MITF_direct_+/+_(366r)	1.62226	1	0.168566	87498
chr11:64181473-64181973	VEGFB	0.0770764	0.167769	0.012931	0.012931	MITF	FALSE	MITF_direct_+/+	MITF_direct_+/+_(383g)	MITF_direct_+/+_(366r)	2.81853	1	0.111499	2086
chr8:144314915-144315415	SLC39A4	0.00897467	0.104473	0.000937611	0.000937611	MITF	FALSE	MITF_direct_+/+	MITF_direct_+/+_(383g)	MITF_direct_+/+_(366r)	1.39569	1	0.085508	150434
chr19:3950805-3951305	MAP2K2	0.00411738	0.0749847	0.00030874	0.00030874	MITF	FALSE	MITF_direct_+/+	MITF_direct_+/+_(383g)	MITF_direct_+/+_(366r)	3.33967	1	0.158862	75505
chr6:26414255-26414755	HMGN4	0.0286628	0.155649	0.00446131	0.00446131	MITF	FALSE	MITF_direct_+/+	MITF_direct_+/+_(383g)	MITF_direct_+/+_(366r)	3.39832	1	0.143489	28935
chr12:106487647-106488147	POLR3B	0.032834	0.184348	0.00605289	0.00605289	MITF	FALSE	MITF_direct_+/+	MITF_direct_+/+_(383g)	MITF_direct_+/+_(366r)	1.84818	1	0.168616	82295
chr6:15399911-15400411	JARID2	0.0290241	0.441977	0.012828	0.012828	MITF	FALSE	MITF_direct_+/+	MITF_direct_+/+_(383g)	MITF_direct_+/+_(366r)	4.62364	1	0.283326	7093
chr16:88806768-88807268	TRAPPC2L	0.00928443	0.150981	0.00140177	0.00140177	MITF	FALSE	MITF_direct_+/+	MITF_direct_+/+_(383g)	MITF_direct_+/+_(366r)	1.20127	1	0.0741388	112901
chr20:16261862-16262362	KIF16B	0.0395279	0.139662	0.00552057	0.00552057	MITF	FALSE	MITF_direct_+/+	MITF_direct_+/+_(383g)	MITF_direct_+/+_(366r)	2.28607	1	0.138045	78826
chr19:12784462-12784962	GET3	0.0100088	0.127139	0.00127251	0.00127251	MITF	FALSE	MITF_direct_+/+	MITF_direct_+/+_(383g)	MITF_direct_+/+_(366r)	1.45485	1	0.101043	156273
chr5:154055165-154055665	FAM114A2	0.0522468	0.14096	0.0073647	0.0073647	MITF	FALSE	MITF_direct_+/+	MITF_direct_+/+_(383g)	MITF_direct_+/+_(366r)	1.94505	1	0.121701	25727
chr22:46124505-46125005	TTC38	0.0152147	0.180207	0.00274181	0.00274181	MITF	FALSE	MITF_direct_+/+	MITF_direct_+/+_(383g)	MITF_direct_+/+_(366r)	3.47789	1	0.146963	2342
chr15:43469806-43470306	MAP1A	0.0926367	0.0909137	0.00842194	0.00842194	MITF	FALSE	MITF_direct_+/+	MITF_direct_+/+_(383g)	MITF_direct_+/+_(366r)	1.47038	1	0.075847	35038
chr4:185357704-185358204	UFSP2	0.0741242	0.163211	0.0120979	0.0120979	MITF	FALSE	MITF_direct_+/+	MITF_direct_+/+_(383g)	MITF_direct_+/+_(366r)	1.65954	1	0.111489	13284
chr14:22897284-22897784	LRP10	0.02861	0.20912	0.00598292	0.00598292	MITF	FALSE	MITF_direct_+/+	MITF_direct_+/+_(383g)	MITF_direct_+/+_(366r)	1.35105	1	0.118087	129624
chr8:144473368-144473868	SLC39A4	0.00474881	0.198216	0.000941289	0.000941289	MITF	FALSE	MITF_direct_+/+	MITF_direct_+/+_(383g)	MITF_direct_+/+_(366r)	1.39569	1	0.085508	148991
chr22:29313090-29313590	KREMEN1	0.00352267	0.20634	0.000726867	0.000726867	MITF	FALSE	MITF_direct_+/+	MITF_direct_+/+_(383g)	MITF_direct_+/+_(366r)	2.05191	1	0.192289	46467
chr8:144473368-144473868	VPS28	0.00310661	0.109281	0.000339492	0.000339492	MITF	FALSE	MITF_direct_+/+	MITF_direct_+/+_(383g)	MITF_direct_+/+_(366r)	1.2637	1	0.0637195	157286
chr1:155241699-155242199	DPM3	0.0295749	0.195297	0.00577589	0.00577589	MITF	FALSE	MITF_direct_+/+	MITF_direct_+/+_(383g)	MITF_direct_+/+_(366r)	1.55739	1	0.114641	52921
chr21:44853623-44854123	SUMO3	0.0274276	0.0909401	0.00249427	0.00249427	MITF	FALSE	MITF_direct_+/+	MITF_direct_+/+_(383g)	MITF_direct_+/+_(366r)	1.37002	1	0.0769461	21800
chr8:144473368-144473868	LRRC14	0.0689044	0.220127	0.0151677	0.0151677	MITF	FALSE	MITF_direct_+/+	MITF_direct_+/+_(383g)	MITF_direct_+/+_(366r)	2.12733	1	0.10824	39828
chr8:28561737-28562237	FBXO16	0.0296514	0.150094	0.0044505	0.0044505	MITF	FALSE	MITF_direct_+/+	MITF_direct_+/+_(383g)	MITF_direct_+/+_(366r)	3.7734	1	0.110865	42641
chr10:118732351-118732851	CACUL1	0.0371327	0.0969985	0.00360181	0.00360181	MITF	FALSE	MITF_direct_+/+	MITF_direct_+/+_(383g)	MITF_direct_+/+_(366r)	1.85912	1	0.2024	51636
chr15:48580237-48580737	FBN1	0.0436748	0.109091	0.00476455	0.00476455	MITF	FALSE	MITF_direct_+/+	MITF_direct_+/+_(383g)	MITF_direct_+/+_(366r)	1.34684	1	0.157428	45998
chr20:3909976-3910476	AP5S1	0.0273139	0.0773964	0.002114	0.002114	MITF	FALSE	MITF_direct_+/+	MITF_direct_+/+_(383g)	MITF_direct_+/+_(366r)	1.11286	1	0.0601763	141818
chr11:75032442-75032942	SPCS2	0.100131	0.434181	0.0434751	0.0434751	MITF	FALSE	MITF_direct_+/+	MITF_direct_+/+_(383g)	MITF_direct_+/+_(366r)	1.33413	1	0.224548	42539
chr14:77812641-77813141	ADCK1	0.0433424	0.189603	0.00821786	0.00821786	MITF	FALSE	MITF_direct_+/+	MITF_direct_+/+_(383g)	MITF_direct_+/+_(366r)	2.42552	1	0.124074	32613
chr8:60236742-60237242	CA8	0.0841542	0.274536	0.0231033	0.0231033	MITF	FALSE	MITF_direct_+/+	MITF_direct_+/+_(383g)	MITF_direct_+/+_(366r)	1.92449	1	0.250638	13294
chr1:110407478-110407978	LAMTOR5	0.020231	0.0579929	0.00117325	0.00117325	MITF	FALSE	MITF_direct_+/+	MITF_direct_+/+_(383g)	MITF_direct_+/+_(366r)	1.87933	1	0.102792	40155
chr3:49500894-49501394	DAG1	0.0119791	0.224166	0.00268531	0.00268531	MITF	FALSE	MITF_direct_+/+	MITF_direct_+/+_(383g)	MITF_direct_+/+_(366r)	1.28422	1	0.180789	126542
chr14:64280147-64280647	MTHFD1	0.0201721	0.184602	0.00372381	0.00372381	MITF	FALSE	MITF_direct_+/+	MITF_direct_+/+_(383g)	MITF_direct_+/+_(366r)	1.28805	1	0.178865	77796
chr16:2209173-2209673	PGP	0.0427577	0.35226	0.0150618	0.0150618	MITF	FALSE	MITF_direct_+/+	MITF_direct_+/+_(383g)	MITF_direct_+/+_(366r)	1.79657	1	0.186923	44424
chr6:43986422-43986922	MRPL14	0.0309154	0.206878	0.00639572	0.00639572	MITF	FALSE	MITF_direct_+/+	MITF_direct_+/+_(383g)	MITF_direct_+/+_(366r)	1.62366	1	0.141344	40338
chrX:68372617-68373117	OPHN1	0.160225	0.312237	0.0500283	0.0500283	MITF	FALSE	MITF_direct_+/+	MITF_direct_+/+_(383g)	MITF_direct_+/+_(366r)	2.85396	1	0.210197	5253
chr22:40177619-40178119	FAM83F	0.00817988	0.212447	0.00173779	0.00173779	MITF	FALSE	MITF_direct_+/+	MITF_direct_+/+_(383g)	MITF_direct_+/+_(366r)	2.34834	1	0.191847	72965
chr8:144456723-144457223	PPP1R16A	0.00223148	0.0666864	0.00014881	0.00014881	MITF	FALSE	MITF_direct_+/+	MITF_direct_+/+_(383g)	MITF_direct_+/+_(366r)	1.74445	1	0.0930635	18966
chr12:7915875-7916375	C3AR1	0.0310515	0.10803	0.00335449	0.00335449	MITF	FALSE	MITF_direct_+/+	MITF_direct_+/+_(383g)	MITF_direct_+/+_(366r)	1.69894	1	0.0698034	42687
chr2:215369097-215369597	ATIC	0.194678	0.325564	0.0633801	0.0633801	MITF	FALSE	MITF_direct_+/+	MITF_direct_+/+_(383g)	MITF_direct_+/+_(366r)	2.1462	1	0.194124	4390
chr18:79944078-79944578	RBFA	0.0345584	0.123675	0.004274	0.004274	MITF	FALSE	MITF_direct_+/+	MITF_direct_+/+_(383g)	MITF_direct_+/+_(366r)	1.57781	1	0.102754	37370
chr11:68146993-68147493	UNC93B1	0.0531276	0.161913	0.00860202	0.00860202	MITF	FALSE	MITF_direct_+/+	MITF_direct_+/+_(383g)	MITF_direct_+/+_(366r)	1.54128	1	0.0897838	75598
chr16:1827164-1827664	NDUFB10	0.0110972	0.0706338	0.000783841	0.000783841	MITF	FALSE	MITF_direct_+/+	MITF_direct_+/+_(383g)	MITF_direct_+/+_(366r)	1.11284	1	0.140715	46385
chr17:7885797-7886297	TRAPPC1	0.012459	0.160597	0.00200088	0.00200088	MITF	FALSE	MITF_direct_+/+	MITF_direct_+/+_(383g)	MITF_direct_+/+_(366r)	2.90204	1	0.123315	67343
chr8:144220495-144220995	CYC1	0.0639909	0.332889	0.0213019	0.0213019	MITF	FALSE	MITF_direct_+/+	MITF_direct_+/+_(383g)	MITF_direct_+/+_(366r)	1.06563	1	0.15142	91213
chr19:4677105-4677605	PLIN5	0.0627217	0.282578	0.0177238	0.0177238	MITF	FALSE	MITF_direct_+/+	MITF_direct_+/+_(383g)	MITF_direct_+/+_(366r)	1.62069	1	0.149475	28822
chr12:93922534-93923034	CRADD	0.0535781	0.262397	0.0140587	0.0140587	MITF	FALSE	MITF_direct_+/+	MITF_direct_+/+_(383g)	MITF_direct_+/+_(366r)	1.97471	1	0.159122	10391
chr15:33955749-33956249	EMC7	0.10337	0.24498	0.0253236	0.0253236	MITF	FALSE	MITF_direct_+/+	MITF_direct_+/+_(383g)	MITF_direct_+/+_(366r)	1.30325	1	0.136617	39002
chr3:119557860-119558360	TIMMDC1	0.0149396	0.122746	0.00183378	0.00183378	MITF	FALSE	MITF_direct_+/+	MITF_direct_+/+_(383g)	MITF_direct_+/+_(366r)	2.24633	1	0.171355	82893
chr3:158743579-158744079	LXN	0.0240304	0.258206	0.0062048	0.0062048	MITF	FALSE	MITF_direct_+/+	MITF_direct_+/+_(383g)	MITF_direct_+/+_(366r)	2.79537	1	0.213092	23782
chr5:153893739-153894239	FAM114A2	0.0294553	0.0665232	0.00195946	0.00195946	MITF	FALSE	MITF_direct_+/+	MITF_direct_+/+_(383g)	MITF_direct_+/+_(366r)	1.94505	1	0.121701	115764
chr7:151062157-151062657	ABCB8	0.000882978	0.191908	0.00016945	0.00016945	MITF	FALSE	MITF_direct_+/+	MITF_direct_+/+_(383g)	MITF_direct_+/+_(366r)	1.43305	1	0.154436	103515
chr16:1832745-1833245	NDUFB10	0.00747649	0.165512	0.00123745	0.00123745	MITF	FALSE	MITF_direct_+/+	MITF_direct_+/+_(383g)	MITF_direct_+/+_(366r)	1.11284	1	0.140715	151061
chr4:185357704-185358204	CFAP97	0.102288	0.235369	0.0240754	0.0240754	MITF	FALSE	MITF_direct_+/+	MITF_direct_+/+_(383g)	MITF_direct_+/+_(366r)	2.50579	1	0.144934	3873
chr22:44043759-44044259	PARVB	0.023518	0.23472	0.00552015	0.00552015	MITF	FALSE	MITF_direct_+/+	MITF_direct_+/+_(383g)	MITF_direct_+/+_(366r)	1.95997	1	0.17389	108632
chr1:100440077-100440577	RTCA	0.0227593	0.10909	0.00248281	0.00248281	MITF	FALSE	MITF_direct_+/+	MITF_direct_+/+_(383g)	MITF_direct_+/+_(366r)	1.20801	1	0.143373	57255
chrX:40544282-40544782	ATP6AP2	0.0321097	0.114548	0.00367811	0.00367811	MITF	FALSE	MITF_direct_+/+	MITF_direct_+/+_(383g)	MITF_direct_+/+_(366r)	1.13431	1	0.121521	59101
chr3:24259992-24260492	THRB	0.0488951	0.357691	0.0174893	0.0174893	MITF	FALSE	MITF_direct_+/+	MITF_direct_+/+_(383g)	MITF_direct_+/+_(366r)	1.71844	1	0.185897	83870
chr2:177679843-177680343	PDE11A	0.0266931	0.119133	0.00318002	0.00318002	MITF	FALSE	MITF_direct_+/+	MITF_direct_+/+_(383g)	MITF_direct_+/+_(366r)	2.69907	1	0.162889	84049
chr7:137986267-137986767	CREB3L2	0.0400862	0.225513	0.00903994	0.00903994	MITF	FALSE	MITF_direct_+/+	MITF_direct_+/+_(383g)	MITF_direct_+/+_(366r)	1.41264	1	0.224307	28088
chr8:28561737-28562237	EXTL3	0.0274954	0.168732	0.00463935	0.00463935	MITF	FALSE	MITF_direct_+/+	MITF_direct_+/+_(383g)	MITF_direct_+/+_(366r)	4.44237	1	0.227398	32486
chr16:69088998-69089498	SNTB2	0.0599593	0.173238	0.0103872	0.0103872	MITF	FALSE	MITF_direct_+/+	MITF_direct_+/+_(383g)	MITF_direct_+/+_(366r)	1.5588	1	0.108771	23802
chr11:72003439-72003939	ANAPC15	0.0410574	0.121274	0.00497919	0.00497919	MITF	FALSE	MITF_direct_+/+	MITF_direct_+/+_(383g)	MITF_direct_+/+_(366r)	1.44882	1	0.0987052	31781
chr19:48698062-48698562	RPL18	0.0447018	0.480042	0.0214587	0.0214587	MITF	FALSE	MITF_direct_+/+	MITF_direct_+/+_(383g)	MITF_direct_+/+_(366r)	1.20578	1	0.230759	96340
chr2:208370971-208371471	PTH2R	0.0289178	0.341051	0.00986243	0.00986243	MITF	FALSE	MITF_direct_+/+	MITF_direct_+/+_(383g)	MITF_direct_+/+_(366r)	3.34064	1	0.25898	41721
chr21:43860666-43861166	CSTB	0.00322151	0.226903	0.000730969	0.000730969	MITF	FALSE	MITF_direct_+/+	MITF_direct_+/+_(383g)	MITF_direct_+/+_(366r)	4.37834	1	0.212364	19201
chr11:65856911-65857411	FIBP	0.0257423	0.109769	0.00282571	0.00282571	MITF	FALSE	MITF_direct_+/+	MITF_direct_+/+_(383g)	MITF_direct_+/+_(366r)	1.59316	1	0.0710846	41780
chr4:158018183-158018683	GASK1B	0.0671848	0.11734	0.00788345	0.00788345	MITF	FALSE	MITF_direct_+/+	MITF_direct_+/+_(383g)	MITF_direct_+/+_(366r)	1.5097	1	0.0906651	11528
chr22:29096915-29097415	ZNRF3	0.0375564	0.215403	0.00808975	0.00808975	MITF	FALSE	MITF_direct_+/+	MITF_direct_+/+_(383g)	MITF_direct_+/+_(366r)	2.0688	1	0.162849	16589
chr2:177753812-177754312	PDE11A	0.0214071	0.096236	0.00206013	0.00206013	MITF	FALSE	MITF_direct_+/+	MITF_direct_+/+_(383g)	MITF_direct_+/+_(366r)	2.69907	1	0.162889	55032
chr2:181460923-181461423	ITGA4	0.0251331	0.313865	0.0078884	0.0078884	MITF	FALSE	MITF_direct_+/+	MITF_direct_+/+_(383g)	MITF_direct_+/+_(366r)	1.44169	1	0.292851	139539
chr8:144473368-144473868	DGAT1	0.0608249	0.1801	0.0109545	0.0109545	MITF	FALSE	MITF_direct_+/+	MITF_direct_+/+_(383g)	MITF_direct_+/+_(366r)	1.67617	1	0.0909408	62862
chr4:151671694-151672194	GATB	0.070561	0.0511996	0.0036127	0.0036127	MITF	FALSE	MITF_direct_+/+	MITF_direct_+/+_(383g)	MITF_direct_+/+_(366r)	1.21305	1	0.107269	17058
chr2:233063922-233064422	INPP5D	0.0153923	0.476702	0.00733756	0.00733756	MITF	FALSE	MITF_direct_+/+	MITF_direct_+/+_(383g)	MITF_direct_+/+_(366r)	1.93178	1	0.254894	110848
chr8:60284888-60285388	CA8	0.045984	0.220025	0.0101176	0.0101176	MITF	FALSE	MITF_direct_+/+	MITF_direct_+/+_(383g)	MITF_direct_+/+_(366r)	1.92449	1	0.250638	68413
chr5:119330394-119330894	DMXL1	0.0264351	0.140261	0.00370781	0.00370781	MITF	FALSE	MITF_direct_+/+	MITF_direct_+/+_(383g)	MITF_direct_+/+_(366r)	1.98849	1	0.191106	54366
chr8:144220495-144220995	MROH1	0.00138818	0.119112	0.000165349	0.000165349	MITF	FALSE	MITF_direct_+/+	MITF_direct_+/+_(383g)	MITF_direct_+/+_(366r)	4.61091	1	0.147465	52111
chr17:42698958-42699458	MLX	0.0268157	0.140075	0.00375622	0.00375622	MITF	FALSE	MITF_direct_+/+	MITF_direct_+/+_(383g)	MITF_direct_+/+_(366r)	1.0768	1	0.0955009	66586
chr8:124695130-124695630	MTSS1	0.0249454	0.57391	0.0143164	0.0143164	MITF	FALSE	MITF_direct_+/+	MITF_direct_+/+_(383g)	MITF_direct_+/+_(366r)	2.68635	1	0.303176	81227
chr7:134083868-134084368	EXOC4	0.0857251	0.356666	0.0305752	0.0305752	MITF	FALSE	MITF_direct_+/+	MITF_direct_+/+_(383g)	MITF_direct_+/+_(366r)	1.08966	1	0.253198	36247
chr2:177679843-177680343	AGPS	0.0683149	0.2796	0.0191008	0.0191008	MITF	FALSE	MITF_direct_+/+	MITF_direct_+/+_(383g)	MITF_direct_+/+_(366r)	1.63267	1	0.217175	69555
chr17:42698958-42699458	VPS25	0.0496865	0.220956	0.0109785	0.0109785	MITF	FALSE	MITF_direct_+/+	MITF_direct_+/+_(383g)	MITF_direct_+/+_(366r)	1.1647	1	0.118713	50158
chr19:40687425-40687925	NUMBL	0.0175174	0.0681734	0.00119422	0.00119422	MITF	FALSE	MITF_direct_+/+	MITF_direct_+/+_(383g)	MITF_direct_+/+_(366r)	3.42455	1	0.115922	18247
chr16:10617064-10617564	EMP2	0.0919735	0.237258	0.0218215	0.0218215	MITF	FALSE	MITF_direct_+/+	MITF_direct_+/+_(383g)	MITF_direct_+/+_(366r)	2.086	1	0.134426	30549
chr11:6618565-6619065	TAF10	0.0155121	0.0725252	0.00112501	0.00112501	MITF	FALSE	MITF_direct_+/+	MITF_direct_+/+_(383g)	MITF_direct_+/+_(366r)	2.63588	1	0.0976092	57302
chr3:100076059-100076559	FILIP1L	0.0393378	0.309225	0.0121642	0.0121642	MITF	FALSE	MITF_direct_+/+	MITF_direct_+/+_(383g)	MITF_direct_+/+_(366r)	1.18777	1	0.185198	58933
chr7:128812477-128812977	CALU	0.0149991	0.27207	0.00408081	0.00408081	MITF	FALSE	MITF_direct_+/+	MITF_direct_+/+_(383g)	MITF_direct_+/+_(366r)	1.28194	1	0.195046	90207
chr15:64521760-64522260	TRIP4	0.0489997	0.14282	0.00699811	0.00699811	MITF	FALSE	MITF_direct_+/+	MITF_direct_+/+_(383g)	MITF_direct_+/+_(366r)	1.13234	1	0.106706	108661
chr12:110694198-110694698	TCTN1	0.0364707	0.144983	0.00528762	0.00528762	MITF	FALSE	MITF_direct_+/+	MITF_direct_+/+_(383g)	MITF_direct_+/+_(366r)	1.90904	1	0.100127	32998
chr7:151062157-151062657	SLC4A2	0.0034238	0.0913874	0.000312892	0.000312892	MITF	FALSE	MITF_direct_+/+	MITF_direct_+/+_(383g)	MITF_direct_+/+_(366r)	1.37785	1	0.101656	101533
chr16:565839-566339	RAB40C	0.0193158	0.111762	0.00215877	0.00215877	MITF	FALSE	MITF_direct_+/+	MITF_direct_+/+_(383g)	MITF_direct_+/+_(366r)	2.28021	1	0.0864224	69867
chr8:144473368-144473868	PPP1R16A	0.0514295	0.192372	0.00989362	0.00989362	MITF	FALSE	MITF_direct_+/+	MITF_direct_+/+_(383g)	MITF_direct_+/+_(366r)	1.74445	1	0.0930635	63220
chr8:144448472-144448972	SLC52A2	0.0357231	0.252051	0.00900403	0.00900403	MITF	FALSE	MITF_direct_+/+	MITF_direct_+/+_(383g)	MITF_direct_+/+_(366r)	1.56219	1	0.129131	111768
chr16:66928156-66928656	CIAO2B	0.0335664	0.163523	0.00548888	0.00548888	MITF	FALSE	MITF_direct_+/+	MITF_direct_+/+_(383g)	MITF_direct_+/+_(366r)	2.18207	1	0.102569	27215
chr19:3950805-3951305	EEF2	0.0057304	0.212706	0.00121889	0.00121889	MITF	FALSE	MITF_direct_+/+	MITF_direct_+/+_(383g)	MITF_direct_+/+_(366r)	1.3074	1	0.16884	141576
chr8:144220495-144220995	DGAT1	0.0203063	0.161596	0.00328142	0.00328142	MITF	FALSE	MITF_direct_+/+	MITF_direct_+/+_(383g)	MITF_direct_+/+_(366r)	1.67617	1	0.0909408	118366
chr6:158632151-158632651	EZR	0.00607579	0.227211	0.00138048	0.00138048	MITF	FALSE	MITF_direct_+/+	MITF_direct_+/+_(383g)	MITF_direct_+/+_(366r)	3.87388	1	0.290123	8028
chr18:56632006-56632506	WDR7	0.0303797	0.139335	0.00423295	0.00423295	MITF	FALSE	MITF_direct_+/+	MITF_direct_+/+_(383g)	MITF_direct_+/+_(366r)	1.4499	1	0.225156	118742
chr16:66574232-66574732	CKLF	0.0423468	0.128563	0.00544425	0.00544425	MITF	FALSE	MITF_direct_+/+	MITF_direct_+/+_(383g)	MITF_direct_+/+_(366r)	4.06904	1	0.216835	16401
chr1:209802053-209802553	LAMB3	0.02603	0.116416	0.00303031	0.00303031	MITF	FALSE	MITF_direct_+/+	MITF_direct_+/+_(383g)	MITF_direct_+/+_(366r)	1.45579	1	0.0825931	132913
chr21:44853623-44854123	UBE2G2	0.0260838	0.10892	0.00284103	0.00284103	MITF	FALSE	MITF_direct_+/+	MITF_direct_+/+_(383g)	MITF_direct_+/+_(366r)	1.15903	1	0.183943	23966
chrX:118271711-118272211	WDR44	0.16627	0.425026	0.0706689	0.0706689	MITF	FALSE	MITF_direct_+/+	MITF_direct_+/+_(383g)	MITF_direct_+/+_(366r)	3.26309	1	0.278548	338
chr3:170908481-170908981	RPL22L1	0.157978	0.136469	0.0215591	0.0215591	MITF	FALSE	MITF_direct_+/+	MITF_direct_+/+_(383g)	MITF_direct_+/+_(366r)	1.2631	1	0.180858	3125
chr5:95631338-95631838	GLRX	0.0493583	0.331906	0.0163823	0.0163823	MITF	FALSE	MITF_direct_+/+	MITF_direct_+/+_(383g)	MITF_direct_+/+_(366r)	3.88234	1	0.195519	28640
chr16:66928156-66928656	CES2	0.0330417	0.0856542	0.00283016	0.00283016	MITF	FALSE	MITF_direct_+/+	MITF_direct_+/+_(383g)	MITF_direct_+/+_(366r)	1.57579	1	0.0858215	36844
chr5:153988436-153988936	FAM114A2	0.0793164	0.129283	0.0102542	0.0102542	MITF	FALSE	MITF_direct_+/+	MITF_direct_+/+_(383g)	MITF_direct_+/+_(366r)	1.94505	1	0.121701	9511
chr3:53120269-53120769	SFMBT1	0.0619499	0.346059	0.0214384	0.0214384	MITF	FALSE	MITF_direct_+/+	MITF_direct_+/+_(383g)	MITF_direct_+/+_(366r)	1.16918	1	0.188186	41098
chr8:28490097-28490597	FZD3	0.131713	0.420655	0.0554056	0.0554056	MITF	FALSE	MITF_direct_+/+	MITF_direct_+/+_(383g)	MITF_direct_+/+_(366r)	3.04292	1	0.240689	10022
chr22:40190439-40190939	FAM83F	0.011329	0.249743	0.00282935	0.00282935	MITF	FALSE	MITF_direct_+/+	MITF_direct_+/+_(383g)	MITF_direct_+/+_(366r)	2.34834	1	0.191847	45175
chr16:71289241-71289741	CMTR2	0.0746754	0.0725333	0.00541645	0.00541645	MITF	FALSE	MITF_direct_+/+	MITF_direct_+/+_(383g)	MITF_direct_+/+_(366r)	3.42383	1	0.147253	6805
chr8:144456723-144457223	SLC52A2	0.00085211	0.0910644	7.75969e-05	7.75969e-05	MITF	FALSE	MITF_direct_+/+	MITF_direct_+/+_(383g)	MITF_direct_+/+_(366r)	1.56219	1	0.129131	22052
chr17:9115448-9115948	NTN1	0.052035	0.177776	0.00925055	0.00925055	MITF	FALSE	MITF_direct_+/+	MITF_direct_+/+_(383g)	MITF_direct_+/+_(366r)	1.06087	1	0.0901395	55136
chr19:5693563-5694063	MICOS13	0.0699803	0.237833	0.0166436	0.0166436	MITF	FALSE	MITF_direct_+/+	MITF_direct_+/+_(383g)	MITF_direct_+/+_(366r)	2.42	1	0.128302	1944
chr18:36718893-36719393	TPGS2	0.0800667	0.253773	0.0203187	0.0203187	MITF	FALSE	MITF_direct_+/+	MITF_direct_+/+_(383g)	MITF_direct_+/+_(366r)	2.18396	1	0.232447	23636
chr1:153883183-153883683	JTB	0.0798076	0.337019	0.0268967	0.0268967	MITF	FALSE	MITF_direct_+/+	MITF_direct_+/+_(383g)	MITF_direct_+/+_(366r)	1.71673	1	0.188531	58170
chr6:154513838-154514338	CNKSR3	0.0217973	0.438399	0.00955591	0.00955591	MITF	FALSE	MITF_direct_+/+	MITF_direct_+/+_(383g)	MITF_direct_+/+_(366r)	4.66819	1	0.353843	22092
chr13:27321850-27322350	RPL21	0.0448919	0.35036	0.0157283	0.0157283	MITF	FALSE	MITF_direct_+/+	MITF_direct_+/+_(383g)	MITF_direct_+/+_(366r)	1.35444	1	0.24228	49198
chr8:144473368-144473868	SLC52A2	0.0452984	0.283082	0.0128232	0.0128232	MITF	FALSE	MITF_direct_+/+	MITF_direct_+/+_(383g)	MITF_direct_+/+_(366r)	1.56219	1	0.129131	76697
chr8:144220495-144220995	HGH1	0.0284531	0.123185	0.003505	0.003505	MITF	FALSE	MITF_direct_+/+	MITF_direct_+/+_(383g)	MITF_direct_+/+_(366r)	1.72253	1	0.0540872	104809
chr16:565839-566339	STUB1	0.0236172	0.201922	0.00476884	0.00476884	MITF	FALSE	MITF_direct_+/+	MITF_direct_+/+_(383g)	MITF_direct_+/+_(366r)	1.42744	1	0.104433	89114
chr14:87992954-87993454	GALC	0.0544726	0.164404	0.00895553	0.00895553	MITF	FALSE	MITF_direct_+/+	MITF_direct_+/+_(383g)	MITF_direct_+/+_(366r)	3.1911	1	0.202565	8087
chr13:79485170-79485670	NDFIP2	0.0378339	0.263196	0.00995772	0.00995772	MITF	FALSE	MITF_direct_+/+	MITF_direct_+/+_(383g)	MITF_direct_+/+_(366r)	3.63244	1	0.249144	16975
chr3:4409276-4409776	SUMF1	0.014714	0.153803	0.00226306	0.00226306	MITF	FALSE	MITF_direct_+/+	MITF_direct_+/+_(383g)	MITF_direct_+/+_(366r)	1.14729	1	0.181634	116517
chr14:92516895-92517395	RIN3	0.00602293	0.350572	0.00211147	0.00211147	MITF	FALSE	MITF_direct_+/+	MITF_direct_+/+_(383g)	MITF_direct_+/+_(366r)	2.03893	1	0.225137	121906
chr10:125816468-125816968	FANK1	0.0271881	0.0569773	0.00154911	0.00154911	MITF	FALSE	MITF_direct_+/+	MITF_direct_+/+_(383g)	MITF_direct_+/+_(366r)	3.01066	1	0.115158	38500
chr5:151155786-151156286	GM2A	0.0415244	0.225387	0.00935905	0.00935905	MITF	FALSE	MITF_direct_+/+	MITF_direct_+/+_(383g)	MITF_direct_+/+_(366r)	3.55768	1	0.182092	25002
chr15:67208330-67208830	IQCH	0.0788467	0.171129	0.0134929	0.0134929	MITF	FALSE	MITF_direct_+/+	MITF_direct_+/+_(383g)	MITF_direct_+/+_(366r)	1.0541	1	0.0871462	41950
chr10:125799384-125799884	DHX32	0.0238465	0.196782	0.00469256	0.00469256	MITF	FALSE	MITF_direct_+/+	MITF_direct_+/+_(383g)	MITF_direct_+/+_(366r)	3.37384	1	0.207765	74461
chr11:6618565-6619065	TPP1	0.0324245	0.150682	0.00488579	0.00488579	MITF	FALSE	MITF_direct_+/+	MITF_direct_+/+_(383g)	MITF_direct_+/+_(366r)	2.25909	1	0.133136	35831
chr9:128114974-128115474	PTGES2	0.00557104	0.0975961	0.000543712	0.000543712	MITF	FALSE	MITF_direct_+/+	MITF_direct_+/+_(383g)	MITF_direct_+/+_(366r)	1.48431	1	0.116301	86913
chr6:158762763-158763263	EZR	0.0051673	0.268277	0.00138627	0.00138627	MITF	FALSE	MITF_direct_+/+	MITF_direct_+/+_(383g)	MITF_direct_+/+_(366r)	3.87388	1	0.290123	63973
chr5:119330394-119330894	HSD17B4	0.0195022	0.138987	0.00271054	0.00271054	MITF	FALSE	MITF_direct_+/+	MITF_direct_+/+_(383g)	MITF_direct_+/+_(366r)	3.32351	1	0.1831	43474
chr19:5693017-5693517	MICOS13	0.0303129	0.234706	0.00711461	0.00711461	MITF	FALSE	MITF_direct_+/+	MITF_direct_+/+_(383g)	MITF_direct_+/+_(366r)	2.42	1	0.128302	7428
chr7:37973982-37974482	EPDR1	0.0758021	0.351045	0.0266099	0.0266099	MITF	FALSE	MITF_direct_+/+	MITF_direct_+/+_(383g)	MITF_direct_+/+_(366r)	1.23333	1	0.184856	32385
chr3:53120269-53120769	TKT	0.0163798	0.297309	0.00486987	0.00486987	MITF	FALSE	MITF_direct_+/+	MITF_direct_+/+_(383g)	MITF_direct_+/+_(366r)	1.12736	1	0.19748	93489
chr10:89327865-89328365	LIPA	0.0221777	0.0702016	0.00155691	0.00155691	MITF	FALSE	MITF_direct_+/+	MITF_direct_+/+_(383g)	MITF_direct_+/+_(366r)	1.20828	1	0.125668	96349
chr1:23919964-23920464	GALE	0.0376807	0.103241	0.00389018	0.00389018	MITF	FALSE	MITF_direct_+/+	MITF_direct_+/+_(383g)	MITF_direct_+/+_(366r)	2.34297	1	0.0973528	25972
chr8:144448472-144448972	PPP1R16A	0.0319879	0.165619	0.0052978	0.0052978	MITF	FALSE	MITF_direct_+/+	MITF_direct_+/+_(383g)	MITF_direct_+/+_(366r)	1.74445	1	0.0930635	116278
chr12:49232966-49233466	TUBA1C	0.0336223	0.25604	0.00860865	0.00860865	MITF	FALSE	MITF_direct_+/+	MITF_direct_+/+_(383g)	MITF_direct_+/+_(366r)	1.58721	1	0.149124	41168
chr12:101793355-101793855	GNPTAB	0.0794674	0.359517	0.0285699	0.0285699	MITF	FALSE	MITF_direct_+/+	MITF_direct_+/+_(383g)	MITF_direct_+/+_(366r)	3.18369	1	0.302609	13229
chr1:203997019-203997519	SNRPE	0.0339219	0.207439	0.00703674	0.00703674	MITF	FALSE	MITF_direct_+/+	MITF_direct_+/+_(383g)	MITF_direct_+/+_(366r)	1.06586	1	0.15514	52117
chr9:73172001-73172501	ANXA1	0.0454048	0.435574	0.0197771	0.0197771	MITF	FALSE	MITF_direct_+/+	MITF_direct_+/+_(383g)	MITF_direct_+/+_(366r)	2.04623	1	0.235678	50568
chr9:32427198-32427698	ACO1	0.124713	0.153651	0.0191622	0.0191622	MITF	FALSE	MITF_direct_+/+	MITF_direct_+/+_(383g)	MITF_direct_+/+_(366r)	2.31439	1	0.116226	10452
chr1:92784980-92785480	RPL5	0.0187542	0.357594	0.00670638	0.00670638	MITF	FALSE	MITF_direct_+/+	MITF_direct_+/+_(383g)	MITF_direct_+/+_(366r)	1.71822	1	0.241665	124826
chr8:28561737-28562237	FZD3	0.0531459	0.402262	0.0213786	0.0213786	MITF	FALSE	MITF_direct_+/+	MITF_direct_+/+_(383g)	MITF_direct_+/+_(366r)	3.04292	1	0.240689	37580
chr7:151062157-151062657	KCNH2	0.000614778	0.460456	0.000283078	0.000283078	MITF	FALSE	MITF_direct_+/+	MITF_direct_+/+_(383g)	MITF_direct_+/+_(366r)	3.47632	1	0.282422	44512
chr22:35380825-35381325	TOM1	0.0728915	0.12518	0.00912454	0.00912454	MITF	FALSE	MITF_direct_+/+	MITF_direct_+/+_(383g)	MITF_direct_+/+_(366r)	2.08081	1	0.0920789	3292
chr4:18021646-18022146	LCORL	0.0156793	0.114244	0.00179126	0.00179126	MITF	FALSE	MITF_direct_+/+	MITF_direct_+/+_(383g)	MITF_direct_+/+_(366r)	1.17669	1	0.22326	96325
chr16:399339-399839	NME4	0.0132499	0.252243	0.0033422	0.0033422	MITF	FALSE	MITF_direct_+/+	MITF_direct_+/+_(383g)	MITF_direct_+/+_(366r)	1.72166	1	0.152738	120564
chr19:10897095-10897595	YIPF2	0.0137957	0.121419	0.00167507	0.00167507	MITF	FALSE	MITF_direct_+/+	MITF_direct_+/+_(383g)	MITF_direct_+/+_(366r)	2.42323	1	0.101343	46480
chr12:56243690-56244190	RPL41	0.0125342	0.216612	0.00271505	0.00271505	MITF	FALSE	MITF_direct_+/+	MITF_direct_+/+_(383g)	MITF_direct_+/+_(366r)	1.81719	1	0.258546	102919
chr4:78732534-78733034	BMP2K	0.0212378	0.406152	0.00862576	0.00862576	MITF	FALSE	MITF_direct_+/+	MITF_direct_+/+_(383g)	MITF_direct_+/+_(366r)	1.83942	1	0.349484	104022
chr3:100073823-100074323	FILIP1L	0.0268021	0.22352	0.00599081	0.00599081	MITF	FALSE	MITF_direct_+/+	MITF_direct_+/+_(383g)	MITF_direct_+/+_(366r)	1.18777	1	0.185198	94432
chr14:22897284-22897784	OXA1L	0.0209003	0.0683385	0.0014283	0.0014283	MITF	FALSE	MITF_direct_+/+	MITF_direct_+/+_(383g)	MITF_direct_+/+_(366r)	1.42018	1	0.126444	144825
chr1:231160050-231160550	C1orf131	0.0425759	0.161234	0.00686469	0.00686469	MITF	FALSE	MITF_direct_+/+	MITF_direct_+/+_(383g)	MITF_direct_+/+_(366r)	1.35721	1	0.108177	91639
chr22:42615216-42615716	CYB5R3	0.00394276	0.0583185	0.000229936	0.000229936	MITF	FALSE	MITF_direct_+/+	MITF_direct_+/+_(383g)	MITF_direct_+/+_(366r)	1.25847	1	0.118872	107048
chr10:125816468-125816968	DHX32	0.0277709	0.132303	0.00367417	0.00367417	MITF	FALSE	MITF_direct_+/+	MITF_direct_+/+_(383g)	MITF_direct_+/+_(366r)	3.37384	1	0.207765	33265
chr12:49232966-49233466	TUBA1B	0.0211686	0.475232	0.01006	0.01006	MITF	FALSE	MITF_direct_+/+	MITF_direct_+/+_(383g)	MITF_direct_+/+_(366r)	1.19105	1	0.23584	79581
chrX:103098488-103098988	BEX4	0.0306078	0.0917224	0.00280742	0.00280742	MITF	FALSE	MITF_direct_+/+	MITF_direct_+/+_(383g)	MITF_direct_+/+_(366r)	2.86181	1	0.119231	47612
chr14:24920571-24921071	STXBP6	0.0320438	0.202043	0.0064742	0.0064742	MITF	FALSE	MITF_direct_+/+	MITF_direct_+/+_(383g)	MITF_direct_+/+_(366r)	1.99108	1	0.125605	26637
chr5:141970257-141970757	GNPDA1	0.029521	0.0888765	0.00262372	0.00262372	MITF	FALSE	MITF_direct_+/+	MITF_direct_+/+_(383g)	MITF_direct_+/+_(366r)	4.07099	1	0.0948212	51267
chr13:23848789-23849289	MIPEP	0.119626	0.394487	0.0471908	0.0471908	MITF	FALSE	MITF_direct_+/+	MITF_direct_+/+_(383g)	MITF_direct_+/+_(366r)	3.6346	1	0.264568	3954
chr14:23280100-23280600	BCL2L2	0.0170582	0.0827169	0.001411	0.001411	MITF	FALSE	MITF_direct_+/+	MITF_direct_+/+_(383g)	MITF_direct_+/+_(366r)	1.10153	1	0.0681614	97695
chr19:44911073-44911573	APOC1	0.0261116	0.377009	0.0098443	0.0098443	MITF	FALSE	MITF_direct_+/+	MITF_direct_+/+_(383g)	MITF_direct_+/+_(366r)	5.10737	1	0.274069	15820
chr22:39283496-39283996	TAB1	0.00471435	0.0999812	0.000471346	0.000471346	MITF	FALSE	MITF_direct_+/+	MITF_direct_+/+_(383g)	MITF_direct_+/+_(366r)	1.48639	1	0.12109	97211
chr3:52763376-52763876	SFMBT1	0.0442787	0.275599	0.0122032	0.0122032	MITF	FALSE	MITF_direct_+/+	MITF_direct_+/+_(383g)	MITF_direct_+/+_(366r)	1.16918	1	0.188186	45215
chr7:23346897-23347397	MALSU1	0.0816858	0.188365	0.0153868	0.0153868	MITF	FALSE	MITF_direct_+/+	MITF_direct_+/+_(383g)	MITF_direct_+/+_(366r)	1.35776	1	0.117672	26146
chr16:88806768-88807268	PIEZO1	0.011722	0.314624	0.00368801	0.00368801	MITF	FALSE	MITF_direct_+/+	MITF_direct_+/+_(383g)	MITF_direct_+/+_(366r)	3.06283	1	0.209744	60219
chr17:81641967-81642467	OXLD1	0.00780086	0.13358	0.00104204	0.00104204	MITF	FALSE	MITF_direct_+/+	MITF_direct_+/+_(383g)	MITF_direct_+/+_(366r)	2.02491	1	0.108578	88238
chr6:15097008-15097508	JARID2	0.0588163	0.3516	0.0206798	0.0206798	MITF	FALSE	MITF_direct_+/+	MITF_direct_+/+_(383g)	MITF_direct_+/+_(366r)	4.62364	1	0.283326	18519
chr2:3535874-3536374	RPS7	0.0927027	0.520173	0.0482215	0.0482215	MITF	FALSE	MITF_direct_+/+	MITF_direct_+/+_(383g)	MITF_direct_+/+_(366r)	1.88414	1	0.245952	5618
chr8:28490097-28490597	EXTL3	0.0498755	0.259828	0.0129591	0.0129591	MITF	FALSE	MITF_direct_+/+	MITF_direct_+/+_(383g)	MITF_direct_+/+_(366r)	4.44237	1	0.227398	31254
chr8:28490097-28490597	FBXO16	0.0969539	0.191396	0.0185566	0.0185566	MITF	FALSE	MITF_direct_+/+	MITF_direct_+/+_(383g)	MITF_direct_+/+_(366r)	3.7734	1	0.110865	10451
chr2:120251031-120251531	RALB	0.0249242	0.132726	0.00330809	0.00330809	MITF	FALSE	MITF_direct_+/+	MITF_direct_+/+_(383g)	MITF_direct_+/+_(366r)	1.83075	1	0.114286	57479
chr9:2023441-2023941	SMARCA2	0.0477525	0.285695	0.0136427	0.0136427	MITF	FALSE	MITF_direct_+/+	MITF_direct_+/+_(383g)	MITF_direct_+/+_(366r)	2.43071	1	0.259448	19354
chr2:8894212-8894712	KIDINS220	0.117482	0.247	0.0290181	0.0290181	MITF	FALSE	MITF_direct_+/+	MITF_direct_+/+_(383g)	MITF_direct_+/+_(366r)	1.90995	1	0.196888	10238
chr8:97973095-97973595	RIDA	0.0413796	0.161018	0.00666289	0.00666289	MITF	FALSE	MITF_direct_+/+	MITF_direct_+/+_(383g)	MITF_direct_+/+_(366r)	1.20398	1	0.0825476	80666
chr16:71430671-71431171	CALB2	0.020817	0.0521765	0.00108616	0.00108616	MITF	FALSE	MITF_direct_+/+	MITF_direct_+/+_(383g)	MITF_direct_+/+_(366r)	1.39719	1	0.0951935	71912
chr3:179615384-179615884	NDUFB5	0.162223	0.238005	0.0386099	0.0386099	MITF	FALSE	MITF_direct_+/+	MITF_direct_+/+_(383g)	MITF_direct_+/+_(366r)	1.68609	1	0.137288	1626
chr7:21980889-21981389	RAPGEF5	0.0139927	0.10753	0.00150464	0.00150464	MITF	FALSE	MITF_direct_+/+	MITF_direct_+/+_(383g)	MITF_direct_+/+_(366r)	1.26733	1	0.111678	97673
chr12:53220051-53220551	PFDN5	0.0169751	0.195445	0.0033177	0.0033177	MITF	FALSE	MITF_direct_+/+	MITF_direct_+/+_(383g)	MITF_direct_+/+_(366r)	1.72974	1	0.135302	110874
chr15:90241532-90242032	CIB1	0.0804416	0.191267	0.0153858	0.0153858	MITF	FALSE	MITF_direct_+/+	MITF_direct_+/+_(383g)	MITF_direct_+/+_(366r)	1.0801	1	0.0869813	40509
chr8:144456723-144457223	LRRC14	0.00270251	0.0714228	0.000193021	0.000193021	MITF	FALSE	MITF_direct_+/+	MITF_direct_+/+_(383g)	MITF_direct_+/+_(366r)	2.12733	1	0.10824	14510
chr7:43779359-43779859	BLVRA	0.0241895	0.177081	0.00428352	0.00428352	MITF	FALSE	MITF_direct_+/+	MITF_direct_+/+_(383g)	MITF_direct_+/+_(366r)	2.5604	1	0.180436	26690
chr7:8229827-8230327	GLCCI1	0.0870068	0.127137	0.0110618	0.0110618	MITF	FALSE	MITF_direct_+/+	MITF_direct_+/+_(383g)	MITF_direct_+/+_(366r)	2.07734	1	0.188275	37351
chr16:29663115-29663615	SPN	0.0882098	0.51479	0.0454095	0.0454095	MITF	FALSE	MITF_direct_+/+	MITF_direct_+/+_(383g)	MITF_direct_+/+_(366r)	2.62836	1	0.26944	23381
chr19:18557534-18558034	UBA52	0.00444888	0.0924012	0.000411081	0.000411081	MITF	FALSE	MITF_direct_+/+	MITF_direct_+/+_(383g)	MITF_direct_+/+_(366r)	1.25354	1	0.149773	132727
chr2:159147157-159147657	TANC1	0.0209897	0.0555817	0.00116664	0.00116664	MITF	FALSE	MITF_direct_+/+	MITF_direct_+/+_(383g)	MITF_direct_+/+_(366r)	2.78305	1	0.206691	18500
chr22:46591774-46592274	GRAMD4	0.0166941	0.29144	0.00486534	0.00486534	MITF	FALSE	MITF_direct_+/+	MITF_direct_+/+_(383g)	MITF_direct_+/+_(366r)	1.7485	1	0.13468	32852
chr22:36506818-36507318	TXN2	0.00897376	0.0985807	0.000884639	0.000884639	MITF	FALSE	MITF_direct_+/+	MITF_direct_+/+_(383g)	MITF_direct_+/+_(366r)	1.74544	1	0.143267	68634
chr9:110099137-110099637	TXN	0.0302788	0.307643	0.00931507	0.00931507	MITF	FALSE	MITF_direct_+/+	MITF_direct_+/+_(383g)	MITF_direct_+/+_(366r)	1.93359	1	0.20397	29562
chr16:1832745-1833245	MRPS34	0.00451035	0.196257	0.000885188	0.000885188	MITF	FALSE	MITF_direct_+/+	MITF_direct_+/+_(383g)	MITF_direct_+/+_(366r)	1.76748	1	0.155936	139289
chr6:136718439-136718939	PEX7	0.0251604	0.183394	0.00461426	0.00461426	MITF	FALSE	MITF_direct_+/+	MITF_direct_+/+_(383g)	MITF_direct_+/+_(366r)	1.89167	1	0.122996	34950
chr10:102670897-102671397	SFXN2	0.016729	0.201932	0.00337811	0.00337811	MITF	FALSE	MITF_direct_+/+	MITF_direct_+/+_(383g)	MITF_direct_+/+_(366r)	1.98821	1	0.153624	132860
chr11:61742266-61742766	FADS2	0.00112873	0.178343	0.000201301	0.000201301	MITF	FALSE	MITF_direct_+/+	MITF_direct_+/+_(383g)	MITF_direct_+/+_(366r)	1.30733	1	0.249826	105964
chr9:135850722-135851222	CAMSAP1	0.0313665	0.247556	0.00776496	0.00776496	MITF	FALSE	MITF_direct_+/+	MITF_direct_+/+_(383g)	MITF_direct_+/+_(366r)	2.75116	1	0.19571	22001
chr3:50354247-50354747	HYAL2	0.0227943	0.153169	0.00349137	0.00349137	MITF	FALSE	MITF_direct_+/+	MITF_direct_+/+_(383g)	MITF_direct_+/+_(366r)	1.55224	1	0.0870794	42299
chr6:15106964-15107464	JARID2	0.0179532	0.167209	0.00300193	0.00300193	MITF	FALSE	MITF_direct_+/+	MITF_direct_+/+_(383g)	MITF_direct_+/+_(366r)	4.62364	1	0.283326	27653
chr11:61966754-61967254	FADS2	0.000832779	0.203678	0.000169618	0.000169618	MITF	FALSE	MITF_direct_+/+	MITF_direct_+/+_(383g)	MITF_direct_+/+_(366r)	1.30733	1	0.249826	139803
chr15:33955749-33956249	RYR3	0.0166878	0.495418	0.00826745	0.00826745	MITF	FALSE	MITF_direct_+/+	MITF_direct_+/+_(383g)	MITF_direct_+/+_(366r)	3.67687	1	0.374349	52553
chr3:49273828-49274328	TCTA	0.0134062	0.094376	0.00126523	0.00126523	MITF	FALSE	MITF_direct_+/+	MITF_direct_+/+_(383g)	MITF_direct_+/+_(366r)	1.25868	1	0.0732611	85875
chr6:75278482-75278982	COX7A2	0.0908303	0.169852	0.0154277	0.0154277	MITF	FALSE	MITF_direct_+/+	MITF_direct_+/+_(383g)	MITF_direct_+/+_(366r)	1.67427	1	0.161147	40522
chr14:103729910-103730410	COA8	0.0116261	0.0782663	0.000909931	0.000909931	MITF	FALSE	MITF_direct_+/+	MITF_direct_+/+_(383g)	MITF_direct_+/+_(366r)	1.75468	1	0.0853317	73270
chr13:23847468-23847968	MIPEP	0.0834183	0.382825	0.0319346	0.0319346	MITF	FALSE	MITF_direct_+/+	MITF_direct_+/+_(383g)	MITF_direct_+/+_(366r)	3.6346	1	0.264568	16879
chr16:87310133-87310633	C16orf95	0.0750177	0.187066	0.0140332	0.0140332	MITF	FALSE	MITF_direct_+/+	MITF_direct_+/+_(383g)	MITF_direct_+/+_(366r)	1.59771	1	0.125603	63264
chr10:95493248-95493748	SORBS1	0.0210283	0.135518	0.00284971	0.00284971	MITF	FALSE	MITF_direct_+/+	MITF_direct_+/+_(383g)	MITF_direct_+/+_(366r)	1.07163	1	0.0973	79752
chr17:81646729-81647229	OXLD1	0.0057574	0.0648012	0.000373086	0.000373086	MITF	FALSE	MITF_direct_+/+	MITF_direct_+/+_(383g)	MITF_direct_+/+_(366r)	2.02491	1	0.108578	134602
chr7:150944069-150944569	SLC4A2	0.0399379	0.169225	0.0067585	0.0067585	MITF	FALSE	MITF_direct_+/+	MITF_direct_+/+_(383g)	MITF_direct_+/+_(366r)	1.37785	1	0.101656	37811
chr9:127455225-127455725	NIBAN2	0.00518464	0.160734	0.000833347	0.000833347	MITF	FALSE	MITF_direct_+/+	MITF_direct_+/+_(383g)	MITF_direct_+/+_(366r)	3.80044	1	0.245356	56102
chr15:33955749-33956249	AVEN	0.0450442	0.0978732	0.00440862	0.00440862	MITF	FALSE	MITF_direct_+/+	MITF_direct_+/+_(383g)	MITF_direct_+/+_(366r)	1.0853	1	0.144904	102482
chr14:60981929-60982429	SLC38A6	0.162411	0.225754	0.0366651	0.0366651	MITF	FALSE	MITF_direct_+/+	MITF_direct_+/+_(383g)	MITF_direct_+/+_(366r)	3.8108	1	0.218666	2062
chr11:61966754-61967254	FADS1	0.00115774	0.155171	0.000179649	0.000179649	MITF	FALSE	MITF_direct_+/+	MITF_direct_+/+_(383g)	MITF_direct_+/+_(366r)	1.13682	1	0.223977	140219
chr19:50551765-50552265	JOSD2	0.0579161	0.142186	0.00823488	0.00823488	MITF	FALSE	MITF_direct_+/+	MITF_direct_+/+_(383g)	MITF_direct_+/+_(366r)	3.42731	1	0.109354	11669
chr8:144448472-144448972	VPS28	0.0564839	0.117835	0.00665575	0.00665575	MITF	FALSE	MITF_direct_+/+	MITF_direct_+/+_(383g)	MITF_direct_+/+_(366r)	1.2637	1	0.0637195	109025
chr22:36901298-36901798	MPST	0.0229565	0.177329	0.00407086	0.00407086	MITF	FALSE	MITF_direct_+/+	MITF_direct_+/+_(383g)	MITF_direct_+/+_(366r)	1.49991	1	0.135913	89756
chr11:64181473-64181973	NUDT22	0.0263053	0.108835	0.00286293	0.00286293	MITF	FALSE	MITF_direct_+/+	MITF_direct_+/+_(383g)	MITF_direct_+/+_(366r)	2.4656	1	0.0728592	19107
chr9:92325499-92325999	OMD	0.0550255	0.0734653	0.00404246	0.00404246	MITF	FALSE	MITF_direct_+/+	MITF_direct_+/+_(383g)	MITF_direct_+/+_(366r)	1.3177	1	0.0849015	26537
chr4:86942127-86942627	AFF1	0.0839882	0.295028	0.0247788	0.0247788	MITF	FALSE	MITF_direct_+/+	MITF_direct_+/+_(383g)	MITF_direct_+/+_(366r)	1.19193	1	0.231176	29758
chr17:41511042-41511542	KRT13	0.0252381	0.134818	0.00340257	0.00340257	MITF	FALSE	MITF_direct_+/+	MITF_direct_+/+_(383g)	MITF_direct_+/+_(366r)	1.9836	1	0.122728	85265
chr4:78764442-78764942	PAQR3	0.0695269	0.197552	0.0137351	0.0137351	MITF	FALSE	MITF_direct_+/+	MITF_direct_+/+_(383g)	MITF_direct_+/+_(366r)	2.19405	1	0.172978	18075
chr2:164903038-164903538	COBLL1	0.171069	0.324309	0.0554792	0.0554792	MITF	FALSE	MITF_direct_+/+	MITF_direct_+/+_(383g)	MITF_direct_+/+_(366r)	3.61739	1	0.273279	1343
chr11:68146993-68147493	C11orf24	0.0466342	0.18615	0.00868097	0.00868097	MITF	FALSE	MITF_direct_+/+	MITF_direct_+/+_(383g)	MITF_direct_+/+_(366r)	1.54769	1	0.10007	78317
chr19:18543898-18544398	UBA52	0.00910367	0.0945432	0.00086069	0.00086069	MITF	FALSE	MITF_direct_+/+	MITF_direct_+/+_(383g)	MITF_direct_+/+_(366r)	1.25354	1	0.149773	123914
chr21:46066492-46066992	LSS	0.00754501	0.266445	0.00201033	0.00201033	MITF	FALSE	MITF_direct_+/+	MITF_direct_+/+_(383g)	MITF_direct_+/+_(366r)	2.81364	1	0.230528	66465
chr21:36035394-36035894	SETD4	0.0959259	0.122941	0.0117932	0.0117932	MITF	FALSE	MITF_direct_+/+	MITF_direct_+/+_(383g)	MITF_direct_+/+_(366r)	1.08102	1	0.0914821	22147
chr17:44389500-44390000	GRN	0.00944741	0.130622	0.00123404	0.00123404	MITF	FALSE	MITF_direct_+/+	MITF_direct_+/+_(383g)	MITF_direct_+/+_(366r)	2.78131	1	0.120229	26741
chr7:76315286-76315786	HSPB1	0.0267385	0.169066	0.00452057	0.00452057	MITF	FALSE	MITF_direct_+/+	MITF_direct_+/+_(383g)	MITF_direct_+/+_(366r)	1.44684	1	0.102089	100181
chr7:78055574-78056074	PHTF2	0.0192336	0.200221	0.00385097	0.00385097	MITF	FALSE	MITF_direct_+/+	MITF_direct_+/+_(383g)	MITF_direct_+/+_(366r)	1.97899	1	0.219136	112279
chr11:124113873-124114373	VWA5A	0.0964305	0.327455	0.0315766	0.0315766	MITF	FALSE	MITF_direct_+/+	MITF_direct_+/+_(383g)	MITF_direct_+/+_(366r)	4.91731	1	0.291825	5179
chr6:43737360-43737860	MRPS18A	0.0167361	0.0878718	0.00147063	0.00147063	MITF	FALSE	MITF_direct_+/+	MITF_direct_+/+_(383g)	MITF_direct_+/+_(366r)	1.32316	1	0.0772263	86110
chr4:10345329-10345829	ZNF518B	0.0316185	0.091905	0.0029059	0.0029059	MITF	FALSE	MITF_direct_+/+	MITF_direct_+/+_(383g)	MITF_direct_+/+_(366r)	1.15863	1	0.0903802	56823
chr13:44373729-44374229	SERP2	0.0555445	0.145737	0.00809492	0.00809492	MITF	FALSE	MITF_direct_+/+	MITF_direct_+/+_(383g)	MITF_direct_+/+_(366r)	1.76119	1	0.107318	17725
chr11:875913-876413	CD151	0.00382072	0.0736796	0.000281509	0.000281509	MITF	FALSE	MITF_direct_+/+	MITF_direct_+/+_(383g)	MITF_direct_+/+_(366r)	3.473	1	0.163623	3744
chr7:100510677-100511177	AGFG2	0.0347272	0.186565	0.00647887	0.00647887	MITF	FALSE	MITF_direct_+/+	MITF_direct_+/+_(383g)	MITF_direct_+/+_(366r)	1.69566	1	0.122149	104110
chr4:1029401-1029901	IDUA	0.0298096	0.0505506	0.00150689	0.00150689	MITF	FALSE	MITF_direct_+/+	MITF_direct_+/+_(383g)	MITF_direct_+/+_(366r)	1.04385	1	0.0520746	108630
chr7:75937879-75938379	TMEM120A	0.0148473	0.0754441	0.00112014	0.00112014	MITF	FALSE	MITF_direct_+/+	MITF_direct_+/+_(383g)	MITF_direct_+/+_(366r)	1.82284	1	0.0776862	87698
chr3:105806316-105806816	CBLB	0.0692388	0.167502	0.0115976	0.0115976	MITF	FALSE	MITF_direct_+/+	MITF_direct_+/+_(383g)	MITF_direct_+/+_(366r)	2.31241	1	0.228638	19087
chr16:71430671-71431171	CMTR2	0.149626	0.190486	0.0285016	0.0285016	MITF	FALSE	MITF_direct_+/+	MITF_direct_+/+_(383g)	MITF_direct_+/+_(366r)	3.42383	1	0.147253	2494
chr17:82868560-82869060	TBCD	0.0165145	0.223411	0.00368952	0.00368952	MITF	FALSE	MITF_direct_+/+	MITF_direct_+/+_(383g)	MITF_direct_+/+_(366r)	1.27219	1	0.141626	78424
chr14:23280100-23280600	PPP1R3E	0.0368618	0.108762	0.00400917	0.00400917	MITF	FALSE	MITF_direct_+/+	MITF_direct_+/+_(383g)	MITF_direct_+/+_(366r)	1.41106	1	0.0775357	47742
chr19:42228602-42229102	PAFAH1B3	0.00820607	0.0770196	0.000632028	0.000632028	MITF	FALSE	MITF_direct_+/+	MITF_direct_+/+_(383g)	MITF_direct_+/+_(366r)	1.23302	1	0.119356	61904
chr11:61742266-61742766	FADS1	0.0019599	0.18866	0.000369754	0.000369754	MITF	FALSE	MITF_direct_+/+	MITF_direct_+/+_(383g)	MITF_direct_+/+_(366r)	1.13682	1	0.223977	113279
chr22:37141841-37142341	RAC2	0.00227523	0.109829	0.000249886	0.000249886	MITF	FALSE	MITF_direct_+/+	MITF_direct_+/+_(383g)	MITF_direct_+/+_(366r)	2.74691	1	0.21778	99173
chr19:58509714-58510214	RPS5	0.0357484	0.414383	0.0148135	0.0148135	MITF	FALSE	MITF_direct_+/+	MITF_direct_+/+_(383g)	MITF_direct_+/+_(366r)	1.3813	1	0.249139	9009
chr11:57321939-57322439	PRG2	0.0130034	0.421182	0.0054768	0.0054768	MITF	FALSE	MITF_direct_+/+	MITF_direct_+/+_(383g)	MITF_direct_+/+_(366r)	6.04813	1	0.236758	12396
chr18:35042284-35042784	MAPRE2	0.0135103	0.103643	0.00140025	0.00140025	MITF	FALSE	MITF_direct_+/+	MITF_direct_+/+_(383g)	MITF_direct_+/+_(366r)	1.70739	1	0.197343	99346
chr13:27321850-27322350	GTF3A	0.0623471	0.267081	0.0166518	0.0166518	MITF	FALSE	MITF_direct_+/+	MITF_direct_+/+_(383g)	MITF_direct_+/+_(366r)	1.11202	1	0.156925	50674
chr22:44043759-44044259	SAMM50	0.059617	0.169432	0.010101	0.010101	MITF	FALSE	MITF_direct_+/+	MITF_direct_+/+_(383g)	MITF_direct_+/+_(366r)	1.27553	1	0.103441	91567
chr11:57321939-57322439	TNKS1BP1	0.0547816	0.103158	0.00565116	0.00565116	MITF	FALSE	MITF_direct_+/+	MITF_direct_+/+_(383g)	MITF_direct_+/+_(366r)	1.297	1	0.0789691	83306
chr6:154511470-154511970	CNKSR3	0.0723261	0.530549	0.0383725	0.0383725	MITF	FALSE	MITF_direct_+/+	MITF_direct_+/+_(383g)	MITF_direct_+/+_(366r)	4.66819	1	0.353843	3186
chr15:50260982-50261482	SLC27A2	0.0808499	0.518363	0.0419096	0.0419096	MITF	FALSE	MITF_direct_+/+	MITF_direct_+/+_(383g)	MITF_direct_+/+_(366r)	2.56451	1	0.24952	25240
chr19:38851739-38852239	ECH1	0.00257877	0.0843972	0.000217641	0.000217641	MITF	FALSE	MITF_direct_+/+	MITF_direct_+/+_(383g)	MITF_direct_+/+_(366r)	2.27184	1	0.130333	118992
chr10:45470535-45471035	ALOX5	0.0489014	0.227894	0.0111443	0.0111443	MITF	FALSE	MITF_direct_+/+	MITF_direct_+/+_(383g)	MITF_direct_+/+_(366r)	5.04298	1	0.255015	20802
chr17:47844180-47844680	MRPL10	0.0138956	0.0912019	0.0012673	0.0012673	MITF	FALSE	MITF_direct_+/+	MITF_direct_+/+_(383g)	MITF_direct_+/+_(366r)	1.13092	1	0.0737566	138795
chr7:35161234-35161734	DPY19L1	0.058251	0.213506	0.012437	0.012437	MITF	FALSE	MITF_direct_+/+	MITF_direct_+/+_(383g)	MITF_direct_+/+_(366r)	3.2691	1	0.22778	18472
chr9:136793351-136793851	TMEM141	0.003026	0.151675	0.000458971	0.000458971	MITF	FALSE	MITF_direct_+/+	MITF_direct_+/+_(383g)	MITF_direct_+/+_(366r)	3.19679	1	0.150487	82944
chr1:155137411-155137911	DPM3	0.0110151	0.144283	0.00158928	0.00158928	MITF	FALSE	MITF_direct_+/+	MITF_direct_+/+_(383g)	MITF_direct_+/+_(366r)	1.55739	1	0.114641	93925
chr9:37679939-37680439	TOMM5	0.018339	0.123947	0.00227306	0.00227306	MITF	FALSE	MITF_direct_+/+	MITF_direct_+/+_(383g)	MITF_direct_+/+_(366r)	1.67178	1	0.133564	98707
chr12:62920011-62920511	PPM1H	0.0329069	0.416093	0.0136924	0.0136924	MITF	FALSE	MITF_direct_+/+	MITF_direct_+/+_(383g)	MITF_direct_+/+_(366r)	4.24876	1	0.325488	16479
chr22:29096915-29097415	KREMEN1	0.00680522	0.297714	0.00202601	0.00202601	MITF	FALSE	MITF_direct_+/+	MITF_direct_+/+_(383g)	MITF_direct_+/+_(366r)	2.05191	1	0.192289	39182
chr9:137450016-137450516	MRPL41	0.0607662	0.287612	0.0174771	0.0174771	MITF	FALSE	MITF_direct_+/+	MITF_direct_+/+_(383g)	MITF_direct_+/+_(366r)	1.17853	1	0.127206	46785
chr11:68128621-68129121	C11orf24	0.0309369	0.0690439	0.002136	0.002136	MITF	FALSE	MITF_direct_+/+	MITF_direct_+/+_(383g)	MITF_direct_+/+_(366r)	1.54769	1	0.10007	78250
chr11:326906-327406	IFITM2	0.0115208	0.169669	0.00195472	0.00195472	MITF	FALSE	MITF_direct_+/+	MITF_direct_+/+_(383g)	MITF_direct_+/+_(366r)	2.5339	1	0.197256	27272
chr6:111201044-111201544	MFSD4B	0.0832647	0.377264	0.0314128	0.0314128	MITF	FALSE	MITF_direct_+/+	MITF_direct_+/+_(383g)	MITF_direct_+/+_(366r)	2.71991	1	0.262075	21494
chr18:11880521-11881021	IMPA2	0.0471715	0.0796754	0.00375841	0.00375841	MXD3	FALSE	MXD3_direct_+/+	MXD3_direct_+/+_(16g)	MXD3_direct_+/+_(17r)	1.15326	1	0.0890183	46182
chr17:55344387-55344887	MMD	0.072048	0.16605	0.0119635	0.0119635	MXD3	FALSE	MXD3_direct_+/+	MXD3_direct_+/+_(16g)	MXD3_direct_+/+_(17r)	0.842006	1	0.116138	55782
chr6:134315135-134315635	SGK1	0.0603083	0.189011	0.0113989	0.0113989	MXD3	FALSE	MXD3_direct_+/+	MXD3_direct_+/+_(16g)	MXD3_direct_+/+_(17r)	1.36748	1	0.121275	33451
chr16:1832745-1833245	HAGH	0.106733	0.366986	0.0391694	0.0391694	MXD3	FALSE	MXD3_direct_+/+	MXD3_direct_+/+_(16g)	MXD3_direct_+/+_(17r)	0.782377	1	0.190982	48846
chr17:55421794-55422294	MMD	0.0639976	0.124362	0.00795887	0.00795887	MXD3	FALSE	MXD3_direct_+/+	MXD3_direct_+/+_(16g)	MXD3_direct_+/+_(17r)	0.842006	1	0.116138	90071
chr12:49232966-49233466	TROAP	0.0958591	0.224658	0.0215355	0.0215355	MXD3	FALSE	MXD3_direct_+/+	MXD3_direct_+/+_(16g)	MXD3_direct_+/+_(17r)	1.32473	1	0.130755	21428
chr19:10677648-10678148	CDKN2D	0.0358576	0.0630477	0.00226074	0.00226074	MXD3	FALSE	MXD3_direct_+/+	MXD3_direct_+/+_(16g)	MXD3_direct_+/+_(17r)	3.15484	1	0.121806	13756
chr1:207626198-207626698	CR1L	0.0867267	0.566732	0.0491508	0.0491508	MXD3	FALSE	MXD3_direct_+/+	MXD3_direct_+/+_(16g)	MXD3_direct_+/+_(17r)	0.954544	1	0.291081	17382
chr15:74610328-74610828	CLK3	0.0928677	0.217914	0.0202372	0.0202372	MXD3	FALSE	MXD3_direct_+/+	MXD3_direct_+/+_(16g)	MXD3_direct_+/+_(17r)	1.87516	1	0.192411	36914
chr5:177312087-177312587	MXD3	0.0203675	0.180753	0.00368148	0.00368148	MXD3	FALSE	MXD3_direct_+/+	MXD3_direct_+/+_(16g)	MXD3_direct_+/+_(17r)	4.30696	1	1	15485
chr6:126339826-126340326	CENPW	0.684238	0.180289	0.12336	0.12336	MXD3	FALSE	MXD3_direct_+/+	MXD3_direct_+/+_(16g)	MXD3_direct_+/+_(17r)	0.74279	1	0.0860609	276
chr17:28527257-28527757	SPAG5	0.0390878	0.139116	0.00543772	0.00543772	MXD3	FALSE	MXD3_direct_+/+	MXD3_direct_+/+_(16g)	MXD3_direct_+/+_(17r)	1.21665	1	0.107936	46425
chr5:169746190-169746690	SPDL1	0.117057	0.18601	0.0217738	0.0217738	MXD3	FALSE	MXD3_direct_+/+	MXD3_direct_+/+_(16g)	MXD3_direct_+/+_(17r)	0.71692	1	0.0921471	26025
chr1:211630185-211630685	NEK2	0.0436902	0.169589	0.00740936	0.00740936	MXD3	FALSE	MXD3_direct_+/+	MXD3_direct_+/+_(16g)	MXD3_direct_+/+_(17r)	1.92754	1	0.15769	26399
chr17:76405853-76406353	UBALD2	0.0265821	0.0565786	0.00150398	0.00150398	MXD3	FALSE	MXD3_direct_+/+	MXD3_direct_+/+_(16g)	MXD3_direct_+/+_(17r)	2.95173	1	0.117322	56456
chr12:6723858-6724358	PTMS	0.021715	0.0860089	0.00186768	0.00186768	MXD3	FALSE	MXD3_direct_+/+	MXD3_direct_+/+_(16g)	MXD3_direct_+/+_(17r)	1.06964	1	0.0810378	43008
chr6:133957822-133958322	TBPL1	0.204969	0.293165	0.0600896	0.0600896	MXD3	FALSE	MXD3_direct_+/+	MXD3_direct_+/+_(16g)	MXD3_direct_+/+_(17r)	0.76418	1	0.16373	6453
chr1:24411972-24412472	STPG1	0.0726476	0.157275	0.0114257	0.0114257	MXI1	FALSE	MXI1_direct_+/+	MXI1_direct_+/+_(274g)	MXI1_direct_+/+_(325r)	0.290706	1	0.0777827	42877
chr21:33505785-33506285	ITSN1	0.0750378	0.14427	0.0108257	0.0108257	MXI1	FALSE	MXI1_direct_+/+	MXI1_direct_+/+_(274g)	MXI1_direct_+/+_(325r)	0.436476	1	0.146823	76699
chr4:78764442-78764942	BMP2K	0.0772168	0.504643	0.0389669	0.0389669	MXI1	FALSE	MXI1_direct_+/+	MXI1_direct_+/+_(274g)	MXI1_direct_+/+_(325r)	0.631804	1	0.370829	59196
chr19:4535058-4535558	SH3GL1	0.0119293	0.0672516	0.000802264	0.000802264	MXI1	FALSE	MXI1_direct_+/+	MXI1_direct_+/+_(274g)	MXI1_direct_+/+_(325r)	0.30555	1	0.0902882	112175
chr11:5284526-5285026	HBD	0.0237895	0.459245	0.0109252	0.0109252	MXI1	FALSE	MXI1_direct_+/+	MXI1_direct_+/+_(274g)	MXI1_direct_+/+_(325r)	0.367371	1	0.197535	138479
chr11:47856162-47856662	PTPRJ	0.015896	0.0607073	0.000965005	0.000965005	MXI1	FALSE	MXI1_direct_+/+	MXI1_direct_+/+_(274g)	MXI1_direct_+/+_(325r)	0.796269	1	0.0888111	113138
chr19:12784462-12784962	DNASE2	0.0101549	0.119877	0.00121734	0.00121734	MXI1	FALSE	MXI1_direct_+/+	MXI1_direct_+/+_(274g)	MXI1_direct_+/+_(325r)	0.75158	1	0.0949449	167579
chr15:64597205-64597705	TRIP4	0.0160063	0.0868154	0.00138959	0.00138959	MXI1	FALSE	MXI1_direct_+/+	MXI1_direct_+/+_(274g)	MXI1_direct_+/+_(325r)	0.516673	1	0.0830418	110807
chr22:41001729-41002229	EP300	0.0287979	0.0717599	0.00206654	0.00206654	MXI1	FALSE	MXI1_direct_+/+	MXI1_direct_+/+_(274g)	MXI1_direct_+/+_(325r)	0.477818	1	0.18083	94990
chr22:19932584-19933084	TXNRD2	0.0177911	0.0631576	0.00112364	0.00112364	MXI1	FALSE	MXI1_direct_+/+	MXI1_direct_+/+_(274g)	MXI1_direct_+/+_(325r)	0.3671	1	0.0739563	77233
chr13:114241851-114242351	CDC16	0.0162357	0.247109	0.004012	0.004012	MXI1	FALSE	MXI1_direct_+/+	MXI1_direct_+/+_(274g)	MXI1_direct_+/+_(325r)	0.405558	1	0.129622	166668
chr4:173264534-173265034	SAP30	0.0287092	0.112281	0.0032235	0.0032235	MXI1	FALSE	MXI1_direct_+/+	MXI1_direct_+/+_(274g)	MXI1_direct_+/+_(325r)	0.454919	1	0.0976471	146800
chr20:50111095-50111595	UBE2V1	0.119497	0.170576	0.0203834	0.0203834	MXI1	FALSE	MXI1_direct_+/+	MXI1_direct_+/+_(274g)	MXI1_direct_+/+_(325r)	0.571425	1	0.172342	22128
chr6:24451618-24452118	GPLD1	0.107343	0.101195	0.0108626	0.0108626	MXI1	FALSE	MXI1_direct_+/+	MXI1_direct_+/+_(274g)	MXI1_direct_+/+_(325r)	1.29096	1	0.130988	10919
chr10:22672509-22673009	PIP4K2A	0.0665776	0.254308	0.0169312	0.0169312	MXI1	FALSE	MXI1_direct_+/+	MXI1_direct_+/+_(274g)	MXI1_direct_+/+_(325r)	0.486182	1	0.205493	103100
chr6:69758159-69758659	LMBRD1	0.164215	0.191062	0.0313753	0.0313753	MXI1	FALSE	MXI1_direct_+/+	MXI1_direct_+/+_(274g)	MXI1_direct_+/+_(325r)	0.390468	1	0.146181	15498
chr5:151465469-151465969	SLC36A1	0.100687	0.432575	0.0435548	0.0435548	MXI1	FALSE	MXI1_direct_+/+	MXI1_direct_+/+_(274g)	MXI1_direct_+/+_(325r)	0.602627	1	0.318412	69859
chr12:93757851-93758351	CRADD	0.0713698	0.263106	0.0187778	0.0187778	MXI1	FALSE	MXI1_direct_+/+	MXI1_direct_+/+_(274g)	MXI1_direct_+/+_(325r)	0.390649	1	0.137117	117687
chr11:5280516-5281016	HBG2	0.071577	0.64109	0.0458873	0.0458873	MXI1	FALSE	MXI1_direct_+/+	MXI1_direct_+/+_(274g)	MXI1_direct_+/+_(325r)	0.298677	1	0.265898	104934
chr6:43986422-43986922	TMEM63B	0.0564218	0.25953	0.0146432	0.0146432	MXI1	FALSE	MXI1_direct_+/+	MXI1_direct_+/+_(274g)	MXI1_direct_+/+_(325r)	0.62327	1	0.200302	68092
chr4:185357704-185358204	SNX25	0.0721396	0.28418	0.0205006	0.0205006	MXI1	FALSE	MXI1_direct_+/+	MXI1_direct_+/+_(274g)	MXI1_direct_+/+_(325r)	0.270833	1	0.0824805	42681
chr4:128303886-128304386	PGRMC2	0.0413298	0.397595	0.0164325	0.0164325	MXI1	FALSE	MXI1_direct_+/+	MXI1_direct_+/+_(274g)	MXI1_direct_+/+_(325r)	0.417946	1	0.273142	138435
chr2:112683839-112684339	CKAP2L	0.0306177	0.236162	0.00723075	0.00723075	MXI1	FALSE	MXI1_direct_+/+	MXI1_direct_+/+_(274g)	MXI1_direct_+/+_(325r)	0.468996	1	0.199831	103279
chr10:126146706-126147206	FANK1	0.0381517	0.135389	0.00516534	0.00516534	MXI1	FALSE	MXI1_direct_+/+	MXI1_direct_+/+_(274g)	MXI1_direct_+/+_(325r)	0.3983	1	0.0561173	68902
chr2:8894212-8894712	MBOAT2	0.103478	0.484181	0.0501021	0.0501021	MXI1	FALSE	MXI1_direct_+/+	MXI1_direct_+/+_(274g)	MXI1_direct_+/+_(325r)	0.260679	1	0.315337	47890
chr6:39187416-39187916	SAYSD1	0.0539975	0.107348	0.00579651	0.00579651	MXI1	FALSE	MXI1_direct_+/+	MXI1_direct_+/+_(274g)	MXI1_direct_+/+_(325r)	0.583163	1	0.0674629	139779
chr7:121279164-121279664	CPED1	0.0193204	0.201229	0.00388782	0.00388782	MXI1	FALSE	MXI1_direct_+/+	MXI1_direct_+/+_(274g)	MXI1_direct_+/+_(325r)	0.450575	1	0.117679	143971
chr10:125799384-125799884	FANK1	0.0321213	0.0934044	0.00300027	0.00300027	MXI1	FALSE	MXI1_direct_+/+	MXI1_direct_+/+_(274g)	MXI1_direct_+/+_(325r)	0.3983	1	0.0561173	164365
chr7:101154113-101154613	FIS1	0.0166692	0.0768713	0.00128138	0.00128138	MXI1	FALSE	MXI1_direct_+/+	MXI1_direct_+/+_(274g)	MXI1_direct_+/+_(325r)	0.307777	1	0.123699	23691
chr17:42698958-42699458	TUBG2	0.0295919	0.0826686	0.00244632	0.00244632	MXI1	FALSE	MXI1_direct_+/+	MXI1_direct_+/+_(274g)	MXI1_direct_+/+_(325r)	0.26908	1	0.084153	125972
chr5:14861318-14861818	ANKH	0.0337108	0.186141	0.00627497	0.00627497	MXI1	FALSE	MXI1_direct_+/+	MXI1_direct_+/+_(274g)	MXI1_direct_+/+_(325r)	0.862087	1	0.271073	97071
chr10:125816468-125816968	UROS	0.137837	0.442924	0.0610512	0.0610512	MXI1	FALSE	MXI1_direct_+/+	MXI1_direct_+/+_(274g)	MXI1_direct_+/+_(325r)	0.528933	1	0.324858	23509
chr7:106952707-106953207	PRKAR2B	0.0224134	0.37537	0.00841331	0.00841331	MXI1	FALSE	MXI1_direct_+/+	MXI1_direct_+/+_(274g)	MXI1_direct_+/+_(325r)	0.338158	1	0.287177	146379
chr19:12800150-12800650	DNASE2	0.0073239	0.123481	0.000904363	0.000904363	MXI1	FALSE	MXI1_direct_+/+	MXI1_direct_+/+_(274g)	MXI1_direct_+/+_(325r)	0.75158	1	0.0949449	162538
chr7:140507152-140507652	MKRN1	0.0854789	0.141871	0.012127	0.012127	MXI1	FALSE	MXI1_direct_+/+	MXI1_direct_+/+_(274g)	MXI1_direct_+/+_(325r)	0.873359	1	0.106022	42434
chr14:95544581-95545081	GLRX5	0.0700409	0.389231	0.0272621	0.0272621	MXI1	FALSE	MXI1_direct_+/+	MXI1_direct_+/+_(274g)	MXI1_direct_+/+_(325r)	0.278412	1	0.279929	101053
chr4:15550428-15550928	FBXL5	0.0298059	0.188963	0.00563223	0.00563223	MXI1	FALSE	MXI1_direct_+/+	MXI1_direct_+/+_(274g)	MXI1_direct_+/+_(325r)	0.315646	1	0.106573	127650
chr6:139445391-139445891	CITED2	0.0313188	0.316216	0.00990353	0.00990353	MXI1	FALSE	MXI1_direct_+/+	MXI1_direct_+/+_(274g)	MXI1_direct_+/+_(325r)	1.43652	1	0.227241	33094
chr13:21461089-21461589	MICU2	0.0800584	0.312781	0.0250407	0.0250407	MXI1	FALSE	MXI1_direct_+/+	MXI1_direct_+/+_(274g)	MXI1_direct_+/+_(325r)	0.364837	1	0.146902	89377
chr6:16270192-16270692	GMPR	0.0550005	0.565672	0.0311123	0.0311123	MXI1	FALSE	MXI1_direct_+/+	MXI1_direct_+/+_(274g)	MXI1_direct_+/+_(325r)	0.562948	1	0.325497	77193
chr7:107044372-107044872	HBP1	0.0351002	0.151485	0.00531715	0.00531715	MXI1	FALSE	MXI1_direct_+/+	MXI1_direct_+/+_(274g)	MXI1_direct_+/+_(325r)	1.96312	1	0.147504	25373
chr12:22353527-22354027	C2CD5	0.156519	0.301868	0.047248	0.047248	MXI1	FALSE	MXI1_direct_+/+	MXI1_direct_+/+_(274g)	MXI1_direct_+/+_(325r)	0.258453	1	0.121575	22437
chr4:89000861-89001361	FAM13A	0.0316332	0.241153	0.00762845	0.00762845	MXI1	FALSE	MXI1_direct_+/+	MXI1_direct_+/+_(274g)	MXI1_direct_+/+_(325r)	0.715355	1	0.340163	115183
chr17:35560667-35561167	AP2B1	0.0290965	0.0650222	0.00189191	0.00189191	MXI1	FALSE	MXI1_direct_+/+	MXI1_direct_+/+_(274g)	MXI1_direct_+/+_(325r)	0.271075	1	0.256611	162556
chr10:125799384-125799884	UROS	0.0835998	0.459198	0.0383888	0.0383888	MXI1	FALSE	MXI1_direct_+/+	MXI1_direct_+/+_(274g)	MXI1_direct_+/+_(325r)	0.528933	1	0.324858	95526
chr13:110510095-110510595	NAXD	0.0249683	0.0930831	0.00232412	0.00232412	MXI1	FALSE	MXI1_direct_+/+	MXI1_direct_+/+_(274g)	MXI1_direct_+/+_(325r)	0.339523	1	0.074273	149506
chr2:238168438-238168938	HES6	0.0275211	0.434826	0.0119669	0.0119669	MXI1	FALSE	MXI1_direct_+/+	MXI1_direct_+/+_(274g)	MXI1_direct_+/+_(325r)	1.00641	1	0.259175	81408
chr10:102963536-102964036	CNNM2	0.0244803	0.333093	0.0081542	0.0081542	MXI1	FALSE	MXI1_direct_+/+	MXI1_direct_+/+_(274g)	MXI1_direct_+/+_(325r)	0.717859	1	0.300461	112928
chr3:9976934-9977434	EMC3	0.0366394	0.29902	0.0109559	0.0109559	MXI1	FALSE	MXI1_direct_+/+	MXI1_direct_+/+_(274g)	MXI1_direct_+/+_(325r)	0.712803	1	0.251895	120889
chr15:51878815-51879315	TMOD3	0.0361858	0.0637992	0.00230862	0.00230862	MXI1	FALSE	MXI1_direct_+/+	MXI1_direct_+/+_(274g)	MXI1_direct_+/+_(325r)	0.600464	1	0.150776	146977
chr5:180611407-180611907	CNOT6	0.0114389	0.115331	0.00131926	0.00131926	MXI1	FALSE	MXI1_direct_+/+	MXI1_direct_+/+_(274g)	MXI1_direct_+/+_(325r)	0.482386	1	0.138641	168169
chr11:95147367-95147867	ENDOD1	0.0391	0.147248	0.00575741	0.00575741	MXI1	FALSE	MXI1_direct_+/+	MXI1_direct_+/+_(274g)	MXI1_direct_+/+_(325r)	1.39504	1	0.160236	96020
chr12:112386696-112387196	HECTD4	0.0797061	0.214278	0.0170792	0.0170792	MXI1	FALSE	MXI1_direct_+/+	MXI1_direct_+/+_(274g)	MXI1_direct_+/+_(325r)	0.856787	1	0.304072	53182
chr3:143974802-143975302	DIPK2A	0.185827	0.359511	0.0668069	0.0668069	MXI1	FALSE	MXI1_direct_+/+	MXI1_direct_+/+_(274g)	MXI1_direct_+/+_(325r)	0.439278	1	0.234731	4487
chr16:113382-113882	HBM	0.0511387	0.658369	0.0336681	0.0336681	MXI1	FALSE	MXI1_direct_+/+	MXI1_direct_+/+_(274g)	MXI1_direct_+/+_(325r)	0.288891	1	0.25427	104147
chr10:69334304-69334804	HK1	0.0666048	0.302535	0.0201503	0.0201503	MXI1	FALSE	MXI1_direct_+/+	MXI1_direct_+/+_(274g)	MXI1_direct_+/+_(325r)	0.834927	1	0.237671	39937
chr16:2159254-2159754	ECI1	0.0523262	0.207743	0.0108704	0.0108704	MXI1	FALSE	MXI1_direct_+/+	MXI1_direct_+/+_(274g)	MXI1_direct_+/+_(325r)	0.264641	1	0.0849306	41840
chr6:15434203-15434703	JARID2	0.00636862	0.28716	0.00182881	0.00182881	MXI1	FALSE	MXI1_direct_+/+	MXI1_direct_+/+_(274g)	MXI1_direct_+/+_(325r)	0.755273	1	0.226495	138892
chr10:13099071-13099571	OPTN	0.0943069	0.215885	0.0203594	0.0203594	MXI1	FALSE	MXI1_direct_+/+	MXI1_direct_+/+_(274g)	MXI1_direct_+/+_(325r)	0.56474	1	0.198927	49215
chr12:120686225-120686725	RNF10	0.0187108	0.0766739	0.00143463	0.00143463	MXI1	FALSE	MXI1_direct_+/+	MXI1_direct_+/+_(274g)	MXI1_direct_+/+_(325r)	0.846972	1	0.178443	85335
chr3:146250882-146251382	PLSCR4	0.216131	0.195579	0.0422707	0.0422707	MXI1	FALSE	MXI1_direct_+/+	MXI1_direct_+/+_(274g)	MXI1_direct_+/+_(325r)	0.303141	1	0.166157	3001
chr18:3601187-3601687	TGIF1	0.0244667	0.144452	0.00353426	0.00353426	MXI1	FALSE	MXI1_direct_+/+	MXI1_direct_+/+_(274g)	MXI1_direct_+/+_(325r)	1.06146	1	0.144734	69302
chr18:11880521-11881021	IMPA2	0.0471715	0.0796754	0.00375841	0.00375841	MXI1	FALSE	MXI1_direct_+/+	MXI1_direct_+/+_(274g)	MXI1_direct_+/+_(325r)	0.349309	1	0.0746227	87185
chr12:32031053-32031553	RESF1	0.029146	0.15194	0.00442845	0.00442845	MXI1	FALSE	MXI1_direct_+/+	MXI1_direct_+/+_(274g)	MXI1_direct_+/+_(325r)	0.26912	1	0.162053	145202
chr15:90184019-90184519	SEMA4B	0.0397262	0.205178	0.00815094	0.00815094	MXI1	FALSE	MXI1_direct_+/+	MXI1_direct_+/+_(274g)	MXI1_direct_+/+_(325r)	0.867698	1	0.168995	47790
chr9:87792713-87793213	CTSL	0.0370548	0.574972	0.0213055	0.0213055	MXI1	FALSE	MXI1_direct_+/+	MXI1_direct_+/+_(274g)	MXI1_direct_+/+_(325r)	0.430891	1	0.276905	149059
chr7:88217808-88218308	SRI	0.222083	0.334408	0.0742662	0.0742662	MXI1	FALSE	MXI1_direct_+/+	MXI1_direct_+/+_(274g)	MXI1_direct_+/+_(325r)	0.296962	1	0.167686	8063
chr12:14403673-14404173	ATF7IP	0.0299603	0.0855454	0.00256296	0.00256296	MXI1	FALSE	MXI1_direct_+/+	MXI1_direct_+/+_(274g)	MXI1_direct_+/+_(325r)	0.554961	1	0.223147	154233
chr11:61834639-61835139	RAB3IL1	0.0294588	0.147502	0.00434523	0.00434523	MXI1	FALSE	MXI1_direct_+/+	MXI1_direct_+/+_(274g)	MXI1_direct_+/+_(325r)	0.375435	1	0.112246	73187
chr11:68043393-68043893	ALDH3B1	0.039787	0.110938	0.00441388	0.00441388	MXI1	FALSE	MXI1_direct_+/+	MXI1_direct_+/+_(274g)	MXI1_direct_+/+_(325r)	1.46241	1	0.0794395	44293
chr14:72825390-72825890	DPF3	0.035119	0.271787	0.00954489	0.00954489	MXI1	FALSE	MXI1_direct_+/+	MXI1_direct_+/+_(274g)	MXI1_direct_+/+_(325r)	0.267687	1	0.208037	126276
chr16:75556071-75556571	GABARAPL2	0.0734783	0.177485	0.0130413	0.0130413	MXI1	FALSE	MXI1_direct_+/+	MXI1_direct_+/+_(274g)	MXI1_direct_+/+_(325r)	0.598447	1	0.117245	31828
chr2:126676773-126677273	GYPC	0.0466635	0.541039	0.0252467	0.0252467	MXI1	FALSE	MXI1_direct_+/+	MXI1_direct_+/+_(274g)	MXI1_direct_+/+_(325r)	0.429966	1	0.35792	59789
chr15:43122964-43123464	CCNDBP1	0.0504496	0.213013	0.0107464	0.0107464	MXI1	FALSE	MXI1_direct_+/+	MXI1_direct_+/+_(274g)	MXI1_direct_+/+_(325r)	0.640427	1	0.171696	73490
chr1:231041547-231042047	FAM89A	0.0706774	0.283577	0.0200425	0.0200425	MXI1	FALSE	MXI1_direct_+/+	MXI1_direct_+/+_(274g)	MXI1_direct_+/+_(325r)	0.693604	1	0.101057	98313
chr18:36718893-36719393	KIAA1328	0.106489	0.193191	0.0205728	0.0205728	MXI1	FALSE	MXI1_direct_+/+	MXI1_direct_+/+_(274g)	MXI1_direct_+/+_(325r)	0.317102	1	0.178626	50792
chr1:206659544-206660044	DYRK3	0.0721605	0.108081	0.00779916	0.00779916	MXI1	FALSE	MXI1_direct_+/+	MXI1_direct_+/+_(274g)	MXI1_direct_+/+_(325r)	0.548427	1	0.127641	90797
chr7:8229827-8230327	ICA1	0.112018	0.192738	0.0215901	0.0215901	MXI1	FALSE	MXI1_direct_+/+	MXI1_direct_+/+_(274g)	MXI1_direct_+/+_(325r)	0.50575	1	0.0865802	47567
chr19:12947822-12948322	RAD23A	0.0288751	0.357947	0.0103357	0.0103357	MXI1	FALSE	MXI1_direct_+/+	MXI1_direct_+/+_(274g)	MXI1_direct_+/+_(325r)	0.601319	1	0.252672	108079
chr16:30052839-30053339	ALDOA	0.0224344	0.053475	0.00119968	0.00119968	MXI1	FALSE	MXI1_direct_+/+	MXI1_direct_+/+_(274g)	MXI1_direct_+/+_(325r)	2.19583	1	0.0710764	22562
chr6:24493359-24493859	GPLD1	0.0751336	0.0954836	0.00717403	0.00717403	MXI1	FALSE	MXI1_direct_+/+	MXI1_direct_+/+_(274g)	MXI1_direct_+/+_(325r)	1.29096	1	0.130988	12951
chr2:48356884-48357384	FOXN2	0.0417625	0.3049	0.0127334	0.0127334	MXI1	FALSE	MXI1_direct_+/+	MXI1_direct_+/+_(274g)	MXI1_direct_+/+_(325r)	0.390271	1	0.162281	78012
chr16:87854435-87854935	SLC7A5	0.0184778	0.4256	0.00786414	0.00786414	MXI1	FALSE	MXI1_direct_+/+	MXI1_direct_+/+_(274g)	MXI1_direct_+/+_(325r)	0.348229	1	0.237602	82916
chr9:27437567-27438067	C9orf72	0.0593543	0.0949262	0.00563428	0.00563428	MXI1	FALSE	MXI1_direct_+/+	MXI1_direct_+/+_(274g)	MXI1_direct_+/+_(325r)	0.575652	1	0.0892056	104854
chr4:184451640-184452140	IRF2	0.0517995	0.118296	0.00612769	0.00612769	MXI1	FALSE	MXI1_direct_+/+	MXI1_direct_+/+_(274g)	MXI1_direct_+/+_(325r)	0.256676	1	0.0902647	136306
chr8:6706399-6706899	AGPAT5	0.0338621	0.475449	0.0160997	0.0160997	MXI1	FALSE	MXI1_direct_+/+	MXI1_direct_+/+_(274g)	MXI1_direct_+/+_(325r)	0.318354	1	0.200872	113893
chr5:109703728-109704228	MAN2A1	0.0418826	0.153122	0.00641313	0.00641313	MXI1	FALSE	MXI1_direct_+/+	MXI1_direct_+/+_(274g)	MXI1_direct_+/+_(325r)	0.606713	1	0.273226	76458
chr7:107309213-107309713	PRKAR2B	0.0180339	0.306232	0.00552255	0.00552255	MXI1	FALSE	MXI1_direct_+/+	MXI1_direct_+/+_(274g)	MXI1_direct_+/+_(325r)	0.338158	1	0.287177	70341
chr7:7104245-7104745	C1GALT1	0.0680029	0.351482	0.0239018	0.0239018	MXI1	FALSE	MXI1_direct_+/+	MXI1_direct_+/+_(274g)	MXI1_direct_+/+_(325r)	0.72329	1	0.364247	78370
chr12:121860328-121860828	PSMD9	0.0441605	0.217857	0.00962069	0.00962069	MXI1	FALSE	MXI1_direct_+/+	MXI1_direct_+/+_(274g)	MXI1_direct_+/+_(325r)	0.294625	1	0.14447	146835
chr5:109410604-109411104	PJA2	0.0533152	0.281798	0.0150241	0.0150241	MXI1	FALSE	MXI1_direct_+/+	MXI1_direct_+/+_(274g)	MXI1_direct_+/+_(325r)	0.304918	1	0.106422	127133
chr22:26479491-26479991	HPS4	0.0305442	0.232151	0.00709086	0.00709086	MXI1	FALSE	MXI1_direct_+/+	MXI1_direct_+/+_(274g)	MXI1_direct_+/+_(325r)	0.320323	1	0.151776	144438
chr11:76700441-76700941	TSKU	0.0210912	0.0726163	0.00153156	0.00153156	MXI1	FALSE	MXI1_direct_+/+	MXI1_direct_+/+_(274g)	MXI1_direct_+/+_(325r)	0.500063	1	0.0860541	119502
chr3:184017899-184018399	ABCC5	0.0329639	0.392828	0.0129491	0.0129491	MXI1	FALSE	MXI1_direct_+/+	MXI1_direct_+/+_(274g)	MXI1_direct_+/+_(325r)	0.314969	1	0.315139	142750
chr8:130376007-130376507	ASAP1	0.0172559	0.261888	0.00451911	0.00451911	MXI1	FALSE	MXI1_direct_+/+	MXI1_direct_+/+_(274g)	MXI1_direct_+/+_(325r)	0.791345	1	0.360001	98583
chr1:207626198-207626698	CR1L	0.0867267	0.566732	0.0491508	0.0491508	MXI1	FALSE	MXI1_direct_+/+	MXI1_direct_+/+_(274g)	MXI1_direct_+/+_(325r)	0.484061	1	0.363628	24550
chr1:229555033-229555533	ABCB10	0.0854317	0.46133	0.0394122	0.0394122	MXI1	FALSE	MXI1_direct_+/+	MXI1_direct_+/+_(274g)	MXI1_direct_+/+_(325r)	0.578601	1	0.397036	80499
chr7:21366213-21366713	SP4	0.0449924	0.136301	0.00613249	0.00613249	MXI1	FALSE	MXI1_direct_+/+	MXI1_direct_+/+_(274g)	MXI1_direct_+/+_(325r)	0.957527	1	0.143363	84225
chr11:95147367-95147867	SRSF8	0.0523204	0.0858623	0.00449235	0.00449235	MXI1	FALSE	MXI1_direct_+/+	MXI1_direct_+/+_(274g)	MXI1_direct_+/+_(325r)	0.302182	1	0.110007	137323
chr22:30447646-30448146	SEC14L4	0.0330137	0.256394	0.00846451	0.00846451	MXI1	FALSE	MXI1_direct_+/+	MXI1_direct_+/+_(274g)	MXI1_direct_+/+_(325r)	0.397765	1	0.181316	71320
chr22:39488773-39489273	MGAT3	0.0108753	0.299445	0.00325654	0.00325654	MXI1	FALSE	MXI1_direct_+/+	MXI1_direct_+/+_(274g)	MXI1_direct_+/+_(325r)	0.526472	1	0.117552	114906
chr22:32602092-32602592	FBXO7	0.0605136	0.25498	0.0154298	0.0154298	MXI1	FALSE	MXI1_direct_+/+	MXI1_direct_+/+_(274g)	MXI1_direct_+/+_(325r)	0.3496	1	0.264726	91405
chr17:42276920-42277420	STAT5B	0.00743179	0.125312	0.000931293	0.000931293	MXI1	FALSE	MXI1_direct_+/+	MXI1_direct_+/+_(274g)	MXI1_direct_+/+_(325r)	0.339937	1	0.124611	119827
chr9:68983122-68983622	PIP5K1B	0.0970275	0.608528	0.0590439	0.0590439	MXI1	FALSE	MXI1_direct_+/+	MXI1_direct_+/+_(274g)	MXI1_direct_+/+_(325r)	0.396604	1	0.333849	68231
chr5:151464015-151464515	SLC36A1	0.0608484	0.44369	0.0269979	0.0269979	MXI1	FALSE	MXI1_direct_+/+	MXI1_direct_+/+_(274g)	MXI1_direct_+/+_(325r)	0.602627	1	0.318412	99420
chr1:158686468-158686968	SPTA1	0.0545677	0.717722	0.0391644	0.0391644	MXI1	FALSE	MXI1_direct_+/+	MXI1_direct_+/+_(274g)	MXI1_direct_+/+_(325r)	0.458422	1	0.446642	122554
chr17:55344387-55344887	MMD	0.072048	0.16605	0.0119635	0.0119635	MXI1	FALSE	MXI1_direct_+/+	MXI1_direct_+/+_(274g)	MXI1_direct_+/+_(325r)	0.860149	1	0.169347	54816
chr16:71430671-71431171	ZNF23	0.0352404	0.0975361	0.00343721	0.00343721	MXI1	FALSE	MXI1_direct_+/+	MXI1_direct_+/+_(274g)	MXI1_direct_+/+_(325r)	1.91329	1	0.0812471	35855
chr10:50396909-50397409	SGMS1	0.0584867	0.429336	0.0251104	0.0251104	MXI1	FALSE	MXI1_direct_+/+	MXI1_direct_+/+_(274g)	MXI1_direct_+/+_(325r)	0.916219	1	0.312492	65953
chr19:633380-633880	CDC34	0.0267366	0.0811098	0.0021686	0.0021686	MXI1	FALSE	MXI1_direct_+/+	MXI1_direct_+/+_(274g)	MXI1_direct_+/+_(325r)	0.561646	1	0.0955414	88511
chr15:43220939-43221439	CCNDBP1	0.0602859	0.22881	0.013794	0.013794	MXI1	FALSE	MXI1_direct_+/+	MXI1_direct_+/+_(274g)	MXI1_direct_+/+_(325r)	0.640427	1	0.171696	89168
chr2:70123950-70124450	PCBP1	0.0172293	0.159514	0.00274831	0.00274831	MXI1	FALSE	MXI1_direct_+/+	MXI1_direct_+/+_(274g)	MXI1_direct_+/+_(325r)	0.851416	1	0.113148	99833
chr20:17925367-17925867	OVOL2	0.0504916	0.164683	0.0083151	0.0083151	MXI1	FALSE	MXI1_direct_+/+	MXI1_direct_+/+_(274g)	MXI1_direct_+/+_(325r)	0.589041	1	0.141383	103041
chr3:43670634-43671134	ABHD5	0.0524729	0.434267	0.0227872	0.0227872	MXI1	FALSE	MXI1_direct_+/+	MXI1_direct_+/+_(274g)	MXI1_direct_+/+_(325r)	0.29524	1	0.331535	139042
chr8:18071949-18072449	ASAH1	0.0929995	0.32768	0.030474	0.030474	MXI1	FALSE	MXI1_direct_+/+	MXI1_direct_+/+_(274g)	MXI1_direct_+/+_(325r)	0.842751	1	0.235909	35591
chr16:66928156-66928656	RRAD	0.0382628	0.109743	0.00419909	0.00419909	MXI1	FALSE	MXI1_direct_+/+	MXI1_direct_+/+_(274g)	MXI1_direct_+/+_(325r)	1.44664	1	0.0720407	31675
chr1:247936877-247937377	TRIM58	0.069757	0.0731741	0.00510441	0.00510441	MXI1	FALSE	MXI1_direct_+/+	MXI1_direct_+/+_(274g)	MXI1_direct_+/+_(325r)	0.952446	1	0.204983	57256
chr5:95631338-95631838	RFESD	0.0227708	0.4029	0.00917436	0.00917436	MXI1	FALSE	MXI1_direct_+/+	MXI1_direct_+/+_(274g)	MXI1_direct_+/+_(325r)	0.478494	1	0.377187	146720
chr13:97295214-97295714	MBNL2	0.0297047	0.363118	0.0107863	0.0107863	MXI1	FALSE	MXI1_direct_+/+	MXI1_direct_+/+_(274g)	MXI1_direct_+/+_(325r)	1.06731	1	0.334368	66717
chr16:142955-143455	HBQ1	0.0201818	0.287498	0.00580222	0.00580222	MXI1	FALSE	MXI1_direct_+/+	MXI1_direct_+/+_(274g)	MXI1_direct_+/+_(325r)	0.298761	1	0.146889	148076
chr4:38673573-38674073	KLF3	0.0402012	0.345698	0.0138974	0.0138974	MXI1	FALSE	MXI1_direct_+/+	MXI1_direct_+/+_(274g)	MXI1_direct_+/+_(325r)	1.43213	1	0.258072	34070
chr3:64015489-64015989	PSMD6	0.106275	0.108483	0.011529	0.011529	MXI1	FALSE	MXI1_direct_+/+	MXI1_direct_+/+_(274g)	MXI1_direct_+/+_(325r)	0.487866	1	0.0885612	52835
chr6:42017016-42017516	MED20	0.0634951	0.0755367	0.00479621	0.00479621	MXI1	FALSE	MXI1_direct_+/+	MXI1_direct_+/+_(274g)	MXI1_direct_+/+_(325r)	0.706079	1	0.0603047	52850
chr9:128115492-128115992	SLC25A25	0.0103342	0.103016	0.00106459	0.00106459	MXI1	FALSE	MXI1_direct_+/+	MXI1_direct_+/+_(274g)	MXI1_direct_+/+_(325r)	0.408662	1	0.183786	150079
chr7:44565979-44566479	NUDCD3	0.0885794	0.213901	0.0189472	0.0189472	MXI1	FALSE	MXI1_direct_+/+	MXI1_direct_+/+_(274g)	MXI1_direct_+/+_(325r)	0.313222	1	0.18011	55142
chr7:150944069-150944569	ABCB8	0.0793324	0.291868	0.0231546	0.0231546	MXI1	FALSE	MXI1_direct_+/+	MXI1_direct_+/+_(274g)	MXI1_direct_+/+_(325r)	0.248129	1	0.102253	72891
chr19:12947822-12948322	KLF1	0.0621719	0.561856	0.0349317	0.0349317	MXI1	FALSE	MXI1_direct_+/+	MXI1_direct_+/+_(274g)	MXI1_direct_+/+_(325r)	1.59989	1	0.342182	31954
chr22:38656283-38656783	GTPBP1	0.0425547	0.147601	0.0062811	0.0062811	MXI1	FALSE	MXI1_direct_+/+	MXI1_direct_+/+_(274g)	MXI1_direct_+/+_(325r)	0.423916	1	0.177912	83996
chr11:45704564-45705064	CRY2	0.0104561	0.0809445	0.000846361	0.000846361	MXI1	FALSE	MXI1_direct_+/+	MXI1_direct_+/+_(274g)	MXI1_direct_+/+_(325r)	0.39425	1	0.0799876	152548
chr14:54446194-54446694	CDKN3	0.0084453	0.0843804	0.000712618	0.000712618	MXI1	FALSE	MXI1_direct_+/+	MXI1_direct_+/+_(274g)	MXI1_direct_+/+_(325r)	0.418323	1	0.191529	160646
chr8:130528226-130528726	ASAP1	0.0318797	0.276148	0.00880353	0.00880353	MXI1	FALSE	MXI1_direct_+/+	MXI1_direct_+/+_(274g)	MXI1_direct_+/+_(325r)	0.791345	1	0.360001	84551
chrX:37716674-37717174	LANCL3	0.0382923	0.271271	0.0103876	0.0103876	MXI1	FALSE	MXI1_direct_+/+	MXI1_direct_+/+_(274g)	MXI1_direct_+/+_(325r)	1.08463	1	0.254906	57150
chr7:150944069-150944569	KCNH2	0.0732781	0.568322	0.0416456	0.0416456	MXI1	FALSE	MXI1_direct_+/+	MXI1_direct_+/+_(274g)	MXI1_direct_+/+_(325r)	0.269428	1	0.191599	78994
chr10:5829215-5829715	IL15RA	0.0255848	0.215798	0.00552114	0.00552114	MXI1	FALSE	MXI1_direct_+/+	MXI1_direct_+/+_(274g)	MXI1_direct_+/+_(325r)	0.297952	1	0.207504	161596
chr22:30447646-30448146	SEC14L2	0.00296077	0.218466	0.000646829	0.000646829	MXI1	FALSE	MXI1_direct_+/+	MXI1_direct_+/+_(274g)	MXI1_direct_+/+_(325r)	0.769756	1	0.173783	92656
chr12:107027483-107027983	MTERF2	0.0344733	0.0566029	0.00195129	0.00195129	MXI1	FALSE	MXI1_direct_+/+	MXI1_direct_+/+_(274g)	MXI1_direct_+/+_(325r)	0.356281	1	0.0508739	107692
chr19:12784462-12784962	KLF1	0.0157321	0.48964	0.00770307	0.00770307	MXI1	FALSE	MXI1_direct_+/+	MXI1_direct_+/+_(274g)	MXI1_direct_+/+_(325r)	1.59989	1	0.342182	146528
chr11:74092336-74092836	PPME1	0.0954986	0.340682	0.0325346	0.0325346	MXI1	FALSE	MXI1_direct_+/+	MXI1_direct_+/+_(274g)	MXI1_direct_+/+_(325r)	0.534661	1	0.288018	39553
chr3:36969819-36970319	TRANK1	0.028229	0.188611	0.0053243	0.0053243	MXI1	FALSE	MXI1_direct_+/+	MXI1_direct_+/+_(274g)	MXI1_direct_+/+_(325r)	0.274917	1	0.190383	62684
chr16:2209173-2209673	ECI1	0.0655503	0.225444	0.014778	0.014778	MXI1	FALSE	MXI1_direct_+/+	MXI1_direct_+/+_(274g)	MXI1_direct_+/+_(325r)	0.264641	1	0.0849306	100400
chr20:37987357-37987857	TGM2	0.121819	0.207536	0.0252818	0.0252818	MXI1	FALSE	MXI1_direct_+/+	MXI1_direct_+/+_(274g)	MXI1_direct_+/+_(325r)	0.846671	1	0.145424	14552
chr4:51844554-51845054	DCUN1D4	0.165757	0.241287	0.039995	0.039995	MXI1	FALSE	MXI1_direct_+/+	MXI1_direct_+/+_(274g)	MXI1_direct_+/+_(325r)	0.273994	1	0.119013	14201
chr17:35560667-35561167	SLFN14	0.122718	0.174979	0.0214729	0.0214729	MXI1	FALSE	MXI1_direct_+/+	MXI1_direct_+/+_(274g)	MXI1_direct_+/+_(325r)	0.95102	1	0.15123	32127
chr3:129428454-129428954	MBD4	0.00379239	0.114338	0.000433615	0.000433615	MXI1	FALSE	MXI1_direct_+/+	MXI1_direct_+/+_(274g)	MXI1_direct_+/+_(325r)	0.28293	1	0.160975	148251
chr7:7100368-7100868	C1GALT1	0.059972	0.341099	0.0204564	0.0204564	MXI1	FALSE	MXI1_direct_+/+	MXI1_direct_+/+_(274g)	MXI1_direct_+/+_(325r)	0.72329	1	0.364247	38267
chr18:54873126-54873626	CCDC68	0.0203141	0.070295	0.00142798	0.00142798	MXI1	FALSE	MXI1_direct_+/+	MXI1_direct_+/+_(274g)	MXI1_direct_+/+_(325r)	0.502768	1	0.104887	137836
chr19:12947822-12948322	DNASE2	0.0401152	0.13404	0.00537705	0.00537705	MXI1	FALSE	MXI1_direct_+/+	MXI1_direct_+/+_(274g)	MXI1_direct_+/+_(325r)	0.75158	1	0.0949449	84148
chr19:12789783-12790283	KLF1	0.00276349	0.23095	0.000638229	0.000638229	MXI1	FALSE	MXI1_direct_+/+	MXI1_direct_+/+_(274g)	MXI1_direct_+/+_(325r)	1.59989	1	0.342182	49826
chr15:90191914-90192414	SEMA4B	0.101141	0.23264	0.0235294	0.0235294	MXI1	FALSE	MXI1_direct_+/+	MXI1_direct_+/+_(274g)	MXI1_direct_+/+_(325r)	0.867698	1	0.168995	53293
chr12:6904553-6905053	PTMS	0.0459954	0.0694643	0.00319504	0.00319504	MXI1	FALSE	MXI1_direct_+/+	MXI1_direct_+/+_(274g)	MXI1_direct_+/+_(325r)	0.438557	1	0.0791642	70873
chr11:76744785-76745285	TSKU	0.0654881	0.126923	0.00831194	0.00831194	MXI1	FALSE	MXI1_direct_+/+	MXI1_direct_+/+_(274g)	MXI1_direct_+/+_(325r)	0.500063	1	0.0860541	95129
chr6:41056965-41057465	OARD1	0.0628945	0.141593	0.0089054	0.0089054	MXI1	FALSE	MXI1_direct_+/+	MXI1_direct_+/+_(274g)	MXI1_direct_+/+_(325r)	0.249686	1	0.0613468	106659
chr7:16684753-16685253	ANKMY2	0.0755305	0.145621	0.0109988	0.0109988	MXI1	FALSE	MXI1_direct_+/+	MXI1_direct_+/+_(274g)	MXI1_direct_+/+_(325r)	0.6154	1	0.107762	78037
chr14:64841048-64841548	SPTB	0.0512195	0.663351	0.0339765	0.0339765	MXI1	FALSE	MXI1_direct_+/+	MXI1_direct_+/+_(274g)	MXI1_direct_+/+_(325r)	0.549322	1	0.413429	143067
chr17:44281511-44282011	SLC25A39	0.037318	0.478258	0.0178476	0.0178476	MXI1	FALSE	MXI1_direct_+/+	MXI1_direct_+/+_(274g)	MXI1_direct_+/+_(325r)	0.43973	1	0.256828	72349
chr14:24256162-24256662	DCAF11	0.0357138	0.184287	0.00658158	0.00658158	MXI1	FALSE	MXI1_direct_+/+	MXI1_direct_+/+_(274g)	MXI1_direct_+/+_(325r)	0.515189	1	0.161286	95175
chr3:167723876-167724376	PDCD10	0.103329	0.0613445	0.00633865	0.00633865	MXI1	FALSE	MXI1_direct_+/+	MXI1_direct_+/+_(274g)	MXI1_direct_+/+_(325r)	0.534849	1	0.151506	30036
chr13:97257954-97258454	MBNL2	0.0302656	0.464653	0.014063	0.014063	MXI1	FALSE	MXI1_direct_+/+	MXI1_direct_+/+_(274g)	MXI1_direct_+/+_(325r)	1.06731	1	0.334368	83806
chr1:230923127-230923627	C1orf198	0.0336387	0.0892624	0.00300267	0.00300267	MXI1	FALSE	MXI1_direct_+/+	MXI1_direct_+/+_(274g)	MXI1_direct_+/+_(325r)	0.82027	1	0.0937791	145534
chr9:68746971-68747471	PIP5K1B	0.0245807	0.483244	0.0118784	0.0118784	MXI1	FALSE	MXI1_direct_+/+	MXI1_direct_+/+_(274g)	MXI1_direct_+/+_(325r)	0.396604	1	0.333849	157414
chr6:143060486-143060986	AIG1	0.0514062	0.225733	0.0116041	0.0116041	MXI1	FALSE	MXI1_direct_+/+	MXI1_direct_+/+_(274g)	MXI1_direct_+/+_(325r)	0.554296	1	0.0923763	56424
chr20:3909976-3910476	RNF24	0.0143086	0.237555	0.00339907	0.00339907	MXI1	FALSE	MXI1_direct_+/+	MXI1_direct_+/+_(274g)	MXI1_direct_+/+_(325r)	0.398806	1	0.219251	173555
chr19:633380-633880	BSG	0.0257188	0.355032	0.00913101	0.00913101	MXI1	FALSE	MXI1_direct_+/+	MXI1_direct_+/+_(274g)	MXI1_direct_+/+_(325r)	0.282482	1	0.324729	104763
chr21:36320617-36321117	MORC3	0.0821758	0.17755	0.0145903	0.0145903	MXI1	FALSE	MXI1_direct_+/+	MXI1_direct_+/+_(274g)	MXI1_direct_+/+_(325r)	0.295147	1	0.210616	84682
chr5:95997147-95997647	ELL2	0.0548572	0.21458	0.0117713	0.0117713	MXI1	FALSE	MXI1_direct_+/+	MXI1_direct_+/+_(274g)	MXI1_direct_+/+_(325r)	1.02599	1	0.278595	95200
chr12:713436-713936	WNK1	0.0469459	0.101116	0.00474697	0.00474697	MXI1	FALSE	MXI1_direct_+/+	MXI1_direct_+/+_(274g)	MXI1_direct_+/+_(325r)	0.804911	1	0.248244	107490
chr6:15399911-15400411	JARID2	0.0290241	0.441977	0.012828	0.012828	MXI1	FALSE	MXI1_direct_+/+	MXI1_direct_+/+_(274g)	MXI1_direct_+/+_(325r)	0.755273	1	0.226495	57138
chr1:43958362-43958862	SLC6A9	0.0770745	0.459555	0.03542	0.03542	MXI1	FALSE	MXI1_direct_+/+	MXI1_direct_+/+_(274g)	MXI1_direct_+/+_(325r)	0.302749	1	0.30465	90059
chr14:22897284-22897784	LRP10	0.02861	0.20912	0.00598292	0.00598292	MXI1	FALSE	MXI1_direct_+/+	MXI1_direct_+/+_(274g)	MXI1_direct_+/+_(325r)	0.717416	1	0.151907	158807
chr7:21334820-21335320	SP4	0.0587645	0.0927853	0.00545248	0.00545248	MXI1	FALSE	MXI1_direct_+/+	MXI1_direct_+/+_(274g)	MXI1_direct_+/+_(325r)	0.957527	1	0.143363	110482
chr4:168569010-168569510	DDX60L	0.0635196	0.129565	0.00822993	0.00822993	MXI1	FALSE	MXI1_direct_+/+	MXI1_direct_+/+_(274g)	MXI1_direct_+/+_(325r)	0.367838	1	0.0678139	119392
chr16:75621017-75621517	GABARAPL2	0.0264364	0.204439	0.00540464	0.00540464	MXI1	FALSE	MXI1_direct_+/+	MXI1_direct_+/+_(274g)	MXI1_direct_+/+_(325r)	0.598447	1	0.117245	88232
chr2:55157321-55157821	RTN4	0.0801714	0.278614	0.0223369	0.0223369	MXI1	FALSE	MXI1_direct_+/+	MXI1_direct_+/+_(274g)	MXI1_direct_+/+_(325r)	0.60261	1	0.233131	58477
chr9:86127271-86127771	ISCA1	0.0785088	0.149516	0.0117383	0.0117383	MXI1	FALSE	MXI1_direct_+/+	MXI1_direct_+/+_(274g)	MXI1_direct_+/+_(325r)	0.652131	1	0.16901	49909
chr9:32427198-32427698	SMIM27	0.0511342	0.0506897	0.00259197	0.00259197	MXI1	FALSE	MXI1_direct_+/+	MXI1_direct_+/+_(274g)	MXI1_direct_+/+_(325r)	0.301622	1	0.0527344	124960
chr20:41034195-41034695	TOP1	0.0727118	0.272204	0.0197924	0.0197924	MXI1	FALSE	MXI1_direct_+/+	MXI1_direct_+/+_(274g)	MXI1_direct_+/+_(325r)	0.55417	1	0.258257	22939
chr20:44594673-44595173	SERINC3	0.143504	0.403732	0.0579369	0.0579369	MXI1	FALSE	MXI1_direct_+/+	MXI1_direct_+/+_(274g)	MXI1_direct_+/+_(325r)	0.437684	1	0.147834	3916
chr2:226977831-226978331	RHBDD1	0.0453845	0.316098	0.014346	0.014346	MXI1	FALSE	MXI1_direct_+/+	MXI1_direct_+/+_(274g)	MXI1_direct_+/+_(325r)	0.290989	1	0.28801	150379
chr5:141970257-141970757	RNF14	0.0525023	0.0671365	0.00352482	0.00352482	MXI1	FALSE	MXI1_direct_+/+	MXI1_direct_+/+_(274g)	MXI1_direct_+/+_(325r)	0.286582	1	0.0677293	141156
chr22:19933305-19933805	TANGO2	0.0419039	0.373323	0.0156437	0.0156437	MXI1	FALSE	MXI1_direct_+/+	MXI1_direct_+/+_(274g)	MXI1_direct_+/+_(325r)	0.539561	1	0.290941	121194
chr1:211630185-211630685	SLC30A1	0.0298887	0.256465	0.00766541	0.00766541	MXI1	FALSE	MXI1_direct_+/+	MXI1_direct_+/+_(274g)	MXI1_direct_+/+_(325r)	0.283939	1	0.219633	123001
chr18:45670259-45670759	SLC14A1	0.103543	0.279835	0.028975	0.028975	MXI1	FALSE	MXI1_direct_+/+	MXI1_direct_+/+_(274g)	MXI1_direct_+/+_(325r)	0.307835	1	0.134531	51065
chr6:49736132-49736632	RHAG	0.0587422	0.788998	0.0463475	0.0463475	MXI1	FALSE	MXI1_direct_+/+	MXI1_direct_+/+_(274g)	MXI1_direct_+/+_(325r)	0.416525	1	0.390517	94536
chr8:60236742-60237242	CA8	0.0841542	0.274536	0.0231033	0.0231033	MXI1	FALSE	MXI1_direct_+/+	MXI1_direct_+/+_(274g)	MXI1_direct_+/+_(325r)	0.751805	1	0.230196	41770
chr1:116687427-116687927	IGSF3	0.09009	0.113931	0.010264	0.010264	MXI1	FALSE	MXI1_direct_+/+	MXI1_direct_+/+_(274g)	MXI1_direct_+/+_(325r)	0.488686	1	0.0849172	85772
chr21:33817956-33818456	ITSN1	0.0579952	0.146257	0.00848222	0.00848222	MXI1	FALSE	MXI1_direct_+/+	MXI1_direct_+/+_(274g)	MXI1_direct_+/+_(325r)	0.436476	1	0.146823	121039
chr6:134315135-134315635	SGK1	0.0603083	0.189011	0.0113989	0.0113989	MXI1	FALSE	MXI1_direct_+/+	MXI1_direct_+/+_(274g)	MXI1_direct_+/+_(325r)	0.860806	1	0.158686	58458
chr1:155301272-155301772	PKLR	0.0740585	0.331391	0.0245423	0.0245423	MXI1	FALSE	MXI1_direct_+/+	MXI1_direct_+/+_(274g)	MXI1_direct_+/+_(325r)	0.253895	1	0.171303	57574
chr12:93922534-93923034	CRADD	0.0535781	0.262397	0.0140587	0.0140587	MXI1	FALSE	MXI1_direct_+/+	MXI1_direct_+/+_(274g)	MXI1_direct_+/+_(325r)	0.390649	1	0.137117	55611
chr20:32277358-32277858	ASXL1	0.0163479	0.114569	0.00187295	0.00187295	MXI1	FALSE	MXI1_direct_+/+	MXI1_direct_+/+_(274g)	MXI1_direct_+/+_(325r)	0.279814	1	0.117907	102990
chr19:12836212-12836712	KLF1	0.00128768	0.122047	0.000157157	0.000157157	MXI1	FALSE	MXI1_direct_+/+	MXI1_direct_+/+_(274g)	MXI1_direct_+/+_(325r)	1.59989	1	0.342182	154148
chr17:28907009-28907509	DHRS13	0.0438285	0.280712	0.0123032	0.0123032	MXI1	FALSE	MXI1_direct_+/+	MXI1_direct_+/+_(274g)	MXI1_direct_+/+_(325r)	0.308805	1	0.194515	135035
chr14:103360532-103361032	MARK3	0.0100241	0.0751659	0.000753471	0.000753471	MXI1	FALSE	MXI1_direct_+/+	MXI1_direct_+/+_(274g)	MXI1_direct_+/+_(325r)	0.399827	1	0.202078	160377
chr12:7016861-7017361	LPCAT3	0.0288919	0.270248	0.00780798	0.00780798	MXI1	FALSE	MXI1_direct_+/+	MXI1_direct_+/+_(274g)	MXI1_direct_+/+_(325r)	0.357419	1	0.231117	117622
chr19:12800150-12800650	KLF1	0.0621652	0.572794	0.0356079	0.0356079	MXI1	FALSE	MXI1_direct_+/+	MXI1_direct_+/+_(274g)	MXI1_direct_+/+_(325r)	1.59989	1	0.342182	77516
chr19:574618-575118	BSG	0.0733755	0.680243	0.0499132	0.0499132	MXI1	FALSE	MXI1_direct_+/+	MXI1_direct_+/+_(274g)	MXI1_direct_+/+_(325r)	0.282482	1	0.324729	102076
chr2:69309562-69310062	GFPT1	0.0200571	0.0557476	0.00111814	0.00111814	MXI1	FALSE	MXI1_direct_+/+	MXI1_direct_+/+_(274g)	MXI1_direct_+/+_(325r)	0.875111	1	0.0575102	81611
chr14:67642005-67642505	RDH11	0.0655799	0.348587	0.0228603	0.0228603	MXI1	FALSE	MXI1_direct_+/+	MXI1_direct_+/+_(274g)	MXI1_direct_+/+_(325r)	0.487605	1	0.222386	81294
chr12:47156090-47156590	AMIGO2	0.0228723	0.0684341	0.00156524	0.00156524	MXI1	FALSE	MXI1_direct_+/+	MXI1_direct_+/+_(274g)	MXI1_direct_+/+_(325r)	0.278352	1	0.0558235	116516
chr19:11137646-11138146	KANK2	0.0132752	0.162076	0.00215159	0.00215159	MXI1	FALSE	MXI1_direct_+/+	MXI1_direct_+/+_(274g)	MXI1_direct_+/+_(325r)	1.17895	1	0.145084	121883
chr2:208370971-208371471	PTH2R	0.0289178	0.341051	0.00986243	0.00986243	MXI1	FALSE	MXI1_direct_+/+	MXI1_direct_+/+_(274g)	MXI1_direct_+/+_(325r)	0.525093	1	0.150084	133321
chr19:13069552-13070052	RAD23A	0.00277677	0.334486	0.00092879	0.00092879	MXI1	FALSE	MXI1_direct_+/+	MXI1_direct_+/+_(274g)	MXI1_direct_+/+_(325r)	0.601319	1	0.252672	106656
chr17:7585546-7586046	ATP1B2	0.102834	0.192032	0.0197475	0.0197475	MXI1	FALSE	MXI1_direct_+/+	MXI1_direct_+/+_(274g)	MXI1_direct_+/+_(325r)	0.891332	1	0.147358	18278
chr17:44281511-44282011	SLC4A1	0.103629	0.734877	0.0761549	0.0761549	MXI1	FALSE	MXI1_direct_+/+	MXI1_direct_+/+_(274g)	MXI1_direct_+/+_(325r)	0.805217	1	0.425071	15201
chr14:49634894-49635394	RPS29	0.0652077	0.18636	0.0121521	0.0121521	MXI1	FALSE	MXI1_direct_+/+	MXI1_direct_+/+_(274g)	MXI1_direct_+/+_(325r)	0.452389	1	0.120545	59090
chr17:61144752-61145252	BCAS3	0.0319381	0.052466	0.00167566	0.00167566	MXI1	FALSE	MXI1_direct_+/+	MXI1_direct_+/+_(274g)	MXI1_direct_+/+_(325r)	0.645497	1	0.102569	123006
chr1:38816363-38816863	MYCBP	0.0613116	0.163854	0.0100461	0.0100461	MXI1	FALSE	MXI1_direct_+/+	MXI1_direct_+/+_(274g)	MXI1_direct_+/+_(325r)	0.701515	1	0.0935277	87412
chr8:60284888-60285388	CA8	0.045984	0.220025	0.0101176	0.0101176	MXI1	FALSE	MXI1_direct_+/+	MXI1_direct_+/+_(274g)	MXI1_direct_+/+_(325r)	0.751805	1	0.230196	119873
chr5:119330394-119330894	DMXL1	0.0264351	0.140261	0.00370781	0.00370781	MXI1	FALSE	MXI1_direct_+/+	MXI1_direct_+/+_(274g)	MXI1_direct_+/+_(325r)	0.689205	1	0.158391	106511
chr5:32358569-32359069	MTMR12	0.0611773	0.08301	0.00507833	0.00507833	MXI1	FALSE	MXI1_direct_+/+	MXI1_direct_+/+_(274g)	MXI1_direct_+/+_(325r)	0.255737	1	0.0701221	116172
chr19:18557534-18558034	FKBP8	0.011797	0.170386	0.00201004	0.00201004	MXI1	FALSE	MXI1_direct_+/+	MXI1_direct_+/+_(274g)	MXI1_direct_+/+_(325r)	1.15651	1	0.131681	114538
chr18:2982771-2983271	LPIN2	0.0750976	0.178201	0.0133825	0.0133825	MXI1	FALSE	MXI1_direct_+/+	MXI1_direct_+/+_(274g)	MXI1_direct_+/+_(325r)	0.42488	1	0.22743	18598
chr15:90213479-90213979	SEMA4B	0.0336284	0.220419	0.00741234	0.00741234	MXI1	FALSE	MXI1_direct_+/+	MXI1_direct_+/+_(274g)	MXI1_direct_+/+_(325r)	0.867698	1	0.168995	97993
chr3:63936844-63937344	PSMD6	0.0343848	0.0540402	0.00185816	0.00185816	MXI1	FALSE	MXI1_direct_+/+	MXI1_direct_+/+_(274g)	MXI1_direct_+/+_(325r)	0.487866	1	0.0885612	115260
chr19:12841047-12841547	RAD23A	0.000674015	0.189622	0.000127808	0.000127808	MXI1	FALSE	MXI1_direct_+/+	MXI1_direct_+/+_(274g)	MXI1_direct_+/+_(325r)	0.601319	1	0.252672	74836
chr6:39203886-39204386	SAYSD1	0.0580352	0.126958	0.00736804	0.00736804	MXI1	FALSE	MXI1_direct_+/+	MXI1_direct_+/+_(274g)	MXI1_direct_+/+_(325r)	0.583163	1	0.0674629	88714
chr19:12800150-12800650	RAD23A	0.00785476	0.362412	0.00284666	0.00284666	MXI1	FALSE	MXI1_direct_+/+	MXI1_direct_+/+_(274g)	MXI1_direct_+/+_(325r)	0.601319	1	0.252672	162850
chr12:8610839-8611339	RIMKLB	0.0173028	0.107994	0.0018686	0.0018686	MXI1	FALSE	MXI1_direct_+/+	MXI1_direct_+/+_(274g)	MXI1_direct_+/+_(325r)	0.601176	1	0.170981	133252
chr10:45470535-45471035	ZFAND4	0.0472732	0.107961	0.00510364	0.00510364	MXI1	FALSE	MXI1_direct_+/+	MXI1_direct_+/+_(274g)	MXI1_direct_+/+_(325r)	0.502196	1	0.17951	142183
chr2:112683839-112684339	NT5DC4	0.0293723	0.0523514	0.00153768	0.00153768	MXI1	FALSE	MXI1_direct_+/+	MXI1_direct_+/+_(274g)	MXI1_direct_+/+_(325r)	0.253144	1	0.0505597	116159
chr10:22683316-22683816	PIP4K2A	0.0264589	0.147667	0.00390712	0.00390712	MXI1	FALSE	MXI1_direct_+/+	MXI1_direct_+/+_(274g)	MXI1_direct_+/+_(325r)	0.486182	1	0.205493	159468
chr10:50577671-50578171	SGMS1	0.0610896	0.398969	0.0243729	0.0243729	MXI1	FALSE	MXI1_direct_+/+	MXI1_direct_+/+_(274g)	MXI1_direct_+/+_(325r)	0.916219	1	0.312492	117873
chr3:20065181-20065681	KAT2B	0.0785773	0.0641684	0.00504218	0.00504218	MXI1	FALSE	MXI1_direct_+/+	MXI1_direct_+/+_(274g)	MXI1_direct_+/+_(325r)	1.20047	1	0.206787	86146
chr17:55421794-55422294	MMD	0.0639976	0.124362	0.00795887	0.00795887	MXI1	FALSE	MXI1_direct_+/+	MXI1_direct_+/+_(274g)	MXI1_direct_+/+_(325r)	0.860149	1	0.169347	89762
chr22:38656283-38656783	SUN2	0.0255071	0.0656013	0.0016733	0.0016733	MXI1	FALSE	MXI1_direct_+/+	MXI1_direct_+/+_(274g)	MXI1_direct_+/+_(325r)	0.498985	1	0.0647339	112053
chr15:64521760-64522260	TRIP4	0.0489997	0.14282	0.00699811	0.00699811	MXI1	FALSE	MXI1_direct_+/+	MXI1_direct_+/+_(274g)	MXI1_direct_+/+_(325r)	0.516673	1	0.0830418	125108
chr7:130070173-130070673	UBE2H	0.0289991	0.0936973	0.00271713	0.00271713	MXI1	FALSE	MXI1_direct_+/+	MXI1_direct_+/+_(274g)	MXI1_direct_+/+_(325r)	1.7376	1	0.176925	42112
chr22:19932584-19933084	ARVCF	0.0259634	0.114127	0.00296313	0.00296313	MXI1	FALSE	MXI1_direct_+/+	MXI1_direct_+/+_(274g)	MXI1_direct_+/+_(325r)	0.350938	1	0.120957	70339
chr11:5284526-5285026	HBG2	0.0423503	0.77735	0.032921	0.032921	MXI1	FALSE	MXI1_direct_+/+	MXI1_direct_+/+_(274g)	MXI1_direct_+/+_(325r)	0.298677	1	0.265898	123935
chr15:43105021-43105521	CCNDBP1	0.0379303	0.209824	0.00795869	0.00795869	MXI1	FALSE	MXI1_direct_+/+	MXI1_direct_+/+_(274g)	MXI1_direct_+/+_(325r)	0.640427	1	0.171696	108874
chr18:56632006-56632506	WDR7	0.0303797	0.139335	0.00423295	0.00423295	MXI1	FALSE	MXI1_direct_+/+	MXI1_direct_+/+_(274g)	MXI1_direct_+/+_(325r)	0.490375	1	0.146602	156180
chr11:68146993-68147493	ALDH3B1	0.0172007	0.111147	0.0019118	0.0019118	MXI1	FALSE	MXI1_direct_+/+	MXI1_direct_+/+_(274g)	MXI1_direct_+/+_(325r)	1.46241	1	0.0794395	120577
chr5:177312087-177312587	MXD3	0.0203675	0.180753	0.00368148	0.00368148	MXI1	FALSE	MXI1_direct_+/+	MXI1_direct_+/+_(274g)	MXI1_direct_+/+_(325r)	0.619523	1	0.147627	108151
chr8:17185552-17186052	ZDHHC2	0.0350263	0.16467	0.00576776	0.00576776	MXI1	FALSE	MXI1_direct_+/+	MXI1_direct_+/+_(274g)	MXI1_direct_+/+_(325r)	0.81061	1	0.178344	78900
chr1:42962719-42963219	ERMAP	0.0181329	0.500112	0.00906849	0.00906849	MXI1	FALSE	MXI1_direct_+/+	MXI1_direct_+/+_(274g)	MXI1_direct_+/+_(325r)	0.442591	1	0.382344	58917
chr9:135951901-135952401	UBAC1	0.0209465	0.549325	0.0115064	0.0115064	MXI1	FALSE	MXI1_direct_+/+	MXI1_direct_+/+_(274g)	MXI1_direct_+/+_(325r)	0.328189	1	0.39008	50980
chr5:32298007-32298507	MTMR12	0.0548484	0.156043	0.00855869	0.00855869	MXI1	FALSE	MXI1_direct_+/+	MXI1_direct_+/+_(274g)	MXI1_direct_+/+_(325r)	0.255737	1	0.0701221	110718
chr1:209802053-209802553	LAMB3	0.02603	0.116416	0.00303031	0.00303031	MXI1	FALSE	MXI1_direct_+/+	MXI1_direct_+/+_(274g)	MXI1_direct_+/+_(325r)	0.318398	1	0.0592812	165723
chr16:1657202-1657702	HAGH	0.0435677	0.346762	0.0151076	0.0151076	MXI1	FALSE	MXI1_direct_+/+	MXI1_direct_+/+_(274g)	MXI1_direct_+/+_(325r)	0.522222	1	0.252149	70564
chr5:95631338-95631838	GLRX	0.0493583	0.331906	0.0163823	0.0163823	MXI1	FALSE	MXI1_direct_+/+	MXI1_direct_+/+_(274g)	MXI1_direct_+/+_(325r)	0.416343	1	0.140835	129528
chr12:49673519-49674019	TMBIM6	0.023931	0.400006	0.00957255	0.00957255	MXI1	FALSE	MXI1_direct_+/+	MXI1_direct_+/+_(274g)	MXI1_direct_+/+_(325r)	0.591824	1	0.218708	121428
chr3:53120269-53120769	SFMBT1	0.0619499	0.346059	0.0214384	0.0214384	MXI1	FALSE	MXI1_direct_+/+	MXI1_direct_+/+_(274g)	MXI1_direct_+/+_(325r)	0.345913	1	0.177675	79101
chr14:58634796-58635296	KIAA0586	0.0147917	0.122446	0.00181119	0.00181119	MXI1	FALSE	MXI1_direct_+/+	MXI1_direct_+/+_(274g)	MXI1_direct_+/+_(325r)	0.340117	1	0.130416	116249
chr10:124453860-124454360	OAT	0.0790257	0.380918	0.0301023	0.0301023	MXI1	FALSE	MXI1_direct_+/+	MXI1_direct_+/+_(274g)	MXI1_direct_+/+_(325r)	0.437902	1	0.235211	79231
chr22:40190439-40190939	FAM83F	0.011329	0.249743	0.00282935	0.00282935	MXI1	FALSE	MXI1_direct_+/+	MXI1_direct_+/+_(274g)	MXI1_direct_+/+_(325r)	0.508415	1	0.158822	115619
chr1:110963793-110964293	LRIF1	0.077958	0.0997769	0.00777841	0.00777841	MXI1	FALSE	MXI1_direct_+/+	MXI1_direct_+/+_(274g)	MXI1_direct_+/+_(325r)	0.308766	1	0.101587	46741
chr17:8387512-8388012	NDEL1	0.0113303	0.103378	0.0011713	0.0011713	MXI1	FALSE	MXI1_direct_+/+	MXI1_direct_+/+_(274g)	MXI1_direct_+/+_(325r)	1.03896	1	0.107664	119244
chr20:53737347-53737847	ZNF217	0.0410539	0.119449	0.00490386	0.00490386	MXI1	FALSE	MXI1_direct_+/+	MXI1_direct_+/+_(274g)	MXI1_direct_+/+_(325r)	2.07331	1	0.131337	61859
chr16:1832745-1833245	HAGH	0.106733	0.366986	0.0391694	0.0391694	MXI1	FALSE	MXI1_direct_+/+	MXI1_direct_+/+_(274g)	MXI1_direct_+/+_(325r)	0.522222	1	0.252149	53264
chr7:28203778-28204278	JAZF1	0.032863	0.289858	0.00952561	0.00952561	MXI1	FALSE	MXI1_direct_+/+	MXI1_direct_+/+_(274g)	MXI1_direct_+/+_(325r)	1.19984	1	0.339972	91444
chr10:125816468-125816968	FANK1	0.0271881	0.0569773	0.00154911	0.00154911	MXI1	FALSE	MXI1_direct_+/+	MXI1_direct_+/+_(274g)	MXI1_direct_+/+_(325r)	0.3983	1	0.0561173	131821
chr17:43125243-43125743	NBR1	0.0429739	0.156439	0.00672277	0.00672277	MXI1	FALSE	MXI1_direct_+/+	MXI1_direct_+/+_(274g)	MXI1_direct_+/+_(325r)	0.452632	1	0.139698	80098
chr16:71479386-71479886	ZNF23	0.0646917	0.11221	0.00725904	0.00725904	MXI1	FALSE	MXI1_direct_+/+	MXI1_direct_+/+_(274g)	MXI1_direct_+/+_(325r)	1.91329	1	0.0812471	56874
chr20:49706503-49707003	B4GALT5	0.064175	0.0984451	0.00631771	0.00631771	MXI1	FALSE	MXI1_direct_+/+	MXI1_direct_+/+_(274g)	MXI1_direct_+/+_(325r)	0.723805	1	0.241389	82638
chr18:37299502-37300002	KIAA1328	0.0315664	0.0971967	0.00306815	0.00306815	MXI1	FALSE	MXI1_direct_+/+	MXI1_direct_+/+_(274g)	MXI1_direct_+/+_(325r)	0.317102	1	0.178626	85958
chr16:113382-113882	HBQ1	0.031235	0.27223	0.00850312	0.00850312	MXI1	FALSE	MXI1_direct_+/+	MXI1_direct_+/+_(274g)	MXI1_direct_+/+_(325r)	0.298761	1	0.146889	121265
chr9:129879040-129879540	C9orf78	0.0240618	0.0979697	0.00235733	0.00235733	MXI1	FALSE	MXI1_direct_+/+	MXI1_direct_+/+_(274g)	MXI1_direct_+/+_(325r)	0.965182	1	0.0981199	38832
chrX:155334536-155335036	CLIC2	0.183539	0.312681	0.0573893	0.0573893	MXI1	FALSE	MXI1_direct_+/+	MXI1_direct_+/+_(274g)	MXI1_direct_+/+_(325r)	0.614013	1	0.170368	9153
chr19:574618-575118	CDC34	0.0283024	0.138453	0.00391856	0.00391856	MXI1	FALSE	MXI1_direct_+/+	MXI1_direct_+/+_(274g)	MXI1_direct_+/+_(325r)	0.561646	1	0.0955414	133514
chr12:57342214-57342714	LRP1	0.0331323	0.0964645	0.00319609	0.00319609	MXI1	FALSE	MXI1_direct_+/+	MXI1_direct_+/+_(274g)	MXI1_direct_+/+_(325r)	0.278193	1	0.123574	117377
chr12:48296493-48296993	ASB8	0.0824418	0.0807131	0.00665413	0.00665413	MXI1	FALSE	MXI1_direct_+/+	MXI1_direct_+/+_(274g)	MXI1_direct_+/+_(325r)	0.364895	1	0.0635169	89315
chr9:71742070-71742570	CEMIP2	0.0615191	0.221234	0.0136101	0.0136101	MXI1	FALSE	MXI1_direct_+/+	MXI1_direct_+/+_(274g)	MXI1_direct_+/+_(325r)	0.764447	1	0.143272	119240
chr3:142222790-142223290	TFDP2	0.0323008	0.194168	0.00627176	0.00627176	MXI1	FALSE	MXI1_direct_+/+	MXI1_direct_+/+_(274g)	MXI1_direct_+/+_(325r)	0.546041	1	0.172034	126538
chr7:21355290-21355790	SP4	0.030798	0.0662909	0.00204162	0.00204162	MXI1	FALSE	MXI1_direct_+/+	MXI1_direct_+/+_(274g)	MXI1_direct_+/+_(325r)	0.957527	1	0.143363	104335
chr11:66709716-66710216	CCS	0.00827102	0.0780611	0.000645646	0.000645646	MXI1	FALSE	MXI1_direct_+/+	MXI1_direct_+/+_(274g)	MXI1_direct_+/+_(325r)	0.287455	1	0.0827634	148428
chr16:142955-143455	HBM	0.0418217	0.691027	0.0288999	0.0288999	MXI1	FALSE	MXI1_direct_+/+	MXI1_direct_+/+_(274g)	MXI1_direct_+/+_(325r)	0.288891	1	0.25427	119386
chr2:126672590-126673090	GYPC	0.0456965	0.535766	0.0244826	0.0244826	MXI1	FALSE	MXI1_direct_+/+	MXI1_direct_+/+_(274g)	MXI1_direct_+/+_(325r)	0.429966	1	0.35792	119969
chr18:2996139-2996639	LPIN2	0.0631856	0.159891	0.0101028	0.0101028	MXI1	FALSE	MXI1_direct_+/+	MXI1_direct_+/+_(274g)	MXI1_direct_+/+_(325r)	0.42488	1	0.22743	103598
chr7:21361477-21361977	SP4	0.0733132	0.170308	0.0124858	0.0124858	MXI1	FALSE	MXI1_direct_+/+	MXI1_direct_+/+_(274g)	MXI1_direct_+/+_(325r)	0.957527	1	0.143363	51548
chr6:42030734-42031234	MED20	0.0432616	0.0737242	0.00318942	0.00318942	MXI1	FALSE	MXI1_direct_+/+	MXI1_direct_+/+_(274g)	MXI1_direct_+/+_(325r)	0.706079	1	0.0603047	50111
chr22:19933305-19933805	ARVCF	0.030191	0.120453	0.00363658	0.00363658	MXI1	FALSE	MXI1_direct_+/+	MXI1_direct_+/+_(274g)	MXI1_direct_+/+_(325r)	0.350938	1	0.120957	142976
chr16:15521874-15522374	MARF1	0.0733596	0.0594151	0.00435866	0.00435866	MXI1	FALSE	MXI1_direct_+/+	MXI1_direct_+/+_(274g)	MXI1_direct_+/+_(325r)	1.06229	1	0.101995	81917
chr20:56362732-56363232	FAM210B	0.0754585	0.468824	0.0353768	0.0353768	MXI1	FALSE	MXI1_direct_+/+	MXI1_direct_+/+_(274g)	MXI1_direct_+/+_(325r)	0.834253	1	0.356181	57459
chr13:97327482-97327982	MBNL2	0.0637314	0.526293	0.0335414	0.0335414	MXI1	FALSE	MXI1_direct_+/+	MXI1_direct_+/+_(274g)	MXI1_direct_+/+_(325r)	1.06731	1	0.334368	108775
chr2:70785100-70785600	ADD2	0.16862	0.41543	0.0700497	0.0700497	MXI1	FALSE	MXI1_direct_+/+	MXI1_direct_+/+_(274g)	MXI1_direct_+/+_(325r)	0.545583	1	0.301925	5828
chr8:116878892-116879392	RAD21	0.0614366	0.155527	0.00955508	0.00955508	MXI1	FALSE	MXI1_direct_+/+	MXI1_direct_+/+_(274g)	MXI1_direct_+/+_(325r)	1.14063	1	0.203834	70222
chr14:72825978-72826478	DPF3	0.0564426	0.202284	0.0114175	0.0114175	MXI1	FALSE	MXI1_direct_+/+	MXI1_direct_+/+_(274g)	MXI1_direct_+/+_(325r)	0.267687	1	0.208037	124196
chr4:78732534-78733034	BMP2K	0.0212378	0.406152	0.00862576	0.00862576	MXI1	FALSE	MXI1_direct_+/+	MXI1_direct_+/+_(274g)	MXI1_direct_+/+_(325r)	0.631804	1	0.370829	131561
chr9:129023268-129023768	MIGA2	0.0482427	0.194686	0.00939219	0.00939219	MXI1	FALSE	MXI1_direct_+/+	MXI1_direct_+/+_(274g)	MXI1_direct_+/+_(325r)	0.633644	1	0.107098	61927
chr22:19933305-19933805	TXNRD2	0.041129	0.0787625	0.00323942	0.00323942	MXI1	FALSE	MXI1_direct_+/+	MXI1_direct_+/+_(274g)	MXI1_direct_+/+_(325r)	0.3671	1	0.0739563	134299
chr4:89863088-89863588	SNCA	0.0453077	0.166321	0.00753562	0.00753562	MXI1	FALSE	MXI1_direct_+/+	MXI1_direct_+/+_(274g)	MXI1_direct_+/+_(325r)	0.987478	1	0.246368	110417
chr5:141970257-141970757	GNPDA1	0.029521	0.0888765	0.00262372	0.00262372	MXI1	FALSE	MXI1_direct_+/+	MXI1_direct_+/+_(274g)	MXI1_direct_+/+_(325r)	0.283547	1	0.0646762	164487
chr5:112535314-112535814	EPB41L4A	0.0312614	0.344155	0.0107588	0.0107588	MXI1	FALSE	MXI1_direct_+/+	MXI1_direct_+/+_(274g)	MXI1_direct_+/+_(325r)	0.826361	1	0.247722	99759
chr6:160101391-160101891	IGF2R	0.0339625	0.343305	0.0116595	0.0116595	MXI1	FALSE	MXI1_direct_+/+	MXI1_direct_+/+_(274g)	MXI1_direct_+/+_(325r)	0.685684	1	0.244375	14327
chr6:39114746-39115246	SAYSD1	0.0365739	0.087744	0.00320914	0.00320914	MXI1	FALSE	MXI1_direct_+/+	MXI1_direct_+/+_(274g)	MXI1_direct_+/+_(325r)	0.583163	1	0.0674629	125324
chr11:111944578-111945078	DIXDC1	0.0670225	0.104896	0.00703038	0.00703038	MXI1	FALSE	MXI1_direct_+/+	MXI1_direct_+/+_(274g)	MXI1_direct_+/+_(325r)	0.328662	1	0.06753	43281
chr9:111904928-111905428	UGCG	0.114883	0.336186	0.038622	0.038622	MXI1	FALSE	MXI1_direct_+/+	MXI1_direct_+/+_(274g)	MXI1_direct_+/+_(325r)	0.395197	1	0.22183	36054
chr3:52763376-52763876	SFMBT1	0.0442787	0.275599	0.0122032	0.0122032	MXI1	FALSE	MXI1_direct_+/+	MXI1_direct_+/+_(274g)	MXI1_direct_+/+_(325r)	0.345913	1	0.177675	86977
chr12:57102701-57103201	LRP1	0.0194573	0.0854202	0.00166204	0.00166204	MXI1	FALSE	MXI1_direct_+/+	MXI1_direct_+/+_(274g)	MXI1_direct_+/+_(325r)	0.278193	1	0.123574	150651
chr22:29096915-29097415	EMID1	0.0111239	0.239918	0.00266883	0.00266883	MXI1	FALSE	MXI1_direct_+/+	MXI1_direct_+/+_(274g)	MXI1_direct_+/+_(325r)	0.467486	1	0.151271	79618
chr6:126112149-126112649	HINT3	0.0342406	0.0636965	0.002181	0.002181	MXI1	FALSE	MXI1_direct_+/+	MXI1_direct_+/+_(274g)	MXI1_direct_+/+_(325r)	0.402435	1	0.0585782	124807
chr6:15097008-15097508	JARID2	0.0588163	0.3516	0.0206798	0.0206798	MXI1	FALSE	MXI1_direct_+/+	MXI1_direct_+/+_(274g)	MXI1_direct_+/+_(325r)	0.755273	1	0.226495	99236
chr12:122963139-122963639	ABCB9	0.0633296	0.102701	0.006504	0.006504	MXI1	FALSE	MXI1_direct_+/+	MXI1_direct_+/+_(274g)	MXI1_direct_+/+_(325r)	0.293928	1	0.103436	124503
chr9:2023441-2023941	SMARCA2	0.0477525	0.285695	0.0136427	0.0136427	MXI1	FALSE	MXI1_direct_+/+	MXI1_direct_+/+_(274g)	MXI1_direct_+/+_(325r)	0.338994	1	0.0583275	86612
chr1:44036992-44037492	SLC6A9	0.0466988	0.416642	0.0194567	0.0194567	MXI1	FALSE	MXI1_direct_+/+	MXI1_direct_+/+_(274g)	MXI1_direct_+/+_(325r)	0.302749	1	0.30465	143325
chr11:66604107-66604607	CCS	0.0364903	0.0923705	0.00337062	0.00337062	MXI1	FALSE	MXI1_direct_+/+	MXI1_direct_+/+_(274g)	MXI1_direct_+/+_(325r)	0.287455	1	0.0827634	144401
chr2:8894212-8894712	KIDINS220	0.117482	0.247	0.0290181	0.0290181	MXI1	FALSE	MXI1_direct_+/+	MXI1_direct_+/+_(274g)	MXI1_direct_+/+_(325r)	0.352133	1	0.186758	34045
chr11:119106487-119106987	C2CD2L	0.025116	0.0759522	0.00190761	0.00190761	MXI1	FALSE	MXI1_direct_+/+	MXI1_direct_+/+_(274g)	MXI1_direct_+/+_(325r)	0.396589	1	0.0678615	132993
chr11:74205153-74205653	PPME1	0.114241	0.301214	0.0344111	0.0344111	MXI1	FALSE	MXI1_direct_+/+	MXI1_direct_+/+_(274g)	MXI1_direct_+/+_(325r)	0.534661	1	0.288018	19950
chr4:25099586-25100086	SEPSECS	0.181026	0.249434	0.0451541	0.0451541	MXI1	FALSE	MXI1_direct_+/+	MXI1_direct_+/+_(274g)	MXI1_direct_+/+_(325r)	0.249359	1	0.105724	9890
chr2:24011268-24011768	MFSD2B	0.0508713	0.343995	0.0174995	0.0174995	MXI1	FALSE	MXI1_direct_+/+	MXI1_direct_+/+_(274g)	MXI1_direct_+/+_(325r)	0.378055	1	0.246781	133454
chr17:28907690-28908190	DHRS13	0.0583135	0.284791	0.0166071	0.0166071	MXI1	FALSE	MXI1_direct_+/+	MXI1_direct_+/+_(274g)	MXI1_direct_+/+_(325r)	0.308805	1	0.194515	109643
chr13:27042959-27043459	USP12	0.0366666	0.147472	0.00540729	0.00540729	MXI1	FALSE	MXI1_direct_+/+	MXI1_direct_+/+_(274g)	MXI1_direct_+/+_(325r)	0.410857	1	0.191748	147949
chr16:87858160-87858660	SLC7A5	0.0302488	0.435123	0.013162	0.013162	MXI1	FALSE	MXI1_direct_+/+	MXI1_direct_+/+_(274g)	MXI1_direct_+/+_(325r)	0.348229	1	0.237602	159344
chr20:44532933-44533433	TTPAL	0.0291825	0.102643	0.00299537	0.00299537	MXI1	FALSE	MXI1_direct_+/+	MXI1_direct_+/+_(274g)	MXI1_direct_+/+_(325r)	0.312165	1	0.097516	122253
chr6:108581171-108581671	FOXO3	0.0256649	0.268576	0.006893	0.006893	MXI1	FALSE	MXI1_direct_+/+	MXI1_direct_+/+_(274g)	MXI1_direct_+/+_(325r)	3.23133	1	0.368192	35530
chrX:37679844-37680344	LANCL3	0.101643	0.301323	0.0306272	0.0306272	MXI1	FALSE	MXI1_direct_+/+	MXI1_direct_+/+_(274g)	MXI1_direct_+/+_(325r)	1.08463	1	0.254906	35448
chr19:50376487-50376987	NR1H2	0.0344999	0.111141	0.00383433	0.00383433	MXI1	FALSE	MXI1_direct_+/+	MXI1_direct_+/+_(274g)	MXI1_direct_+/+_(325r)	0.432386	1	0.113524	77979
chr10:95493248-95493748	SORBS1	0.0210283	0.135518	0.00284971	0.00284971	MXI1	FALSE	MXI1_direct_+/+	MXI1_direct_+/+_(274g)	MXI1_direct_+/+_(325r)	0.96372	1	0.12379	80836
chr22:19932584-19933084	TANGO2	0.0496207	0.354497	0.0175904	0.0175904	MXI1	FALSE	MXI1_direct_+/+	MXI1_direct_+/+_(274g)	MXI1_direct_+/+_(325r)	0.539561	1	0.290941	41878
chr1:23793337-23793837	PITHD1	0.0646764	0.118014	0.00763271	0.00763271	MXI1	FALSE	MXI1_direct_+/+	MXI1_direct_+/+_(274g)	MXI1_direct_+/+_(325r)	0.405778	1	0.150891	100817
chr1:38816363-38816863	RRAGC	0.0141198	0.05473	0.000772775	0.000772775	MXI1	FALSE	MXI1_direct_+/+	MXI1_direct_+/+_(274g)	MXI1_direct_+/+_(325r)	0.791236	1	0.112736	121007
chr14:22897284-22897784	C14orf93	0.0606798	0.130396	0.00791238	0.00791238	MXI1	FALSE	MXI1_direct_+/+	MXI1_direct_+/+_(274g)	MXI1_direct_+/+_(325r)	0.394981	1	0.075871	129989
chr7:6178154-6178654	EIF2AK1	0.0405678	0.388585	0.015764	0.015764	MXI1	FALSE	MXI1_direct_+/+	MXI1_direct_+/+_(274g)	MXI1_direct_+/+_(325r)	0.811111	1	0.330761	58638
chr11:75639776-75640276	GDPD5	0.00444835	0.14475	0.000643899	0.000643899	MXI1	FALSE	MXI1_direct_+/+	MXI1_direct_+/+_(274g)	MXI1_direct_+/+_(325r)	0.860146	1	0.18614	70197
chr19:18543898-18544398	FKBP8	0.0437554	0.199016	0.00870802	0.00870802	MXI1	FALSE	MXI1_direct_+/+	MXI1_direct_+/+_(274g)	MXI1_direct_+/+_(325r)	1.15651	1	0.131681	67488
chr7:28200561-28201061	JAZF1	0.0562926	0.299479	0.0168585	0.0168585	MXI1	FALSE	MXI1_direct_+/+	MXI1_direct_+/+_(274g)	MXI1_direct_+/+_(325r)	1.19984	1	0.339972	113539
chr17:82868560-82869060	FN3K	0.084363	0.224095	0.0189053	0.0189053	MXI1	FALSE	MXI1_direct_+/+	MXI1_direct_+/+_(274g)	MXI1_direct_+/+_(325r)	0.650023	1	0.143699	37372
chrX:50198300-50198800	CLCN5	0.0708176	0.441597	0.0312728	0.0312728	MXI1	FALSE	MXI1_direct_+/+	MXI1_direct_+/+_(274g)	MXI1_direct_+/+_(325r)	0.273103	1	0.210894	85365
chr4:86942127-86942627	AFF1	0.0839882	0.295028	0.0247788	0.0247788	MXI1	FALSE	MXI1_direct_+/+	MXI1_direct_+/+_(274g)	MXI1_direct_+/+_(325r)	0.3532	1	0.236209	86153
chr22:39967395-39967895	FAM83F	0.0358258	0.285959	0.0102447	0.0102447	MXI1	FALSE	MXI1_direct_+/+	MXI1_direct_+/+_(274g)	MXI1_direct_+/+_(325r)	0.508415	1	0.158822	152685
chr4:78764442-78764942	PAQR3	0.0695269	0.197552	0.0137351	0.0137351	MXI1	FALSE	MXI1_direct_+/+	MXI1_direct_+/+_(274g)	MXI1_direct_+/+_(325r)	0.967681	1	0.156612	49108
chr2:164903038-164903538	COBLL1	0.171069	0.324309	0.0554792	0.0554792	MXI1	FALSE	MXI1_direct_+/+	MXI1_direct_+/+_(274g)	MXI1_direct_+/+_(325r)	1.32456	1	0.177734	4525
chr2:46339910-46340410	EPAS1	0.0489349	0.126595	0.00619491	0.00619491	MXI1	FALSE	MXI1_direct_+/+	MXI1_direct_+/+_(274g)	MXI1_direct_+/+_(325r)	0.992669	1	0.0771431	54487
chr17:42319816-42320316	STAT5B	0.0107465	0.0849862	0.0009133	0.0009133	MXI1	FALSE	MXI1_direct_+/+	MXI1_direct_+/+_(274g)	MXI1_direct_+/+_(325r)	0.339937	1	0.124611	160943
chr20:44594673-44595173	TTPAL	0.0235595	0.0836961	0.00197184	0.00197184	MXI1	FALSE	MXI1_direct_+/+	MXI1_direct_+/+_(274g)	MXI1_direct_+/+_(325r)	0.312165	1	0.097516	54033
chr17:42698958-42699458	EZH1	0.0178484	0.171085	0.0030536	0.0030536	MXI1	FALSE	MXI1_direct_+/+	MXI1_direct_+/+_(274g)	MXI1_direct_+/+_(325r)	0.706983	1	0.186465	112306
chr9:132631641-132632141	CFAP77	0.0691224	0.129592	0.0089577	0.0089577	MXI1	FALSE	MXI1_direct_+/+	MXI1_direct_+/+_(274g)	MXI1_direct_+/+_(325r)	0.31015	1	0.0804355	54772
chr4:102299659-102300159	SLC39A8	0.0629916	0.160872	0.0101336	0.0101336	MXI1	FALSE	MXI1_direct_+/+	MXI1_direct_+/+_(274g)	MXI1_direct_+/+_(325r)	0.373801	1	0.25415	115088
chr9:2027689-2028189	SMARCA2	0.10227	0.209177	0.0213924	0.0213924	MXI1	FALSE	MXI1_direct_+/+	MXI1_direct_+/+_(274g)	MXI1_direct_+/+_(325r)	0.338994	1	0.0583275	65178
chr16:565839-566339	PIGQ	0.00140445	0.252499	0.000354622	0.000354622	MXI1	FALSE	MXI1_direct_+/+	MXI1_direct_+/+_(274g)	MXI1_direct_+/+_(325r)	0.333471	1	0.251232	171783
chr12:32000258-32000758	RESF1	0.063047	0.202255	0.0127516	0.0127516	MXI1	FALSE	MXI1_direct_+/+	MXI1_direct_+/+_(274g)	MXI1_direct_+/+_(325r)	0.26912	1	0.162053	87494
chr19:12841047-12841547	KLF1	0.000354184	0.340176	0.000120485	0.000120485	MXI1	FALSE	MXI1_direct_+/+	MXI1_direct_+/+_(274g)	MXI1_direct_+/+_(325r)	1.59989	1	0.342182	48681
chr11:76745661-76746161	TSKU	0.0243824	0.114088	0.00278174	0.00278174	MXI1	FALSE	MXI1_direct_+/+	MXI1_direct_+/+_(274g)	MXI1_direct_+/+_(325r)	0.500063	1	0.0860541	146334
chr7:100510677-100511177	AGFG2	0.0347272	0.186565	0.00647887	0.00647887	MXI1	FALSE	MXI1_direct_+/+	MXI1_direct_+/+_(274g)	MXI1_direct_+/+_(325r)	0.330886	1	0.116982	156964
chr13:27599815-27600315	LNX2	0.0354363	0.202681	0.00718227	0.00718227	MXI1	FALSE	MXI1_direct_+/+	MXI1_direct_+/+_(274g)	MXI1_direct_+/+_(325r)	0.491425	1	0.195791	76971
chr3:105806316-105806816	CBLB	0.0692388	0.167502	0.0115976	0.0115976	MXI1	FALSE	MXI1_direct_+/+	MXI1_direct_+/+_(274g)	MXI1_direct_+/+_(325r)	0.455943	1	0.122409	81530
chr6:43510117-43510617	MAD2L1BP	0.0361072	0.134003	0.00483846	0.00483846	MXI1	FALSE	MXI1_direct_+/+	MXI1_direct_+/+_(274g)	MXI1_direct_+/+_(325r)	0.467999	1	0.131789	98022
chr17:42698958-42699458	RETREG3	0.0281673	0.188991	0.00532336	0.00532336	MXI1	FALSE	MXI1_direct_+/+	MXI1_direct_+/+_(274g)	MXI1_direct_+/+_(325r)	0.46408	1	0.165804	119039
chr17:42518345-42518845	TUBG2	0.0319171	0.0558865	0.00178374	0.00178374	MXI1	FALSE	MXI1_direct_+/+	MXI1_direct_+/+_(274g)	MXI1_direct_+/+_(325r)	0.26908	1	0.084153	113697
chr1:207868146-207868646	CR1L	0.0247915	0.555714	0.013777	0.013777	MXI1	FALSE	MXI1_direct_+/+	MXI1_direct_+/+_(274g)	MXI1_direct_+/+_(325r)	0.484061	1	0.363628	120609
chr3:191328613-191329113	CCDC50	0.154252	0.254771	0.039299	0.039299	MXI1	FALSE	MXI1_direct_+/+	MXI1_direct_+/+_(274g)	MXI1_direct_+/+_(325r)	0.341475	1	0.127341	21507
chrX:48961500-48962000	WDR45	0.0286189	0.0979124	0.00280214	0.00280214	MXI1	FALSE	MXI1_direct_+/+	MXI1_direct_+/+_(274g)	MXI1_direct_+/+_(325r)	0.346809	1	0.0913181	159662
chr12:26845951-26846451	FGFR1OP2	0.0689817	0.0952481	0.00657037	0.00657037	MXI1	FALSE	MXI1_direct_+/+	MXI1_direct_+/+_(274g)	MXI1_direct_+/+_(325r)	0.939371	1	0.152809	58250
chr18:35042284-35042784	MAPRE2	0.0135103	0.103643	0.00140025	0.00140025	MXI1	FALSE	MXI1_direct_+/+	MXI1_direct_+/+_(274g)	MXI1_direct_+/+_(325r)	0.453281	1	0.121174	149821
chr17:45170847-45171347	HEXIM1	0.0265698	0.0821092	0.00218162	0.00218162	MXI1	FALSE	MXI1_direct_+/+	MXI1_direct_+/+_(274g)	MXI1_direct_+/+_(325r)	0.393984	1	0.117517	124154
chr14:103512820-103513320	MARK3	0.0312582	0.209238	0.00654042	0.00654042	MXI1	FALSE	MXI1_direct_+/+	MXI1_direct_+/+_(274g)	MXI1_direct_+/+_(325r)	0.399827	1	0.202078	129247
chr8:130343043-130343543	ASAP1	0.0185757	0.23847	0.00442974	0.00442974	MXI1	FALSE	MXI1_direct_+/+	MXI1_direct_+/+_(274g)	MXI1_direct_+/+_(325r)	0.791345	1	0.360001	158691
chr15:55498086-55498586	CCPG1	0.0238483	0.0508986	0.00121385	0.00121385	MXI1	FALSE	MXI1_direct_+/+	MXI1_direct_+/+_(274g)	MXI1_direct_+/+_(325r)	0.346468	1	0.0911906	119558
chr19:12836212-12836712	RAD23A	0.0013221	0.104393	0.000138017	0.000138017	MXI1	FALSE	MXI1_direct_+/+	MXI1_direct_+/+_(274g)	MXI1_direct_+/+_(325r)	0.601319	1	0.252672	169808
chr2:68135436-68135936	C1D	0.0637938	0.133004	0.00848484	0.00848484	MXI1	FALSE	MXI1_direct_+/+	MXI1_direct_+/+_(274g)	MXI1_direct_+/+_(325r)	0.32358	1	0.0970591	121802
chr17:42629580-42630080	EZH1	0.0245718	0.193683	0.00475915	0.00475915	MXI1	FALSE	MXI1_direct_+/+	MXI1_direct_+/+_(274g)	MXI1_direct_+/+_(325r)	0.706983	1	0.186465	115083
chr22:26596983-26597483	HPS4	0.0575954	0.256429	0.0147692	0.0147692	MXI1	FALSE	MXI1_direct_+/+	MXI1_direct_+/+_(274g)	MXI1_direct_+/+_(325r)	0.320323	1	0.151776	72668
chr19:10677648-10678148	SLC44A2	0.0167614	0.0716756	0.00120139	0.00120139	MXI1	FALSE	MXI1_direct_+/+	MXI1_direct_+/+_(274g)	MXI1_direct_+/+_(325r)	0.364951	1	0.0955403	107352
chr1:151941183-151941683	S100A10	0.033939	0.224787	0.00762905	0.00762905	MXI1	FALSE	MXI1_direct_+/+	MXI1_direct_+/+_(274g)	MXI1_direct_+/+_(325r)	0.470367	1	0.0894293	104942
chr2:9960918-9961418	GRHL1	0.0861125	0.342717	0.0295122	0.0295122	MXI1	FALSE	MXI1_direct_+/+	MXI1_direct_+/+_(274g)	MXI1_direct_+/+_(325r)	1.90724	1	0.262841	3176
chr11:69638879-69639379	LTO1	0.0325507	0.111706	0.0036361	0.0036361	MXI1	FALSE	MXI1_direct_+/+	MXI1_direct_+/+_(274g)	MXI1_direct_+/+_(325r)	0.343349	1	0.104536	157906
chr12:8914218-8914718	RIMKLB	0.0135445	0.091046	0.00123317	0.00123317	MXI1	FALSE	MXI1_direct_+/+	MXI1_direct_+/+_(274g)	MXI1_direct_+/+_(325r)	0.601176	1	0.170981	66331
chr12:96981039-96981539	NEDD1	0.0852229	0.120345	0.0102561	0.0102561	MXI1	FALSE	MXI1_direct_+/+	MXI1_direct_+/+_(274g)	MXI1_direct_+/+_(325r)	0.249498	1	0.0875903	30574
chr15:34337784-34338284	EMC4	0.0101037	-0.219739	-0.00222017	0.00222017	MYB	FALSE	MYB_direct_+/-	MYB_direct_+/-_(658g)	MYB_direct_+/-_(682r)	2.26809	1	0.226708	49781
chrX:153708377-153708877	BCAP31	0.00181511	-0.122448	-0.000222257	0.000222257	MYB	FALSE	MYB_direct_+/-	MYB_direct_+/-_(658g)	MYB_direct_+/-_(682r)	2.48912	1	0.220154	105464
chr12:113149444-113149944	TPCN1	0.00420916	-0.0772927	-0.000325337	0.000325337	MYB	FALSE	MYB_direct_+/-	MYB_direct_+/-_(658g)	MYB_direct_+/-_(682r)	3.11684	1	0.228904	19935
chr12:6958868-6959368	EMG1	0.00435565	-0.0724884	-0.000315734	0.000315734	MYB	FALSE	MYB_direct_+/-	MYB_direct_+/-_(658g)	MYB_direct_+/-_(682r)	2.49455	1	0.154966	106215
chr19:13077269-13077769	NACC1	0.00473851	-0.0867891	-0.000411251	0.000411251	MYB	FALSE	MYB_direct_+/-	MYB_direct_+/-_(658g)	MYB_direct_+/-_(682r)	2.33098	1	0.14428	101311
chr13:30430136-30430636	HMGB1	0.00348369	-0.171757	-0.000598347	0.000598347	MYB	FALSE	MYB_direct_+/-	MYB_direct_+/-_(658g)	MYB_direct_+/-_(682r)	6.05884	1	0.431131	17306
chr6:116392566-116393066	NT5DC1	0.0231165	-0.0598066	-0.00138252	0.00138252	MYB	FALSE	MYB_direct_+/-	MYB_direct_+/-_(658g)	MYB_direct_+/-_(682r)	2.14199	1	0.210243	60332
chr19:51372664-51373164	ETFB	0.0881901	-0.130631	-0.0115204	0.0115204	MYB	FALSE	MYB_direct_+/-	MYB_direct_+/-_(658g)	MYB_direct_+/-_(682r)	3.11062	1	0.160222	14205
chr12:1660235-1660735	WNT5B	0.00503512	-0.132529	-0.000667299	0.000667299	MYB	FALSE	MYB_direct_+/-	MYB_direct_+/-_(658g)	MYB_direct_+/-_(682r)	2.47888	1	0.325326	85910
chr16:27326961-27327461	NSMCE1	0.00191919	-0.0568008	-0.000109012	0.000109012	MYB	FALSE	MYB_direct_+/-	MYB_direct_+/-_(658g)	MYB_direct_+/-_(682r)	1.64523	1	0.209578	104342
chr14:74684416-74684916	AREL1	0.00154901	-0.0597324	-9.25259e-05	9.25259e-05	MYB	FALSE	MYB_direct_+/-	MYB_direct_+/-_(658g)	MYB_direct_+/-_(682r)	2.09838	1	0.204219	120602
chr1:42817023-42817523	YBX1	0.0116016	-0.24968	-0.00289669	0.00289669	MYB	FALSE	MYB_direct_+/-	MYB_direct_+/-_(658g)	MYB_direct_+/-_(682r)	4.61652	1	0.345886	34519
chr13:114150846-114151346	UPF3A	0.00306952	-0.0943378	-0.000289572	0.000289572	MYB	FALSE	MYB_direct_+/-	MYB_direct_+/-_(658g)	MYB_direct_+/-_(682r)	1.79973	1	0.266852	145447
chr17:5016762-5017262	RNF167	0.0146494	-0.14137	-0.00207098	0.00207098	MYB	FALSE	MYB_direct_+/-	MYB_direct_+/-_(658g)	MYB_direct_+/-_(682r)	1.86969	1	0.175545	109099
chr4:185209287-185209787	CFAP97	0.0169301	-0.10252	-0.00173567	0.00173567	MYB	FALSE	MYB_direct_+/-	MYB_direct_+/-_(658g)	MYB_direct_+/-_(682r)	1.99227	1	0.176362	127300
chr7:33129057-33129557	RP9	0.0843161	-0.0983705	-0.00829421	0.00829421	MYB	FALSE	MYB_direct_+/-	MYB_direct_+/-_(658g)	MYB_direct_+/-_(682r)	2.06417	1	0.11903	40280
chr5:10422960-10423460	CMBL	0.00268117	-0.11481	-0.000307825	0.000307825	MYB	FALSE	MYB_direct_+/-	MYB_direct_+/-_(658g)	MYB_direct_+/-_(682r)	2.98687	1	0.260068	38551
chr13:27446909-27447409	GTF3A	0.0189058	-0.146571	-0.00277104	0.00277104	MYB	FALSE	MYB_direct_+/-	MYB_direct_+/-_(658g)	MYB_direct_+/-_(682r)	5.35835	1	0.244156	10196
chr11:102925023-102925523	DCUN1D5	0.0301051	-0.0783243	-0.00235796	0.00235796	MYB	FALSE	MYB_direct_+/-	MYB_direct_+/-_(658g)	MYB_direct_+/-_(682r)	2.14511	1	0.224734	41036
chr14:55071850-55072350	WDHD1	0.0170205	-0.189868	-0.00323164	0.00323164	MYB	FALSE	MYB_direct_+/-	MYB_direct_+/-_(658g)	MYB_direct_+/-_(682r)	1.8262	1	0.339654	78925
chr5:138605327-138605827	HSPA9	0.00273909	-0.213611	-0.000585099	0.000585099	MYB	FALSE	MYB_direct_+/-	MYB_direct_+/-_(658g)	MYB_direct_+/-_(682r)	2.03585	1	0.317284	133212
chr19:14683419-14683919	TECR	0.00270212	-0.0781871	-0.000211271	0.000211271	MYB	FALSE	MYB_direct_+/-	MYB_direct_+/-_(658g)	MYB_direct_+/-_(682r)	2.98074	1	0.292729	92828
chr1:153945906-153946406	DENND4B	0.00773398	-0.0629429	-0.000486799	0.000486799	MYB	FALSE	MYB_direct_+/-	MYB_direct_+/-_(658g)	MYB_direct_+/-_(682r)	1.88421	1	0.164307	83971
chr22:29267848-29268348	RHBDD3	0.01627	-0.157681	-0.00256547	0.00256547	MYB	FALSE	MYB_direct_+/-	MYB_direct_+/-_(658g)	MYB_direct_+/-_(682r)	3.00352	1	0.201965	89797
chr17:64398244-64398744	DDX5	0.0099139	-0.144362	-0.00143119	0.00143119	MYB	FALSE	MYB_direct_+/-	MYB_direct_+/-_(658g)	MYB_direct_+/-_(682r)	2.51142	1	0.339378	28882
chr5:132457249-132457749	RAD50	0.012766	-0.32028	-0.00408868	0.00408868	MYB	FALSE	MYB_direct_+/-	MYB_direct_+/-_(658g)	MYB_direct_+/-_(682r)	3.41165	1	0.319052	55454
chr2:73985627-73986127	DGUOK	0.00867029	-0.0576476	-0.000499822	0.000499822	MYB	FALSE	MYB_direct_+/-	MYB_direct_+/-_(658g)	MYB_direct_+/-_(682r)	4.50496	1	0.20466	16219
chr14:73758399-73758899	PTGR2	0.0407826	-0.0624585	-0.00254722	0.00254722	MYB	FALSE	MYB_direct_+/-	MYB_direct_+/-_(658g)	MYB_direct_+/-_(682r)	1.7698	1	0.0926129	47271
chr1:52636989-52637489	COA7	0.0063989	-0.0850298	-0.000544097	0.000544097	MYB	FALSE	MYB_direct_+/-	MYB_direct_+/-_(658g)	MYB_direct_+/-_(682r)	1.92048	1	0.149016	113091
chr16:30698817-30699317	BCL7C	0.00799117	-0.071399	-0.000570562	0.000570562	MYB	FALSE	MYB_direct_+/-	MYB_direct_+/-_(658g)	MYB_direct_+/-_(682r)	3.03087	1	0.146115	80195
chr20:10643197-10643697	SLX4IP	0.00343408	-0.0546835	-0.000187788	0.000187788	MYB	FALSE	MYB_direct_+/-	MYB_direct_+/-_(658g)	MYB_direct_+/-_(682r)	2.11948	1	0.211006	96442
chr4:102734574-102735074	CISD2	0.0351762	-0.194397	-0.00683815	0.00683815	MYB	FALSE	MYB_direct_+/-	MYB_direct_+/-_(658g)	MYB_direct_+/-_(682r)	1.90866	1	0.262808	32894
chr4:38654229-38654729	KLF3	0.00497085	-0.192138	-0.000955089	0.000955089	MYB	FALSE	MYB_direct_+/-	MYB_direct_+/-_(658g)	MYB_direct_+/-_(682r)	2.0454	1	0.282172	119339
chr11:78192938-78193438	ALG8	0.00366183	-0.0503624	-0.000184419	0.000184419	MYB	FALSE	MYB_direct_+/-	MYB_direct_+/-_(658g)	MYB_direct_+/-_(682r)	3.59769	1	0.297052	70381
chr22:43036137-43036637	MCAT	0.00233987	-0.0626784	-0.000146659	0.000146659	MYB	FALSE	MYB_direct_+/-	MYB_direct_+/-_(658g)	MYB_direct_+/-_(682r)	2.56294	1	0.114959	117163
chr3:42490179-42490679	SS18L2	0.00145729	-0.0940398	-0.000137044	0.000137044	MYB	FALSE	MYB_direct_+/-	MYB_direct_+/-_(658g)	MYB_direct_+/-_(682r)	1.81615	1	0.206628	74267
chr2:174492977-174493477	SCRN3	0.0259885	-0.0785899	-0.00204244	0.00204244	MYB	FALSE	MYB_direct_+/-	MYB_direct_+/-_(658g)	MYB_direct_+/-_(682r)	1.70968	1	0.155865	69594
chr19:14375119-14375619	TECR	0.00710941	-0.178815	-0.00127127	0.00127127	MYB	FALSE	MYB_direct_+/-	MYB_direct_+/-_(658g)	MYB_direct_+/-_(682r)	2.98074	1	0.292729	54331
chr14:101972306-101972806	HSP90AA1	0.000778421	-0.274647	-0.000213791	0.000213791	MYB	FALSE	MYB_direct_+/-	MYB_direct_+/-_(658g)	MYB_direct_+/-_(682r)	4.04658	1	0.45473	29524
chr7:100583588-100584088	POP7	0.00251689	-0.0505169	-0.000127145	0.000127145	MYB	FALSE	MYB_direct_+/-	MYB_direct_+/-_(658g)	MYB_direct_+/-_(682r)	2.87151	1	0.174495	101051
chr19:51246010-51246510	ETFB	0.0218363	-0.13098	-0.00286011	0.00286011	MYB	FALSE	MYB_direct_+/-	MYB_direct_+/-_(658g)	MYB_direct_+/-_(682r)	3.11062	1	0.160222	54738
chr14:74973264-74973764	NEK9	0.0118426	-0.0768927	-0.00091061	0.00091061	MYB	FALSE	MYB_direct_+/-	MYB_direct_+/-_(658g)	MYB_direct_+/-_(682r)	1.61577	1	0.214441	144975
chr9:122219195-122219695	NDUFA8	0.0355252	-0.103328	-0.00367073	0.00367073	MYB	FALSE	MYB_direct_+/-	MYB_direct_+/-_(658g)	MYB_direct_+/-_(682r)	3.05966	1	0.161215	38917
chr3:38496094-38496594	XYLB	0.0148439	-0.13538	-0.00200958	0.00200958	MYB	FALSE	MYB_direct_+/-	MYB_direct_+/-_(658g)	MYB_direct_+/-_(682r)	3.16026	1	0.214879	76293
chr19:12613658-12614158	TRIR	0.0053845	-0.106007	-0.000570795	0.000570795	MYB	FALSE	MYB_direct_+/-	MYB_direct_+/-_(658g)	MYB_direct_+/-_(682r)	2.36125	1	0.217049	36762
chr7:29866522-29867022	FKBP14	0.00590771	-0.0562427	-0.000332266	0.000332266	MYB	FALSE	MYB_direct_+/-	MYB_direct_+/-_(658g)	MYB_direct_+/-_(682r)	2.76163	1	0.18966	93839
chr11:57424670-57425170	SLC43A3	0.000969742	-0.346373	-0.000335892	0.000335892	MYB	FALSE	MYB_direct_+/-	MYB_direct_+/-_(658g)	MYB_direct_+/-_(682r)	2.84231	1	0.399689	106975
chr5:177429208-177429708	PRELID1	0.0158662	-0.0931769	-0.00147836	0.00147836	MYB	FALSE	MYB_direct_+/-	MYB_direct_+/-_(658g)	MYB_direct_+/-_(682r)	3.75885	1	0.272318	19006
chr19:12612696-12613196	WDR83OS	0.0055473	-0.236077	-0.00130959	0.00130959	MYB	FALSE	MYB_direct_+/-	MYB_direct_+/-_(658g)	MYB_direct_+/-_(682r)	2.81413	1	0.228401	94263
chr10:30433739-30434239	MTPAP	0.0259485	-0.070893	-0.00183957	0.00183957	MYB	FALSE	MYB_direct_+/-	MYB_direct_+/-_(658g)	MYB_direct_+/-_(682r)	2.57882	1	0.188342	37987
chr6:106512156-106512656	RTN4IP1	0.0321194	-0.0744332	-0.00239075	0.00239075	MYB	FALSE	MYB_direct_+/-	MYB_direct_+/-_(658g)	MYB_direct_+/-_(682r)	2.91876	1	0.170816	60265
chr14:58281232-58281732	TIMM9	0.0386956	-0.0541701	-0.00209614	0.00209614	MYB	FALSE	MYB_direct_+/-	MYB_direct_+/-_(658g)	MYB_direct_+/-_(682r)	2.33362	1	0.16955	64786
chr8:28347331-28347831	FZD3	0.00146618	-0.125392	-0.000183848	0.000183848	MYB	FALSE	MYB_direct_+/-	MYB_direct_+/-_(658g)	MYB_direct_+/-_(682r)	3.69344	1	0.30851	45420
chr11:57424670-57425170	TIMM10	0.0123855	-0.196938	-0.00243918	0.00243918	MYB	FALSE	MYB_direct_+/-	MYB_direct_+/-_(658g)	MYB_direct_+/-_(682r)	3.11736	1	0.18979	77020
chr6:34235535-34236035	HMGA1	0.00559848	-0.144144	-0.000806985	0.000806985	MYB	FALSE	MYB_direct_+/-	MYB_direct_+/-_(658g)	MYB_direct_+/-_(682r)	4.68555	1	0.319054	12164
chr19:2769973-2770473	THOP1	0.00456114	-0.100396	-0.000457921	0.000457921	MYB	FALSE	MYB_direct_+/-	MYB_direct_+/-_(658g)	MYB_direct_+/-_(682r)	4.73713	1	0.215326	33577
chr22:41217587-41218087	RANGAP1	0.0811799	-0.164697	-0.0133701	0.0133701	MYB	FALSE	MYB_direct_+/-	MYB_direct_+/-_(658g)	MYB_direct_+/-_(682r)	2.79608	1	0.208966	10699
chr4:17476820-17477320	QDPR	0.0107583	-0.0618601	-0.000665508	0.000665508	MYB	FALSE	MYB_direct_+/-	MYB_direct_+/-_(658g)	MYB_direct_+/-_(682r)	3.35656	1	0.188305	60851
chr17:80832949-80833449	RPTOR	0.00338496	-0.0910262	-0.00030812	0.00030812	MYB	FALSE	MYB_direct_+/-	MYB_direct_+/-_(658g)	MYB_direct_+/-_(682r)	1.85608	1	0.272261	106156
chr16:88700865-88701365	MVD	0.00674662	-0.0578445	-0.000390255	0.000390255	MYB	FALSE	MYB_direct_+/-	MYB_direct_+/-_(658g)	MYB_direct_+/-_(682r)	1.7002	1	0.16462	108795
chr20:36645944-36646444	RAB5IF	0.018428	-0.0624408	-0.00115066	0.00115066	MYB	FALSE	MYB_direct_+/-	MYB_direct_+/-_(658g)	MYB_direct_+/-_(682r)	2.50213	1	0.211218	92878
chr1:145980073-145980573	POLR3GL	0.0366038	-0.119037	-0.0043572	0.0043572	MYB	FALSE	MYB_direct_+/-	MYB_direct_+/-_(658g)	MYB_direct_+/-_(682r)	1.83833	1	0.113918	33661
chr11:61026281-61026781	VPS37C	0.00860117	-0.103161	-0.000887309	0.000887309	MYB	FALSE	MYB_direct_+/-	MYB_direct_+/-_(658g)	MYB_direct_+/-_(682r)	2.95425	1	0.142615	71327
chr6:106164398-106164898	ATG5	0.0051304	-0.155331	-0.000796911	0.000796911	MYB	FALSE	MYB_direct_+/-	MYB_direct_+/-_(658g)	MYB_direct_+/-_(682r)	1.74921	1	0.210305	81751
chr1:248804895-248805395	ZNF692	0.00502312	-0.0540487	-0.000271493	0.000271493	MYB	FALSE	MYB_direct_+/-	MYB_direct_+/-_(658g)	MYB_direct_+/-_(682r)	2.1667	1	0.123213	108794
chr13:30713089-30713589	HMGB1	0.00291274	-0.173692	-0.000505918	0.000505918	MYB	FALSE	MYB_direct_+/-	MYB_direct_+/-_(658g)	MYB_direct_+/-_(682r)	6.05884	1	0.431131	18917
chr10:73865700-73866200	CHCHD1	0.00862125	-0.109075	-0.000940363	0.000940363	MYB	FALSE	MYB_direct_+/-	MYB_direct_+/-_(658g)	MYB_direct_+/-_(682r)	1.6864	1	0.166117	73698
chr6:32838579-32839079	TAP2	0.0367472	-0.0887056	-0.00325968	0.00325968	MYB	FALSE	MYB_direct_+/-	MYB_direct_+/-_(658g)	MYB_direct_+/-_(682r)	1.95373	1	0.104947	18730
chr12:49699071-49699571	MCRS1	0.0212177	-0.0707333	-0.0015008	0.0015008	MYB	FALSE	MYB_direct_+/-	MYB_direct_+/-_(658g)	MYB_direct_+/-_(682r)	3.23138	1	0.11921	44200
chr20:63567785-63568285	RTEL1	0.00977982	-0.082767	-0.000809446	0.000809446	MYB	FALSE	MYB_direct_+/-	MYB_direct_+/-_(658g)	MYB_direct_+/-_(682r)	2.77937	1	0.171987	74524
chr20:52031835-52032335	ZFP64	0.0373615	-0.103996	-0.00388546	0.00388546	MYB	FALSE	MYB_direct_+/-	MYB_direct_+/-_(658g)	MYB_direct_+/-_(682r)	4.06504	1	0.164995	19904
chr10:126041758-126042258	DHX32	0.0253076	-0.107769	-0.00272737	0.00272737	MYB	FALSE	MYB_direct_+/-	MYB_direct_+/-_(658g)	MYB_direct_+/-_(682r)	4.23858	1	0.26388	51882
chr3:18223527-18224027	TBC1D5	0.000959828	-0.0538824	-5.17179e-05	5.17179e-05	MYB	FALSE	MYB_direct_+/-	MYB_direct_+/-_(658g)	MYB_direct_+/-_(682r)	2.42379	1	0.314758	107232
chrX:48936898-48937398	WDR45	0.0106638	-0.0980648	-0.00104575	0.00104575	MYB	FALSE	MYB_direct_+/-	MYB_direct_+/-_(658g)	MYB_direct_+/-_(682r)	1.86697	1	0.110905	110854
chr11:95715758-95716258	CEP57	0.0435635	-0.129549	-0.00564362	0.00564362	MYB	FALSE	MYB_direct_+/-	MYB_direct_+/-_(658g)	MYB_direct_+/-_(682r)	1.57529	1	0.307574	23923
chr3:124784634-124785134	UMPS	0.00283698	-0.114449	-0.000324689	0.000324689	MYB	FALSE	MYB_direct_+/-	MYB_direct_+/-_(658g)	MYB_direct_+/-_(682r)	3.79017	1	0.228353	71643
chr3:179652696-179653196	NDUFB5	0.109025	-0.077974	-0.00850115	0.00850115	MYB	FALSE	MYB_direct_+/-	MYB_direct_+/-_(658g)	MYB_direct_+/-_(682r)	2.99359	1	0.181884	4549
chr17:4714917-4715417	PSMB6	0.0802753	-0.134042	-0.0107603	0.0107603	MYB	FALSE	MYB_direct_+/-	MYB_direct_+/-_(658g)	MYB_direct_+/-_(682r)	1.6731	1	0.14732	7460
chr9:113517067-113517567	POLE3	0.0138087	-0.100589	-0.00138901	0.00138901	MYB	FALSE	MYB_direct_+/-	MYB_direct_+/-_(658g)	MYB_direct_+/-_(682r)	3.0874	1	0.198878	51112
chr16:68740884-68741384	TANGO6	0.00011171	-0.112142	-1.25274e-05	1.25274e-05	MYB	FALSE	MYB_direct_+/-	MYB_direct_+/-_(658g)	MYB_direct_+/-_(682r)	3.1641	1	0.296233	14578
chr17:57946771-57947271	SRSF1	0.0162643	-0.0788166	-0.0012819	0.0012819	MYB	FALSE	MYB_direct_+/-	MYB_direct_+/-_(658g)	MYB_direct_+/-_(682r)	1.88506	1	0.239716	117610
chr16:3158629-3159129	ZNF75A	0.00310131	-0.123794	-0.000383922	0.000383922	MYB	FALSE	MYB_direct_+/-	MYB_direct_+/-_(658g)	MYB_direct_+/-_(682r)	1.79078	1	0.182269	65795
chr20:47124721-47125221	ZMYND8	0.00118043	-0.0639183	-7.54512e-05	7.54512e-05	MYB	FALSE	MYB_direct_+/-	MYB_direct_+/-_(658g)	MYB_direct_+/-_(682r)	2.6918	1	0.390892	35359
chr1:161088548-161089048	B4GALT3	0.00535584	-0.112577	-0.000602946	0.000602946	MYB	FALSE	MYB_direct_+/-	MYB_direct_+/-_(658g)	MYB_direct_+/-_(682r)	2.16889	1	0.13776	104549
chr4:6942137-6942637	TBC1D14	0.00398346	-0.0697277	-0.000277758	0.000277758	MYB	FALSE	MYB_direct_+/-	MYB_direct_+/-_(658g)	MYB_direct_+/-_(682r)	1.90278	1	0.268222	90984
chr20:63441124-63441624	GMEB2	0.00455176	-0.0515873	-0.000234813	0.000234813	MYB	FALSE	MYB_direct_+/-	MYB_direct_+/-_(658g)	MYB_direct_+/-_(682r)	1.82788	1	0.120168	139049
chr1:42817023-42817523	PPIH	0.0431274	-0.184177	-0.00794308	0.00794308	MYB	FALSE	MYB_direct_+/-	MYB_direct_+/-_(658g)	MYB_direct_+/-_(682r)	3.22518	1	0.215546	35680
chr12:6821284-6821784	EMG1	0.00296914	-0.0691385	-0.000205282	0.000205282	MYB	FALSE	MYB_direct_+/-	MYB_direct_+/-_(658g)	MYB_direct_+/-_(682r)	2.49455	1	0.154966	104289
chr10:73907849-73908349	CHCHD1	0.0124662	-0.117644	-0.00146657	0.00146657	MYB	FALSE	MYB_direct_+/-	MYB_direct_+/-_(658g)	MYB_direct_+/-_(682r)	1.6864	1	0.166117	110759
chr19:45790943-45791443	DMWD	0.00901539	-0.114623	-0.00103337	0.00103337	MYB	FALSE	MYB_direct_+/-	MYB_direct_+/-_(658g)	MYB_direct_+/-_(682r)	1.63168	1	0.158699	132345
chr9:122221217-122221717	NDUFA8	0.0215272	-0.12681	-0.00272985	0.00272985	MYB	FALSE	MYB_direct_+/-	MYB_direct_+/-_(658g)	MYB_direct_+/-_(682r)	3.05966	1	0.161215	46751
chr2:159249951-159250451	TANC1	0.00194325	-0.0976253	-0.00018971	0.00018971	MYB	FALSE	MYB_direct_+/-	MYB_direct_+/-_(658g)	MYB_direct_+/-_(682r)	2.69323	1	0.260459	80958
chr7:100828470-100828970	POP7	0.021754	-0.0912049	-0.00198407	0.00198407	MYB	FALSE	MYB_direct_+/-	MYB_direct_+/-_(658g)	MYB_direct_+/-_(682r)	2.87151	1	0.174495	64185
chr22:42397216-42397716	TCF20	0.00309962	-0.0620525	-0.000192339	0.000192339	MYB	FALSE	MYB_direct_+/-	MYB_direct_+/-_(658g)	MYB_direct_+/-_(682r)	1.63446	1	0.192241	110163
chr9:123338007-123338507	DENND1A	0.00380377	-0.132769	-0.000505022	0.000505022	MYB	FALSE	MYB_direct_+/-	MYB_direct_+/-_(658g)	MYB_direct_+/-_(682r)	2.86898	1	0.322598	89347
chr12:10673892-10674392	MAGOHB	0.123925	-0.155743	-0.0193004	0.0193004	MYB	FALSE	MYB_direct_+/-	MYB_direct_+/-_(658g)	MYB_direct_+/-_(682r)	1.95594	1	0.172633	22288
chr12:48972464-48972964	DDX23	0.00586113	-0.0663856	-0.000389094	0.000389094	MYB	FALSE	MYB_direct_+/-	MYB_direct_+/-_(658g)	MYB_direct_+/-_(682r)	3.92856	1	0.180456	47138
chr16:89602337-89602837	FANCA	0.00272815	-0.148955	-0.000406373	0.000406373	MYB	FALSE	MYB_direct_+/-	MYB_direct_+/-_(658g)	MYB_direct_+/-_(682r)	2.04404	1	0.31727	80053
chr14:74684416-74684916	FCF1	0.00573102	-0.0569452	-0.000326354	0.000326354	MYB	FALSE	MYB_direct_+/-	MYB_direct_+/-_(658g)	MYB_direct_+/-_(682r)	2.74446	1	0.171486	87101
chr17:75295632-75296132	TMEM94	0.00166136	-0.0573393	-9.5261e-05	9.5261e-05	MYB	FALSE	MYB_direct_+/-	MYB_direct_+/-_(658g)	MYB_direct_+/-_(682r)	3.19937	1	0.188384	88190
chr11:65487514-65488014	DPF2	0.0084515	-0.102023	-0.000862251	0.000862251	MYB	FALSE	MYB_direct_+/-	MYB_direct_+/-_(658g)	MYB_direct_+/-_(682r)	2.65097	1	0.130894	104165
chr2:6780754-6781254	CMPK2	0.00686009	-0.153318	-0.00105178	0.00105178	MYB	FALSE	MYB_direct_+/-	MYB_direct_+/-_(658g)	MYB_direct_+/-_(682r)	2.37125	1	0.17176	99945
chr2:97662697-97663197	COX5B	0.0394397	-0.0699894	-0.00276036	0.00276036	MYB	FALSE	MYB_direct_+/-	MYB_direct_+/-_(658g)	MYB_direct_+/-_(682r)	3.4579	1	0.257571	27430
chr20:63567785-63568285	GMEB2	0.0125014	-0.0593749	-0.000742271	0.000742271	MYB	FALSE	MYB_direct_+/-	MYB_direct_+/-_(658g)	MYB_direct_+/-_(682r)	1.82788	1	0.120168	98316
chr11:57484324-57484824	SLC43A3	0.000388102	-0.102331	-3.97148e-05	3.97148e-05	MYB	FALSE	MYB_direct_+/-	MYB_direct_+/-_(658g)	MYB_direct_+/-_(682r)	2.84231	1	0.399689	83297
chr2:148540103-148540603	MBD5	0.00592383	-0.0715303	-0.000423733	0.000423733	MYB	FALSE	MYB_direct_+/-	MYB_direct_+/-_(658g)	MYB_direct_+/-_(682r)	3.0588	1	0.277866	71630
chr21:46057123-46057623	LSS	0.00224014	-0.164984	-0.000369586	0.000369586	MYB	FALSE	MYB_direct_+/-	MYB_direct_+/-_(658g)	MYB_direct_+/-_(682r)	1.9523	1	0.260831	140181
chr6:106447934-106448434	RTN4IP1	0.0124818	-0.0799007	-0.000997305	0.000997305	MYB	FALSE	MYB_direct_+/-	MYB_direct_+/-_(658g)	MYB_direct_+/-_(682r)	2.91876	1	0.170816	58044
chr4:152850245-152850745	ARFIP1	0.0181459	-0.0923615	-0.00167598	0.00167598	MYB	FALSE	MYB_direct_+/-	MYB_direct_+/-_(658g)	MYB_direct_+/-_(682r)	1.724	1	0.262237	72905
chr19:44747284-44747784	TOMM40	0.00835805	-0.173261	-0.00144813	0.00144813	MYB	FALSE	MYB_direct_+/-	MYB_direct_+/-_(658g)	MYB_direct_+/-_(682r)	3.78129	1	0.296053	37244
chr14:64540236-64540736	ZBTB25	0.0246458	-0.102061	-0.00251538	0.00251538	MYB	FALSE	MYB_direct_+/-	MYB_direct_+/-_(658g)	MYB_direct_+/-_(682r)	3.75284	1	0.133993	36589
chr16:3158629-3159129	THOC6	0.00741551	-0.0762032	-0.000565086	0.000565086	MYB	FALSE	MYB_direct_+/-	MYB_direct_+/-_(658g)	MYB_direct_+/-_(682r)	2.03717	1	0.101661	48633
chr22:37541813-37542313	NOL12	0.0110678	-0.0646174	-0.000715174	0.000715174	MYB	FALSE	MYB_direct_+/-	MYB_direct_+/-_(658g)	MYB_direct_+/-_(682r)	1.73862	1	0.126439	62511
chr1:1677677-1678177	ATAD3A	0.00221622	-0.0536785	-0.000118963	0.000118963	MYB	FALSE	MYB_direct_+/-	MYB_direct_+/-_(658g)	MYB_direct_+/-_(682r)	2.8361	1	0.214562	101133
chr1:36482724-36483224	LSM10	0.0103624	-0.0809718	-0.000839065	0.000839065	MYB	FALSE	MYB_direct_+/-	MYB_direct_+/-_(658g)	MYB_direct_+/-_(682r)	2.64319	1	0.127067	69546
chr11:90100409-90100909	CHORDC1	0.0164374	-0.0709226	-0.00116578	0.00116578	MYB	FALSE	MYB_direct_+/-	MYB_direct_+/-_(658g)	MYB_direct_+/-_(682r)	2.99453	1	0.292996	59539
chr16:819318-819818	METRN	0.000980242	-0.0763952	-7.48857e-05	7.48857e-05	MYB	FALSE	MYB_direct_+/-	MYB_direct_+/-_(658g)	MYB_direct_+/-_(682r)	2.07091	1	0.10238	141871
chr20:3092538-3093038	DDRGK1	0.0326437	-0.112502	-0.00367247	0.00367247	MYB	FALSE	MYB_direct_+/-	MYB_direct_+/-_(658g)	MYB_direct_+/-_(682r)	1.68027	1	0.194867	118679
chr9:78104017-78104517	CEP78	0.0102929	-0.0702431	-0.000723006	0.000723006	MYB	FALSE	MYB_direct_+/-	MYB_direct_+/-_(658g)	MYB_direct_+/-_(682r)	1.986	1	0.245146	56096
chr3:179451294-179451794	ACTL6A	0.0745922	-0.137114	-0.0102276	0.0102276	MYB	FALSE	MYB_direct_+/-	MYB_direct_+/-_(658g)	MYB_direct_+/-_(682r)	2.63433	1	0.228525	12296
chr19:2620771-2621271	SLC39A3	0.0174382	-0.230548	-0.00402034	0.00402034	MYB	FALSE	MYB_direct_+/-	MYB_direct_+/-_(658g)	MYB_direct_+/-_(682r)	3.09101	1	0.361591	12867
chr2:113342573-113343073	PSD4	0.00386966	-0.0546987	-0.000211665	0.000211665	MYB	FALSE	MYB_direct_+/-	MYB_direct_+/-_(658g)	MYB_direct_+/-_(682r)	1.77347	1	0.137539	72776
chr17:18992718-18993218	PRPSAP2	0.03113	-0.0845901	-0.00263329	0.00263329	MYB	FALSE	MYB_direct_+/-	MYB_direct_+/-_(658g)	MYB_direct_+/-_(682r)	1.70539	1	0.144062	121282
chr15:50262514-50263014	SLC27A2	0.00292839	-0.0545511	-0.000159747	0.000159747	MYB	FALSE	MYB_direct_+/-	MYB_direct_+/-_(658g)	MYB_direct_+/-_(682r)	2.34812	1	0.27872	119049
chr2:23891857-23892357	WDCP	0.0120949	-0.0674318	-0.000815578	0.000815578	MYB	FALSE	MYB_direct_+/-	MYB_direct_+/-_(658g)	MYB_direct_+/-_(682r)	1.81309	1	0.0899915	106884
chr20:44646737-44647237	SERINC3	0.00041734	-0.0853438	-3.56174e-05	3.56174e-05	MYB	FALSE	MYB_direct_+/-	MYB_direct_+/-_(658g)	MYB_direct_+/-_(682r)	4.06485	1	0.291097	70405
chr20:63588020-63588520	GMEB2	0.000992736	-0.0790978	-7.85233e-05	7.85233e-05	MYB	FALSE	MYB_direct_+/-	MYB_direct_+/-_(658g)	MYB_direct_+/-_(682r)	1.82788	1	0.120168	136020
chr21:42746866-42747366	WDR4	0.00436281	-0.0581321	-0.000253619	0.000253619	MYB	FALSE	MYB_direct_+/-	MYB_direct_+/-_(658g)	MYB_direct_+/-_(682r)	3.5259	1	0.211056	26790
chr2:43194754-43195254	THADA	0.0015594	-0.0612555	-9.55216e-05	9.55216e-05	MYB	FALSE	MYB_direct_+/-	MYB_direct_+/-_(658g)	MYB_direct_+/-_(682r)	3.51498	1	0.41296	75115
chr19:3558032-3558532	DOHH	0.0093229	-0.0626392	-0.000583979	0.000583979	MYB	FALSE	MYB_direct_+/-	MYB_direct_+/-_(658g)	MYB_direct_+/-_(682r)	2.43716	1	0.129679	102004
chr10:94403527-94404027	HELLS	0.0750153	-0.14045	-0.0105359	0.0105359	MYB	FALSE	MYB_direct_+/-	MYB_direct_+/-_(658g)	MYB_direct_+/-_(682r)	2.34099	1	0.303821	10160
chr2:45637371-45637871	SRBD1	0.00828126	-0.125014	-0.00103527	0.00103527	MYB	FALSE	MYB_direct_+/-	MYB_direct_+/-_(658g)	MYB_direct_+/-_(682r)	4.11842	1	0.312416	54459
chr19:722407-722907	POLRMT	0.00108006	-0.0965312	-0.000104259	0.000104259	MYB	FALSE	MYB_direct_+/-	MYB_direct_+/-_(658g)	MYB_direct_+/-_(682r)	2.97136	1	0.16831	50475
chr19:14582833-14583333	NDUFB7	0.0139625	-0.174326	-0.00243403	0.00243403	MYB	FALSE	MYB_direct_+/-	MYB_direct_+/-_(658g)	MYB_direct_+/-_(682r)	3.64975	1	0.179582	33937
chr7:26305494-26305994	CBX3	0.0070085	-0.156416	-0.00109624	0.00109624	MYB	FALSE	MYB_direct_+/-	MYB_direct_+/-_(658g)	MYB_direct_+/-_(682r)	3.22877	1	0.317699	44440
chr6:52157566-52158066	MCM3	0.000914298	-0.182232	-0.000166614	0.000166614	MYB	FALSE	MYB_direct_+/-	MYB_direct_+/-_(658g)	MYB_direct_+/-_(682r)	1.8705	1	0.287497	140197
chr9:113517067-113517567	HDHD3	0.00479832	-0.111515	-0.000535086	0.000535086	MYB	FALSE	MYB_direct_+/-	MYB_direct_+/-_(658g)	MYB_direct_+/-_(682r)	3.08082	1	0.201699	62848
chr19:49897611-49898111	NUP62	0.00644217	-0.0708158	-0.000456207	0.000456207	MYB	FALSE	MYB_direct_+/-	MYB_direct_+/-_(658g)	MYB_direct_+/-_(682r)	1.98161	1	0.188007	103473
chr2:48420636-48421136	FOXN2	0.0119359	-0.062011	-0.000740159	0.000740159	MYB	FALSE	MYB_direct_+/-	MYB_direct_+/-_(658g)	MYB_direct_+/-_(682r)	3.05608	1	0.242139	66193
chr17:50290023-50290523	LRRC59	0.00565551	-0.0926643	-0.000524063	0.000524063	MYB	FALSE	MYB_direct_+/-	MYB_direct_+/-_(658g)	MYB_direct_+/-_(682r)	3.02028	1	0.23999	66296
chr20:47490753-47491253	ZMYND8	0.000228806	-0.201114	-4.6016e-05	4.6016e-05	MYB	FALSE	MYB_direct_+/-	MYB_direct_+/-_(658g)	MYB_direct_+/-_(682r)	2.6918	1	0.390892	104966
chr17:64020493-64020993	TEX2	0.00603187	-0.0822589	-0.000496175	0.000496175	MYB	FALSE	MYB_direct_+/-	MYB_direct_+/-_(658g)	MYB_direct_+/-_(682r)	2.98615	1	0.255812	101975
chr19:947667-948167	MED16	0.00842984	-0.0694396	-0.000585365	0.000585365	MYB	FALSE	MYB_direct_+/-	MYB_direct_+/-_(658g)	MYB_direct_+/-_(682r)	1.79111	1	0.102361	122779
chr22:29658087-29658587	UQCR10	0.00328921	-0.194926	-0.000641152	0.000641152	MYB	FALSE	MYB_direct_+/-	MYB_direct_+/-_(658g)	MYB_direct_+/-_(682r)	2.65775	1	0.20342	25655
chr16:819318-819818	RHOT2	0.000735048	-0.102253	-7.51607e-05	7.51607e-05	MYB	FALSE	MYB_direct_+/-	MYB_direct_+/-_(658g)	MYB_direct_+/-_(682r)	1.98144	1	0.170639	145992
chr8:144274676-144275176	CPSF1	0.0018718	-0.0542126	-0.000101475	0.000101475	MYB	FALSE	MYB_direct_+/-	MYB_direct_+/-_(658g)	MYB_direct_+/-_(682r)	2.77789	1	0.187389	24652
chr5:141682917-141683417	HDAC3	0.0170416	-0.0522415	-0.000890277	0.000890277	MYB	FALSE	MYB_direct_+/-	MYB_direct_+/-_(658g)	MYB_direct_+/-_(682r)	1.7039	1	0.149609	124621
chr15:73951170-73951670	STOML1	0.0160328	-0.053691	-0.000860817	0.000860817	MYB	FALSE	MYB_direct_+/-	MYB_direct_+/-_(658g)	MYB_direct_+/-_(682r)	1.57322	1	0.0912685	75398
chr18:13217353-13217853	CEP192	0.00567394	-0.107873	-0.000612068	0.000612068	MYB	FALSE	MYB_direct_+/-	MYB_direct_+/-_(658g)	MYB_direct_+/-_(682r)	1.68402	1	0.307097	136108
chr10:119131802-119132302	PRDX3	0.00508801	-0.0806204	-0.000410197	0.000410197	MYB	FALSE	MYB_direct_+/-	MYB_direct_+/-_(658g)	MYB_direct_+/-_(682r)	2.74676	1	0.231563	35063
chr17:59277022-59277522	SMG8	0.00454182	-0.0532551	-0.000241875	0.000241875	MYB	FALSE	MYB_direct_+/-	MYB_direct_+/-_(658g)	MYB_direct_+/-_(682r)	2.5112	1	0.126722	82451
chr2:45729815-45730315	SRBD1	0.0131119	-0.0937915	-0.00122978	0.00122978	MYB	FALSE	MYB_direct_+/-	MYB_direct_+/-_(658g)	MYB_direct_+/-_(682r)	4.11842	1	0.312416	12914
chr12:29282391-29282891	ERGIC2	0.0372137	-0.108215	-0.00402709	0.00402709	MYB	FALSE	MYB_direct_+/-	MYB_direct_+/-_(658g)	MYB_direct_+/-_(682r)	5.75117	1	0.261711	7451
chr16:819318-819818	ANTKMT	0.00299454	-0.156151	-0.000467601	0.000467601	MYB	FALSE	MYB_direct_+/-	MYB_direct_+/-_(658g)	MYB_direct_+/-_(682r)	4.20937	1	0.237293	66516
chr16:3158629-3159129	TIGD7	0.0173504	-0.0582972	-0.00101148	0.00101148	MYB	FALSE	MYB_direct_+/-	MYB_direct_+/-_(658g)	MYB_direct_+/-_(682r)	2.66057	1	0.0947442	26834
chr16:84792-85292	SNRNP25	0.0234264	-0.0830649	-0.00194591	0.00194591	MYB	FALSE	MYB_direct_+/-	MYB_direct_+/-_(658g)	MYB_direct_+/-_(682r)	2.7648	1	0.164102	40156
chr19:45790943-45791443	SNRPD2	0.00183597	-0.0940549	-0.000172682	0.000172682	MYB	FALSE	MYB_direct_+/-	MYB_direct_+/-_(658g)	MYB_direct_+/-_(682r)	2.10618	1	0.230459	133641
chr12:1660235-1660735	FBXL14	0.00838296	-0.0935444	-0.000784179	0.000784179	MYB	FALSE	MYB_direct_+/-	MYB_direct_+/-_(658g)	MYB_direct_+/-_(682r)	4.31134	1	0.164371	38811
chr5:135437403-135437903	SLC25A48	0.00103909	-0.120126	-0.000124822	0.000124822	MYB	FALSE	MYB_direct_+/-	MYB_direct_+/-_(658g)	MYB_direct_+/-_(682r)	1.68698	1	0.246821	134535
chr3:179652696-179653196	ACTL6A	0.0753321	-0.0649921	-0.00489599	0.00489599	MYB	FALSE	MYB_direct_+/-	MYB_direct_+/-_(658g)	MYB_direct_+/-_(682r)	2.63433	1	0.228525	8345
chr3:52121332-52121832	POC1A	0.00140206	-0.065022	-9.11647e-05	9.11647e-05	MYB	FALSE	MYB_direct_+/-	MYB_direct_+/-_(658g)	MYB_direct_+/-_(682r)	1.8951	1	0.175239	133290
chr22:37541813-37542313	PDXP	0.00378748	-0.0624044	-0.000236355	0.000236355	MYB	FALSE	MYB_direct_+/-	MYB_direct_+/-_(658g)	MYB_direct_+/-_(682r)	2.31416	1	0.133576	48736
chr15:40277471-40277971	IVD	0.00361233	-0.0512945	-0.000185293	0.000185293	MYB	FALSE	MYB_direct_+/-	MYB_direct_+/-_(658g)	MYB_direct_+/-_(682r)	3.13175	1	0.166025	17484
chr20:37336454-37336954	RPN2	0.00747347	-0.0617424	-0.00046143	0.00046143	MYB	FALSE	MYB_direct_+/-	MYB_direct_+/-_(658g)	MYB_direct_+/-_(682r)	2.74733	1	0.341121	38225
chr6:109454670-109455170	CD164	0.00766643	-0.140816	-0.00107956	0.00107956	MYB	FALSE	MYB_direct_+/-	MYB_direct_+/-_(658g)	MYB_direct_+/-_(682r)	3.7354	1	0.374827	45943
chr17:59277022-59277522	GDPD1	0.000777052	-0.112444	-8.73745e-05	8.73745e-05	MYB	FALSE	MYB_direct_+/-	MYB_direct_+/-_(658g)	MYB_direct_+/-_(682r)	4.98851	1	0.289244	30456
chr15:72785386-72785886	BBS4	0.0589586	-0.131122	-0.00773075	0.00773075	MYB	FALSE	MYB_direct_+/-	MYB_direct_+/-_(658g)	MYB_direct_+/-_(682r)	3.0448	1	0.1878	22892
chr7:55879242-55879742	MRPS17	0.0322598	-0.139759	-0.00450859	0.00450859	MYB	FALSE	MYB_direct_+/-	MYB_direct_+/-_(658g)	MYB_direct_+/-_(682r)	2.57216	1	0.121707	28513
chr6:106547013-106547513	RTN4IP1	0.0229601	-0.118187	-0.00271358	0.00271358	MYB	FALSE	MYB_direct_+/-	MYB_direct_+/-_(658g)	MYB_direct_+/-_(682r)	2.91876	1	0.170816	70996
chr10:6069220-6069720	RBM17	0.00468117	-0.0614781	-0.00028779	0.00028779	MYB	FALSE	MYB_direct_+/-	MYB_direct_+/-_(658g)	MYB_direct_+/-_(682r)	3.89139	1	0.228373	64225
chr10:102603820-102604320	SFXN2	0.00265388	-0.0857834	-0.000227659	0.000227659	MYB	FALSE	MYB_direct_+/-	MYB_direct_+/-_(658g)	MYB_direct_+/-_(682r)	1.90712	1	0.180131	140169
chr9:136701310-136701810	TMEM141	0.00264724	-0.108119	-0.000286219	0.000286219	MYB	FALSE	MYB_direct_+/-	MYB_direct_+/-_(658g)	MYB_direct_+/-_(682r)	3.09823	1	0.182589	59509
chr16:4947783-4948283	ALG1	0.0181274	-0.0518888	-0.000940608	0.000940608	MYB	FALSE	MYB_direct_+/-	MYB_direct_+/-_(658g)	MYB_direct_+/-_(682r)	4.28314	1	0.192153	22093
chr17:2790467-2790967	CLUH	0.0025102	-0.0708839	-0.000177933	0.000177933	MYB	FALSE	MYB_direct_+/-	MYB_direct_+/-_(658g)	MYB_direct_+/-_(682r)	5.30077	1	0.268362	22234
chr6:30758973-30759473	MDC1	0.00258051	-0.0647623	-0.00016712	0.00016712	MYB	FALSE	MYB_direct_+/-	MYB_direct_+/-_(658g)	MYB_direct_+/-_(682r)	1.60094	1	0.153865	124982
chr17:82231625-82232125	FASN	0.0087213	-0.0655219	-0.000571436	0.000571436	MYB	FALSE	MYB_direct_+/-	MYB_direct_+/-_(658g)	MYB_direct_+/-_(682r)	2.76293	1	0.317422	83100
chr7:138898244-138898744	ZC3HAV1	0.000896868	-0.07803	-6.99826e-05	6.99826e-05	MYB	FALSE	MYB_direct_+/-	MYB_direct_+/-_(658g)	MYB_direct_+/-_(682r)	2.04667	1	0.229655	35728
chr22:35352484-35352984	HMGXB4	0.00468904	-0.0886509	-0.000415688	0.000415688	MYB	FALSE	MYB_direct_+/-	MYB_direct_+/-_(658g)	MYB_direct_+/-_(682r)	3.305	1	0.277982	80201
chr6:42935260-42935760	RPL7L1	0.00477374	-0.0760118	-0.000362861	0.000362861	MYB	FALSE	MYB_direct_+/-	MYB_direct_+/-_(658g)	MYB_direct_+/-_(682r)	1.86165	1	0.195965	59990
chr6:106974532-106975032	MTRES1	0.0271611	-0.0840825	-0.00228377	0.00228377	MYB	FALSE	MYB_direct_+/-	MYB_direct_+/-_(658g)	MYB_direct_+/-_(682r)	3.11527	1	0.162996	31927
chr2:45731083-45731583	SRBD1	0.00707668	-0.196199	-0.00138844	0.00138844	MYB	FALSE	MYB_direct_+/-	MYB_direct_+/-_(658g)	MYB_direct_+/-_(682r)	4.11842	1	0.312416	42646
chr1:231108891-231109391	FAM89A	0.0105689	-0.0653694	-0.000690883	0.000690883	MYB	FALSE	MYB_direct_+/-	MYB_direct_+/-_(658g)	MYB_direct_+/-_(682r)	2.66023	1	0.232348	70238
chr12:113142053-113142553	TPCN1	0.0018877	-0.0719588	-0.000135836	0.000135836	MYB	FALSE	MYB_direct_+/-	MYB_direct_+/-_(658g)	MYB_direct_+/-_(682r)	3.11684	1	0.228904	90551
chr11:313886-314386	PSMD13	0.00210152	-0.0599344	-0.000125953	0.000125953	MYB	FALSE	MYB_direct_+/-	MYB_direct_+/-_(658g)	MYB_direct_+/-_(682r)	1.81465	1	0.168159	66042
chr1:241551956-241552456	FH	0.0788696	-0.0649502	-0.0051226	0.0051226	MYB	FALSE	MYB_direct_+/-	MYB_direct_+/-_(658g)	MYB_direct_+/-_(682r)	2.89554	1	0.182741	11508
chr1:155909835-155910335	SSR2	0.00080903	-0.179825	-0.000145484	0.000145484	MYB	FALSE	MYB_direct_+/-	MYB_direct_+/-_(658g)	MYB_direct_+/-_(682r)	1.91716	1	0.263398	49472
chr3:128482996-128483496	RPN1	0.00318484	-0.190573	-0.000606943	0.000606943	MYB	FALSE	MYB_direct_+/-	MYB_direct_+/-_(658g)	MYB_direct_+/-_(682r)	3.0708	1	0.324885	53662
chr22:36364924-36365424	TXN2	0.00974503	-0.118183	-0.0011517	0.0011517	MYB	FALSE	MYB_direct_+/-	MYB_direct_+/-_(658g)	MYB_direct_+/-_(682r)	3.32492	1	0.221306	56169
chr2:85405570-85406070	MAT2A	0.0114902	-0.0861867	-0.000990301	0.000990301	MYB	FALSE	MYB_direct_+/-	MYB_direct_+/-_(658g)	MYB_direct_+/-_(682r)	3.75463	1	0.330972	53717
chr18:61833383-61833883	PIGN	0.0151608	-0.116402	-0.00176475	0.00176475	MYB	FALSE	MYB_direct_+/-	MYB_direct_+/-_(658g)	MYB_direct_+/-_(682r)	1.92043	1	0.252716	85289
chr12:132659990-132660490	PXMP2	0.000183298	-0.0917006	-1.68085e-05	1.68085e-05	MYB	FALSE	MYB_direct_+/-	MYB_direct_+/-_(658g)	MYB_direct_+/-_(682r)	2.22254	1	0.168726	123777
chr19:51621143-51621643	ZNF175	0.00343634	-0.14068	-0.000483425	0.000483425	MYB	FALSE	MYB_direct_+/-	MYB_direct_+/-_(658g)	MYB_direct_+/-_(682r)	2.47792	1	0.15632	76040
chr22:35301460-35301960	MCM5	0.0264141	-0.146014	-0.00385683	0.00385683	MYB	FALSE	MYB_direct_+/-	MYB_direct_+/-_(658g)	MYB_direct_+/-_(682r)	1.89573	1	0.271521	46441
chr17:64020493-64020993	ICAM2	0.00461367	-0.0712353	-0.000328656	0.000328656	MYB	FALSE	MYB_direct_+/-	MYB_direct_+/-_(658g)	MYB_direct_+/-_(682r)	2.32987	1	0.286186	127757
chr1:36386396-36386896	MRPS15	0.0120404	-0.103661	-0.00124812	0.00124812	MYB	FALSE	MYB_direct_+/-	MYB_direct_+/-_(658g)	MYB_direct_+/-_(682r)	2.71168	1	0.180635	77624
chr22:26435276-26435776	HPS4	0.000621551	-0.0622976	-3.87212e-05	3.87212e-05	MYB	FALSE	MYB_direct_+/-	MYB_direct_+/-_(658g)	MYB_direct_+/-_(682r)	3.29127	1	0.216643	94073
chr17:7843753-7844253	WRAP53	0.00635128	-0.0583918	-0.000370863	0.000370863	MYB	FALSE	MYB_direct_+/-	MYB_direct_+/-_(658g)	MYB_direct_+/-_(682r)	2.18118	1	0.0835662	37031
chr12:120086845-120087345	GCN1	0.0379403	-0.20874	-0.00791965	0.00791965	MYB	FALSE	MYB_direct_+/-	MYB_direct_+/-_(658g)	MYB_direct_+/-_(682r)	2.38527	1	0.194358	62366
chr4:168797093-168797593	CBR4	0.00724382	-0.0567598	-0.000411157	0.000411157	MYB	FALSE	MYB_direct_+/-	MYB_direct_+/-_(658g)	MYB_direct_+/-_(682r)	2.90127	1	0.246365	84616
chr11:35927701-35928201	LDLRAD3	0.00249871	-0.0728342	-0.000181991	0.000181991	MYB	FALSE	MYB_direct_+/-	MYB_direct_+/-_(658g)	MYB_direct_+/-_(682r)	2.99033	1	0.341234	41865
chr19:7705566-7706066	TRAPPC5	0.007243	-0.0777774	-0.000563342	0.000563342	MYB	FALSE	MYB_direct_+/-	MYB_direct_+/-_(658g)	MYB_direct_+/-_(682r)	2.42764	1	0.187546	90737
chr10:126041758-126042258	FANK1	0.0395958	-0.0588877	-0.00233171	0.00233171	MYB	FALSE	MYB_direct_+/-	MYB_direct_+/-_(658g)	MYB_direct_+/-_(682r)	2.41094	1	0.113224	81852
chr8:47862536-47863036	SPIDR	0.0063238	-0.175041	-0.00110692	0.00110692	MYB	FALSE	MYB_direct_+/-	MYB_direct_+/-_(658g)	MYB_direct_+/-_(682r)	2.52931	1	0.30028	119757
chr14:105490799-105491299	MTA1	0.0450452	-0.189631	-0.00854196	0.00854196	MYB	FALSE	MYB_direct_+/-	MYB_direct_+/-_(658g)	MYB_direct_+/-_(682r)	4.49627	1	0.165304	19059
chr14:93962601-93963101	DDX24	0.0183246	-0.0530458	-0.000972044	0.000972044	MYB	FALSE	MYB_direct_+/-	MYB_direct_+/-_(658g)	MYB_direct_+/-_(682r)	2.3254	1	0.197815	32790
chr9:133121651-133122151	ABO	0.00341719	-0.122399	-0.000418261	0.000418261	MYB	FALSE	MYB_direct_+/-	MYB_direct_+/-_(658g)	MYB_direct_+/-_(682r)	2.35942	1	0.178037	117906
chr9:128494333-128494833	URM1	0.0283618	-0.0620304	-0.00175929	0.00175929	MYB	FALSE	MYB_direct_+/-	MYB_direct_+/-_(658g)	MYB_direct_+/-_(682r)	3.87649	1	0.200165	45788
chr1:145985555-145986055	POLR3GL	0.00689019	-0.0548146	-0.000377683	0.000377683	MYB	FALSE	MYB_direct_+/-	MYB_direct_+/-_(658g)	MYB_direct_+/-_(682r)	1.83833	1	0.113918	87560
chr4:184503908-184504408	PRIMPOL	0.0140266	-0.110722	-0.00155306	0.00155306	MYB	FALSE	MYB_direct_+/-	MYB_direct_+/-_(658g)	MYB_direct_+/-_(682r)	4.51438	1	0.223613	34345
chr22:41021874-41022374	XPNPEP3	0.0137475	-0.171706	-0.00236054	0.00236054	MYB	FALSE	MYB_direct_+/-	MYB_direct_+/-_(658g)	MYB_direct_+/-_(682r)	2.84397	1	0.219193	28576
chr17:81566651-81567151	OXLD1	0.00126943	-0.0565694	-7.18107e-05	7.18107e-05	MYB	FALSE	MYB_direct_+/-	MYB_direct_+/-_(658g)	MYB_direct_+/-_(682r)	2.44066	1	0.128961	87927
chr15:64455822-64456322	PCLAF	0.00380811	-0.315238	-0.00120046	0.00120046	MYB	FALSE	MYB_direct_+/-	MYB_direct_+/-_(658g)	MYB_direct_+/-_(682r)	4.44582	1	0.31839	52489
chr14:24213275-24213775	NRL	0.00167677	-0.102776	-0.000172332	0.000172332	MYB	FALSE	MYB_direct_+/-	MYB_direct_+/-_(658g)	MYB_direct_+/-_(682r)	4.54925	1	0.191765	54337
chr11:65928028-65928528	MUS81	0.00309505	-0.0517968	-0.000160314	0.000160314	MYB	FALSE	MYB_direct_+/-	MYB_direct_+/-_(658g)	MYB_direct_+/-_(682r)	2.77288	1	0.138276	29936
chr21:43805349-43805849	RRP1	0.000972958	-0.084478	-8.21935e-05	8.21935e-05	MYB	FALSE	MYB_direct_+/-	MYB_direct_+/-_(658g)	MYB_direct_+/-_(682r)	2.57753	1	0.206007	11787
chr2:86225506-86226006	MRPL35	0.0122459	-0.0852506	-0.00104397	0.00104397	MYB	FALSE	MYB_direct_+/-	MYB_direct_+/-_(658g)	MYB_direct_+/-_(682r)	1.77968	1	0.139569	56130
chr12:57147536-57148036	SHMT2	0.00124302	-0.114691	-0.000142563	0.000142563	MYB	FALSE	MYB_direct_+/-	MYB_direct_+/-_(658g)	MYB_direct_+/-_(682r)	1.7393	1	0.154703	151431
chr20:36595617-36596117	RAB5IF	0.0505702	-0.161369	-0.00816045	0.00816045	MYB	FALSE	MYB_direct_+/-	MYB_direct_+/-_(658g)	MYB_direct_+/-_(682r)	2.50213	1	0.211218	22136
chr15:34337784-34338284	NOP10	0.0397884	-0.259367	-0.0103198	0.0103198	MYB	FALSE	MYB_direct_+/-	MYB_direct_+/-_(658g)	MYB_direct_+/-_(682r)	2.5935	1	0.202886	19159
chr4:55865271-55865771	CEP135	0.00111735	-0.0839452	-9.37957e-05	9.37957e-05	MYB	FALSE	MYB_direct_+/-	MYB_direct_+/-_(658g)	MYB_direct_+/-_(682r)	2.55231	1	0.264893	111566
chr3:179431959-179432459	ACTL6A	0.0534487	-0.153031	-0.00817928	0.00817928	MYB	FALSE	MYB_direct_+/-	MYB_direct_+/-_(658g)	MYB_direct_+/-_(682r)	2.63433	1	0.228525	20425
chr19:44747284-44747784	PVR	0.0104966	-0.0553045	-0.00058051	0.00058051	MYB	FALSE	MYB_direct_+/-	MYB_direct_+/-_(658g)	MYB_direct_+/-_(682r)	1.6299	1	0.116027	74905
chr16:4194641-4195141	TFAP4	0.000685204	-0.0698073	-4.78323e-05	4.78323e-05	MYB	FALSE	MYB_direct_+/-	MYB_direct_+/-_(658g)	MYB_direct_+/-_(682r)	2.42573	1	0.106503	126129
chr22:19975211-19975711	TRMT2A	0.00323764	-0.0525007	-0.000169978	0.000169978	MYB	FALSE	MYB_direct_+/-	MYB_direct_+/-_(658g)	MYB_direct_+/-_(682r)	4.49597	1	0.169433	52580
chr3:186532710-186533210	TBCCD1	0.0240001	-0.105192	-0.00252463	0.00252463	MYB	FALSE	MYB_direct_+/-	MYB_direct_+/-_(658g)	MYB_direct_+/-_(682r)	2.1838	1	0.180986	22341
chr19:41298195-41298695	EXOSC5	0.0148382	-0.054463	-0.000808134	0.000808134	MYB	FALSE	MYB_direct_+/-	MYB_direct_+/-_(658g)	MYB_direct_+/-_(682r)	2.96134	1	0.145271	77713
chr6:44263280-44263780	MRPL14	0.0108677	-0.135517	-0.00147276	0.00147276	MYB	FALSE	MYB_direct_+/-	MYB_direct_+/-_(658g)	MYB_direct_+/-_(682r)	3.16982	1	0.20254	66196
chr7:6545716-6546216	ZDHHC4	0.0063022	-0.0980944	-0.000618211	0.000618211	MYB	FALSE	MYB_direct_+/-	MYB_direct_+/-_(658g)	MYB_direct_+/-_(682r)	2.66292	1	0.123318	69265
chr2:86225506-86226006	POLR1A	0.00211558	-0.0614427	-0.000129987	0.000129987	MYB	FALSE	MYB_direct_+/-	MYB_direct_+/-_(658g)	MYB_direct_+/-_(682r)	2.71086	1	0.277458	39547
chr17:57867971-57868471	MRPS23	0.0327552	-0.0535611	-0.0017544	0.0017544	MYB	FALSE	MYB_direct_+/-	MYB_direct_+/-_(658g)	MYB_direct_+/-_(682r)	2.3784	1	0.160401	4924
chr1:231108891-231109391	C1orf131	0.0091725	-0.128033	-0.00117438	0.00117438	MYB	FALSE	MYB_direct_+/-	MYB_direct_+/-_(658g)	MYB_direct_+/-_(682r)	2.51009	1	0.178224	76430
chr14:105201778-105202278	BTBD6	0.00969496	-0.0568693	-0.000551346	0.000551346	MYB	FALSE	MYB_direct_+/-	MYB_direct_+/-_(658g)	MYB_direct_+/-_(682r)	1.72161	1	0.0983013	125111
chr6:159716651-159717151	MRPL18	0.000977068	-0.0514815	-5.03009e-05	5.03009e-05	MYB	FALSE	MYB_direct_+/-	MYB_direct_+/-_(658g)	MYB_direct_+/-_(682r)	4.1297	1	0.289294	67035
chr19:49534915-49535415	ALDH16A1	0.00193301	-0.0541277	-0.00010463	0.00010463	MYB	FALSE	MYB_direct_+/-	MYB_direct_+/-_(658g)	MYB_direct_+/-_(682r)	2.41525	1	0.138646	126042
chr6:109440409-109440909	CD164	0.0128017	-0.311548	-0.00398834	0.00398834	MYB	FALSE	MYB_direct_+/-	MYB_direct_+/-_(658g)	MYB_direct_+/-_(682r)	3.7354	1	0.374827	61047
chr19:44748307-44748807	TOMM40	0.0162624	-0.0842555	-0.0013702	0.0013702	MYB	FALSE	MYB_direct_+/-	MYB_direct_+/-_(658g)	MYB_direct_+/-_(682r)	3.78129	1	0.296053	24383
chr19:12612696-12613196	DHPS	0.00125931	-0.0575042	-7.24157e-05	7.24157e-05	MYB	FALSE	MYB_direct_+/-	MYB_direct_+/-_(658g)	MYB_direct_+/-_(682r)	1.89838	1	0.094255	145263
chr16:1941817-1942317	NDUFB10	0.00302553	-0.105795	-0.000320086	0.000320086	MYB	FALSE	MYB_direct_+/-	MYB_direct_+/-_(658g)	MYB_direct_+/-_(682r)	2.67198	1	0.191368	49977
chr19:10848136-10848636	TMED1	0.00124793	-0.100447	-0.000125351	0.000125351	MYB	FALSE	MYB_direct_+/-	MYB_direct_+/-_(658g)	MYB_direct_+/-_(682r)	1.92922	1	0.187498	142981
chr1:212916595-212917095	TATDN3	0.00940376	-0.0808375	-0.000760176	0.000760176	MYB	FALSE	MYB_direct_+/-	MYB_direct_+/-_(658g)	MYB_direct_+/-_(682r)	2.23247	1	0.163695	100864
chr1:53390245-53390745	LRP8	0.000809086	-0.0895077	-7.24193e-05	7.24193e-05	MYB	FALSE	MYB_direct_+/-	MYB_direct_+/-_(658g)	MYB_direct_+/-_(682r)	2.17659	1	0.227448	27771
chr3:52498670-52499170	PHF7	0.00404842	-0.125364	-0.000507525	0.000507525	MYB	FALSE	MYB_direct_+/-	MYB_direct_+/-_(658g)	MYB_direct_+/-_(682r)	2.14697	1	0.179608	84108
chr19:49897611-49898111	VRK3	0.0101587	-0.0562619	-0.000571549	0.000571549	MYB	FALSE	MYB_direct_+/-	MYB_direct_+/-_(658g)	MYB_direct_+/-_(682r)	2.00363	1	0.134728	94873
chr2:238027576-238028076	SCLY	0.000581593	-0.0779583	-4.534e-05	4.534e-05	MYB	FALSE	MYB_direct_+/-	MYB_direct_+/-_(658g)	MYB_direct_+/-_(682r)	2.42005	1	0.21615	125029
chr1:54095828-54096328	CYB5RL	0.0107912	-0.0987721	-0.00106587	0.00106587	MYB	FALSE	MYB_direct_+/-	MYB_direct_+/-_(658g)	MYB_direct_+/-_(682r)	1.78741	1	0.136355	52029
chr14:58281232-58281732	KIAA0586	0.06076	-0.125454	-0.00762259	0.00762259	MYB	FALSE	MYB_direct_+/-	MYB_direct_+/-_(658g)	MYB_direct_+/-_(682r)	2.39212	1	0.195337	37129
chr15:73959121-73959621	STOML1	0.00669073	-0.075987	-0.000508408	0.000508408	MYB	FALSE	MYB_direct_+/-	MYB_direct_+/-_(658g)	MYB_direct_+/-_(682r)	1.57322	1	0.0912685	117937
chr13:30744260-30744760	HMGB1	0.0207892	-0.284675	-0.00591816	0.00591816	MYB	FALSE	MYB_direct_+/-	MYB_direct_+/-_(658g)	MYB_direct_+/-_(682r)	6.05884	1	0.431131	6147
chr22:36467934-36468434	FOXRED2	0.00277292	-0.0548403	-0.000152068	0.000152068	MYB	FALSE	MYB_direct_+/-	MYB_direct_+/-_(658g)	MYB_direct_+/-_(682r)	1.68704	1	0.204719	136062
chrX:109619700-109620200	ACSL4	0.0012142	-0.113926	-0.000138329	0.000138329	MYB	FALSE	MYB_direct_+/-	MYB_direct_+/-_(658g)	MYB_direct_+/-_(682r)	2.29541	1	0.256477	97363
chr7:100604203-100604703	TFR2	0.0022374	-0.434882	-0.000973008	0.000973008	MYB	FALSE	MYB_direct_+/-	MYB_direct_+/-_(658g)	MYB_direct_+/-_(682r)	4.32225	1	0.390413	56991
chr7:106022345-106022845	ATXN7L1	0.0271702	-0.173773	-0.00472145	0.00472145	MYB	FALSE	MYB_direct_+/-	MYB_direct_+/-_(658g)	MYB_direct_+/-_(682r)	2.41768	1	0.280215	88795
chr5:78887595-78888095	LHFPL2	0.00335041	-0.0555101	-0.000185982	0.000185982	MYB	FALSE	MYB_direct_+/-	MYB_direct_+/-_(658g)	MYB_direct_+/-_(682r)	2.20424	1	0.120242	116676
chr17:42674464-42674964	MLX	0.00579263	-0.0902298	-0.000522668	0.000522668	MYB	FALSE	MYB_direct_+/-	MYB_direct_+/-_(658g)	MYB_direct_+/-_(682r)	3.41532	1	0.130345	74602
chr16:31130143-31130643	VKORC1	0.00440138	-0.0793272	-0.00034915	0.00034915	MYB	FALSE	MYB_direct_+/-	MYB_direct_+/-_(658g)	MYB_direct_+/-_(682r)	2.49054	1	0.225874	5417
chr11:65791583-65792083	DRAP1	0.00362717	-0.0798111	-0.000289489	0.000289489	MYB	FALSE	MYB_direct_+/-	MYB_direct_+/-_(658g)	MYB_direct_+/-_(682r)	3.12283	1	0.158876	62944
chr8:28708359-28708859	FZD3	0.000269741	-0.248979	-6.71599e-05	6.71599e-05	MYB	FALSE	MYB_direct_+/-	MYB_direct_+/-_(658g)	MYB_direct_+/-_(682r)	3.69344	1	0.30851	50800
chr19:54208061-54208561	PRPF31	0.00620747	-0.0526749	-0.000326978	0.000326978	MYB	FALSE	MYB_direct_+/-	MYB_direct_+/-_(658g)	MYB_direct_+/-_(682r)	2.75697	1	0.13911	83962
chrX:48936898-48937398	GATA1	0.0202765	-0.280029	-0.005678	0.005678	MYB	FALSE	MYB_direct_+/-	MYB_direct_+/-_(658g)	MYB_direct_+/-_(682r)	1.73505	1	0.215074	90954
chr19:8342581-8343081	NDUFA7	0.0613663	-0.159097	-0.00976318	0.00976318	MYB	FALSE	MYB_direct_+/-	MYB_direct_+/-_(658g)	MYB_direct_+/-_(682r)	3.05474	1	0.184536	41859
chr17:78121095-78121595	SYNGR2	0.00333011	-0.0787869	-0.000262369	0.000262369	MYB	FALSE	MYB_direct_+/-	MYB_direct_+/-_(658g)	MYB_direct_+/-_(682r)	3.53363	1	0.246866	74093
chr15:68354841-68355341	CLN6	0.00206197	-0.0550857	-0.000113585	0.000113585	MYB	FALSE	MYB_direct_+/-	MYB_direct_+/-_(658g)	MYB_direct_+/-_(682r)	4.89291	1	0.335979	33199
chr1:44810306-44810806	EIF2B3	0.00545229	-0.0846427	-0.000461496	0.000461496	MYB	FALSE	MYB_direct_+/-	MYB_direct_+/-_(658g)	MYB_direct_+/-_(682r)	3.87539	1	0.261672	63182
chr9:81689454-81689954	TLE1	0.0351729	-0.087521	-0.00307837	0.00307837	MYB	FALSE	MYB_direct_+/-	MYB_direct_+/-_(658g)	MYB_direct_+/-_(682r)	1.6087	1	0.148439	33034
chr2:88866028-88866528	RPIA	0.0267766	-0.136839	-0.00366408	0.00366408	MYB	FALSE	MYB_direct_+/-	MYB_direct_+/-_(658g)	MYB_direct_+/-_(682r)	1.69218	1	0.155069	99604
chr5:95861299-95861799	GLRX	0.00272939	-0.117578	-0.000320917	0.000320917	MYB	FALSE	MYB_direct_+/-	MYB_direct_+/-_(658g)	MYB_direct_+/-_(682r)	1.85143	1	0.200048	140834
chr22:39462373-39462873	MGAT3	0.00182203	-0.155902	-0.000284058	0.000284058	MYB	FALSE	MYB_direct_+/-	MYB_direct_+/-_(658g)	MYB_direct_+/-_(682r)	1.65593	1	0.172375	85226
chr20:31610545-31611045	HM13	0.0187883	-0.336772	-0.00632736	0.00632736	MYB	FALSE	MYB_direct_+/-	MYB_direct_+/-_(658g)	MYB_direct_+/-_(682r)	1.89356	1	0.289122	82298
chr3:48614046-48614546	SHISA5	0.00713377	-0.0740706	-0.000528403	0.000528403	MYB	FALSE	MYB_direct_+/-	MYB_direct_+/-_(658g)	MYB_direct_+/-_(682r)	2.57291	1	0.154328	82417
chr11:61696588-61697088	FADS1	0.00100291	-0.296399	-0.000297261	0.000297261	MYB	FALSE	MYB_direct_+/-	MYB_direct_+/-_(658g)	MYB_direct_+/-_(682r)	3.5879	1	0.396304	75268
chr11:126311542-126312042	FOXRED1	0.00665105	-0.0789965	-0.00052541	0.00052541	MYB	FALSE	MYB_direct_+/-	MYB_direct_+/-_(658g)	MYB_direct_+/-_(682r)	2.17458	1	0.214112	114617
chr10:12243743-12244243	DHTKD1	0.00766498	-0.0871973	-0.000668366	0.000668366	MYB	FALSE	MYB_direct_+/-	MYB_direct_+/-_(658g)	MYB_direct_+/-_(682r)	2.71101	1	0.169281	50093
chr16:27231914-27232414	NSMCE1	0.000739243	-0.0547593	-4.04804e-05	4.04804e-05	MYB	FALSE	MYB_direct_+/-	MYB_direct_+/-_(658g)	MYB_direct_+/-_(682r)	1.64523	1	0.209578	20579
chr22:28810700-28811200	ZNRF3	0.00285888	-0.100157	-0.000286335	0.000286335	MYB	FALSE	MYB_direct_+/-	MYB_direct_+/-_(658g)	MYB_direct_+/-_(682r)	2.28804	1	0.208198	114904
chr17:4739653-4740153	PSMB6	0.0422544	-0.186422	-0.00787717	0.00787717	MYB	FALSE	MYB_direct_+/-	MYB_direct_+/-_(658g)	MYB_direct_+/-_(682r)	1.6731	1	0.14732	77621
chr7:100828470-100828970	GNB2	0.0309197	-0.100344	-0.0031026	0.0031026	MYB	FALSE	MYB_direct_+/-	MYB_direct_+/-_(658g)	MYB_direct_+/-_(682r)	2.24369	1	0.134929	73378
chrX:1274775-1275275	SLC25A6	0.00876473	-0.0912634	-0.000799899	0.000799899	MYB	FALSE	MYB_direct_+/-	MYB_direct_+/-_(658g)	MYB_direct_+/-_(682r)	2.16456	1	0.283023	27397
chr12:101616040-101616540	CHPT1	0.00195316	-0.143121	-0.000279537	0.000279537	MYB	FALSE	MYB_direct_+/-	MYB_direct_+/-_(658g)	MYB_direct_+/-_(682r)	3.42088	1	0.371662	79713
chr3:49344966-49345466	DAG1	0.00424657	-0.187098	-0.000794526	0.000794526	MYB	FALSE	MYB_direct_+/-	MYB_direct_+/-_(658g)	MYB_direct_+/-_(682r)	3.3544	1	0.305591	79315
chr4:139872244-139872744	MGST2	0.00363855	-0.0742002	-0.000269981	0.000269981	MYB	FALSE	MYB_direct_+/-	MYB_direct_+/-_(658g)	MYB_direct_+/-_(682r)	4.46492	1	0.295751	50310
chr15:60408381-60408881	ICE2	0.0210435	-0.0801194	-0.00168599	0.00168599	MYB	FALSE	MYB_direct_+/-	MYB_direct_+/-_(658g)	MYB_direct_+/-_(682r)	3.71457	1	0.30129	55451
chr9:133121651-133122151	GTF3C5	0.0141315	-0.0765935	-0.00108238	0.00108238	MYB	FALSE	MYB_direct_+/-	MYB_direct_+/-_(658g)	MYB_direct_+/-_(682r)	4.57137	1	0.19566	44222
chr5:178153777-178154277	HNRNPAB	0.00603035	-0.0987383	-0.000595427	0.000595427	MYB	FALSE	MYB_direct_+/-	MYB_direct_+/-_(658g)	MYB_direct_+/-_(682r)	2.85149	1	0.31474	91715
chr8:27827539-27828039	CCDC25	0.00941397	-0.0622616	-0.000586129	0.000586129	MYB	FALSE	MYB_direct_+/-	MYB_direct_+/-_(658g)	MYB_direct_+/-_(682r)	2.89043	1	0.165098	72380
chr20:44495201-44495701	SERINC3	0.000678876	-0.0848435	-5.75982e-05	5.75982e-05	MYB	FALSE	MYB_direct_+/-	MYB_direct_+/-_(658g)	MYB_direct_+/-_(682r)	4.06485	1	0.291097	68243
chr18:45890555-45891055	SLC14A1	0.00173785	-0.0606076	-0.000105327	0.000105327	MYB	FALSE	MYB_direct_+/-	MYB_direct_+/-_(658g)	MYB_direct_+/-_(682r)	1.61796	1	0.177226	2467
chr4:118591466-118591966	METTL14	0.215659	-0.136272	-0.0293882	0.0293882	MYB	FALSE	MYB_direct_+/-	MYB_direct_+/-_(658g)	MYB_direct_+/-_(682r)	1.576	1	0.130868	3903
chr12:113142588-113143088	TPCN1	0.00160409	-0.0807991	-0.000129609	0.000129609	MYB	FALSE	MYB_direct_+/-	MYB_direct_+/-_(658g)	MYB_direct_+/-_(682r)	3.11684	1	0.228904	87366
chr4:139560633-139561133	MGST2	0.00604322	-0.050072	-0.000302596	0.000302596	MYB	FALSE	MYB_direct_+/-	MYB_direct_+/-_(658g)	MYB_direct_+/-_(682r)	4.46492	1	0.295751	17996
chr12:40137191-40137691	SLC2A13	0.00815155	-0.070981	-0.000578605	0.000578605	MYB	FALSE	MYB_direct_+/-	MYB_direct_+/-_(658g)	MYB_direct_+/-_(682r)	1.86274	1	0.240488	125585
chr2:9539098-9539598	ITGB1BP1	0.0112765	-0.0674054	-0.000760099	0.000760099	MYB	FALSE	MYB_direct_+/-	MYB_direct_+/-_(658g)	MYB_direct_+/-_(682r)	1.80763	1	0.179932	52624
chr19:45809660-45810160	DMWD	0.00543509	-0.0505988	-0.000275009	0.000275009	MYB	FALSE	MYB_direct_+/-	MYB_direct_+/-_(658g)	MYB_direct_+/-_(682r)	1.63168	1	0.158699	126811
chr7:43648626-43649126	COA1	0.00577599	-0.16588	-0.000958121	0.000958121	MYB	FALSE	MYB_direct_+/-	MYB_direct_+/-_(658g)	MYB_direct_+/-_(682r)	3.47126	1	0.371634	52564
chr12:122079429-122079929	VPS33A	0.00565183	-0.0693731	-0.000392085	0.000392085	MYB	FALSE	MYB_direct_+/-	MYB_direct_+/-_(658g)	MYB_direct_+/-_(682r)	2.1106	1	0.127993	120203
chr14:24213275-24213775	IPO4	0.0060245	-0.081155	-0.000488918	0.000488918	MYB	FALSE	MYB_direct_+/-	MYB_direct_+/-_(658g)	MYB_direct_+/-_(682r)	3.97522	1	0.156685	61839
chr3:11655484-11655984	TAMM41	0.0132505	-0.113804	-0.00150796	0.00150796	MYB	FALSE	MYB_direct_+/-	MYB_direct_+/-_(658g)	MYB_direct_+/-_(682r)	2.2493	1	0.220671	127505
chr10:72248624-72249124	ANAPC16	0.00887679	-0.0824119	-0.000731554	0.000731554	MYB	FALSE	MYB_direct_+/-	MYB_direct_+/-_(658g)	MYB_direct_+/-_(682r)	3.19369	1	0.235188	1729
chr14:104872860-104873360	SIVA1	0.0193514	-0.143009	-0.00276742	0.00276742	MYB	FALSE	MYB_direct_+/-	MYB_direct_+/-_(658g)	MYB_direct_+/-_(682r)	4.09756	1	0.255314	28263
chr16:68369677-68370177	NFATC3	0.00633471	-0.072886	-0.000461711	0.000461711	MYB	FALSE	MYB_direct_+/-	MYB_direct_+/-_(658g)	MYB_direct_+/-_(682r)	3.96031	1	0.263999	59192
chr12:98456843-98457343	SLC25A3	0.0473665	-0.0947572	-0.00448831	0.00448831	MYB	FALSE	MYB_direct_+/-	MYB_direct_+/-_(658g)	MYB_direct_+/-_(682r)	1.64258	1	0.237661	18843
chr9:33159630-33160130	APTX	0.00368521	-0.0838815	-0.000309121	0.000309121	MYB	FALSE	MYB_direct_+/-	MYB_direct_+/-_(658g)	MYB_direct_+/-_(682r)	3.36386	1	0.233147	46172
chr2:232315427-232315927	DIS3L2	0.0349172	-0.0885743	-0.00309277	0.00309277	MYB	FALSE	MYB_direct_+/-	MYB_direct_+/-_(658g)	MYB_direct_+/-_(682r)	3.44577	1	0.346277	20515
chr12:56570117-56570617	ATP5F1B	0.0039582	-0.0673888	-0.000266738	0.000266738	MYB	FALSE	MYB_direct_+/-	MYB_direct_+/-_(658g)	MYB_direct_+/-_(682r)	3.65926	1	0.24585	36150
chr13:31045720-31046220	HSPH1	0.00450901	-0.121306	-0.00054697	0.00054697	MYB	FALSE	MYB_direct_+/-	MYB_direct_+/-_(658g)	MYB_direct_+/-_(682r)	2.99551	1	0.333831	86897
chr1:36457728-36458228	LSM10	0.00200395	-0.0655818	-0.000131422	0.000131422	MYB	FALSE	MYB_direct_+/-	MYB_direct_+/-_(658g)	MYB_direct_+/-_(682r)	2.64319	1	0.127067	25687
chr12:48999673-49000173	TUBA1B	0.00319287	-0.258298	-0.00082471	0.00082471	MYB	FALSE	MYB_direct_+/-	MYB_direct_+/-_(658g)	MYB_direct_+/-_(682r)	2.8113	1	0.30278	85579
chr6:166463296-166463796	SFT2D1	0.012618	-0.137877	-0.00173972	0.00173972	MYB	FALSE	MYB_direct_+/-	MYB_direct_+/-_(658g)	MYB_direct_+/-_(682r)	2.03436	1	0.219436	116906
chr16:69436402-69436902	SNTB2	0.00957639	-0.0991027	-0.000949046	0.000949046	MYB	FALSE	MYB_direct_+/-	MYB_direct_+/-_(658g)	MYB_direct_+/-_(682r)	1.82562	1	0.126458	118354
chr3:194300012-194300512	ATP13A3	0.00190159	-0.0983314	-0.000186986	0.000186986	MYB	FALSE	MYB_direct_+/-	MYB_direct_+/-_(658g)	MYB_direct_+/-_(682r)	2.70372	1	0.347611	13943
chr8:47862536-47863036	PRKDC	0.00554403	-0.237859	-0.0013187	0.0013187	MYB	FALSE	MYB_direct_+/-	MYB_direct_+/-_(658g)	MYB_direct_+/-_(682r)	3.22637	1	0.457252	94571
chr11:93529637-93530137	CEP295	0.00114025	-0.105256	-0.000120018	0.000120018	MYB	FALSE	MYB_direct_+/-	MYB_direct_+/-_(658g)	MYB_direct_+/-_(682r)	1.66308	1	0.276245	152173
chr4:83316392-83316892	MRPS18C	0.00404066	-0.0831336	-0.000335914	0.000335914	MYB	FALSE	MYB_direct_+/-	MYB_direct_+/-_(658g)	MYB_direct_+/-_(682r)	2.74482	1	0.157656	78491
chr3:48466149-48466649	CCDC51	0.00732941	-0.067888	-0.000497579	0.000497579	MYB	FALSE	MYB_direct_+/-	MYB_direct_+/-_(658g)	MYB_direct_+/-_(682r)	1.66143	1	0.0978465	118802
chr22:29658087-29658587	NIPSNAP1	0.00705119	-0.0527351	-0.000371845	0.000371845	MYB	FALSE	MYB_direct_+/-	MYB_direct_+/-_(658g)	MYB_direct_+/-_(682r)	2.24428	1	0.122083	31808
chr12:26963344-26963844	TM7SF3	0.00208593	-0.195355	-0.000407497	0.000407497	MYB	FALSE	MYB_direct_+/-	MYB_direct_+/-_(658g)	MYB_direct_+/-_(682r)	2.77652	1	0.355854	112481
chr15:55253445-55253945	PIGB	0.00505275	-0.0527686	-0.000266626	0.000266626	MYB	FALSE	MYB_direct_+/-	MYB_direct_+/-_(658g)	MYB_direct_+/-_(682r)	2.14338	1	0.160135	27019
chr22:35301460-35301960	HMGXB4	0.00751846	-0.125039	-0.000940101	0.000940101	MYB	FALSE	MYB_direct_+/-	MYB_direct_+/-_(658g)	MYB_direct_+/-_(682r)	3.305	1	0.277982	49223
chr2:55099832-55100332	RTN4	0.00219141	-0.121945	-0.000267231	0.000267231	MYB	FALSE	MYB_direct_+/-	MYB_direct_+/-_(658g)	MYB_direct_+/-_(682r)	2.78562	1	0.366108	105373
chr9:78097468-78097968	CEP78	0.00591496	-0.0531233	-0.000314222	0.000314222	MYB	FALSE	MYB_direct_+/-	MYB_direct_+/-_(658g)	MYB_direct_+/-_(682r)	1.986	1	0.245146	37668
chr12:8914218-8914718	M6PR	0.123884	-0.241852	-0.0299616	0.0299616	MYB	FALSE	MYB_direct_+/-	MYB_direct_+/-_(658g)	MYB_direct_+/-_(682r)	2.25766	1	0.324395	10202
chr14:74571844-74572344	ISCA2	0.0123743	-0.127635	-0.00157939	0.00157939	MYB	FALSE	MYB_direct_+/-	MYB_direct_+/-_(658g)	MYB_direct_+/-_(682r)	1.81878	1	0.12885	39177
chr7:5462180-5462680	ACTB	0.00243159	-0.232165	-0.00056453	0.00056453	MYB	FALSE	MYB_direct_+/-	MYB_direct_+/-_(658g)	MYB_direct_+/-_(682r)	2.14279	1	0.404799	130040
chr17:15833057-15833557	ADORA2B	0.00133169	-0.122647	-0.000163327	0.000163327	MYB	FALSE	MYB_direct_+/-	MYB_direct_+/-_(658g)	MYB_direct_+/-_(682r)	2.70243	1	0.215456	111801
chr16:4194641-4195141	PAM16	0.00208091	-0.0634088	-0.000131948	0.000131948	MYB	FALSE	MYB_direct_+/-	MYB_direct_+/-_(658g)	MYB_direct_+/-_(682r)	3.75116	1	0.228285	79413
chr1:234963138-234963638	TOMM20	0.0232909	-0.112048	-0.0026097	0.0026097	MYB	FALSE	MYB_direct_+/-	MYB_direct_+/-_(658g)	MYB_direct_+/-_(682r)	3.94187	1	0.391674	43872
chr6:43224348-43224848	DNPH1	0.0238266	-0.0784557	-0.00186933	0.00186933	MYB	FALSE	MYB_direct_+/-	MYB_direct_+/-_(658g)	MYB_direct_+/-_(682r)	2.70991	1	0.214754	75459
chr19:8342581-8343081	CD320	0.00132719	-0.163032	-0.000216375	0.000216375	MYB	FALSE	MYB_direct_+/-	MYB_direct_+/-_(658g)	MYB_direct_+/-_(682r)	4.71572	1	0.359719	51497
chr4:165133041-165133541	TMEM192	0.00736406	-0.163303	-0.00120258	0.00120258	MYB	FALSE	MYB_direct_+/-	MYB_direct_+/-_(658g)	MYB_direct_+/-_(682r)	3.47666	1	0.26804	69641
chr5:95861299-95861799	RHOBTB3	0.00275965	-0.140339	-0.000387287	0.000387287	MYB	FALSE	MYB_direct_+/-	MYB_direct_+/-_(658g)	MYB_direct_+/-_(682r)	2.25652	1	0.289739	123208
chr9:133114806-133115306	ABO	0.00634696	-0.0500197	-0.000317473	0.000317473	MYB	FALSE	MYB_direct_+/-	MYB_direct_+/-_(658g)	MYB_direct_+/-_(682r)	2.35942	1	0.178037	108106
chr3:52216944-52217444	POC1A	0.0169803	-0.163653	-0.00277888	0.00277888	MYB	FALSE	MYB_direct_+/-	MYB_direct_+/-_(658g)	MYB_direct_+/-_(682r)	1.8951	1	0.175239	87399
chr2:26002885-26003385	RAB10	0.00828343	-0.0650681	-0.000538987	0.000538987	MYB	FALSE	MYB_direct_+/-	MYB_direct_+/-_(658g)	MYB_direct_+/-_(682r)	1.66857	1	0.267615	34373
chrX:123869299-123869799	THOC2	0.0147954	-0.145538	-0.00215329	0.00215329	MYB	FALSE	MYB_direct_+/-	MYB_direct_+/-_(658g)	MYB_direct_+/-_(682r)	1.72461	1	0.287777	93137
chr2:241867987-241868487	ING5	0.00343364	-0.0589108	-0.000202278	0.000202278	MYB	FALSE	MYB_direct_+/-	MYB_direct_+/-_(658g)	MYB_direct_+/-_(682r)	2.09458	1	0.172392	118778
chr14:74863214-74863714	FCF1	0.0101267	-0.0584285	-0.000591688	0.000591688	MYB	FALSE	MYB_direct_+/-	MYB_direct_+/-_(658g)	MYB_direct_+/-_(682r)	2.74446	1	0.171486	83390
chr1:93816824-93817324	DNTTIP2	0.0142612	-0.0581093	-0.000828705	0.000828705	MYB	FALSE	MYB_direct_+/-	MYB_direct_+/-_(658g)	MYB_direct_+/-_(682r)	1.78062	1	0.116729	147166
chr14:93953891-93954391	DDX24	0.00311525	-0.0618616	-0.000192714	0.000192714	MYB	FALSE	MYB_direct_+/-	MYB_direct_+/-_(658g)	MYB_direct_+/-_(682r)	2.3254	1	0.197815	19264
chr1:155961885-155962385	KHDC4	0.00509551	-0.0759611	-0.000387061	0.000387061	MYB	FALSE	MYB_direct_+/-	MYB_direct_+/-_(658g)	MYB_direct_+/-_(682r)	2.48176	1	0.249351	106036
chr21:43645517-43646017	CSTB	0.019607	-0.221523	-0.0043434	0.0043434	MYB	FALSE	MYB_direct_+/-	MYB_direct_+/-_(658g)	MYB_direct_+/-_(682r)	2.0169	1	0.247276	110103
chr5:177331442-177331942	LMAN2	0.010558	-0.214279	-0.00226237	0.00226237	MYB	FALSE	MYB_direct_+/-	MYB_direct_+/-_(658g)	MYB_direct_+/-_(682r)	3.13447	1	0.288329	70526
chr11:65588042-65588542	ZNRD2	0.00589534	-0.0671809	-0.000396054	0.000396054	MYB	FALSE	MYB_direct_+/-	MYB_direct_+/-_(658g)	MYB_direct_+/-_(682r)	2.5395	1	0.118437	101257
chr3:179473513-179474013	MRPL47	0.0114926	-0.0556549	-0.000639619	0.000639619	MYB	FALSE	MYB_direct_+/-	MYB_direct_+/-_(658g)	MYB_direct_+/-_(682r)	2.74468	1	0.123941	79177
chr9:136701310-136701810	RABL6	0.00341131	-0.126375	-0.000431102	0.000431102	MYB	FALSE	MYB_direct_+/-	MYB_direct_+/-_(658g)	MYB_direct_+/-_(682r)	3.23954	1	0.342948	55433
chr17:42674464-42674964	VPS25	0.017031	-0.175219	-0.00298416	0.00298416	MYB	FALSE	MYB_direct_+/-	MYB_direct_+/-_(658g)	MYB_direct_+/-_(682r)	3.13418	1	0.193057	72401
chr9:122221217-122221717	MRRF	0.00126671	-0.135234	-0.000171303	0.000171303	MYB	FALSE	MYB_direct_+/-	MYB_direct_+/-_(658g)	MYB_direct_+/-_(682r)	2.8617	1	0.279289	93366
chr22:38751625-38752125	FAM227A	0.00767567	-0.052292	-0.000401376	0.000401376	MYB	FALSE	MYB_direct_+/-	MYB_direct_+/-_(658g)	MYB_direct_+/-_(682r)	1.94271	1	0.168192	103431
chr10:100339168-100339668	SCD	0.000840324	-0.083603	-7.02536e-05	7.02536e-05	MYB	FALSE	MYB_direct_+/-	MYB_direct_+/-_(658g)	MYB_direct_+/-_(682r)	3.87526	1	0.380079	74837
chr12:6644138-6644638	COPS7A	0.00766743	-0.0579015	-0.000443956	0.000443956	MYB	FALSE	MYB_direct_+/-	MYB_direct_+/-_(658g)	MYB_direct_+/-_(682r)	3.30362	1	0.126746	73245
chr7:130273293-130273793	CEP41	0.0120143	-0.0833094	-0.00100091	0.00100091	MYB	FALSE	MYB_direct_+/-	MYB_direct_+/-_(658g)	MYB_direct_+/-_(682r)	2.05797	1	0.179994	69674
chr13:27446909-27447409	MTIF3	0.0194017	-0.101881	-0.00197668	0.00197668	MYB	FALSE	MYB_direct_+/-	MYB_direct_+/-_(658g)	MYB_direct_+/-_(682r)	2.82609	1	0.141284	34601
chr3:12462444-12462944	MKRN2OS	0.0138039	-0.0793877	-0.00109586	0.00109586	MYB	FALSE	MYB_direct_+/-	MYB_direct_+/-_(658g)	MYB_direct_+/-_(682r)	1.91645	1	0.128922	98716
chr16:819318-819818	JMJD8	0.00178408	-0.105263	-0.000187798	0.000187798	MYB	FALSE	MYB_direct_+/-	MYB_direct_+/-_(658g)	MYB_direct_+/-_(682r)	2.44811	1	0.183742	125806
chr7:2087694-2088194	MRM2	0.000600234	-0.0923927	-5.54572e-05	5.54572e-05	MYB	FALSE	MYB_direct_+/-	MYB_direct_+/-_(658g)	MYB_direct_+/-_(682r)	2.24272	1	0.184515	132312
chr20:63445300-63445800	GMEB2	0.0052041	-0.0722419	-0.000375954	0.000375954	MYB	FALSE	MYB_direct_+/-	MYB_direct_+/-_(658g)	MYB_direct_+/-_(682r)	1.82788	1	0.120168	132596
chr5:178153777-178154277	NHP2	0.00704248	-0.113493	-0.000799274	0.000799274	MYB	FALSE	MYB_direct_+/-	MYB_direct_+/-_(658g)	MYB_direct_+/-_(682r)	4.10311	1	0.208765	54742
chr15:44728629-44729129	SPG11	0.0186838	-0.18294	-0.00341802	0.00341802	MYB	FALSE	MYB_direct_+/-	MYB_direct_+/-_(658g)	MYB_direct_+/-_(682r)	2.20472	1	0.236467	32311
chr2:9552517-9553017	ITGB1BP1	0.0274987	-0.176378	-0.00485018	0.00485018	MYB	FALSE	MYB_direct_+/-	MYB_direct_+/-_(658g)	MYB_direct_+/-_(682r)	1.80763	1	0.179932	54598
chr17:59362133-59362633	SMG8	0.0220556	-0.0521184	-0.0011495	0.0011495	MYB	FALSE	MYB_direct_+/-	MYB_direct_+/-_(658g)	MYB_direct_+/-_(682r)	2.5112	1	0.126722	55480
chr16:50274010-50274510	TENT4B	0.00435393	-0.0700152	-0.000304841	0.000304841	MYB	FALSE	MYB_direct_+/-	MYB_direct_+/-_(658g)	MYB_direct_+/-_(682r)	2.09728	1	0.157113	120286
chr17:75311993-75312493	MRPS7	0.00575381	-0.0801755	-0.000461315	0.000461315	MYB	FALSE	MYB_direct_+/-	MYB_direct_+/-_(658g)	MYB_direct_+/-_(682r)	2.88879	1	0.173149	63546
chr19:10271452-10271952	ICAM4	0.0165859	-0.285103	-0.0047287	0.0047287	MYB	FALSE	MYB_direct_+/-	MYB_direct_+/-_(658g)	MYB_direct_+/-_(682r)	1.97671	1	0.247864	44036
chr16:68258173-68258673	PRMT7	0.0256193	-0.087867	-0.00225109	0.00225109	MYB	FALSE	MYB_direct_+/-	MYB_direct_+/-_(658g)	MYB_direct_+/-_(682r)	2.22504	1	0.202477	44550
chr12:101891503-101892003	CHPT1	0.00627277	-0.168888	-0.0010594	0.0010594	MYB	FALSE	MYB_direct_+/-	MYB_direct_+/-_(658g)	MYB_direct_+/-_(682r)	3.42088	1	0.371662	45789
chr11:125062775-125063275	TMEM218	0.0481786	-0.0666952	-0.00321328	0.00321328	MYB	FALSE	MYB_direct_+/-	MYB_direct_+/-_(658g)	MYB_direct_+/-_(682r)	2.04034	1	0.129517	69665
chr17:75002374-75002874	NT5C	0.00581416	-0.134549	-0.00078229	0.00078229	MYB	FALSE	MYB_direct_+/-	MYB_direct_+/-_(658g)	MYB_direct_+/-_(682r)	4.75495	1	0.291064	35953
chr17:5413635-5414135	RPAIN	0.0233568	-0.0620522	-0.00144934	0.00144934	MYB	FALSE	MYB_direct_+/-	MYB_direct_+/-_(658g)	MYB_direct_+/-_(682r)	3.10715	1	0.1896	8222
chr9:99130012-99130512	SEC61B	0.0218779	-0.0677019	-0.00148118	0.00148118	MYB	FALSE	MYB_direct_+/-	MYB_direct_+/-_(658g)	MYB_direct_+/-_(682r)	3.73144	1	0.189664	34280
chr6:32843815-32844315	TAP2	0.02354	-0.0784379	-0.00184643	0.00184643	MYB	FALSE	MYB_direct_+/-	MYB_direct_+/-_(658g)	MYB_direct_+/-_(682r)	1.95373	1	0.104947	70903
chr12:108768713-108769213	SELPLG	0.0104957	-0.0635373	-0.000666866	0.000666866	MYB	FALSE	MYB_direct_+/-	MYB_direct_+/-_(658g)	MYB_direct_+/-_(682r)	2.26019	1	0.199981	115423
chr13:21074897-21075397	SAP18	0.0362194	-0.0533808	-0.00193342	0.00193342	MYB	FALSE	MYB_direct_+/-	MYB_direct_+/-_(658g)	MYB_direct_+/-_(682r)	2.57669	1	0.151294	27015
chr19:35909227-35909727	PROSER3	0.00672529	-0.0911115	-0.000612751	0.000612751	MYB	FALSE	MYB_direct_+/-	MYB_direct_+/-_(658g)	MYB_direct_+/-_(682r)	2.27808	1	0.172377	93538
chr1:184152498-184152998	TSEN15	0.0525298	-0.0945022	-0.00496418	0.00496418	MYB	FALSE	MYB_direct_+/-	MYB_direct_+/-_(658g)	MYB_direct_+/-_(682r)	3.55411	1	0.234005	8148
chr15:43270577-43271077	ADAL	0.0165263	-0.118379	-0.00195637	0.00195637	MYB	FALSE	MYB_direct_+/-	MYB_direct_+/-_(658g)	MYB_direct_+/-_(682r)	2.77708	1	0.198236	42826
chr1:235011766-235012266	TOMM20	0.0375186	-0.0800341	-0.00300276	0.00300276	MYB	FALSE	MYB_direct_+/-	MYB_direct_+/-_(658g)	MYB_direct_+/-_(682r)	3.94187	1	0.391674	34643
chr10:102604396-102604896	SFXN2	0.00293562	-0.0858448	-0.000252008	0.000252008	MYB	FALSE	MYB_direct_+/-	MYB_direct_+/-_(658g)	MYB_direct_+/-_(682r)	1.90712	1	0.180131	97257
chr14:90401973-90402473	PSMC1	0.0221395	-0.0995171	-0.00220326	0.00220326	MYB	FALSE	MYB_direct_+/-	MYB_direct_+/-_(658g)	MYB_direct_+/-_(682r)	2.69547	1	0.181419	34183
chr17:82334807-82335307	CCDC57	0.000556991	-0.0944132	-5.25873e-05	5.25873e-05	MYB	FALSE	MYB_direct_+/-	MYB_direct_+/-_(658g)	MYB_direct_+/-_(682r)	1.8723	1	0.243351	70319
chr19:50329040-50329540	EMC10	0.066642	-0.0976988	-0.00651085	0.00651085	MYB	FALSE	MYB_direct_+/-	MYB_direct_+/-_(658g)	MYB_direct_+/-_(682r)	1.5959	1	0.159975	55713
chr11:313886-314386	SIRT3	0.00854205	-0.0613746	-0.000524265	0.000524265	MYB	FALSE	MYB_direct_+/-	MYB_direct_+/-_(658g)	MYB_direct_+/-_(682r)	2.80432	1	0.130463	31986
chr20:50872466-50872966	PARD6B	0.00372796	-0.06851	-0.000255402	0.000255402	MYB	FALSE	MYB_direct_+/-	MYB_direct_+/-_(658g)	MYB_direct_+/-_(682r)	1.94726	1	0.116396	134018
chr7:56033915-56034415	CHCHD2	0.0462239	-0.155249	-0.0071762	0.0071762	MYB	FALSE	MYB_direct_+/-	MYB_direct_+/-_(658g)	MYB_direct_+/-_(682r)	4.79678	1	0.313838	19012
chr3:12462444-12462944	TSEN2	0.00217928	-0.195976	-0.000427087	0.000427087	MYB	FALSE	MYB_direct_+/-	MYB_direct_+/-_(658g)	MYB_direct_+/-_(682r)	3.11413	1	0.328497	86475
chr3:141796391-141796891	TFDP2	0.0264257	-0.132509	-0.00350165	0.00350165	MYB	FALSE	MYB_direct_+/-	MYB_direct_+/-_(658g)	MYB_direct_+/-_(682r)	1.77261	1	0.230579	84388
chr14:60151719-60152219	PCNX4	0.00461944	-0.160089	-0.000739522	0.000739522	MYB	FALSE	MYB_direct_+/-	MYB_direct_+/-_(658g)	MYB_direct_+/-_(682r)	3.36115	1	0.352643	66204
chr14:74863214-74863714	RPS6KL1	0.0097404	-0.195338	-0.00190267	0.00190267	MYB	FALSE	MYB_direct_+/-	MYB_direct_+/-_(658g)	MYB_direct_+/-_(682r)	2.66366	1	0.266664	87002
chr17:81365818-81366318	NDUFAF8	0.01171	-0.0764501	-0.000895234	0.000895234	MYB	FALSE	MYB_direct_+/-	MYB_direct_+/-_(658g)	MYB_direct_+/-_(682r)	4.99597	1	0.214764	18782
chr1:153572466-153572966	S100A4	0.0051357	-0.130676	-0.000671111	0.000671111	MYB	FALSE	MYB_direct_+/-	MYB_direct_+/-_(658g)	MYB_direct_+/-_(682r)	2.73409	1	0.287488	72621
chr3:56758519-56759019	CCDC66	0.0518371	-0.105787	-0.00548367	0.00548367	MYB	FALSE	MYB_direct_+/-	MYB_direct_+/-_(658g)	MYB_direct_+/-_(682r)	3.9875	1	0.338168	4481
chr1:29249103-29249603	MECR	0.00305457	-0.0813681	-0.000248545	0.000248545	MYB	FALSE	MYB_direct_+/-	MYB_direct_+/-_(658g)	MYB_direct_+/-_(682r)	3.65074	1	0.215583	70231
chr20:25058117-25058617	APMAP	0.00812569	-0.0860504	-0.000699219	0.000699219	MYB	FALSE	MYB_direct_+/-	MYB_direct_+/-_(658g)	MYB_direct_+/-_(682r)	2.88444	1	0.202917	5426
chr5:72508206-72508706	PTCD2	0.00421134	-0.0717291	-0.000302075	0.000302075	MYB	FALSE	MYB_direct_+/-	MYB_direct_+/-_(658g)	MYB_direct_+/-_(682r)	2.48918	1	0.161312	106101
chr20:37575816-37576316	CTNNBL1	0.000754509	-0.160463	-0.000121071	0.000121071	MYB	FALSE	MYB_direct_+/-	MYB_direct_+/-_(658g)	MYB_direct_+/-_(682r)	3.44062	1	0.297126	9508
chr12:101696638-101697138	GNPTAB	0.0214717	-0.096311	-0.00206796	0.00206796	MYB	FALSE	MYB_direct_+/-	MYB_direct_+/-_(658g)	MYB_direct_+/-_(682r)	1.81251	1	0.254539	66373
chr7:56033915-56034415	MRPS17	0.0356122	-0.0761041	-0.00271024	0.00271024	MYB	FALSE	MYB_direct_+/-	MYB_direct_+/-_(658g)	MYB_direct_+/-_(682r)	2.57216	1	0.121707	59827
chr21:45643661-45644161	SLC19A1	0.00691928	-0.17682	-0.00122347	0.00122347	MYB	FALSE	MYB_direct_+/-	MYB_direct_+/-_(658g)	MYB_direct_+/-_(682r)	4.2426	1	0.225654	29865
chr19:10713231-10713731	TMED1	0.00271272	-0.145815	-0.000395555	0.000395555	MYB	FALSE	MYB_direct_+/-	MYB_direct_+/-_(658g)	MYB_direct_+/-_(682r)	1.92922	1	0.187498	140034
chr17:75297282-75297782	JPT1	0.00253216	-0.0975714	-0.000247066	0.000247066	MYB	FALSE	MYB_direct_+/-	MYB_direct_+/-_(658g)	MYB_direct_+/-_(682r)	2.52329	1	0.199728	91854
chr16:30657933-30658433	ZNF768	0.0224371	-0.107566	-0.00241347	0.00241347	MYB	FALSE	MYB_direct_+/-	MYB_direct_+/-_(658g)	MYB_direct_+/-_(682r)	3.12145	1	0.123003	39981
chr18:35525700-35526200	INO80C	0.00109178	-0.107704	-0.00011759	0.00011759	MYB	FALSE	MYB_direct_+/-	MYB_direct_+/-_(658g)	MYB_direct_+/-_(682r)	2.95475	1	0.180766	91451
chr12:110590747-110591247	VPS29	0.0120359	-0.0822926	-0.000990465	0.000990465	MYB	FALSE	MYB_direct_+/-	MYB_direct_+/-_(658g)	MYB_direct_+/-_(682r)	2.04574	1	0.289336	98079
chr10:89296259-89296759	LIPA	0.00200189	-0.103594	-0.000207384	0.000207384	MYB	FALSE	MYB_direct_+/-	MYB_direct_+/-_(658g)	MYB_direct_+/-_(682r)	2.40002	1	0.149077	33248
chr19:10423375-10423875	RAVER1	0.00258141	-0.0587362	-0.000151622	0.000151622	MYB	FALSE	MYB_direct_+/-	MYB_direct_+/-_(658g)	MYB_direct_+/-_(682r)	1.82115	1	0.15712	31073
chr7:50342565-50343065	FIGNL1	0.00379426	-0.056054	-0.000212684	0.000212684	MYB	FALSE	MYB_direct_+/-	MYB_direct_+/-_(658g)	MYB_direct_+/-_(682r)	1.76929	1	0.153569	136806
chr2:86225506-86226006	IMMT	0.0016219	-0.0876266	-0.000142122	0.000142122	MYB	FALSE	MYB_direct_+/-	MYB_direct_+/-_(658g)	MYB_direct_+/-_(682r)	2.66056	1	0.26254	40374
chr6:161117214-161117714	MAP3K4	0.00217349	-0.109239	-0.00023743	0.00023743	MYB	FALSE	MYB_direct_+/-	MYB_direct_+/-_(658g)	MYB_direct_+/-_(682r)	1.82273	1	0.204152	145853
chr5:177306934-177307434	PRELID1	0.0167623	-0.0805098	-0.00134953	0.00134953	MYB	FALSE	MYB_direct_+/-	MYB_direct_+/-_(658g)	MYB_direct_+/-_(682r)	3.75885	1	0.272318	22554
chr14:69543606-69544106	ERH	0.0936203	-0.135914	-0.0127243	0.0127243	MYB	FALSE	MYB_direct_+/-	MYB_direct_+/-_(658g)	MYB_direct_+/-_(682r)	1.72459	1	0.216306	45423
chr6:41723414-41723914	TOMM6	0.0149439	-0.0943012	-0.00140922	0.00140922	MYB	FALSE	MYB_direct_+/-	MYB_direct_+/-_(658g)	MYB_direct_+/-_(682r)	2.99806	1	0.254228	59513
chr1:43367819-43368319	SZT2	0.0124973	-0.0758619	-0.000948069	0.000948069	MYB	FALSE	MYB_direct_+/-	MYB_direct_+/-_(658g)	MYB_direct_+/-_(682r)	1.78642	1	0.143629	109704
chr18:46013427-46013927	ATP5F1A	0.00275504	-0.164114	-0.000452142	0.000452142	MYB	FALSE	MYB_direct_+/-	MYB_direct_+/-_(658g)	MYB_direct_+/-_(682r)	3.49991	1	0.260771	78601
chr21:35932149-35932649	CBR1	0.0453143	-0.0599195	-0.00271521	0.00271521	MYB	FALSE	MYB_direct_+/-	MYB_direct_+/-_(658g)	MYB_direct_+/-_(682r)	2.40853	1	0.114249	10933
chr3:72756940-72757440	SHQ1	0.0118698	-0.052379	-0.000621728	0.000621728	MYB	FALSE	MYB_direct_+/-	MYB_direct_+/-_(658g)	MYB_direct_+/-_(682r)	1.59575	1	0.201697	55176
chr7:6545716-6546216	KDELR2	0.0107591	-0.213928	-0.00230166	0.00230166	MYB	FALSE	MYB_direct_+/-	MYB_direct_+/-_(658g)	MYB_direct_+/-_(682r)	1.71322	1	0.240378	84152
chr8:144274676-144275176	FBXL6	0.0104675	-0.0512387	-0.000536339	0.000536339	MYB	FALSE	MYB_direct_+/-	MYB_direct_+/-_(658g)	MYB_direct_+/-_(682r)	1.73005	1	0.122517	44094
chr5:172870279-172870779	ATP6V0E1	0.0281705	-0.165544	-0.00466345	0.00466345	MYB	FALSE	MYB_direct_+/-	MYB_direct_+/-_(658g)	MYB_direct_+/-_(682r)	2.597	1	0.238228	82000
chr5:159362125-159362625	UBLCP1	0.0243758	-0.123834	-0.00301856	0.00301856	MYB	FALSE	MYB_direct_+/-	MYB_direct_+/-_(658g)	MYB_direct_+/-_(682r)	3.09486	1	0.199824	12158
chr16:56860365-56860865	NUP93	0.0018055	-0.099344	-0.000179366	0.000179366	MYB	FALSE	MYB_direct_+/-	MYB_direct_+/-_(658g)	MYB_direct_+/-_(682r)	1.89858	1	0.248987	88017
chr11:65640510-65641010	RNASEH2C	0.00437923	-0.0856799	-0.000375212	0.000375212	MYB	FALSE	MYB_direct_+/-	MYB_direct_+/-_(658g)	MYB_direct_+/-_(682r)	1.66717	1	0.151646	136588
chr7:100604203-100604703	GNB2	0.0356533	-0.111446	-0.0039734	0.0039734	MYB	FALSE	MYB_direct_+/-	MYB_direct_+/-_(658g)	MYB_direct_+/-_(682r)	2.24369	1	0.134929	73076
chr9:137411621-137412121	MRPL41	0.00493159	-0.101724	-0.000501661	0.000501661	MYB	FALSE	MYB_direct_+/-	MYB_direct_+/-_(658g)	MYB_direct_+/-_(682r)	2.73781	1	0.197778	82211
chr10:110460375-110460875	SMC3	0.0330332	-0.152376	-0.00503347	0.00503347	MYB	FALSE	MYB_direct_+/-	MYB_direct_+/-_(658g)	MYB_direct_+/-_(682r)	1.6289	1	0.233839	28293
chr11:65662838-65663338	ZNRD2	0.00851617	-0.103577	-0.00088208	0.00088208	MYB	FALSE	MYB_direct_+/-	MYB_direct_+/-_(658g)	MYB_direct_+/-_(682r)	2.5395	1	0.118437	93662
chr16:75550151-75550651	TMEM231	0.00263406	-0.119582	-0.000314985	0.000314985	MYB	FALSE	MYB_direct_+/-	MYB_direct_+/-_(658g)	MYB_direct_+/-_(682r)	3.26766	1	0.196034	81311
chr16:68258173-68258673	NFATC3	0.00915121	-0.115282	-0.00105497	0.00105497	MYB	FALSE	MYB_direct_+/-	MYB_direct_+/-_(658g)	MYB_direct_+/-_(682r)	3.96031	1	0.263999	37497
chr17:59362133-59362633	GDPD1	0.0207759	-0.0610161	-0.00126766	0.00126766	MYB	FALSE	MYB_direct_+/-	MYB_direct_+/-_(658g)	MYB_direct_+/-_(682r)	4.98851	1	0.289244	18673
chr19:42250605-42251105	PAFAH1B3	0.00215239	-0.0634884	-0.000136651	0.000136651	MYB	FALSE	MYB_direct_+/-	MYB_direct_+/-_(658g)	MYB_direct_+/-_(682r)	3.15554	1	0.156847	58608
chr4:168881180-168881680	CBR4	0.0384661	-0.153029	-0.00588642	0.00588642	MYB	FALSE	MYB_direct_+/-	MYB_direct_+/-_(658g)	MYB_direct_+/-_(682r)	2.90127	1	0.246365	2271
chr11:102920003-102920503	DCUN1D5	0.0436677	-0.106047	-0.00463084	0.00463084	MYB	FALSE	MYB_direct_+/-	MYB_direct_+/-_(658g)	MYB_direct_+/-_(682r)	2.14511	1	0.224734	25019
chr1:27891398-27891898	RPA2	0.00884703	-0.125132	-0.00110704	0.00110704	MYB	FALSE	MYB_direct_+/-	MYB_direct_+/-_(658g)	MYB_direct_+/-_(682r)	2.54549	1	0.227805	73962
chr22:35376795-35377295	HMGXB4	0.0073043	-0.205721	-0.00150265	0.00150265	MYB	FALSE	MYB_direct_+/-	MYB_direct_+/-_(658g)	MYB_direct_+/-_(682r)	3.305	1	0.277982	11154
chr14:74571844-74572344	AREL1	0.00341546	-0.0632485	-0.000216023	0.000216023	MYB	FALSE	MYB_direct_+/-	MYB_direct_+/-_(658g)	MYB_direct_+/-_(682r)	2.09838	1	0.204219	39044
chr2:43131163-43131663	THADA	0.00545392	-0.180279	-0.000983226	0.000983226	MYB	FALSE	MYB_direct_+/-	MYB_direct_+/-_(658g)	MYB_direct_+/-_(682r)	3.51498	1	0.41296	48464
chr7:97022657-97023157	SDHAF3	0.0365666	-0.148605	-0.00543399	0.00543399	MYB	FALSE	MYB_direct_+/-	MYB_direct_+/-_(658g)	MYB_direct_+/-_(682r)	2.9632	1	0.228773	48637
chr19:32351890-32352390	ZNF507	0.0374337	-0.136241	-0.00509999	0.00509999	MYB	FALSE	MYB_direct_+/-	MYB_direct_+/-_(658g)	MYB_direct_+/-_(682r)	1.6424	1	0.19485	18054
chr5:135578789-135579289	SLC25A48	0.0107739	-0.0787321	-0.000848249	0.000848249	MYB	FALSE	MYB_direct_+/-	MYB_direct_+/-_(658g)	MYB_direct_+/-_(682r)	1.68698	1	0.246821	99171
chr3:52253206-52253706	POC1A	0.00485841	-0.0852311	-0.000414088	0.000414088	MYB	FALSE	MYB_direct_+/-	MYB_direct_+/-_(658g)	MYB_direct_+/-_(682r)	1.8951	1	0.175239	57677
chr5:177431348-177431848	LMAN2	0.00906316	-0.203132	-0.00184102	0.00184102	MYB	FALSE	MYB_direct_+/-	MYB_direct_+/-_(658g)	MYB_direct_+/-_(682r)	3.13447	1	0.288329	67996
chr4:168831144-168831644	CBR4	0.0190275	-0.0583424	-0.00111011	0.00111011	MYB	FALSE	MYB_direct_+/-	MYB_direct_+/-_(658g)	MYB_direct_+/-_(682r)	2.90127	1	0.246365	43806
chr19:3140654-3141154	NCLN	0.00467206	-0.125285	-0.000585342	0.000585342	MYB	FALSE	MYB_direct_+/-	MYB_direct_+/-_(658g)	MYB_direct_+/-_(682r)	3.05979	1	0.290866	45369
chr1:2300901-2301401	RER1	0.00417148	-0.147075	-0.000613521	0.000613521	MYB	FALSE	MYB_direct_+/-	MYB_direct_+/-_(658g)	MYB_direct_+/-_(682r)	1.79731	1	0.253696	124363
chr17:75297282-75297782	MRPS7	0.0122697	-0.0801096	-0.000982917	0.000982917	MYB	FALSE	MYB_direct_+/-	MYB_direct_+/-_(658g)	MYB_direct_+/-_(682r)	2.88879	1	0.173149	64280
chr22:35410029-35410529	HMGXB4	0.00361439	-0.103069	-0.00037253	0.00037253	MYB	FALSE	MYB_direct_+/-	MYB_direct_+/-_(658g)	MYB_direct_+/-_(682r)	3.305	1	0.277982	28492
chr5:134647839-134648339	SAR1B	0.0105964	-0.143188	-0.00151729	0.00151729	MYB	FALSE	MYB_direct_+/-	MYB_direct_+/-_(658g)	MYB_direct_+/-_(682r)	1.66215	1	0.19563	8412
chr17:42674464-42674964	COASY	0.0117261	-0.125657	-0.00147347	0.00147347	MYB	FALSE	MYB_direct_+/-	MYB_direct_+/-_(658g)	MYB_direct_+/-_(682r)	4.17971	1	0.169304	48819
chr15:55253445-55253945	PIGBOS1	0.010025	-0.0602388	-0.000603893	0.000603893	MYB	FALSE	MYB_direct_+/-	MYB_direct_+/-_(658g)	MYB_direct_+/-_(682r)	1.82741	1	0.113902	29900
chr17:28519117-28519617	PIGS	0.0149196	-0.126912	-0.00189348	0.00189348	MYB	FALSE	MYB_direct_+/-	MYB_direct_+/-_(658g)	MYB_direct_+/-_(682r)	2.7086	1	0.170243	67092
chr7:43649686-43650186	COA1	0.00170039	-0.148604	-0.000252685	0.000252685	MYB	FALSE	MYB_direct_+/-	MYB_direct_+/-_(658g)	MYB_direct_+/-_(682r)	3.47126	1	0.371634	83446
chr19:38426029-38426529	YIF1B	0.0084891	-0.130069	-0.00110417	0.00110417	MYB	FALSE	MYB_direct_+/-	MYB_direct_+/-_(658g)	MYB_direct_+/-_(682r)	2.53758	1	0.230804	21587
chr14:105174389-105174889	BTBD6	0.0172849	-0.0643107	-0.0011116	0.0011116	MYB	FALSE	MYB_direct_+/-	MYB_direct_+/-_(658g)	MYB_direct_+/-_(682r)	1.72161	1	0.0983013	145494
chr5:135425487-135425987	SLC25A48	0.00309167	-0.144007	-0.000445222	0.000445222	MYB	FALSE	MYB_direct_+/-	MYB_direct_+/-_(658g)	MYB_direct_+/-_(682r)	1.68698	1	0.246821	136605
chr16:3054793-3055293	THOC6	0.00396758	-0.0505023	-0.000200372	0.000200372	MYB	FALSE	MYB_direct_+/-	MYB_direct_+/-_(658g)	MYB_direct_+/-_(682r)	2.03717	1	0.101661	133740
chr3:141796391-141796891	ATP1B3	0.00810986	-0.0857064	-0.000695067	0.000695067	MYB	FALSE	MYB_direct_+/-	MYB_direct_+/-_(658g)	MYB_direct_+/-_(682r)	1.57435	1	0.265592	128151
chr2:74002405-74002905	DGUOK	0.0273738	-0.142104	-0.00388992	0.00388992	MYB	FALSE	MYB_direct_+/-	MYB_direct_+/-_(658g)	MYB_direct_+/-_(682r)	4.50496	1	0.20466	37087
chr12:68565357-68565857	NUP107	0.0129054	-0.111804	-0.00144287	0.00144287	MYB	FALSE	MYB_direct_+/-	MYB_direct_+/-_(658g)	MYB_direct_+/-_(682r)	4.17133	1	0.321498	31729
chr7:6436272-6436772	KDELR2	0.00517682	-0.125966	-0.000652104	0.000652104	MYB	FALSE	MYB_direct_+/-	MYB_direct_+/-_(658g)	MYB_direct_+/-_(682r)	1.71322	1	0.240378	118252
chr1:36123286-36123786	TRAPPC3	0.0262896	-0.0861019	-0.00226358	0.00226358	MYB	FALSE	MYB_direct_+/-	MYB_direct_+/-_(658g)	MYB_direct_+/-_(682r)	3.36937	1	0.140116	28336
chr19:10759659-10760159	TMED1	0.00881944	-0.0570424	-0.000503083	0.000503083	MYB	FALSE	MYB_direct_+/-	MYB_direct_+/-_(658g)	MYB_direct_+/-_(682r)	1.92922	1	0.187498	112921
chr6:42935260-42935760	MRPL2	0.0352327	-0.135612	-0.00477796	0.00477796	MYB	FALSE	MYB_direct_+/-	MYB_direct_+/-_(658g)	MYB_direct_+/-_(682r)	1.687	1	0.132029	28197
chr19:9785747-9786247	ZNF562	0.0153346	-0.0704064	-0.00107965	0.00107965	MYB	FALSE	MYB_direct_+/-	MYB_direct_+/-_(658g)	MYB_direct_+/-_(682r)	3.41387	1	0.235836	84417
chr5:178153777-178154277	RMND5B	0.0173253	-0.0653061	-0.00113145	0.00113145	MYB	FALSE	MYB_direct_+/-	MYB_direct_+/-_(658g)	MYB_direct_+/-_(682r)	1.81806	1	0.182438	122306
chr8:81234307-81234807	FABP5	0.056538	-0.128644	-0.00727327	0.00727327	MYB	FALSE	MYB_direct_+/-	MYB_direct_+/-_(658g)	MYB_direct_+/-_(682r)	2.52827	1	0.235233	41539
chr7:2530427-2530927	EIF3B	0.0066121	-0.050192	-0.000331875	0.000331875	MYB	FALSE	MYB_direct_+/-	MYB_direct_+/-_(658g)	MYB_direct_+/-_(682r)	3.72966	1	0.252891	32862
chr7:151059405-151059905	KCNH2	0.00173761	-0.113552	-0.000197309	0.000197309	MYB	FALSE	MYB_direct_+/-	MYB_direct_+/-_(658g)	MYB_direct_+/-_(682r)	3.47961	1	0.345649	47955
chr10:26860157-26860657	ANKRD26	0.0409765	-0.22064	-0.00904103	0.00904103	MYB	FALSE	MYB_direct_+/-	MYB_direct_+/-_(658g)	MYB_direct_+/-_(682r)	2.81055	1	0.239313	17091
chr15:88638605-88639105	DET1	0.0973667	-0.159799	-0.0155591	0.0155591	MYB	FALSE	MYB_direct_+/-	MYB_direct_+/-_(658g)	MYB_direct_+/-_(682r)	2.7715	1	0.169229	1275
chr19:40716173-40716673	SNRPA	0.00283642	-0.0720543	-0.000204376	0.000204376	MYB	FALSE	MYB_direct_+/-	MYB_direct_+/-_(658g)	MYB_direct_+/-_(682r)	4.43123	1	0.206038	51576
chr5:82991657-82992157	TMEM167A	0.0555257	-0.168097	-0.0093337	0.0093337	MYB	FALSE	MYB_direct_+/-	MYB_direct_+/-_(658g)	MYB_direct_+/-_(682r)	2.02038	1	0.215346	61575
chr9:133121651-133122151	GBGT1	0.00818747	-0.174889	-0.0014319	0.0014319	MYB	FALSE	MYB_direct_+/-	MYB_direct_+/-_(658g)	MYB_direct_+/-_(682r)	3.87952	1	0.253749	61560
chr6:34223852-34224352	HMGA1	0.0294062	-0.360625	-0.0106046	0.0106046	MYB	FALSE	MYB_direct_+/-	MYB_direct_+/-_(658g)	MYB_direct_+/-_(682r)	4.68555	1	0.319054	15197
chr11:77512116-77512616	CLNS1A	0.00369696	-0.109687	-0.000405511	0.000405511	MYB	FALSE	MYB_direct_+/-	MYB_direct_+/-_(658g)	MYB_direct_+/-_(682r)	2.32091	1	0.275094	77265
chr17:81386939-81387439	NDUFAF8	0.00687855	-0.0592108	-0.000407285	0.000407285	MYB	FALSE	MYB_direct_+/-	MYB_direct_+/-_(658g)	MYB_direct_+/-_(682r)	4.99597	1	0.214764	28364
chr17:81566651-81567151	MRPL12	0.00245377	-0.0591187	-0.000145064	0.000145064	MYB	FALSE	MYB_direct_+/-	MYB_direct_+/-_(658g)	MYB_direct_+/-_(682r)	4.47741	1	0.241382	38610
chr22:43257588-43258088	TSPO	0.00267303	-0.0919318	-0.000245737	0.000245737	MYB	FALSE	MYB_direct_+/-	MYB_direct_+/-_(658g)	MYB_direct_+/-_(682r)	2.88437	1	0.293651	27831
chr21:42319338-42319838	UBASH3A	0.00542201	-0.0651676	-0.000353339	0.000353339	MYB	FALSE	MYB_direct_+/-	MYB_direct_+/-_(658g)	MYB_direct_+/-_(682r)	1.7436	1	0.123131	146849
chr11:47946865-47947365	NUP160	0.0117317	-0.232638	-0.00272924	0.00272924	MYB	FALSE	MYB_direct_+/-	MYB_direct_+/-_(658g)	MYB_direct_+/-_(682r)	3.22758	1	0.341371	74939
chr17:4436858-4437358	MYBBP1A	0.00241038	-0.0644417	-0.000155329	0.000155329	MYB	FALSE	MYB_direct_+/-	MYB_direct_+/-_(658g)	MYB_direct_+/-_(682r)	3.33467	1	0.170847	41429
chr21:43835007-43835507	CSTB	0.023144	-0.230579	-0.00533651	0.00533651	MYB	FALSE	MYB_direct_+/-	MYB_direct_+/-_(658g)	MYB_direct_+/-_(682r)	2.0169	1	0.247276	60866
chr14:24213275-24213775	CHMP4A	0.00699867	-0.113261	-0.000792673	0.000792673	MYB	FALSE	MYB_direct_+/-	MYB_direct_+/-_(658g)	MYB_direct_+/-_(682r)	1.64018	1	0.160677	141903
chr2:241272638-241273138	SEPTIN2	0.0046515	-0.269205	-0.00125221	0.00125221	MYB	FALSE	MYB_direct_+/-	MYB_direct_+/-_(658g)	MYB_direct_+/-_(682r)	2.09625	1	0.261535	50616
chr3:52779306-52779806	SPCS1	0.00081335	-0.054898	-4.46513e-05	4.46513e-05	MYB	FALSE	MYB_direct_+/-	MYB_direct_+/-_(658g)	MYB_direct_+/-_(682r)	2.15014	1	0.291978	123095
chr19:18044875-18045375	MPV17L2	0.0048339	-0.0682213	-0.000329775	0.000329775	MYB	FALSE	MYB_direct_+/-	MYB_direct_+/-_(658g)	MYB_direct_+/-_(682r)	1.65418	1	0.119423	82672
chr5:80754836-80755336	MSH3	0.0168451	-0.102003	-0.00171826	0.00171826	MYB	FALSE	MYB_direct_+/-	MYB_direct_+/-_(658g)	MYB_direct_+/-_(682r)	2.51676	1	0.285224	24631
chr11:126318615-126319115	FOXRED1	0.00728726	-0.0961814	-0.000700899	0.000700899	MYB	FALSE	MYB_direct_+/-	MYB_direct_+/-_(658g)	MYB_direct_+/-_(682r)	2.17458	1	0.214112	96230
chr3:149000129-149000629	HLTF	0.000368946	-0.0609961	-2.25042e-05	2.25042e-05	MYB	FALSE	MYB_direct_+/-	MYB_direct_+/-_(658g)	MYB_direct_+/-_(682r)	3.05437	1	0.295456	86306
chr3:186519069-186519569	TBCCD1	0.0443356	-0.147845	-0.00655482	0.00655482	MYB	FALSE	MYB_direct_+/-	MYB_direct_+/-_(658g)	MYB_direct_+/-_(682r)	2.1838	1	0.180986	8103
chr13:114150846-114151346	CDC16	0.00235246	-0.138865	-0.000326675	0.000326675	MYB	FALSE	MYB_direct_+/-	MYB_direct_+/-_(658g)	MYB_direct_+/-_(682r)	2.36059	1	0.244821	122315
chr17:15833057-15833557	TRIM16	0.00744948	-0.0640959	-0.000477481	0.000477481	MYB	FALSE	MYB_direct_+/-	MYB_direct_+/-_(658g)	MYB_direct_+/-_(682r)	3.21691	1	0.175647	79821
chr22:46293546-46294046	TTC38	0.00761744	-0.0676541	-0.000515351	0.000515351	MYB	FALSE	MYB_direct_+/-	MYB_direct_+/-_(658g)	MYB_direct_+/-_(682r)	3.22438	1	0.192859	55963
chr3:179473513-179474013	NDUFB5	0.0321817	-0.142635	-0.00459022	0.00459022	MYB	FALSE	MYB_direct_+/-	MYB_direct_+/-_(658g)	MYB_direct_+/-_(682r)	2.99359	1	0.181884	54659
chr20:63454058-63454558	GMEB2	0.00134341	-0.0574099	-7.7125e-05	7.7125e-05	MYB	FALSE	MYB_direct_+/-	MYB_direct_+/-_(658g)	MYB_direct_+/-_(682r)	1.82788	1	0.120168	83887
chr11:46243199-46243699	DGKZ	0.0292522	-0.0857694	-0.00250895	0.00250895	MYB	FALSE	MYB_direct_+/-	MYB_direct_+/-_(658g)	MYB_direct_+/-_(682r)	2.31734	1	0.13576	40701
chr21:44685952-44686452	UBE2G2	0.00387345	-0.119814	-0.000464094	0.000464094	MYB	FALSE	MYB_direct_+/-	MYB_direct_+/-_(658g)	MYB_direct_+/-_(682r)	2.37358	1	0.326108	127825
chr12:132658430-132658930	PXMP2	0.0020941	-0.0938078	-0.000196443	0.000196443	MYB	FALSE	MYB_direct_+/-	MYB_direct_+/-_(658g)	MYB_direct_+/-_(682r)	2.22254	1	0.168726	123766
chr22:20158952-20159452	TRMT2A	0.00373977	-0.0618151	-0.000231175	0.000231175	MYB	FALSE	MYB_direct_+/-	MYB_direct_+/-_(658g)	MYB_direct_+/-_(682r)	4.49597	1	0.169433	33690
chr20:36757640-36758140	RAB5IF	0.0040848	-0.087184	-0.000356129	0.000356129	MYB	FALSE	MYB_direct_+/-	MYB_direct_+/-_(658g)	MYB_direct_+/-_(682r)	2.50213	1	0.211218	61953
chr5:150081722-150082222	SLC26A2	0.0080792	-0.181814	-0.00146891	0.00146891	MYB	FALSE	MYB_direct_+/-	MYB_direct_+/-_(658g)	MYB_direct_+/-_(682r)	4.48934	1	0.32382	47155
chr7:1532763-1533263	INTS1	0.0153089	-0.125008	-0.00191373	0.00191373	MYB	FALSE	MYB_direct_+/-	MYB_direct_+/-_(658g)	MYB_direct_+/-_(682r)	3.39295	1	0.19488	22214
chr12:123532008-123532508	GTF2H3	0.00681017	-0.06107	-0.000415897	0.000415897	MYB	FALSE	MYB_direct_+/-	MYB_direct_+/-_(658g)	MYB_direct_+/-_(682r)	5.50962	1	0.269779	18134
chr5:95808670-95809170	RHOBTB3	0.00288863	-0.134566	-0.000388713	0.000388713	MYB	FALSE	MYB_direct_+/-	MYB_direct_+/-_(658g)	MYB_direct_+/-_(682r)	2.25652	1	0.289739	42900
chr3:150546386-150546886	EIF2A	0.0473535	-0.200356	-0.00948754	0.00948754	MYB	FALSE	MYB_direct_+/-	MYB_direct_+/-_(658g)	MYB_direct_+/-_(682r)	3.2038	1	0.239994	44454
chr2:238027576-238028076	UBE2F	0.00249847	-0.0706799	-0.000176591	0.000176591	MYB	FALSE	MYB_direct_+/-	MYB_direct_+/-_(658g)	MYB_direct_+/-_(682r)	1.67871	1	0.146543	150058
chr1:248816927-248817427	ZNF692	0.00539182	-0.0612361	-0.000330174	0.000330174	MYB	FALSE	MYB_direct_+/-	MYB_direct_+/-_(658g)	MYB_direct_+/-_(682r)	2.1667	1	0.123213	117905
chr9:135516053-135516553	MRPS2	0.0230793	-0.114437	-0.00264113	0.00264113	MYB	FALSE	MYB_direct_+/-	MYB_direct_+/-_(658g)	MYB_direct_+/-_(682r)	3.28895	1	0.158247	26395
chr3:10211861-10212361	BRK1	0.0165263	-0.125104	-0.00206749	0.00206749	MYB	FALSE	MYB_direct_+/-	MYB_direct_+/-_(658g)	MYB_direct_+/-_(682r)	2.27036	1	0.191696	63640
chr11:72112351-72112851	LAMTOR1	0.00498758	-0.0677651	-0.000337984	0.000337984	MYB	FALSE	MYB_direct_+/-	MYB_direct_+/-_(658g)	MYB_direct_+/-_(682r)	2.43249	1	0.216608	59364
chr10:6069220-6069720	FBH1	0.00161937	-0.0750807	-0.000121583	0.000121583	MYB	FALSE	MYB_direct_+/-	MYB_direct_+/-_(658g)	MYB_direct_+/-_(682r)	1.74191	1	0.177445	148870
chr1:36482724-36483224	MRPS15	0.0073456	-0.0737046	-0.000541405	0.000541405	MYB	FALSE	MYB_direct_+/-	MYB_direct_+/-_(658g)	MYB_direct_+/-_(682r)	2.71168	1	0.180635	72406
chr3:98778323-98778823	DCBLD2	0.00651905	-0.12741	-0.000830591	0.000830591	MYB	FALSE	MYB_direct_+/-	MYB_direct_+/-_(658g)	MYB_direct_+/-_(682r)	2.26843	1	0.201827	109190
chr14:75514976-75515476	ERG28	0.0730652	-0.138735	-0.0101367	0.0101367	MYB	FALSE	MYB_direct_+/-	MYB_direct_+/-_(658g)	MYB_direct_+/-_(682r)	1.60131	1	0.199944	10037
chr10:119305974-119306474	PRDX3	0.00717218	-0.0525282	-0.000376742	0.000376742	MYB	FALSE	MYB_direct_+/-	MYB_direct_+/-_(658g)	MYB_direct_+/-_(682r)	2.74676	1	0.231563	110117
chr16:85829670-85830170	COX4I1	0.000903359	-0.133368	-0.000120479	0.000120479	MYB	FALSE	MYB_direct_+/-	MYB_direct_+/-_(658g)	MYB_direct_+/-_(682r)	2.26876	1	0.31319	42176
chr11:61954975-61955475	FADS1	0.00245849	-0.442122	-0.00108695	0.00108695	MYB	FALSE	MYB_direct_+/-	MYB_direct_+/-_(658g)	MYB_direct_+/-_(682r)	3.5879	1	0.396304	49307
chr15:75029563-75030063	COX5A	0.0166175	-0.346342	-0.00575535	0.00575535	MYB	FALSE	MYB_direct_+/-	MYB_direct_+/-_(658g)	MYB_direct_+/-_(682r)	2.43449	1	0.286694	36360
chr3:122247379-122247879	FAM162A	0.00548971	-0.0988194	-0.00054249	0.00054249	MYB	FALSE	MYB_direct_+/-	MYB_direct_+/-_(658g)	MYB_direct_+/-_(682r)	4.00203	1	0.236729	29534
chr1:109041892-109042392	TMEM167B	0.0497845	-0.0602914	-0.00300157	0.00300157	MYB	FALSE	MYB_direct_+/-	MYB_direct_+/-_(658g)	MYB_direct_+/-_(682r)	1.59437	1	0.0927167	16945
chr17:75311993-75312493	JPT1	0.00413201	-0.122234	-0.000505072	0.000505072	MYB	FALSE	MYB_direct_+/-	MYB_direct_+/-_(658g)	MYB_direct_+/-_(682r)	2.52329	1	0.199728	74839
chr1:27891398-27891898	THEMIS2	0.00392109	-0.079333	-0.000311072	0.000311072	MYB	FALSE	MYB_direct_+/-	MYB_direct_+/-_(658g)	MYB_direct_+/-_(682r)	2.00586	1	0.147316	99024
chr6:42935260-42935760	KLHDC3	0.0310422	-0.130492	-0.00405075	0.00405075	MYB	FALSE	MYB_direct_+/-	MYB_direct_+/-_(658g)	MYB_direct_+/-_(682r)	2.16175	1	0.152839	23207
chr4:38769042-38769542	KLF3	0.00307999	-0.234633	-0.000722666	0.000722666	MYB	FALSE	MYB_direct_+/-	MYB_direct_+/-_(658g)	MYB_direct_+/-_(682r)	2.0454	1	0.282172	88314
chr19:12613658-12614158	DHPS	0.00229571	-0.0555012	-0.000127414	0.000127414	MYB	FALSE	MYB_direct_+/-	MYB_direct_+/-_(658g)	MYB_direct_+/-_(682r)	1.89838	1	0.094255	59780
chr19:51735954-51736454	ZNF175	0.00466992	-0.104003	-0.000485686	0.000485686	MYB	FALSE	MYB_direct_+/-	MYB_direct_+/-_(658g)	MYB_direct_+/-_(682r)	2.47792	1	0.15632	114377
chr15:49706755-49707255	DTWD1	0.0659012	-0.12075	-0.00795754	0.00795754	MYB	FALSE	MYB_direct_+/-	MYB_direct_+/-_(658g)	MYB_direct_+/-_(682r)	2.47138	1	0.247951	39809
chr3:47513451-47513951	SMARCC1	0.0678788	-0.366026	-0.0248454	0.0248454	MYB	FALSE	MYB_direct_+/-	MYB_direct_+/-_(658g)	MYB_direct_+/-_(682r)	1.60132	1	0.252686	28544
chr10:73932234-73932734	CHCHD1	0.0338283	-0.155281	-0.00525291	0.00525291	MYB	FALSE	MYB_direct_+/-	MYB_direct_+/-_(658g)	MYB_direct_+/-_(682r)	1.6864	1	0.166117	112624
chr10:26860157-26860657	PDSS1	0.0135171	-0.189349	-0.00255945	0.00255945	MYB	FALSE	MYB_direct_+/-	MYB_direct_+/-_(658g)	MYB_direct_+/-_(682r)	2.63386	1	0.222048	41800
chrX:53287498-53287998	HSD17B10	0.0351539	-0.0776536	-0.00272983	0.00272983	MYB	FALSE	MYB_direct_+/-	MYB_direct_+/-_(658g)	MYB_direct_+/-_(682r)	2.14562	1	0.151183	90942
chr12:101671357-101671857	CHPT1	0.00357967	-0.232502	-0.000832282	0.000832282	MYB	FALSE	MYB_direct_+/-	MYB_direct_+/-_(658g)	MYB_direct_+/-_(682r)	3.42088	1	0.371662	68658
chr13:51793895-51794395	ATP7B	0.00688594	-0.137451	-0.00094648	0.00094648	MYB	FALSE	MYB_direct_+/-	MYB_direct_+/-_(658g)	MYB_direct_+/-_(682r)	2.47183	1	0.205414	118304
chr14:90401973-90402473	NRDE2	0.0104586	-0.0786194	-0.000822251	0.000822251	MYB	FALSE	MYB_direct_+/-	MYB_direct_+/-_(658g)	MYB_direct_+/-_(682r)	1.59123	1	0.188357	75109
chr9:113523499-113523999	POLE3	0.00250818	-0.0540167	-0.000135484	0.000135484	MYB	FALSE	MYB_direct_+/-	MYB_direct_+/-_(658g)	MYB_direct_+/-_(682r)	3.0874	1	0.198878	92314
chr6:159716651-159717151	TCP1	0.00238486	-0.0582613	-0.000138945	0.000138945	MYB	FALSE	MYB_direct_+/-	MYB_direct_+/-_(658g)	MYB_direct_+/-_(682r)	3.63581	1	0.300678	77316
chr3:119570280-119570780	POGLUT1	0.0147772	-0.0653197	-0.000965245	0.000965245	MYB	FALSE	MYB_direct_+/-	MYB_direct_+/-_(658g)	MYB_direct_+/-_(682r)	2.3695	1	0.174186	29918
chr16:56298045-56298545	NUDT21	0.0133347	-0.080688	-0.00107595	0.00107595	MYB	FALSE	MYB_direct_+/-	MYB_direct_+/-_(658g)	MYB_direct_+/-_(682r)	1.65195	1	0.158888	93377
chr21:42306598-42307098	UBASH3A	0.00485256	-0.0834692	-0.000405039	0.000405039	MYB	FALSE	MYB_direct_+/-	MYB_direct_+/-_(658g)	MYB_direct_+/-_(682r)	1.7436	1	0.123131	138696
chr13:46679456-46679956	ESD	0.0149641	-0.0872248	-0.00130524	0.00130524	MYB	FALSE	MYB_direct_+/-	MYB_direct_+/-_(658g)	MYB_direct_+/-_(682r)	1.67932	1	0.236466	64023
chr17:82297311-82297811	CYBC1	0.0137685	-0.0510698	-0.000703152	0.000703152	MYB	FALSE	MYB_direct_+/-	MYB_direct_+/-_(658g)	MYB_direct_+/-_(682r)	2.02181	1	0.143083	94793
chr9:122219195-122219695	MRRF	0.00738658	-0.101603	-0.000750502	0.000750502	MYB	FALSE	MYB_direct_+/-	MYB_direct_+/-_(658g)	MYB_direct_+/-_(682r)	2.8617	1	0.279289	79010
chr5:177300238-177300738	PRELID1	0.00880066	-0.0811249	-0.000713953	0.000713953	MYB	FALSE	MYB_direct_+/-	MYB_direct_+/-_(658g)	MYB_direct_+/-_(682r)	3.75885	1	0.272318	5859
chr22:19455561-19456061	MRPL40	0.00501896	-0.0576085	-0.000289135	0.000289135	MYB	FALSE	MYB_direct_+/-	MYB_direct_+/-_(658g)	MYB_direct_+/-_(682r)	3.87345	1	0.132825	61646
chr22:29310906-29311406	RHBDD3	0.0128925	-0.189644	-0.00244497	0.00244497	MYB	FALSE	MYB_direct_+/-	MYB_direct_+/-_(658g)	MYB_direct_+/-_(682r)	3.00352	1	0.201965	52576
chr16:84792-85292	POLR3K	0.0170901	-0.0795566	-0.00135963	0.00135963	MYB	FALSE	MYB_direct_+/-	MYB_direct_+/-_(658g)	MYB_direct_+/-_(682r)	2.69244	1	0.205693	50326
chr6:43799641-43800141	MRPS18A	0.00560469	-0.0577984	-0.000323942	0.000323942	MYB	FALSE	MYB_direct_+/-	MYB_direct_+/-_(658g)	MYB_direct_+/-_(682r)	3.82682	1	0.14698	8539
chr2:113260901-113261401	PSD4	0.00521059	-0.0687257	-0.000358102	0.000358102	MYB	FALSE	MYB_direct_+/-	MYB_direct_+/-_(658g)	MYB_direct_+/-_(682r)	1.77347	1	0.137539	110780
chr9:134293602-134294102	WDR5	0.011299	-0.0905099	-0.00102267	0.00102267	MYB	FALSE	MYB_direct_+/-	MYB_direct_+/-_(658g)	MYB_direct_+/-_(682r)	2.70572	1	0.190351	80978
chr21:43725787-43726287	CSTB	0.0115171	-0.209785	-0.00241613	0.00241613	MYB	FALSE	MYB_direct_+/-	MYB_direct_+/-_(658g)	MYB_direct_+/-_(682r)	2.0169	1	0.247276	48160
chr11:6635384-6635884	MRPL17	0.00431919	-0.0630143	-0.000272171	0.000272171	MYB	FALSE	MYB_direct_+/-	MYB_direct_+/-_(658g)	MYB_direct_+/-_(682r)	3.70053	1	0.174085	58346
chr22:35477857-35478357	MCM5	0.00474711	-0.162351	-0.0007707	0.0007707	MYB	FALSE	MYB_direct_+/-	MYB_direct_+/-_(658g)	MYB_direct_+/-_(682r)	1.89573	1	0.271521	132132
chr19:54352031-54352531	RPS9	0.0119349	-0.0811907	-0.000969003	0.000969003	MYB	FALSE	MYB_direct_+/-	MYB_direct_+/-_(658g)	MYB_direct_+/-_(682r)	1.57222	1	0.353313	117111
chr4:38761485-38761985	KLF3	0.0203678	-0.310419	-0.00632256	0.00632256	MYB	FALSE	MYB_direct_+/-	MYB_direct_+/-_(658g)	MYB_direct_+/-_(682r)	2.0454	1	0.282172	35267
chr3:4529810-4530310	SUMF1	0.00336139	-0.0555989	-0.00018689	0.00018689	MYB	FALSE	MYB_direct_+/-	MYB_direct_+/-_(658g)	MYB_direct_+/-_(682r)	3.20907	1	0.248849	68056
chr11:68651421-68651921	GAL	0.00241397	-0.247361	-0.000597122	0.000597122	MYB	FALSE	MYB_direct_+/-	MYB_direct_+/-_(658g)	MYB_direct_+/-_(682r)	5.34875	1	0.302123	24305
chr10:101830422-101830922	NPM3	0.0343486	-0.184842	-0.00634904	0.00634904	MYB	FALSE	MYB_direct_+/-	MYB_direct_+/-_(658g)	MYB_direct_+/-_(682r)	3.26803	1	0.183933	34896
chr4:87011585-87012085	KLHL8	0.00714507	-0.103926	-0.000742561	0.000742561	MYB	FALSE	MYB_direct_+/-	MYB_direct_+/-_(658g)	MYB_direct_+/-_(682r)	3.86935	1	0.274951	11073
chr5:95808670-95809170	GLRX	0.00870973	-0.10652	-0.000927759	0.000927759	MYB	FALSE	MYB_direct_+/-	MYB_direct_+/-_(658g)	MYB_direct_+/-_(682r)	1.85143	1	0.200048	54116
chr20:3092538-3093038	ITPA	0.0284865	-0.0635434	-0.00181013	0.00181013	MYB	FALSE	MYB_direct_+/-	MYB_direct_+/-_(658g)	MYB_direct_+/-_(682r)	2.67072	1	0.222181	92999
chr5:159412313-159412813	UBLCP1	0.0257918	-0.138659	-0.00357628	0.00357628	MYB	FALSE	MYB_direct_+/-	MYB_direct_+/-_(658g)	MYB_direct_+/-_(682r)	3.09486	1	0.199824	57612
chr3:149145884-149146384	HLTF	0.0031323	-0.0896258	-0.000280735	0.000280735	MYB	FALSE	MYB_direct_+/-	MYB_direct_+/-_(658g)	MYB_direct_+/-_(682r)	3.05437	1	0.295456	63751
chr19:17391794-17392294	BABAM1	0.000585884	-0.0551273	-3.22982e-05	3.22982e-05	MYB	FALSE	MYB_direct_+/-	MYB_direct_+/-_(658g)	MYB_direct_+/-_(682r)	2.27169	1	0.203467	83987
chr11:65928028-65928528	CCDC85B	0.00423201	-0.0507881	-0.000214936	0.000214936	MYB	FALSE	MYB_direct_+/-	MYB_direct_+/-_(658g)	MYB_direct_+/-_(682r)	2.06369	1	0.202645	48419
chr1:45543762-45544262	TMEM69	0.011077	-0.0912473	-0.00101075	0.00101075	MYB	FALSE	MYB_direct_+/-	MYB_direct_+/-_(658g)	MYB_direct_+/-_(682r)	2.79681	1	0.201764	20789
chr19:45809660-45810160	SNRPD2	0.0130248	-0.120769	-0.00157299	0.00157299	MYB	FALSE	MYB_direct_+/-	MYB_direct_+/-_(658g)	MYB_direct_+/-_(682r)	2.10618	1	0.230459	91335
chr4:102760267-102760767	CISD2	0.0775327	-0.215108	-0.0166779	0.0166779	MYB	FALSE	MYB_direct_+/-	MYB_direct_+/-_(658g)	MYB_direct_+/-_(682r)	1.90866	1	0.262808	46794
chr10:97292479-97292979	EXOSC1	0.009559	-0.0605397	-0.000578699	0.000578699	MYB	FALSE	MYB_direct_+/-	MYB_direct_+/-_(658g)	MYB_direct_+/-_(682r)	1.59554	1	0.194218	34026
chr17:82334807-82335307	CYBC1	0.00496854	-0.109146	-0.000542298	0.000542298	MYB	FALSE	MYB_direct_+/-	MYB_direct_+/-_(658g)	MYB_direct_+/-_(682r)	2.02181	1	0.143083	55005
chr6:44176975-44177475	MRPL14	0.0262724	-0.143378	-0.0037669	0.0037669	MYB	FALSE	MYB_direct_+/-	MYB_direct_+/-_(658g)	MYB_direct_+/-_(682r)	3.16982	1	0.20254	56795
chr1:155909835-155910335	KHDC4	0.0265996	-0.200356	-0.00532939	0.00532939	MYB	FALSE	MYB_direct_+/-	MYB_direct_+/-_(658g)	MYB_direct_+/-_(682r)	2.48176	1	0.249351	17433
chr14:68682114-68682614	RAD51B	0.000542281	-0.056452	-3.06128e-05	3.06128e-05	MYB	FALSE	MYB_direct_+/-	MYB_direct_+/-_(658g)	MYB_direct_+/-_(682r)	1.63478	1	0.29543	82851
chr19:3552769-3553269	DOHH	0.0126831	-0.0645327	-0.000818475	0.000818475	MYB	FALSE	MYB_direct_+/-	MYB_direct_+/-_(658g)	MYB_direct_+/-_(682r)	2.43716	1	0.129679	18716
chr16:88921362-88921862	APRT	0.000916428	-0.0500894	-4.59033e-05	4.59033e-05	MYB	FALSE	MYB_direct_+/-	MYB_direct_+/-_(658g)	MYB_direct_+/-_(682r)	1.70304	1	0.190028	152416
chr4:102525045-102525545	SLC39A8	0.0113595	-0.0972641	-0.00110487	0.00110487	MYB	FALSE	MYB_direct_+/-	MYB_direct_+/-_(658g)	MYB_direct_+/-_(682r)	1.7408	1	0.274036	95134
chr22:41229945-41230445	RANGAP1	0.00897559	-0.10453	-0.00093822	0.00093822	MYB	FALSE	MYB_direct_+/-	MYB_direct_+/-_(658g)	MYB_direct_+/-_(682r)	2.79608	1	0.208966	40728
chr17:5016762-5017262	PFN1	0.0177983	-0.177812	-0.00316474	0.00316474	MYB	FALSE	MYB_direct_+/-	MYB_direct_+/-_(658g)	MYB_direct_+/-_(682r)	1.7367	1	0.327045	112397
chr11:61954975-61955475	FADS2	0.00315095	-0.507133	-0.00159795	0.00159795	MYB	FALSE	MYB_direct_+/-	MYB_direct_+/-_(658g)	MYB_direct_+/-_(682r)	3.50686	1	0.428679	50455
chr17:42674464-42674964	PSME3	0.0218221	-0.0691459	-0.00150891	0.00150891	MYB	FALSE	MYB_direct_+/-	MYB_direct_+/-_(658g)	MYB_direct_+/-_(682r)	3.0672	1	0.14252	71255
chr15:88639932-88640432	DET1	0.0951166	-0.173434	-0.0164964	0.0164964	MYB	FALSE	MYB_direct_+/-	MYB_direct_+/-_(658g)	MYB_direct_+/-_(682r)	2.7715	1	0.169229	4531
chr6:43763290-43763790	MRPS18A	0.00134109	-0.0947211	-0.00012703	0.00012703	MYB	FALSE	MYB_direct_+/-	MYB_direct_+/-_(658g)	MYB_direct_+/-_(682r)	3.82682	1	0.14698	37148
chr19:49534915-49535415	IRF3	0.00975334	-0.0891645	-0.000869652	0.000869652	MYB	FALSE	MYB_direct_+/-	MYB_direct_+/-_(658g)	MYB_direct_+/-_(682r)	3.77216	1	0.12501	76353
chr4:83320403-83320903	MRPS18C	0.0265149	-0.0917961	-0.00243396	0.00243396	MYB	FALSE	MYB_direct_+/-	MYB_direct_+/-_(658g)	MYB_direct_+/-_(682r)	2.74482	1	0.157656	9827
chr14:68734311-68734811	RAD51B	0.00276761	-0.0604838	-0.000167395	0.000167395	MYB	FALSE	MYB_direct_+/-	MYB_direct_+/-_(658g)	MYB_direct_+/-_(682r)	1.63478	1	0.29543	87019
chr17:42674464-42674964	NAGLU	0.00182148	-0.195	-0.00035519	0.00035519	MYB	FALSE	MYB_direct_+/-	MYB_direct_+/-_(658g)	MYB_direct_+/-_(682r)	2.14397	1	0.234089	131234
chr7:140982464-140982964	MRPS33	0.0489292	-0.103254	-0.00505213	0.00505213	MYB	FALSE	MYB_direct_+/-	MYB_direct_+/-_(658g)	MYB_direct_+/-_(682r)	2.70926	1	0.171491	34597
chr17:57811084-57811584	MRPS23	0.0186501	-0.0910672	-0.00169841	0.00169841	MYB	FALSE	MYB_direct_+/-	MYB_direct_+/-_(658g)	MYB_direct_+/-_(682r)	2.3784	1	0.160401	69234
chr17:5016762-5017262	SLC25A11	0.0150706	-0.0780062	-0.0011756	0.0011756	MYB	FALSE	MYB_direct_+/-	MYB_direct_+/-_(658g)	MYB_direct_+/-_(682r)	3.16619	1	0.144603	67012
chr8:74052003-74052503	ELOC	0.0572088	-0.0862482	-0.00493416	0.00493416	MYB	FALSE	MYB_direct_+/-	MYB_direct_+/-_(658g)	MYB_direct_+/-_(682r)	1.75243	1	0.173992	14026
chr9:136655800-136656300	TMEM141	0.00434004	-0.11978	-0.000519849	0.000519849	MYB	FALSE	MYB_direct_+/-	MYB_direct_+/-_(658g)	MYB_direct_+/-_(682r)	3.09823	1	0.182589	49921
chr13:51057782-51058282	RNASEH2B	0.01509	-0.248303	-0.00374689	0.00374689	MYB	FALSE	MYB_direct_+/-	MYB_direct_+/-_(658g)	MYB_direct_+/-_(682r)	2.21084	1	0.304635	79968
chr4:109969922-109970422	ELOVL6	0.00974696	-0.392784	-0.00382845	0.00382845	MYB	FALSE	MYB_direct_+/-	MYB_direct_+/-_(658g)	MYB_direct_+/-_(682r)	2.54711	1	0.418902	97517
chr15:45167068-45167568	SORD	0.0184471	-0.0736268	-0.0013582	0.0013582	MYB	FALSE	MYB_direct_+/-	MYB_direct_+/-_(658g)	MYB_direct_+/-_(682r)	3.79588	1	0.175733	33571
chr22:35356313-35356813	HMGXB4	0.00141974	-0.12054	-0.000171135	0.000171135	MYB	FALSE	MYB_direct_+/-	MYB_direct_+/-_(658g)	MYB_direct_+/-_(682r)	3.305	1	0.277982	86230
chr19:49534915-49535415	BCL2L12	0.00501182	-0.123312	-0.000618018	0.000618018	MYB	FALSE	MYB_direct_+/-	MYB_direct_+/-_(658g)	MYB_direct_+/-_(682r)	1.61201	1	0.187667	158751
chr12:132659990-132660490	PGAM5	0.00113612	-0.050005	-5.68116e-05	5.68116e-05	MYB	FALSE	MYB_direct_+/-	MYB_direct_+/-_(658g)	MYB_direct_+/-_(682r)	3.27189	1	0.14972	84075
chr12:56570117-56570617	TIMELESS	0.00774985	-0.117298	-0.000909042	0.000909042	MYB	FALSE	MYB_direct_+/-	MYB_direct_+/-_(658g)	MYB_direct_+/-_(682r)	3.51466	1	0.211657	35378
chr17:19386369-19386869	B9D1	0.0137845	-0.0777831	-0.0010722	0.0010722	MYB	FALSE	MYB_direct_+/-	MYB_direct_+/-_(658g)	MYB_direct_+/-_(682r)	1.8288	1	0.144964	94936
chr6:170459421-170459921	PDCD2	0.049649	-0.0951602	-0.00472461	0.00472461	MYB	FALSE	MYB_direct_+/-	MYB_direct_+/-_(658g)	MYB_direct_+/-_(682r)	3.11222	1	0.175974	37330
chrX:48683546-48684046	GATA1	0.00543863	-0.0689464	-0.000374974	0.000374974	MYB	FALSE	MYB_direct_+/-	MYB_direct_+/-_(658g)	MYB_direct_+/-_(682r)	1.73505	1	0.215074	6100
chr19:49896850-49897350	PNKP	0.0061051	-0.0509295	-0.00031093	0.00031093	MYB	FALSE	MYB_direct_+/-	MYB_direct_+/-_(658g)	MYB_direct_+/-_(682r)	2.08772	1	0.164756	37935
chr3:11655484-11655984	ATG7	0.0115983	-0.114433	-0.00132723	0.00132723	MYB	FALSE	MYB_direct_+/-	MYB_direct_+/-_(658g)	MYB_direct_+/-_(682r)	2.0245	1	0.262242	138707
chr16:68356314-68356814	NFATC3	0.00297696	-0.0704194	-0.000209636	0.000209636	MYB	FALSE	MYB_direct_+/-	MYB_direct_+/-_(658g)	MYB_direct_+/-_(682r)	3.96031	1	0.263999	44067
chr12:120086845-120087345	RPLP0	0.0320791	-0.560555	-0.0179821	0.0179821	MYB	FALSE	MYB_direct_+/-	MYB_direct_+/-_(658g)	MYB_direct_+/-_(682r)	2.37486	1	0.371382	68526
chr19:18392377-18392877	LSM4	0.00351007	-0.161137	-0.000565601	0.000565601	MYB	FALSE	MYB_direct_+/-	MYB_direct_+/-_(658g)	MYB_direct_+/-_(682r)	2.08425	1	0.2427	119842
chr4:139528587-139529087	MGST2	0.00572241	-0.0845033	-0.000483562	0.000483562	MYB	FALSE	MYB_direct_+/-	MYB_direct_+/-_(658g)	MYB_direct_+/-_(682r)	4.46492	1	0.295751	24049
chr13:114148304-114148804	CDC16	0.0125444	-0.0967156	-0.00121324	0.00121324	MYB	FALSE	MYB_direct_+/-	MYB_direct_+/-_(658g)	MYB_direct_+/-_(682r)	2.36059	1	0.244821	107191
chr7:100583588-100584088	GNB2	0.00148324	-0.0655525	-9.72299e-05	9.72299e-05	MYB	FALSE	MYB_direct_+/-	MYB_direct_+/-_(658g)	MYB_direct_+/-_(682r)	2.24369	1	0.134929	128089
chr12:6644138-6644638	LPAR5	0.00179736	-0.188332	-0.0003385	0.0003385	MYB	FALSE	MYB_direct_+/-	MYB_direct_+/-_(658g)	MYB_direct_+/-_(682r)	2.60927	1	0.249254	112584
chr6:106547013-106547513	QRSL1	0.021679	-0.0667252	-0.00144654	0.00144654	MYB	FALSE	MYB_direct_+/-	MYB_direct_+/-_(658g)	MYB_direct_+/-_(682r)	2.21621	1	0.171003	93284
chr21:43657293-43657793	CSTB	0.00666549	-0.200618	-0.00133721	0.00133721	MYB	FALSE	MYB_direct_+/-	MYB_direct_+/-_(658g)	MYB_direct_+/-_(682r)	2.0169	1	0.247276	113149
chr17:32503442-32503942	MYO1D	0.000339063	-0.145578	-4.93601e-05	4.93601e-05	MYB	FALSE	MYB_direct_+/-	MYB_direct_+/-_(658g)	MYB_direct_+/-_(682r)	1.61182	1	0.277594	94985
chr11:1852811-1853311	MRPL23	0.0213926	-0.053484	-0.00114416	0.00114416	MYB	FALSE	MYB_direct_+/-	MYB_direct_+/-_(658g)	MYB_direct_+/-_(682r)	2.46441	1	0.120051	1622
chr7:100604203-100604703	GIGYF1	0.00175991	-0.0966742	-0.000170138	0.000170138	MYB	FALSE	MYB_direct_+/-	MYB_direct_+/-_(658g)	MYB_direct_+/-_(682r)	2.15417	1	0.236601	128434
chr10:96236073-96236573	ZNF518A	0.0207706	-0.13006	-0.00270143	0.00270143	MYB	FALSE	MYB_direct_+/-	MYB_direct_+/-_(658g)	MYB_direct_+/-_(682r)	4.62822	1	0.297668	8391
chr9:136701310-136701810	PHPT1	0.00395823	-0.140342	-0.000555508	0.000555508	MYB	FALSE	MYB_direct_+/-	MYB_direct_+/-_(658g)	MYB_direct_+/-_(682r)	2.7917	1	0.183957	64099
chr20:63588020-63588520	ARFRP1	0.00126382	-0.0676947	-8.55539e-05	8.55539e-05	MYB	FALSE	MYB_direct_+/-	MYB_direct_+/-_(658g)	MYB_direct_+/-_(682r)	2.02833	1	0.0982738	127276
chr3:119570280-119570780	TMEM39A	0.0164196	-0.0684825	-0.00112446	0.00112446	MYB	FALSE	MYB_direct_+/-	MYB_direct_+/-_(658g)	MYB_direct_+/-_(682r)	1.92023	1	0.155637	43183
chr3:119570280-119570780	TIMMDC1	0.00870774	-0.146207	-0.00127313	0.00127313	MYB	FALSE	MYB_direct_+/-	MYB_direct_+/-_(658g)	MYB_direct_+/-_(682r)	1.99784	1	0.212677	48343
chr11:47378292-47378792	ACP2	0.00718014	-0.0540446	-0.000388048	0.000388048	MYB	FALSE	MYB_direct_+/-	MYB_direct_+/-_(658g)	MYB_direct_+/-_(682r)	1.8516	1	0.101763	106293
chr10:117454462-117454962	PDZD8	0.000309287	-0.0693737	-2.14564e-05	2.14564e-05	MYB	FALSE	MYB_direct_+/-	MYB_direct_+/-_(658g)	MYB_direct_+/-_(682r)	5.48895	1	0.362048	28675
chr17:82334807-82335307	OGFOD3	0.00582101	-0.129533	-0.000754014	0.000754014	MYB	FALSE	MYB_direct_+/-	MYB_direct_+/-_(658g)	MYB_direct_+/-_(682r)	2.5885	1	0.165488	47315
chr4:38805440-38805940	KLF3	0.00452816	-0.222456	-0.00100731	0.00100731	MYB	FALSE	MYB_direct_+/-	MYB_direct_+/-_(658g)	MYB_direct_+/-_(682r)	2.0454	1	0.282172	94724
chr9:113155833-113156333	SLC31A1	0.000302663	-0.119457	-3.61551e-05	3.61551e-05	MYB	FALSE	MYB_direct_+/-	MYB_direct_+/-_(658g)	MYB_direct_+/-_(682r)	1.71353	1	0.2356	76336
chr9:34986507-34987007	STOML2	0.023662	-0.105261	-0.00249068	0.00249068	MYB	FALSE	MYB_direct_+/-	MYB_direct_+/-_(658g)	MYB_direct_+/-_(682r)	3.26668	1	0.192936	50193
chr2:231612462-231612962	PTMA	0.00119354	-0.147851	-0.000176467	0.000176467	MYB	FALSE	MYB_direct_+/-	MYB_direct_+/-_(658g)	MYB_direct_+/-_(682r)	4.97939	1	0.439234	29153
chr11:75474176-75474676	SERPINH1	0.00574708	-0.113764	-0.000653812	0.000653812	MYB	FALSE	MYB_direct_+/-	MYB_direct_+/-_(658g)	MYB_direct_+/-_(682r)	3.48416	1	0.228767	46019
chr7:151053076-151053576	KCNH2	0.00576372	-0.346484	-0.00199704	0.00199704	MYB	FALSE	MYB_direct_+/-	MYB_direct_+/-_(658g)	MYB_direct_+/-_(682r)	3.47961	1	0.345649	62114
chr17:75002374-75002874	JPT1	0.00277394	-0.0949007	-0.000263249	0.000263249	MYB	FALSE	MYB_direct_+/-	MYB_direct_+/-_(658g)	MYB_direct_+/-_(682r)	2.52329	1	0.199728	99091
chr16:85928349-85928849	COX4I1	0.00277492	-0.125816	-0.00034913	0.00034913	MYB	FALSE	MYB_direct_+/-	MYB_direct_+/-_(658g)	MYB_direct_+/-_(682r)	2.26876	1	0.31319	29318
chr11:65472027-65472527	ZNRD2	0.0190814	-0.122978	-0.00234659	0.00234659	MYB	FALSE	MYB_direct_+/-	MYB_direct_+/-_(658g)	MYB_direct_+/-_(682r)	2.5395	1	0.118437	21525
chr1:32066431-32066931	TXLNA	0.000761379	-0.0563483	-4.29024e-05	4.29024e-05	MYB	FALSE	MYB_direct_+/-	MYB_direct_+/-_(658g)	MYB_direct_+/-_(682r)	2.78507	1	0.17319	92546
chr19:11322178-11322678	PRKCSH	0.00820051	-0.0697007	-0.000571581	0.000571581	MYB	FALSE	MYB_direct_+/-	MYB_direct_+/-_(658g)	MYB_direct_+/-_(682r)	2.04345	1	0.246621	129642
chr13:50892084-50892584	RNASEH2B	0.00953927	-0.194493	-0.00185532	0.00185532	MYB	FALSE	MYB_direct_+/-	MYB_direct_+/-_(658g)	MYB_direct_+/-_(682r)	2.21084	1	0.304635	75584
chr9:136552185-136552685	ENTR1	0.00478754	-0.0515639	-0.000246864	0.000246864	MYB	FALSE	MYB_direct_+/-	MYB_direct_+/-_(658g)	MYB_direct_+/-_(682r)	3.53656	1	0.17506	74109
chr5:149429008-149429508	GRPEL2	0.00382495	-0.107799	-0.000412325	0.000412325	MYB	FALSE	MYB_direct_+/-	MYB_direct_+/-_(658g)	MYB_direct_+/-_(682r)	2.2463	1	0.148337	116853
chr1:93909323-93909823	DNTTIP2	0.0449658	-0.0663829	-0.00298496	0.00298496	MYB	FALSE	MYB_direct_+/-	MYB_direct_+/-_(658g)	MYB_direct_+/-_(682r)	1.78062	1	0.116729	30304
chr14:64540236-64540736	MTHFD1	0.00499415	-0.141771	-0.000708026	0.000708026	MYB	FALSE	MYB_direct_+/-	MYB_direct_+/-_(658g)	MYB_direct_+/-_(682r)	3.73943	1	0.300002	62086
chr20:44610515-44611015	SERINC3	0.00274764	-0.300995	-0.000827026	0.000827026	MYB	FALSE	MYB_direct_+/-	MYB_direct_+/-_(658g)	MYB_direct_+/-_(682r)	4.06485	1	0.291097	54428
chr6:135250184-135250684	MYB	0.000159459	-0.331953	-5.29327e-05	5.29327e-05	MYB	FALSE	MYB_direct_+/-	MYB_direct_+/-_(658g)	MYB_direct_+/-_(682r)	15.7564	1	1	25
chr19:10423375-10423875	ICAM4	0.0172462	-0.303751	-0.00523855	0.00523855	MYB	FALSE	MYB_direct_+/-	MYB_direct_+/-_(658g)	MYB_direct_+/-_(682r)	1.97671	1	0.247864	20042
chr22:43036137-43036637	TTLL12	0.0024154	-0.159051	-0.000384174	0.000384174	MYB	FALSE	MYB_direct_+/-	MYB_direct_+/-_(658g)	MYB_direct_+/-_(682r)	4.04149	1	0.242166	68622
chr12:122079429-122079929	BCL7A	0.00130203	-0.0706483	-9.1986e-05	9.1986e-05	MYB	FALSE	MYB_direct_+/-	MYB_direct_+/-_(658g)	MYB_direct_+/-_(682r)	2.16564	1	0.175894	131950
chr5:150065803-150066303	SLC26A2	0.00074346	-0.133909	-9.9556e-05	9.9556e-05	MYB	FALSE	MYB_direct_+/-	MYB_direct_+/-_(658g)	MYB_direct_+/-_(682r)	4.48934	1	0.32382	57759
chr2:48420636-48421136	PPP1R21	0.00927693	-0.0768752	-0.000713165	0.000713165	MYB	FALSE	MYB_direct_+/-	MYB_direct_+/-_(658g)	MYB_direct_+/-_(682r)	2.29971	1	0.208955	93764
chr7:102426496-102426996	POLR2J	0.0246467	-0.0796952	-0.00196422	0.00196422	MYB	FALSE	MYB_direct_+/-	MYB_direct_+/-_(658g)	MYB_direct_+/-_(682r)	2.10041	1	0.13181	30813
chr6:36827506-36828006	PPIL1	0.021737	-0.088389	-0.00192131	0.00192131	MYB	FALSE	MYB_direct_+/-	MYB_direct_+/-_(658g)	MYB_direct_+/-_(682r)	1.93725	1	0.157127	98272
chr15:34337784-34338284	KATNBL1	0.0369178	-0.312204	-0.0115259	0.0115259	MYB	FALSE	MYB_direct_+/-	MYB_direct_+/-_(658g)	MYB_direct_+/-_(682r)	1.83384	1	0.251467	26746
chr15:42605143-42605643	ZNF106	0.0140301	-0.0998636	-0.00140109	0.00140109	MYB	FALSE	MYB_direct_+/-	MYB_direct_+/-_(658g)	MYB_direct_+/-_(682r)	2.71738	1	0.263689	72070
chr4:169818057-169818557	HPF1	0.00307919	-0.0615705	-0.000189587	0.000189587	MYB	FALSE	MYB_direct_+/-	MYB_direct_+/-_(658g)	MYB_direct_+/-_(682r)	1.81124	1	0.164063	122524
chr21:29208465-29208965	CCT8	0.0206588	-0.11524	-0.00238072	0.00238072	MYB	FALSE	MYB_direct_+/-	MYB_direct_+/-_(658g)	MYB_direct_+/-_(682r)	3.46987	1	0.250728	60135
chr6:149941683-149942183	LRP11	0.0197365	-0.199211	-0.00393174	0.00393174	MYB	FALSE	MYB_direct_+/-	MYB_direct_+/-_(658g)	MYB_direct_+/-_(682r)	2.60193	1	0.204697	65364
chrX:1279414-1279914	SLC25A6	0.00355416	-0.0631831	-0.000224563	0.000224563	MYB	FALSE	MYB_direct_+/-	MYB_direct_+/-_(658g)	MYB_direct_+/-_(682r)	2.16456	1	0.283023	118588
chr3:186529089-186529589	TBCCD1	0.0208813	-0.145508	-0.00303839	0.00303839	MYB	FALSE	MYB_direct_+/-	MYB_direct_+/-_(658g)	MYB_direct_+/-_(682r)	2.1838	1	0.180986	86115
chr17:15411385-15411885	PMP22	0.00265086	-0.0825515	-0.000218832	0.000218832	MYB	FALSE	MYB_direct_+/-	MYB_direct_+/-_(658g)	MYB_direct_+/-_(682r)	1.81723	1	0.23758	112457
chr14:74973264-74973764	RPS6KL1	0.0168735	-0.193955	-0.0032727	0.0032727	MYB	FALSE	MYB_direct_+/-	MYB_direct_+/-_(658g)	MYB_direct_+/-_(682r)	2.66366	1	0.266664	99489
chr7:55879242-55879742	PSPH	0.00409881	-0.0898319	-0.000368204	0.000368204	MYB	FALSE	MYB_direct_+/-	MYB_direct_+/-_(658g)	MYB_direct_+/-_(682r)	3.89568	1	0.148224	38337
chr2:43168697-43169197	THADA	0.00531944	-0.0867186	-0.000461294	0.000461294	MYB	FALSE	MYB_direct_+/-	MYB_direct_+/-_(658g)	MYB_direct_+/-_(682r)	3.51498	1	0.41296	55860
chr17:75297282-75297782	SUMO2	0.00309006	-0.0979848	-0.000302779	0.000302779	MYB	FALSE	MYB_direct_+/-	MYB_direct_+/-_(658g)	MYB_direct_+/-_(682r)	1.88451	1	0.228168	112578
chr19:3604801-3605301	DOHH	0.00616641	-0.0574995	-0.000354565	0.000354565	MYB	FALSE	MYB_direct_+/-	MYB_direct_+/-_(658g)	MYB_direct_+/-_(682r)	2.43716	1	0.129679	105227
chr19:2494686-2495186	TIMM13	0.0166783	-0.0570414	-0.000951352	0.000951352	MYB	FALSE	MYB_direct_+/-	MYB_direct_+/-_(658g)	MYB_direct_+/-_(682r)	3.6781	1	0.235103	65273
chr17:76029289-76029789	FBF1	0.00924755	-0.0625879	-0.000578785	0.000578785	MYB	FALSE	MYB_direct_+/-	MYB_direct_+/-_(658g)	MYB_direct_+/-_(682r)	1.80261	1	0.129176	68567
chr19:45876483-45876983	DMWD	0.00223506	-0.0578375	-0.00012927	0.00012927	MYB	FALSE	MYB_direct_+/-	MYB_direct_+/-_(658g)	MYB_direct_+/-_(682r)	1.63168	1	0.158699	103737
chr3:48466149-48466649	SHISA5	0.00352641	-0.0680934	-0.000240125	0.000240125	MYB	FALSE	MYB_direct_+/-	MYB_direct_+/-_(658g)	MYB_direct_+/-_(682r)	2.57291	1	0.154328	94970
chr11:65791583-65792083	MUS81	0.0028939	-0.0696602	-0.000201589	0.000201589	MYB	FALSE	MYB_direct_+/-	MYB_direct_+/-_(658g)	MYB_direct_+/-_(682r)	2.77288	1	0.138276	72719
chr14:24429818-24430318	NOP9	0.00966476	-0.0681543	-0.000658695	0.000658695	MYB	FALSE	MYB_direct_+/-	MYB_direct_+/-_(658g)	MYB_direct_+/-_(682r)	1.68984	1	0.102774	118888
chr19:47075357-47075857	TMEM160	0.00446681	-0.0571322	-0.000255199	0.000255199	MYB	FALSE	MYB_direct_+/-	MYB_direct_+/-_(658g)	MYB_direct_+/-_(682r)	2.02106	1	0.218237	130519
chr9:134301768-134302268	WDR5	0.00789504	-0.121114	-0.000956197	0.000956197	MYB	FALSE	MYB_direct_+/-	MYB_direct_+/-_(658g)	MYB_direct_+/-_(682r)	2.70572	1	0.190351	82982
chr12:120684906-120685406	POP5	0.00820317	-0.058796	-0.000482313	0.000482313	MYB	FALSE	MYB_direct_+/-	MYB_direct_+/-_(658g)	MYB_direct_+/-_(682r)	2.54764	1	0.18519	19275
chr1:153945906-153946406	SLC39A1	0.0145572	-0.12723	-0.00185211	0.00185211	MYB	FALSE	MYB_direct_+/-	MYB_direct_+/-_(658g)	MYB_direct_+/-_(682r)	2.29531	1	0.17675	63835
chr15:34337784-34338284	LPCAT4	0.0530197	-0.143865	-0.0076277	0.0076277	MYB	FALSE	MYB_direct_+/-	MYB_direct_+/-_(658g)	MYB_direct_+/-_(682r)	2.73793	1	0.109165	10140
chr11:95699751-95700251	CEP57	0.0228698	-0.105106	-0.00240376	0.00240376	MYB	FALSE	MYB_direct_+/-	MYB_direct_+/-_(658g)	MYB_direct_+/-_(682r)	1.57529	1	0.307574	51317
chr6:149941683-149942183	PCMT1	0.0423186	-0.341906	-0.014469	0.014469	MYB	FALSE	MYB_direct_+/-	MYB_direct_+/-_(658g)	MYB_direct_+/-_(682r)	2.18418	1	0.312402	57608
chr10:126101698-126102198	FANK1	0.00519362	-0.0573116	-0.000297655	0.000297655	MYB	FALSE	MYB_direct_+/-	MYB_direct_+/-_(658g)	MYB_direct_+/-_(682r)	2.41094	1	0.113224	85522
chr11:118224738-118225238	UBE4A	0.00536462	-0.0616555	-0.000330759	0.000330759	MYB	FALSE	MYB_direct_+/-	MYB_direct_+/-_(658g)	MYB_direct_+/-_(682r)	1.6933	1	0.208569	73503
chr22:35352484-35352984	MCM5	0.00697596	-0.172212	-0.00120134	0.00120134	MYB	FALSE	MYB_direct_+/-	MYB_direct_+/-_(658g)	MYB_direct_+/-_(682r)	1.89573	1	0.271521	124620
chr3:48466149-48466649	PFKFB4	0.00882909	-0.0773972	-0.000683347	0.000683347	MYB	FALSE	MYB_direct_+/-	MYB_direct_+/-_(658g)	MYB_direct_+/-_(682r)	2.90618	1	0.139983	74334
chr14:21087425-21087925	METTL17	0.0231002	-0.05979	-0.00138116	0.00138116	MYB	FALSE	MYB_direct_+/-	MYB_direct_+/-_(658g)	MYB_direct_+/-_(682r)	2.46692	1	0.176975	24413
chr8:89837010-89837510	NBN	0.0105062	-0.0868072	-0.000912016	0.000912016	MYB	FALSE	MYB_direct_+/-	MYB_direct_+/-_(658g)	MYB_direct_+/-_(682r)	3.91595	1	0.250119	48350
chr3:179451294-179451794	MRPL47	0.0885719	-0.0583992	-0.00517253	0.00517253	MYB	FALSE	MYB_direct_+/-	MYB_direct_+/-_(658g)	MYB_direct_+/-_(682r)	2.74468	1	0.123941	10251
chr10:119502194-119502694	BAG3	0.00105008	-0.0887903	-9.32371e-05	9.32371e-05	MYB	FALSE	MYB_direct_+/-	MYB_direct_+/-_(658g)	MYB_direct_+/-_(682r)	1.64988	1	0.138797	64916
chr19:10339490-10339990	KEAP1	0.00553069	-0.0511595	-0.000282947	0.000282947	MYB	FALSE	MYB_direct_+/-	MYB_direct_+/-_(658g)	MYB_direct_+/-_(682r)	2.30003	1	0.158322	3950
chr16:819318-819818	HAGHL	0.00776442	-0.136789	-0.00106208	0.00106208	MYB	FALSE	MYB_direct_+/-	MYB_direct_+/-_(658g)	MYB_direct_+/-_(682r)	3.26909	1	0.209029	93257
chr2:74002405-74002905	BOLA3	0.0113682	-0.0601089	-0.000683332	0.000683332	MYB	FALSE	MYB_direct_+/-	MYB_direct_+/-_(658g)	MYB_direct_+/-_(682r)	2.84861	1	0.185975	84197
chr2:15640187-15640687	DDX1	0.010485	-0.0648951	-0.000680426	0.000680426	MYB	FALSE	MYB_direct_+/-	MYB_direct_+/-_(658g)	MYB_direct_+/-_(682r)	2.70936	1	0.258616	74472
chr7:141660184-141660684	SSBP1	0.0235525	-0.0555569	-0.0013085	0.0013085	MYB	FALSE	MYB_direct_+/-	MYB_direct_+/-_(658g)	MYB_direct_+/-_(682r)	3.03698	1	0.228459	66226
chr19:11049074-11049574	CARM1	0.00185265	-0.054765	-0.00010146	0.00010146	MYB	FALSE	MYB_direct_+/-	MYB_direct_+/-_(658g)	MYB_direct_+/-_(682r)	2.51725	1	0.131905	109495
chr1:74652782-74653282	TYW3	0.0550765	-0.100927	-0.00555869	0.00555869	MYB	FALSE	MYB_direct_+/-	MYB_direct_+/-_(658g)	MYB_direct_+/-_(682r)	3.40869	1	0.245581	17456
chr16:67116866-67117366	TMEM208	0.000523583	-0.102579	-5.37089e-05	5.37089e-05	MYB	FALSE	MYB_direct_+/-	MYB_direct_+/-_(658g)	MYB_direct_+/-_(682r)	3.40665	1	0.228604	89640
chr10:119131802-119132302	DENND10	0.0094213	-0.129155	-0.00121681	0.00121681	MYB	FALSE	MYB_direct_+/-	MYB_direct_+/-_(658g)	MYB_direct_+/-_(682r)	5.70426	1	0.263829	7998
chr3:38496094-38496594	EXOG	0.0248589	-0.0587044	-0.00145933	0.00145933	MYB	FALSE	MYB_direct_+/-	MYB_direct_+/-_(658g)	MYB_direct_+/-_(682r)	2.19458	1	0.149997	98733
chr20:44586222-44586722	PKIG	0.000780873	-0.0824174	-6.43576e-05	6.43576e-05	MYB	FALSE	MYB_direct_+/-	MYB_direct_+/-_(658g)	MYB_direct_+/-_(682r)	2.13938	1	0.278436	81457
chr19:35458730-35459230	TMEM147	0.00341456	-0.127707	-0.000436064	0.000436064	MYB	FALSE	MYB_direct_+/-	MYB_direct_+/-_(658g)	MYB_direct_+/-_(682r)	2.35695	1	0.239522	95397
chr1:154942448-154942948	CKS1B	0.0200488	-0.211679	-0.00424391	0.00424391	MYB	FALSE	MYB_direct_+/-	MYB_direct_+/-_(658g)	MYB_direct_+/-_(682r)	1.79719	1	0.198082	44265
chr17:64411971-64412471	TEX2	0.00296762	-0.0796117	-0.000236257	0.000236257	MYB	FALSE	MYB_direct_+/-	MYB_direct_+/-_(658g)	MYB_direct_+/-_(682r)	2.98615	1	0.255812	95254
chr16:3158629-3159129	ZNF200	0.00978373	-0.0538873	-0.000527219	0.000527219	MYB	FALSE	MYB_direct_+/-	MYB_direct_+/-_(658g)	MYB_direct_+/-_(682r)	3.34946	1	0.110308	26794
chr17:4739653-4740153	PELP1	0.0571701	-0.192161	-0.0109859	0.0109859	MYB	FALSE	MYB_direct_+/-	MYB_direct_+/-_(658g)	MYB_direct_+/-_(682r)	2.79522	1	0.186042	40707
chr12:57479628-57480128	DCTN2	0.00756274	-0.0767684	-0.000580579	0.000580579	MYB	FALSE	MYB_direct_+/-	MYB_direct_+/-_(658g)	MYB_direct_+/-_(682r)	3.30898	1	0.152616	39192
chr20:56554786-56555286	CSTF1	0.00276146	-0.0656786	-0.000181369	0.000181369	MYB	FALSE	MYB_direct_+/-	MYB_direct_+/-_(658g)	MYB_direct_+/-_(682r)	3.24704	1	0.167103	73288
chr4:184503908-184504408	CASP3	0.00280882	-0.0615077	-0.000172764	0.000172764	MYB	FALSE	MYB_direct_+/-	MYB_direct_+/-_(658g)	MYB_direct_+/-_(682r)	3.1759	1	0.250104	82452
chr12:106303149-106303649	POLR3B	0.10456	-0.246783	-0.0258037	0.0258037	MYB	FALSE	MYB_direct_+/-	MYB_direct_+/-_(658g)	MYB_direct_+/-_(682r)	3.14933	1	0.217542	11961
chr2:74002405-74002905	STAMBP	0.0331791	-0.127431	-0.00422806	0.00422806	MYB	FALSE	MYB_direct_+/-	MYB_direct_+/-_(658g)	MYB_direct_+/-_(682r)	1.82846	1	0.160051	95815
chr17:5584303-5584803	C1QBP	0.0214581	-0.12198	-0.00261745	0.00261745	MYB	FALSE	MYB_direct_+/-	MYB_direct_+/-_(658g)	MYB_direct_+/-_(682r)	2.79818	1	0.309587	51692
chr10:58282535-58283035	CISD1	0.0263901	-0.051975	-0.00137162	0.00137162	MYB	FALSE	MYB_direct_+/-	MYB_direct_+/-_(658g)	MYB_direct_+/-_(682r)	3.78431	1	0.233351	25072
chr1:212671241-212671741	TATDN3	0.0163349	-0.111655	-0.00182388	0.00182388	MYB	FALSE	MYB_direct_+/-	MYB_direct_+/-_(658g)	MYB_direct_+/-_(682r)	2.23247	1	0.163695	33612
chr19:1252504-1253004	ATP5F1D	0.00460248	-0.159215	-0.000732782	0.000732782	MYB	FALSE	MYB_direct_+/-	MYB_direct_+/-_(658g)	MYB_direct_+/-_(682r)	3.91182	1	0.236977	2089
chr1:155166736-155167236	MTX1	0.0041376	-0.0694889	-0.000287517	0.000287517	MYB	FALSE	MYB_direct_+/-	MYB_direct_+/-_(658g)	MYB_direct_+/-_(682r)	3.56603	1	0.15285	26973
chr19:12613658-12614158	WDR83OS	0.00560249	-0.230601	-0.00129194	0.00129194	MYB	FALSE	MYB_direct_+/-	MYB_direct_+/-_(658g)	MYB_direct_+/-_(682r)	2.81413	1	0.228401	31047
chr1:150159484-150159984	OTUD7B	0.0284679	-0.266129	-0.00757613	0.00757613	MYB	FALSE	MYB_direct_+/-	MYB_direct_+/-_(658g)	MYB_direct_+/-_(682r)	2.18463	1	0.234298	93563
chr7:151053076-151053576	ABCB8	0.00192091	-0.102692	-0.000197263	0.000197263	MYB	FALSE	MYB_direct_+/-	MYB_direct_+/-_(658g)	MYB_direct_+/-_(682r)	2.96998	1	0.193876	82182
chr12:122659464-122659964	KNTC1	0.00623296	-0.135203	-0.000842718	0.000842718	MYB	FALSE	MYB_direct_+/-	MYB_direct_+/-_(658g)	MYB_direct_+/-_(682r)	2.34061	1	0.329989	55335
chr1:149997525-149998025	OTUD7B	0.0146352	-0.278157	-0.00407089	0.00407089	MYB	FALSE	MYB_direct_+/-	MYB_direct_+/-_(658g)	MYB_direct_+/-_(682r)	2.18463	1	0.234298	25666
chr19:3140654-3141154	S1PR4	0.0167047	-0.0873845	-0.00145973	0.00145973	MYB	FALSE	MYB_direct_+/-	MYB_direct_+/-_(658g)	MYB_direct_+/-_(682r)	2.05991	1	0.206098	45040
chr10:95832148-95832648	TCTN3	0.00380373	-0.0943095	-0.000358728	0.000358728	MYB	FALSE	MYB_direct_+/-	MYB_direct_+/-_(658g)	MYB_direct_+/-_(682r)	1.89456	1	0.190813	119747
chr5:172870279-172870779	RPL26L1	0.0306231	-0.110952	-0.00339771	0.00339771	MYB	FALSE	MYB_direct_+/-	MYB_direct_+/-_(658g)	MYB_direct_+/-_(682r)	2.42456	1	0.159637	83990
chr13:21074897-21075397	MRPL57	0.0531979	-0.100742	-0.00535928	0.00535928	MYB	FALSE	MYB_direct_+/-	MYB_direct_+/-_(658g)	MYB_direct_+/-_(682r)	3.23236	1	0.257475	16019
chr12:26963344-26963844	INTS13	0.00224649	-0.0916503	-0.000205891	0.000205891	MYB	FALSE	MYB_direct_+/-	MYB_direct_+/-_(658g)	MYB_direct_+/-_(682r)	2.01706	1	0.134406	143685
chr20:2684726-2685226	NOP56	0.00171309	-0.0512114	-8.77296e-05	8.77296e-05	MYB	FALSE	MYB_direct_+/-	MYB_direct_+/-_(658g)	MYB_direct_+/-_(682r)	5.09027	1	0.357956	32188
chr8:144274676-144275176	BOP1	0.00246113	-0.0633107	-0.000155816	0.000155816	MYB	FALSE	MYB_direct_+/-	MYB_direct_+/-_(658g)	MYB_direct_+/-_(682r)	3.06525	1	0.179562	19152
chr11:78192938-78193438	NDUFC2	0.00176153	-0.0735886	-0.000129629	0.000129629	MYB	FALSE	MYB_direct_+/-	MYB_direct_+/-_(658g)	MYB_direct_+/-_(682r)	3.79161	1	0.343786	69216
chr3:48466149-48466649	TMA7	0.00346724	-0.20685	-0.000717197	0.000717197	MYB	FALSE	MYB_direct_+/-	MYB_direct_+/-_(658g)	MYB_direct_+/-_(682r)	4.21559	1	0.242348	50803
chr22:39316326-39316826	RPL3	0.00246691	-0.226241	-0.000558116	0.000558116	MYB	FALSE	MYB_direct_+/-	MYB_direct_+/-_(658g)	MYB_direct_+/-_(682r)	1.74361	1	0.29655	111407
chr12:132658430-132658930	PGAM5	0.00327112	-0.051302	-0.000167815	0.000167815	MYB	FALSE	MYB_direct_+/-	MYB_direct_+/-_(658g)	MYB_direct_+/-_(682r)	3.27189	1	0.14972	82786
chr10:101830422-101830922	ARMH3	0.0589864	-0.208728	-0.0123121	0.0123121	MYB	FALSE	MYB_direct_+/-	MYB_direct_+/-_(658g)	MYB_direct_+/-_(682r)	1.74136	1	0.186672	42994
chr17:7843753-7844253	NAA38	0.0220959	-0.0650075	-0.0014364	0.0014364	MYB	FALSE	MYB_direct_+/-	MYB_direct_+/-_(658g)	MYB_direct_+/-_(682r)	1.9859	1	0.183478	29283
chr6:52352367-52352867	MCM3	0.0131237	-0.0629848	-0.000826595	0.000826595	MYB	FALSE	MYB_direct_+/-	MYB_direct_+/-_(658g)	MYB_direct_+/-_(682r)	1.8705	1	0.287497	57295
chr3:179473513-179474013	ACTL6A	0.0127128	-0.136796	-0.00173905	0.00173905	MYB	FALSE	MYB_direct_+/-	MYB_direct_+/-_(658g)	MYB_direct_+/-_(682r)	2.63433	1	0.228525	79391
chr9:113523499-113523999	HDHD3	0.00161059	-0.0648527	-0.000104451	0.000104451	MYB	FALSE	MYB_direct_+/-	MYB_direct_+/-_(658g)	MYB_direct_+/-_(682r)	3.08082	1	0.201699	95103
chr1:153572466-153572966	S100A6	0.00115321	-0.296093	-0.000341458	0.000341458	MYB	FALSE	MYB_direct_+/-	MYB_direct_+/-_(658g)	MYB_direct_+/-_(682r)	2.81859	1	0.308368	77155
chr20:45408739-45409239	PIGT	0.00917804	-0.0603888	-0.000554251	0.000554251	MYB	FALSE	MYB_direct_+/-	MYB_direct_+/-_(658g)	MYB_direct_+/-_(682r)	1.68358	1	0.174371	125435
chr19:10339490-10339990	ICAM4	0.00593734	-0.253065	-0.00150253	0.00150253	MYB	FALSE	MYB_direct_+/-	MYB_direct_+/-_(658g)	MYB_direct_+/-_(682r)	1.97671	1	0.247864	4906
chr9:34987735-34988235	PIGO	0.0115262	-0.0539424	-0.00062175	0.00062175	MYB	FALSE	MYB_direct_+/-	MYB_direct_+/-_(658g)	MYB_direct_+/-_(682r)	2.1588	1	0.104247	120267
chr3:129526053-129526553	MBD4	0.00292391	-0.147642	-0.000431692	0.000431692	MYB	FALSE	MYB_direct_+/-	MYB_direct_+/-_(658g)	MYB_direct_+/-_(682r)	3.31358	1	0.292031	9418
chr1:192936596-192937096	UCHL5	0.00894937	-0.0707927	-0.00063355	0.00063355	MYB	FALSE	MYB_direct_+/-	MYB_direct_+/-_(658g)	MYB_direct_+/-_(682r)	1.58024	1	0.237998	57474
chr20:63588020-63588520	ZGPAT	0.000968541	-0.0605757	-5.867e-05	5.867e-05	MYB	FALSE	MYB_direct_+/-	MYB_direct_+/-_(658g)	MYB_direct_+/-_(682r)	2.85762	1	0.103788	96753
chr22:35376795-35377295	MCM5	0.0229947	-0.238259	-0.00547869	0.00547869	MYB	FALSE	MYB_direct_+/-	MYB_direct_+/-_(658g)	MYB_direct_+/-_(682r)	1.89573	1	0.271521	18538
chr21:42738112-42738612	NDUFV3	0.0139285	-0.0905626	-0.0012614	0.0012614	MYB	FALSE	MYB_direct_+/-	MYB_direct_+/-_(658g)	MYB_direct_+/-_(682r)	2.99682	1	0.192	79757
chr11:57424670-57425170	SSRP1	0.00707657	-0.1839	-0.00130138	0.00130138	MYB	FALSE	MYB_direct_+/-	MYB_direct_+/-_(658g)	MYB_direct_+/-_(682r)	3.87632	1	0.241002	60009
chr21:42746866-42747366	NDUFV3	0.00504701	-0.108289	-0.000546534	0.000546534	MYB	FALSE	MYB_direct_+/-	MYB_direct_+/-_(658g)	MYB_direct_+/-_(682r)	2.99682	1	0.192	30367
chr19:11049074-11049574	YIPF2	0.00293561	-0.0658776	-0.000193391	0.000193391	MYB	FALSE	MYB_direct_+/-	MYB_direct_+/-_(658g)	MYB_direct_+/-_(682r)	2.63113	1	0.124634	102290
chr6:154367809-154368309	CNKSR3	1.10002e-05	-0.0642231	-7.06465e-07	7.06465e-07	MYB	FALSE	MYB_direct_+/-	MYB_direct_+/-_(658g)	MYB_direct_+/-_(682r)	2.47003	1	0.327282	117337
chr6:166435503-166436003	SFT2D1	0.0301398	-0.0603414	-0.00181868	0.00181868	MYB	FALSE	MYB_direct_+/-	MYB_direct_+/-_(658g)	MYB_direct_+/-_(682r)	2.03436	1	0.219436	59202
chr16:3857253-3857753	TRAP1	0.00263489	-0.082281	-0.000216802	0.000216802	MYB	FALSE	MYB_direct_+/-	MYB_direct_+/-_(658g)	MYB_direct_+/-_(682r)	3.37776	1	0.302795	74183
chr17:81409218-81409718	FAAP100	0.00458488	-0.0517067	-0.000237069	0.000237069	MYB	FALSE	MYB_direct_+/-	MYB_direct_+/-_(658g)	MYB_direct_+/-_(682r)	3.26495	1	0.147617	62998
chr5:136020412-136020912	SLC25A48	0.000334085	-0.177897	-5.94328e-05	5.94328e-05	MYB	FALSE	MYB_direct_+/-	MYB_direct_+/-_(658g)	MYB_direct_+/-_(682r)	1.68698	1	0.246821	71294
chr3:128482996-128483496	EEFSEC	0.006935	-0.116895	-0.000810668	0.000810668	MYB	FALSE	MYB_direct_+/-	MYB_direct_+/-_(658g)	MYB_direct_+/-_(682r)	2.65351	1	0.29549	57078
chr10:119131802-119132302	SFXN4	0.00484531	-0.124105	-0.000601325	0.000601325	MYB	FALSE	MYB_direct_+/-	MYB_direct_+/-_(658g)	MYB_direct_+/-_(682r)	3.83855	1	0.269675	25567
chr9:123927729-123928229	DENND1A	0.00670301	-0.0774829	-0.000519369	0.000519369	MYB	FALSE	MYB_direct_+/-	MYB_direct_+/-_(658g)	MYB_direct_+/-_(682r)	2.86898	1	0.322598	75156
chr8:30725715-30726215	UBXN8	0.0127469	-0.155668	-0.00198428	0.00198428	MYB	FALSE	MYB_direct_+/-	MYB_direct_+/-_(658g)	MYB_direct_+/-_(682r)	3.26811	1	0.199235	27735
chr6:109440409-109440909	ZBTB24	0.0175738	-0.13232	-0.00232537	0.00232537	MYB	FALSE	MYB_direct_+/-	MYB_direct_+/-_(658g)	MYB_direct_+/-_(682r)	2.30421	1	0.118988	101584
chrX:153708377-153708877	CCNQ	0.0106861	-0.0516362	-0.00055179	0.00055179	MYB	FALSE	MYB_direct_+/-	MYB_direct_+/-_(658g)	MYB_direct_+/-_(682r)	1.88036	1	0.0907179	106338
chr19:9785747-9786247	PIN1	0.0134758	-0.0961274	-0.00129539	0.00129539	MYB	FALSE	MYB_direct_+/-	MYB_direct_+/-_(658g)	MYB_direct_+/-_(682r)	2.74003	1	0.190636	108756
chr3:148990338-148990838	HLTF	0.00102566	-0.0963581	-9.88307e-05	9.88307e-05	MYB	FALSE	MYB_direct_+/-	MYB_direct_+/-_(658g)	MYB_direct_+/-_(682r)	3.05437	1	0.295456	68317
chr8:144274676-144275176	SLC52A2	0.00207503	-0.0927494	-0.000192458	0.000192458	MYB	FALSE	MYB_direct_+/-	MYB_direct_+/-_(658g)	MYB_direct_+/-_(682r)	3.94676	1	0.188421	14570
chr6:2981493-2981993	NQO2	0.00150456	-0.0563435	-8.47719e-05	8.47719e-05	MYB	FALSE	MYB_direct_+/-	MYB_direct_+/-_(658g)	MYB_direct_+/-_(682r)	1.59126	1	0.136829	85252
chr7:6436272-6436772	RAC1	0.00840292	-0.0713883	-0.00059987	0.00059987	MYB	FALSE	MYB_direct_+/-	MYB_direct_+/-_(658g)	MYB_direct_+/-_(682r)	2.31889	1	0.26088	90066
chr5:180160749-180161249	RNF130	0.000129379	-0.117401	-1.51893e-05	1.51893e-05	MYB	FALSE	MYB_direct_+/-	MYB_direct_+/-_(658g)	MYB_direct_+/-_(682r)	2.99885	1	0.299073	102565
chr17:19398188-19398688	B9D1	0.00912195	-0.127671	-0.00116461	0.00116461	MYB	FALSE	MYB_direct_+/-	MYB_direct_+/-_(658g)	MYB_direct_+/-_(682r)	1.8288	1	0.144964	85993
chr4:102564282-102564782	SLC39A8	0.002157	-0.153921	-0.000332008	0.000332008	MYB	FALSE	MYB_direct_+/-	MYB_direct_+/-_(658g)	MYB_direct_+/-_(682r)	1.7408	1	0.274036	49391
chr10:101830422-101830922	OGA	0.00606044	-0.107492	-0.00065145	0.00065145	MYB	FALSE	MYB_direct_+/-	MYB_direct_+/-_(658g)	MYB_direct_+/-_(682r)	2.04012	1	0.299784	107849
chr20:2706546-2707046	NOP56	0.0025847	-0.238983	-0.000617699	0.000617699	MYB	FALSE	MYB_direct_+/-	MYB_direct_+/-_(658g)	MYB_direct_+/-_(682r)	5.09027	1	0.357956	9284
chr17:42518345-42518845	COASY	0.0117296	-0.0713187	-0.000836537	0.000836537	MYB	FALSE	MYB_direct_+/-	MYB_direct_+/-_(658g)	MYB_direct_+/-_(682r)	4.17971	1	0.169304	19686
chr5:151671245-151671745	ATOX1	0.028212	-0.0648206	-0.00182872	0.00182872	MYB	FALSE	MYB_direct_+/-	MYB_direct_+/-_(658g)	MYB_direct_+/-_(682r)	1.79075	1	0.126325	52843
chr8:89841390-89841890	NBN	0.0123861	-0.116003	-0.00143683	0.00143683	MYB	FALSE	MYB_direct_+/-	MYB_direct_+/-_(658g)	MYB_direct_+/-_(682r)	3.91595	1	0.250119	48910
chr12:123532008-123532508	TMED2	0.000951609	-0.0631564	-6.01002e-05	6.01002e-05	MYB	FALSE	MYB_direct_+/-	MYB_direct_+/-_(658g)	MYB_direct_+/-_(682r)	3.76356	1	0.287169	56322
chr13:113001155-113001655	ATP11A	0.0078019	-0.148575	-0.00115917	0.00115917	MYB	FALSE	MYB_direct_+/-	MYB_direct_+/-_(658g)	MYB_direct_+/-_(682r)	3.57919	1	0.284386	16282
chr17:57946771-57947271	MRPS23	0.00815231	-0.104153	-0.000849088	0.000849088	MYB	FALSE	MYB_direct_+/-	MYB_direct_+/-_(658g)	MYB_direct_+/-_(682r)	2.3784	1	0.160401	101503
chr9:34987735-34988235	STOML2	0.0128409	-0.106547	-0.00136816	0.00136816	MYB	FALSE	MYB_direct_+/-	MYB_direct_+/-_(658g)	MYB_direct_+/-_(682r)	3.26668	1	0.192936	80228
chr14:69615488-69615988	SRSF5	0.00274834	-0.113617	-0.000312259	0.000312259	MYB	FALSE	MYB_direct_+/-	MYB_direct_+/-_(658g)	MYB_direct_+/-_(682r)	2.46449	1	0.218775	75787
chr1:9135437-9135937	H6PD	0.00968506	-0.059735	-0.000578537	0.000578537	MYB	FALSE	MYB_direct_+/-	MYB_direct_+/-_(658g)	MYB_direct_+/-_(682r)	2.59332	1	0.161127	58867
chr11:65640510-65641010	ZNRD2	0.0106093	-0.0893726	-0.000948179	0.000948179	MYB	FALSE	MYB_direct_+/-	MYB_direct_+/-_(658g)	MYB_direct_+/-_(682r)	2.5395	1	0.118437	86877
chr1:45543762-45544262	PRDX1	0.00639385	-0.0613028	-0.000391961	0.000391961	MYB	FALSE	MYB_direct_+/-	MYB_direct_+/-_(658g)	MYB_direct_+/-_(682r)	1.80875	1	0.180578	50897
chr22:36364924-36365424	FOXRED2	0.00591211	-0.0954766	-0.000564468	0.000564468	MYB	FALSE	MYB_direct_+/-	MYB_direct_+/-_(658g)	MYB_direct_+/-_(682r)	1.68704	1	0.204719	107950
chr20:46450541-46451041	SLC35C2	0.0063754	-0.0853698	-0.000544267	0.000544267	MYB	FALSE	MYB_direct_+/-	MYB_direct_+/-_(658g)	MYB_direct_+/-_(682r)	2.15641	1	0.157186	75051
chr11:61680078-61680578	FADS1	0.00112863	-0.18592	-0.000209835	0.000209835	MYB	FALSE	MYB_direct_+/-	MYB_direct_+/-_(658g)	MYB_direct_+/-_(682r)	3.5879	1	0.396304	51375
chr20:44610515-44611015	PKIG	0.00289956	-0.208468	-0.000604466	0.000604466	MYB	FALSE	MYB_direct_+/-	MYB_direct_+/-_(658g)	MYB_direct_+/-_(682r)	2.13938	1	0.278436	110565
chr4:83318611-83319111	MRPS18C	0.0171888	-0.118459	-0.00203617	0.00203617	MYB	FALSE	MYB_direct_+/-	MYB_direct_+/-_(658g)	MYB_direct_+/-_(682r)	2.74482	1	0.157656	56725
chr17:63665478-63665978	CCDC47	0.0202655	-0.139579	-0.00282863	0.00282863	MYB	FALSE	MYB_direct_+/-	MYB_direct_+/-_(658g)	MYB_direct_+/-_(682r)	2.50729	1	0.270469	96988
chr19:40662773-40663273	SNRPA	0.00550706	-0.165638	-0.000912178	0.000912178	MYB	FALSE	MYB_direct_+/-	MYB_direct_+/-_(658g)	MYB_direct_+/-_(682r)	4.43123	1	0.206038	3921
chr3:49805325-49805825	APEH	0.00631241	-0.0629607	-0.000397434	0.000397434	MYB	FALSE	MYB_direct_+/-	MYB_direct_+/-_(658g)	MYB_direct_+/-_(682r)	1.98233	1	0.139084	91306
chr16:85829670-85830170	GINS2	0.00299179	-0.0791503	-0.000236801	0.000236801	MYB	FALSE	MYB_direct_+/-	MYB_direct_+/-_(658g)	MYB_direct_+/-_(682r)	2.24191	1	0.136534	41144
chr21:43805349-43805849	RRP1B	0.00225759	-0.0706211	-0.000159434	0.000159434	MYB	FALSE	MYB_direct_+/-	MYB_direct_+/-_(658g)	MYB_direct_+/-_(682r)	2.80823	1	0.208348	10111
chr11:66638304-66638804	DPP3	0.0147359	-0.0787264	-0.00116011	0.00116011	MYB	FALSE	MYB_direct_+/-	MYB_direct_+/-_(658g)	MYB_direct_+/-_(682r)	2.54232	1	0.13237	62184
chr16:50274010-50274510	ADCY7	0.00368267	-0.0936109	-0.000344738	0.000344738	MYB	FALSE	MYB_direct_+/-	MYB_direct_+/-_(658g)	MYB_direct_+/-_(682r)	2.53135	1	0.263068	105038
chr1:43367819-43368319	EBNA1BP2	0.00880455	-0.103355	-0.000909996	0.000909996	MYB	FALSE	MYB_direct_+/-	MYB_direct_+/-_(658g)	MYB_direct_+/-_(682r)	1.84821	1	0.150368	118967
chr13:41492875-41493375	NAA16	0.00579656	-0.0950978	-0.00055124	0.00055124	MYB	FALSE	MYB_direct_+/-	MYB_direct_+/-_(658g)	MYB_direct_+/-_(682r)	2.80378	1	0.302915	61720
chr19:2769973-2770473	SLC39A3	0.00864047	-0.271581	-0.00234659	0.00234659	MYB	FALSE	MYB_direct_+/-	MYB_direct_+/-_(658g)	MYB_direct_+/-_(682r)	3.09101	1	0.361591	62874
chr6:2943132-2943632	NQO2	0.0128521	-0.0924531	-0.00118822	0.00118822	MYB	FALSE	MYB_direct_+/-	MYB_direct_+/-_(658g)	MYB_direct_+/-_(682r)	1.59126	1	0.136829	111904
chr11:112120322-112120822	TIMM8B	0.0147291	-0.102694	-0.00151259	0.00151259	MYB	FALSE	MYB_direct_+/-	MYB_direct_+/-_(658g)	MYB_direct_+/-_(682r)	3.50375	1	0.181359	52609
chr19:13164306-13164806	LYL1	0.0252042	-0.11363	-0.00286395	0.00286395	MYB	FALSE	MYB_direct_+/-	MYB_direct_+/-_(658g)	MYB_direct_+/-_(682r)	3.47062	1	0.224557	32337
chr12:49662983-49663483	MCRS1	0.0234652	-0.0611534	-0.00143498	0.00143498	MYB	FALSE	MYB_direct_+/-	MYB_direct_+/-_(658g)	MYB_direct_+/-_(682r)	3.23138	1	0.11921	72638
chr1:42737155-42737655	YBX1	0.00269148	-0.151458	-0.000407646	0.000407646	MYB	FALSE	MYB_direct_+/-	MYB_direct_+/-_(658g)	MYB_direct_+/-_(682r)	4.61652	1	0.345886	45697
chr9:34986507-34987007	PIGO	0.0220631	-0.0563415	-0.00124307	0.00124307	MYB	FALSE	MYB_direct_+/-	MYB_direct_+/-_(658g)	MYB_direct_+/-_(682r)	2.1588	1	0.104247	77772
chr22:29393260-29393760	RHBDD3	0.000247788	-0.117434	-2.90988e-05	2.90988e-05	MYB	FALSE	MYB_direct_+/-	MYB_direct_+/-_(658g)	MYB_direct_+/-_(682r)	3.00352	1	0.201965	77369
chr10:119131802-119132302	EIF3A	0.00262721	-0.181937	-0.000477987	0.000477987	MYB	FALSE	MYB_direct_+/-	MYB_direct_+/-_(658g)	MYB_direct_+/-_(682r)	5.3883	1	0.423131	11400
chr21:43916868-43917368	CSTB	0.0242747	-0.19522	-0.0047389	0.0047389	MYB	FALSE	MYB_direct_+/-	MYB_direct_+/-_(658g)	MYB_direct_+/-_(682r)	2.0169	1	0.247276	109871
chr9:133114806-133115306	GBGT1	0.00228608	-0.134238	-0.000306879	0.000306879	MYB	FALSE	MYB_direct_+/-	MYB_direct_+/-_(658g)	MYB_direct_+/-_(682r)	3.87952	1	0.253749	70583
chr6:36734949-36735449	PPIL1	0.00746453	-0.0701617	-0.000523724	0.000523724	MYB	FALSE	MYB_direct_+/-	MYB_direct_+/-_(658g)	MYB_direct_+/-_(682r)	1.93725	1	0.157127	57156
chr1:161121774-161122274	NDUFS2	0.00381076	-0.118739	-0.000452485	0.000452485	MYB	FALSE	MYB_direct_+/-	MYB_direct_+/-_(658g)	MYB_direct_+/-_(682r)	2.4298	1	0.179786	59995
chr10:102633214-102633714	SFXN2	0.00115832	-0.0541537	-6.27273e-05	6.27273e-05	MYB	FALSE	MYB_direct_+/-	MYB_direct_+/-_(658g)	MYB_direct_+/-_(682r)	1.90712	1	0.180131	133448
chr9:133340245-133340745	ABO	0.000589311	-0.08588	-5.061e-05	5.061e-05	MYB	FALSE	MYB_direct_+/-	MYB_direct_+/-_(658g)	MYB_direct_+/-_(682r)	2.35942	1	0.178037	118292
chr5:171450283-171450783	NPM1	0.0106113	-0.0676196	-0.000717531	0.000717531	MYB	FALSE	MYB_direct_+/-	MYB_direct_+/-_(658g)	MYB_direct_+/-_(682r)	3.97625	1	0.397309	20394
chr8:144274676-144275176	SLC39A4	0.00103368	-0.0589447	-6.093e-05	6.093e-05	MYB	FALSE	MYB_direct_+/-	MYB_direct_+/-_(658g)	MYB_direct_+/-_(682r)	4.95228	1	0.165313	9752
chr7:73717896-73718396	TBL2	0.0175254	-0.0508234	-0.0008907	0.0008907	MYB	FALSE	MYB_direct_+/-	MYB_direct_+/-_(658g)	MYB_direct_+/-_(682r)	2.52769	1	0.176045	106686
chr3:126678639-126679139	CHCHD6	0.00357929	-0.0705064	-0.000252363	0.000252363	MYB	FALSE	MYB_direct_+/-	MYB_direct_+/-_(658g)	MYB_direct_+/-_(682r)	2.7676	1	0.16898	100423
chr12:6958868-6959368	PHB2	0.00425691	-0.0514273	-0.000218922	0.000218922	MYB	FALSE	MYB_direct_+/-	MYB_direct_+/-_(658g)	MYB_direct_+/-_(682r)	2.7929	1	0.278064	95797
chr17:19370539-19371039	B9D1	0.0130418	-0.0941286	-0.0012276	0.0012276	MYB	FALSE	MYB_direct_+/-	MYB_direct_+/-_(658g)	MYB_direct_+/-_(682r)	1.8288	1	0.144964	134514
chr12:29241939-29242439	ERGIC2	0.053569	-0.082367	-0.00441232	0.00441232	MYB	FALSE	MYB_direct_+/-	MYB_direct_+/-_(658g)	MYB_direct_+/-_(682r)	5.75117	1	0.261711	7213
chr14:76191260-76191760	IFT43	0.006617	-0.0533308	-0.00035289	0.00035289	MYB	FALSE	MYB_direct_+/-	MYB_direct_+/-_(658g)	MYB_direct_+/-_(682r)	2.07926	1	0.161094	62726
chr5:134647839-134648339	DDX46	0.01584	-0.195512	-0.00309691	0.00309691	MYB	FALSE	MYB_direct_+/-	MYB_direct_+/-_(658g)	MYB_direct_+/-_(682r)	7.82158	1	0.370629	110
chr1:54095828-54096328	MRPL37	0.00492557	-0.13218	-0.000651059	0.000651059	MYB	FALSE	MYB_direct_+/-	MYB_direct_+/-_(658g)	MYB_direct_+/-_(682r)	4.51118	1	0.200871	16299
chr6:39340112-39340612	KCNK5	0.0033452	-0.0851052	-0.000284694	0.000284694	MYB	FALSE	MYB_direct_+/-	MYB_direct_+/-_(658g)	MYB_direct_+/-_(682r)	3.90015	1	0.204982	67438
chr11:65472027-65472527	DPF2	0.00893824	-0.0967337	-0.00086463	0.00086463	MYB	FALSE	MYB_direct_+/-	MYB_direct_+/-_(658g)	MYB_direct_+/-_(682r)	2.65097	1	0.130894	24941
chr1:39183694-39184194	NDUFS5	0.0134446	-0.0719643	-0.000967533	0.000967533	MYB	FALSE	MYB_direct_+/-	MYB_direct_+/-_(658g)	MYB_direct_+/-_(682r)	3.12953	1	0.231555	48005
chr17:81149117-81149617	NDUFAF8	0.00331158	-0.0948516	-0.000314109	0.000314109	MYB	FALSE	MYB_direct_+/-	MYB_direct_+/-_(658g)	MYB_direct_+/-_(682r)	4.99597	1	0.214764	16274
chr11:18368172-18368672	LDHA	0.0210876	-0.155735	-0.00328408	0.00328408	MYB	FALSE	MYB_direct_+/-	MYB_direct_+/-_(658g)	MYB_direct_+/-_(682r)	2.15703	1	0.210613	75851
chr13:50893444-50893944	RNASEH2B	0.0136553	-0.211996	-0.00289487	0.00289487	MYB	FALSE	MYB_direct_+/-	MYB_direct_+/-_(658g)	MYB_direct_+/-_(682r)	2.21084	1	0.304635	72494
chr22:23696240-23696740	CHCHD10	0.0118017	-0.112634	-0.00132927	0.00132927	MYB	FALSE	MYB_direct_+/-	MYB_direct_+/-_(658g)	MYB_direct_+/-_(682r)	3.6987	1	0.25439	52009
chr11:47987872-47988372	NUP160	0.00483738	-0.144556	-0.000699271	0.000699271	MYB	FALSE	MYB_direct_+/-	MYB_direct_+/-_(658g)	MYB_direct_+/-_(682r)	3.22758	1	0.341371	13143
chr7:43572462-43572962	COA1	0.0190636	-0.238793	-0.00455225	0.00455225	MYB	FALSE	MYB_direct_+/-	MYB_direct_+/-_(658g)	MYB_direct_+/-_(682r)	3.47126	1	0.371634	35430
chr9:99184415-99184915	SEC61B	0.114695	-0.0787522	-0.00903248	0.00903248	MYB	FALSE	MYB_direct_+/-	MYB_direct_+/-_(658g)	MYB_direct_+/-_(682r)	3.73144	1	0.189664	4517
chr17:28509729-28510229	PIGS	0.00231749	-0.053671	-0.000124382	0.000124382	MYB	FALSE	MYB_direct_+/-	MYB_direct_+/-_(658g)	MYB_direct_+/-_(682r)	2.7086	1	0.170243	65330
chr1:161121774-161122274	B4GALT3	0.00334464	-0.127267	-0.000425662	0.000425662	MYB	FALSE	MYB_direct_+/-	MYB_direct_+/-_(658g)	MYB_direct_+/-_(682r)	2.16889	1	0.13776	64565
chr19:907160-907660	TMEM259	0.00451123	-0.0602732	-0.000271906	0.000271906	MYB	FALSE	MYB_direct_+/-	MYB_direct_+/-_(658g)	MYB_direct_+/-_(682r)	2.2792	1	0.228383	109230
chr1:150160364-150160864	OTUD7B	0.0317221	-0.281332	-0.00892445	0.00892445	MYB	FALSE	MYB_direct_+/-	MYB_direct_+/-_(658g)	MYB_direct_+/-_(682r)	2.18463	1	0.234298	5540
chr1:153945906-153946406	JTB	0.00953938	-0.212171	-0.00202398	0.00202398	MYB	FALSE	MYB_direct_+/-	MYB_direct_+/-_(658g)	MYB_direct_+/-_(682r)	3.3299	1	0.263988	49197
chr14:105390147-105390647	BTBD6	0.013454	-0.0515336	-0.000693335	0.000693335	MYB	FALSE	MYB_direct_+/-	MYB_direct_+/-_(658g)	MYB_direct_+/-_(682r)	1.72161	1	0.0983013	85516
chr19:39552274-39552774	RPS16	0.0099152	-0.229714	-0.00227766	0.00227766	MYB	FALSE	MYB_direct_+/-	MYB_direct_+/-_(658g)	MYB_direct_+/-_(682r)	3.1328	1	0.330648	50668
chr7:50410104-50410604	FIGNL1	0.00529097	-0.0700036	-0.000370387	0.000370387	MYB	FALSE	MYB_direct_+/-	MYB_direct_+/-_(658g)	MYB_direct_+/-_(682r)	1.76929	1	0.153569	98123
chr19:40662773-40663273	EGLN2	0.0103897	-0.0642847	-0.000667898	0.000667898	MYB	FALSE	MYB_direct_+/-	MYB_direct_+/-_(658g)	MYB_direct_+/-_(682r)	2.73198	1	0.121487	10147
chr3:47513451-47513951	ELP6	0.00761639	-0.14357	-0.00109348	0.00109348	MYB	FALSE	MYB_direct_+/-	MYB_direct_+/-_(658g)	MYB_direct_+/-_(682r)	3.03043	1	0.226461	61992
chr9:136539663-136540163	PMPCA	0.0147776	-0.0701483	-0.00103663	0.00103663	MYB	FALSE	MYB_direct_+/-	MYB_direct_+/-_(658g)	MYB_direct_+/-_(682r)	3.73912	1	0.217434	56445
chr9:122218008-122218508	NDUFA8	0.0242644	-0.114587	-0.00278039	0.00278039	MYB	FALSE	MYB_direct_+/-	MYB_direct_+/-_(658g)	MYB_direct_+/-_(682r)	3.05966	1	0.161215	38057
chr15:76996676-76997176	RCN2	0.0171042	-0.0824826	-0.00141079	0.00141079	MYB	FALSE	MYB_direct_+/-	MYB_direct_+/-_(658g)	MYB_direct_+/-_(682r)	3.47747	1	0.245446	56415
chr14:74571844-74572344	FCF1	0.0103037	-0.0942286	-0.000970904	0.000970904	MYB	FALSE	MYB_direct_+/-	MYB_direct_+/-_(658g)	MYB_direct_+/-_(682r)	2.74446	1	0.171486	20876
chr17:42518345-42518845	NAGLU	0.00242327	-0.116499	-0.000282309	0.000282309	MYB	FALSE	MYB_direct_+/-	MYB_direct_+/-_(658g)	MYB_direct_+/-_(682r)	2.14397	1	0.234089	49476
chr12:6821284-6821784	COPS7A	0.00549001	-0.060514	-0.000332222	0.000332222	MYB	FALSE	MYB_direct_+/-	MYB_direct_+/-_(658g)	MYB_direct_+/-_(682r)	3.30362	1	0.126746	72876
chr22:39462373-39462873	RPS19BP1	0.00471022	-0.0508905	-0.000239706	0.000239706	MYB	FALSE	MYB_direct_+/-	MYB_direct_+/-_(658g)	MYB_direct_+/-_(682r)	3.45113	1	0.199379	40126
chr3:47513451-47513951	SCAP	0.017066	-0.199971	-0.00341269	0.00341269	MYB	FALSE	MYB_direct_+/-	MYB_direct_+/-_(658g)	MYB_direct_+/-_(682r)	2.03728	1	0.202642	70290
chr3:42490179-42490679	SEC22C	0.0167963	-0.166483	-0.0027963	0.0027963	MYB	FALSE	MYB_direct_+/-	MYB_direct_+/-_(658g)	MYB_direct_+/-_(682r)	1.64192	1	0.289917	62544
chr4:87209643-87210143	AFF1	0.00403159	-0.109094	-0.000439821	0.000439821	MYB	FALSE	MYB_direct_+/-	MYB_direct_+/-_(658g)	MYB_direct_+/-_(682r)	1.57931	1	0.261411	81833
chr5:177331442-177331942	PRELID1	0.0145092	-0.126869	-0.00184077	0.00184077	MYB	FALSE	MYB_direct_+/-	MYB_direct_+/-_(658g)	MYB_direct_+/-_(682r)	3.75885	1	0.272318	48137
chr5:177306934-177307434	LMAN2	0.0278259	-0.174706	-0.00486134	0.00486134	MYB	FALSE	MYB_direct_+/-	MYB_direct_+/-_(658g)	MYB_direct_+/-_(682r)	3.13447	1	0.288329	20438
chr11:61680078-61680578	TMEM258	0.00448811	-0.122915	-0.000551655	0.000551655	MYB	FALSE	MYB_direct_+/-	MYB_direct_+/-_(658g)	MYB_direct_+/-_(682r)	2.15562	1	0.196969	78565
chr22:36832948-36833448	CSF2RB	5.39279e-05	-0.140775	-7.59171e-06	7.59171e-06	MYB	FALSE	MYB_direct_+/-	MYB_direct_+/-_(658g)	MYB_direct_+/-_(682r)	2.67576	1	0.343852	78479
chr15:40787285-40787785	RMDN3	0.000973683	-0.0897935	-8.74304e-05	8.74304e-05	MYB	FALSE	MYB_direct_+/-	MYB_direct_+/-_(658g)	MYB_direct_+/-_(682r)	1.82691	1	0.212942	147238
chr7:593373-593873	DNAAF5	0.0108743	-0.0552253	-0.000600537	0.000600537	MYB	FALSE	MYB_direct_+/-	MYB_direct_+/-_(658g)	MYB_direct_+/-_(682r)	2.46341	1	0.209779	87737
chr12:29207048-29207548	ERGIC2	0.0338094	-0.151892	-0.00513537	0.00513537	MYB	FALSE	MYB_direct_+/-	MYB_direct_+/-_(658g)	MYB_direct_+/-_(682r)	5.75117	1	0.261711	3995
chr8:96853914-96854414	CPQ	0.00870829	-0.168472	-0.0014671	0.0014671	MYB	FALSE	MYB_direct_+/-	MYB_direct_+/-_(658g)	MYB_direct_+/-_(682r)	3.99383	1	0.281149	51824
chr19:18023834-18024334	CCDC124	0.015302	-0.0887362	-0.00135784	0.00135784	MYB	FALSE	MYB_direct_+/-	MYB_direct_+/-_(658g)	MYB_direct_+/-_(682r)	2.69634	1	0.148491	16575
chr10:6163520-6164020	RBM17	0.0633854	-0.184437	-0.0116906	0.0116906	MYB	FALSE	MYB_direct_+/-	MYB_direct_+/-_(658g)	MYB_direct_+/-_(682r)	3.89139	1	0.228373	30033
chr11:65662838-65663338	RNASEH2C	0.00882671	-0.157619	-0.00139126	0.00139126	MYB	FALSE	MYB_direct_+/-	MYB_direct_+/-_(658g)	MYB_direct_+/-_(682r)	1.66717	1	0.151646	126126
chr7:100604203-100604703	POP7	0.0171291	-0.144465	-0.00247456	0.00247456	MYB	FALSE	MYB_direct_+/-	MYB_direct_+/-_(658g)	MYB_direct_+/-_(682r)	2.87151	1	0.174495	71967
chr6:4281774-4282274	ECI2	0.0241573	-0.0830328	-0.00200584	0.00200584	MYB	FALSE	MYB_direct_+/-	MYB_direct_+/-_(658g)	MYB_direct_+/-_(682r)	1.94851	1	0.160691	36895
chr10:110504069-110504569	SMC3	0.145289	-0.29346	-0.0426365	0.0426365	MYB	FALSE	MYB_direct_+/-	MYB_direct_+/-_(658g)	MYB_direct_+/-_(682r)	1.6289	1	0.233839	4488
chr21:45550794-45551294	SLC19A1	0.000702184	-0.0526325	-3.69577e-05	3.69577e-05	MYB	FALSE	MYB_direct_+/-	MYB_direct_+/-_(658g)	MYB_direct_+/-_(682r)	4.2426	1	0.225654	56921
chr4:1082265-1082765	CTBP1	0.00335229	-0.0557081	-0.00018675	0.00018675	MYB	FALSE	MYB_direct_+/-	MYB_direct_+/-_(658g)	MYB_direct_+/-_(682r)	2.28611	1	0.1321	107220
chr13:113758654-113759154	TFDP1	0.00484397	-0.207787	-0.00100652	0.00100652	MYB	FALSE	MYB_direct_+/-	MYB_direct_+/-_(658g)	MYB_direct_+/-_(682r)	1.89408	1	0.288684	10650
chr4:24979438-24979938	SEPSECS	0.003348	-0.0941143	-0.000315095	0.000315095	MYB	FALSE	MYB_direct_+/-	MYB_direct_+/-_(658g)	MYB_direct_+/-_(682r)	2.76134	1	0.188213	74357
chr20:2379477-2379977	SNRPB	0.0135114	-0.262003	-0.00354003	0.00354003	MYB	FALSE	MYB_direct_+/-	MYB_direct_+/-_(658g)	MYB_direct_+/-_(682r)	3.36629	1	0.362857	36698
chr14:93971094-93971594	DDX24	0.0335582	-0.0711605	-0.00238802	0.00238802	MYB	FALSE	MYB_direct_+/-	MYB_direct_+/-_(658g)	MYB_direct_+/-_(682r)	2.3254	1	0.197815	60256
chr1:231211299-231211799	C1orf131	0.0236037	-0.0511774	-0.00120797	0.00120797	MYB	FALSE	MYB_direct_+/-	MYB_direct_+/-_(658g)	MYB_direct_+/-_(682r)	2.51009	1	0.178224	51888
chr13:27446909-27447409	LNX2	0.0190883	-0.214443	-0.00409335	0.00409335	MYB	FALSE	MYB_direct_+/-	MYB_direct_+/-_(658g)	MYB_direct_+/-_(682r)	1.79016	1	0.230506	50654
chr22:39898990-39899490	FAM83F	0.00105952	-0.0860349	-9.11559e-05	9.11559e-05	MYB	FALSE	MYB_direct_+/-	MYB_direct_+/-_(658g)	MYB_direct_+/-_(682r)	1.8498	1	0.184512	68425
chr3:53142918-53143418	TKT	0.000313925	-0.0554761	-1.74154e-05	1.74154e-05	MYB	FALSE	MYB_direct_+/-	MYB_direct_+/-_(658g)	MYB_direct_+/-_(682r)	2.99437	1	0.305959	99122
chr14:24213275-24213775	TM9SF1	0.00374322	-0.102458	-0.000383521	0.000383521	MYB	FALSE	MYB_direct_+/-	MYB_direct_+/-_(658g)	MYB_direct_+/-_(682r)	2.05642	1	0.176098	129667
chr5:95818187-95818687	GLRX	0.00777158	-0.09829	-0.000763869	0.000763869	MYB	FALSE	MYB_direct_+/-	MYB_direct_+/-_(658g)	MYB_direct_+/-_(682r)	1.85143	1	0.200048	123910
chr10:133389999-133390499	ZNF511	0.00799193	-0.0524887	-0.000419486	0.000419486	MYB	FALSE	MYB_direct_+/-	MYB_direct_+/-_(658g)	MYB_direct_+/-_(682r)	3.7314	1	0.14655	47455
chr14:21071317-21071817	METTL17	0.0210492	-0.0586846	-0.00123526	0.00123526	MYB	FALSE	MYB_direct_+/-	MYB_direct_+/-_(658g)	MYB_direct_+/-_(682r)	2.46692	1	0.176975	12064
chr10:6382039-6382539	PRKCQ	0.00194996	-0.146917	-0.000286482	0.000286482	MYB	FALSE	MYB_direct_+/-	MYB_direct_+/-_(658g)	MYB_direct_+/-_(682r)	2.8321	1	0.233395	43388
chr19:7657152-7657652	TRAPPC5	0.00777195	-0.0858363	-0.000667116	0.000667116	MYB	FALSE	MYB_direct_+/-	MYB_direct_+/-_(658g)	MYB_direct_+/-_(682r)	2.42764	1	0.187546	84669
chrX:48936898-48937398	TIMM17B	0.0081141	-0.0659078	-0.000534783	0.000534783	MYB	FALSE	MYB_direct_+/-	MYB_direct_+/-_(658g)	MYB_direct_+/-_(682r)	2.91751	1	0.158492	80670
chrX:23773504-23774004	PRDX4	0.0512494	-0.278576	-0.0142769	0.0142769	MYB	FALSE	MYB_direct_+/-	MYB_direct_+/-_(658g)	MYB_direct_+/-_(682r)	2.56705	1	0.30646	54676
chr19:40147518-40148018	ZNF780A	0.0157128	-0.0519513	-0.000816299	0.000816299	MYB	FALSE	MYB_direct_+/-	MYB_direct_+/-_(658g)	MYB_direct_+/-_(682r)	1.64604	1	0.118143	110414
chr20:37276963-37277463	RPN2	0.000338706	-0.122959	-4.1647e-05	4.1647e-05	MYB	FALSE	MYB_direct_+/-	MYB_direct_+/-_(658g)	MYB_direct_+/-_(682r)	2.74733	1	0.341121	27028
chr16:85888745-85889245	COX4I1	0.000637039	-0.140494	-8.95e-05	8.95e-05	MYB	FALSE	MYB_direct_+/-	MYB_direct_+/-_(658g)	MYB_direct_+/-_(682r)	2.26876	1	0.31319	61885
chr3:52495668-52496168	PHF7	0.026309	-0.147592	-0.00388299	0.00388299	MYB	FALSE	MYB_direct_+/-	MYB_direct_+/-_(658g)	MYB_direct_+/-_(682r)	2.14697	1	0.179608	60816
chr8:124637458-124637958	NDUFB9	0.00646813	-0.246286	-0.00159301	0.00159301	MYB	FALSE	MYB_direct_+/-	MYB_direct_+/-_(658g)	MYB_direct_+/-_(682r)	4.40032	1	0.352824	43964
chr5:95818187-95818687	RHOBTB3	0.00394971	-0.118505	-0.000468062	0.000468062	MYB	FALSE	MYB_direct_+/-	MYB_direct_+/-_(658g)	MYB_direct_+/-_(682r)	2.25652	1	0.289739	119346
chr17:9346286-9346786	NTN1	0.00454512	-0.0590092	-0.000268204	0.000268204	MYB	FALSE	MYB_direct_+/-	MYB_direct_+/-_(658g)	MYB_direct_+/-_(682r)	2.16361	1	0.170872	110965
chr9:122218008-122218508	MRRF	0.00258017	-0.117553	-0.000303308	0.000303308	MYB	FALSE	MYB_direct_+/-	MYB_direct_+/-_(658g)	MYB_direct_+/-_(682r)	2.8617	1	0.279289	74011
chr6:135250184-135250684	HBS1L	0.00115632	-0.183936	-0.00021269	0.00021269	MYB	FALSE	MYB_direct_+/-	MYB_direct_+/-_(658g)	MYB_direct_+/-_(682r)	5.13342	1	0.435366	16476
chr6:135280677-135281177	MYB	0.000616539	-0.176969	-0.000109108	0.000109108	MYB	FALSE	MYB_direct_+/-	MYB_direct_+/-_(658g)	MYB_direct_+/-_(682r)	15.7564	1	1	23
chr22:29658087-29658587	ASCC2	0.00866792	-0.133136	-0.00115401	0.00115401	MYB	FALSE	MYB_direct_+/-	MYB_direct_+/-_(658g)	MYB_direct_+/-_(682r)	2.00325	1	0.183478	36688
chr10:102769315-102769815	TRIM8	0.00361524	-0.219342	-0.000792976	0.000792976	MYB	FALSE	MYB_direct_-/-	MYB_direct_-/-_(20g)	MYB_direct_-/-_(23r)	0.143848	-1	-0.0827669	173693
chr11:5486389-5486889	HBG2	0.000170055	-0.153869	-2.61663e-05	2.61663e-05	MYB	FALSE	MYB_direct_-/-	MYB_direct_-/-_(20g)	MYB_direct_-/-_(23r)	0.199181	-1	-0.121136	170798
chr8:1438466-1438966	DLGAP2	0.0017091	-0.0776615	-0.000132731	0.000132731	MYB	FALSE	MYB_direct_-/-	MYB_direct_-/-_(20g)	MYB_direct_-/-_(23r)	0.218685	-1	-0.091641	166875
chr16:84792-85292	HBM	0.0120927	-0.639061	-0.00772798	0.00772798	MYB	FALSE	MYB_direct_-/-	MYB_direct_-/-_(20g)	MYB_direct_-/-_(23r)	0.16614	-1	-0.114281	154823
chr18:44887096-44887596	SETBP1	0.00377346	-0.119204	-0.000449812	0.000449812	MYB	FALSE	MYB_direct_-/-	MYB_direct_-/-_(20g)	MYB_direct_-/-_(23r)	0.299451	-1	-0.101559	166637
chr19:48967645-48968145	TULP2	0.0127727	-0.0931338	-0.00118957	0.00118957	MYB	FALSE	MYB_direct_-/-	MYB_direct_-/-_(20g)	MYB_direct_-/-_(23r)	0.335966	-1	-0.0653354	153743
chr1:243471696-243472196	AKT3	0.000128519	-0.0578503	-7.43485e-06	7.43485e-06	MYB	FALSE	MYB_direct_-/-	MYB_direct_-/-_(20g)	MYB_direct_-/-_(23r)	0.325786	-1	-0.169709	96748
chr14:69701813-69702313	SLC10A1	0.0232493	-0.101917	-0.00236949	0.00236949	MYB	FALSE	MYB_direct_-/-	MYB_direct_-/-_(20g)	MYB_direct_-/-_(23r)	0.185562	-1	-0.0632951	127365
chr1:207807615-207808115	CR1L	0.010408	-0.470701	-0.00489906	0.00489906	MYB	FALSE	MYB_direct_-/-	MYB_direct_-/-_(20g)	MYB_direct_-/-_(23r)	0.163642	-1	-0.0683966	171159
chr22:50529988-50530488	SHANK3	0.00773374	-0.272935	-0.00211081	0.00211081	MYB	FALSE	MYB_direct_-/-	MYB_direct_-/-_(20g)	MYB_direct_-/-_(23r)	0.563992	-1	-0.125514	165182
chr17:5413635-5414135	NLRP1	0.00926476	-0.217376	-0.00201394	0.00201394	MYB	FALSE	MYB_direct_-/-	MYB_direct_-/-_(20g)	MYB_direct_-/-_(23r)	0.243234	-1	-0.0985241	55133
chr10:70405386-70405886	PALD1	0.00490389	-0.189837	-0.000930941	0.000930941	MYB	FALSE	MYB_direct_-/-	MYB_direct_-/-_(20g)	MYB_direct_-/-_(23r)	0.719032	-1	-0.109066	162101
chr11:46243199-46243699	MDK	0.0426574	-0.277131	-0.0118217	0.0118217	MYB	FALSE	MYB_direct_-/-	MYB_direct_-/-_(20g)	MYB_direct_-/-_(23r)	0.14896	-1	-0.092205	110366
chr16:3431789-3432289	NLRC3	0.0035004	-0.181221	-0.000634344	0.000634344	MYB	FALSE	MYB_direct_-/-	MYB_direct_-/-_(20g)	MYB_direct_-/-_(23r)	0.168892	-1	-0.136461	173603
chr17:44138099-44138599	SLC4A1	0.0104076	-0.530859	-0.00552498	0.00552498	MYB	FALSE	MYB_direct_-/-	MYB_direct_-/-_(20g)	MYB_direct_-/-_(23r)	0.297023	-1	-0.0924498	105705
chr12:131784075-131784575	ULK1	0.0259033	-0.0951373	-0.00246437	0.00246437	MYB	FALSE	MYB_direct_-/-	MYB_direct_-/-_(20g)	MYB_direct_-/-_(23r)	0.663343	-1	-0.0553024	154448
chr10:102769983-102770483	TRIM8	0.0175271	-0.234291	-0.00410643	0.00410643	MYB	FALSE	MYB_direct_-/-	MYB_direct_-/-_(20g)	MYB_direct_-/-_(23r)	0.143848	-1	-0.0827669	133288
chr18:45059637-45060137	SETBP1	0.0159069	-0.0687374	-0.0010934	0.0010934	MYB	FALSE	MYB_direct_-/-	MYB_direct_-/-_(20g)	MYB_direct_-/-_(23r)	0.299451	-1	-0.101559	156229
chr11:73182767-73183267	ARHGEF17	0.0127055	-0.244927	-0.00311192	0.00311192	MYB	FALSE	MYB_direct_-/-	MYB_direct_-/-_(20g)	MYB_direct_-/-_(23r)	0.426846	-1	-0.085574	151699
chr7:73885980-73886480	ELN	0.00368565	-0.0677244	-0.000249608	0.000249608	MYB	FALSE	MYB_direct_-/-	MYB_direct_-/-_(20g)	MYB_direct_-/-_(23r)	0.767463	-1	-0.0984785	173960
chr18:44869520-44870020	SETBP1	0.0126111	-0.173347	-0.0021861	0.0021861	MYB	FALSE	MYB_direct_-/-	MYB_direct_-/-_(20g)	MYB_direct_-/-_(23r)	0.299451	-1	-0.101559	148192
chr6:16215394-16215894	ATXN1	0.00951875	-0.322942	-0.003074	0.003074	MYB	FALSE	MYB_direct_-/-	MYB_direct_-/-_(20g)	MYB_direct_-/-_(23r)	0.175379	-1	-0.150734	141057
chr5:61331902-61332402	ZSWIM6	0.0204045	-0.128986	-0.00263189	0.00263189	MYB	FALSE	MYB_direct_-/-	MYB_direct_-/-_(20g)	MYB_direct_-/-_(23r)	0.152139	-1	-0.0771195	156789
chr1:45491017-45491517	NASP	0.0304143	-0.345053	-0.0104946	0.0104946	MYBL2	FALSE	MYBL2_direct_+/-	MYBL2_direct_+/-_(60g)	MYBL2_direct_+/-_(52r)	1.04712	1	0.232611	53187
chr14:49620428-49620928	POLE2	0.0051287	-0.0902712	-0.000462974	0.000462974	MYBL2	FALSE	MYBL2_direct_+/-	MYBL2_direct_+/-_(60g)	MYBL2_direct_+/-_(52r)	3.27155	1	0.310162	32550
chr16:85829670-85830170	GINS2	0.00299179	-0.0791503	-0.000236801	0.000236801	MYBL2	FALSE	MYBL2_direct_+/-	MYBL2_direct_+/-_(60g)	MYBL2_direct_+/-_(52r)	3.15897	1	0.135647	19788
chr22:28679621-28680121	CHEK2	0.0313161	-0.0653115	-0.0020453	0.0020453	MYBL2	FALSE	MYBL2_direct_+/-	MYBL2_direct_+/-_(60g)	MYBL2_direct_+/-_(52r)	3.02177	1	0.140785	26169
chr19:4471775-4472275	PLIN5	0.0093885	-0.173044	-0.00162462	0.00162462	MYBL2	FALSE	MYBL2_direct_+/-	MYBL2_direct_+/-_(60g)	MYBL2_direct_+/-_(52r)	1.9452	1	0.14302	40550
chr11:93741323-93741823	CEP295	0.0387662	-0.172716	-0.00669553	0.00669553	MYBL2	FALSE	MYBL2_direct_+/-	MYBL2_direct_+/-_(60g)	MYBL2_direct_+/-_(52r)	3.17885	1	0.25518	14001
chr19:4471775-4472275	CHAF1A	0.00524325	-0.224672	-0.00117801	0.00117801	MYBL2	FALSE	MYBL2_direct_+/-	MYBL2_direct_+/-_(60g)	MYBL2_direct_+/-_(52r)	4.02478	1	0.309861	14397
chr19:49929799-49930299	NUP62	0.00917029	-0.188671	-0.00173017	0.00173017	MYBL2	FALSE	MYBL2_direct_+/-	MYBL2_direct_+/-_(60g)	MYBL2_direct_+/-_(52r)	1.52429	1	0.136276	56238
chrX:12956066-12956566	PRPS2	0.11329	-0.0762939	-0.00864337	0.00864337	MYBL2	FALSE	MYBL2_direct_+/-	MYBL2_direct_+/-_(60g)	MYBL2_direct_+/-_(52r)	1.02463	1	0.117019	13735
chr16:2155275-2155775	PGP	0.00365449	-0.157901	-0.000577047	0.000577047	MYBL2	FALSE	MYBL2_direct_+/-	MYBL2_direct_+/-_(60g)	MYBL2_direct_+/-_(52r)	1.11324	1	0.197737	128801
chr12:6958868-6959368	EMG1	0.00435565	-0.0724884	-0.000315734	0.000315734	MYBL2	FALSE	MYBL2_direct_+/-	MYBL2_direct_+/-_(60g)	MYBL2_direct_+/-_(52r)	2.11069	1	0.129857	91502
chr11:47642359-47642859	NUP160	0.0156766	-0.297757	-0.00466782	0.00466782	MYBL2	FALSE	MYBL2_direct_+/-	MYBL2_direct_+/-_(60g)	MYBL2_direct_+/-_(52r)	1.95221	1	0.244644	37770
chr10:102152049-102152549	LDB1	0.00390954	-0.0779887	-0.0003049	0.0003049	MYBL2	FALSE	MYBL2_direct_+/-	MYBL2_direct_+/-_(60g)	MYBL2_direct_+/-_(52r)	0.992556	1	0.170344	135986
chr16:2155275-2155775	ECI1	0.00554176	-0.0928114	-0.000514339	0.000514339	MYBL2	FALSE	MYBL2_direct_+/-	MYBL2_direct_+/-_(60g)	MYBL2_direct_+/-_(52r)	2.41627	1	0.152467	75823
chr19:55407755-55408255	KMT5C	0.0113743	-0.0653735	-0.000743577	0.000743577	MYBL2	FALSE	MYBL2_direct_+/-	MYBL2_direct_+/-_(60g)	MYBL2_direct_+/-_(52r)	3.20588	1	0.129468	17271
chr22:38700784-38701284	DMC1	0.0120766	-0.132235	-0.00159695	0.00159695	MYBL2	FALSE	MYBL2_direct_+/-	MYBL2_direct_+/-_(60g)	MYBL2_direct_+/-_(52r)	2.94921	1	0.136658	42281
chr18:74147619-74148119	TIMM21	0.0329072	-0.14205	-0.00467447	0.00467447	MYBL2	FALSE	MYBL2_direct_+/-	MYBL2_direct_+/-_(60g)	MYBL2_direct_+/-_(52r)	1.3666	1	0.185615	33702
chr22:19766949-19767449	TXNRD2	0.00353064	-0.065692	-0.000231935	0.000231935	MYBL2	FALSE	MYBL2_direct_+/-	MYBL2_direct_+/-_(60g)	MYBL2_direct_+/-_(52r)	1.52617	1	0.081378	75199
chr19:4866911-4867411	UHRF1	0.0132181	-0.0679624	-0.00089833	0.00089833	MYBL2	FALSE	MYBL2_direct_+/-	MYBL2_direct_+/-_(60g)	MYBL2_direct_+/-_(52r)	5.02254	1	0.249658	20975
chr19:46860794-46861294	AP2S1	0.00431817	-0.179573	-0.000775429	0.000775429	MYBL2	FALSE	MYBL2_direct_+/-	MYBL2_direct_+/-_(60g)	MYBL2_direct_+/-_(52r)	1.11044	1	0.164497	127283
chr4:56435454-56435954	PAICS	0.0465753	-0.224008	-0.0104333	0.0104333	MYBL2	FALSE	MYBL2_direct_+/-	MYBL2_direct_+/-_(60g)	MYBL2_direct_+/-_(52r)	1.31853	1	0.211423	4111
chr16:29805349-29805849	KIF22	0.0116708	-0.0778167	-0.000908181	0.000908181	MYBL2	FALSE	MYBL2_direct_+/-	MYBL2_direct_+/-_(60g)	MYBL2_direct_+/-_(52r)	2.69576	1	0.210365	55157
chr19:49929799-49930299	MED25	0.00315725	-0.160194	-0.000505772	0.000505772	MYBL2	FALSE	MYBL2_direct_+/-	MYBL2_direct_+/-_(60g)	MYBL2_direct_+/-_(52r)	1.53973	1	0.259944	63439
chr16:2155275-2155775	E4F1	0.0177182	-0.122666	-0.00217341	0.00217341	MYBL2	FALSE	MYBL2_direct_+/-	MYBL2_direct_+/-_(60g)	MYBL2_direct_+/-_(52r)	1.80209	1	0.118428	68846
chr12:123233020-123233520	MPHOSPH9	0.00575061	-0.158875	-0.000913628	0.000913628	MYBL2	FALSE	MYBL2_direct_+/-	MYBL2_direct_+/-_(60g)	MYBL2_direct_+/-_(52r)	2.72962	1	0.244197	71010
chr4:56435454-56435954	PPAT	0.0270863	-0.0893719	-0.00242075	0.00242075	MYBL2	FALSE	MYBL2_direct_+/-	MYBL2_direct_+/-_(60g)	MYBL2_direct_+/-_(52r)	2.1417	1	0.168695	3994
chr19:46860794-46861294	STRN4	0.0138972	-0.0720217	-0.0010009	0.0010009	MYBL2	FALSE	MYBL2_direct_+/-	MYBL2_direct_+/-_(60g)	MYBL2_direct_+/-_(52r)	1.13552	1	0.0677273	102044
chrX:53422504-53423004	SMC1A	0.00888909	-0.131395	-0.00116798	0.00116798	MYBL2	FALSE	MYBL2_direct_+/-	MYBL2_direct_+/-_(60g)	MYBL2_direct_+/-_(52r)	2.86008	1	0.30692	48837
chr9:35071957-35072457	FANCG	0.0388793	-0.102844	-0.00399851	0.00399851	MYBL2	FALSE	MYBL2_direct_+/-	MYBL2_direct_+/-_(60g)	MYBL2_direct_+/-_(52r)	1.62821	1	0.0771515	27869
chr19:49929799-49930299	AP2A1	0.00972718	-0.0729172	-0.000709279	0.000709279	MYBL2	FALSE	MYBL2_direct_+/-	MYBL2_direct_+/-_(60g)	MYBL2_direct_+/-_(52r)	2.66475	1	0.131457	23829
chr7:158823947-158824447	NCAPG2	0.0144369	-0.181086	-0.00261432	0.00261432	MYBL2	FALSE	MYBL2_direct_+/-	MYBL2_direct_+/-_(60g)	MYBL2_direct_+/-_(52r)	4.40091	1	0.372435	18670
chr2:112764481-112764981	SLC20A1	0.00525587	-0.0632016	-0.000332179	0.000332179	MYBL2	FALSE	MYBL2_direct_+/-	MYBL2_direct_+/-_(60g)	MYBL2_direct_+/-_(52r)	4.07713	1	0.306128	35996
chr1:54095828-54096328	MRPL37	0.00492557	-0.13218	-0.000651059	0.000651059	MYBL2	FALSE	MYBL2_direct_+/-	MYBL2_direct_+/-_(60g)	MYBL2_direct_+/-_(52r)	1.72314	1	0.143001	70530
chr19:10333338-10333838	DNMT1	0.00427617	-0.237159	-0.00101413	0.00101413	MYBL2	FALSE	MYBL2_direct_+/-	MYBL2_direct_+/-_(60g)	MYBL2_direct_+/-_(52r)	3.49799	1	0.300109	28683
chr12:54195701-54196201	CBX5	0.0200508	-0.104283	-0.00209095	0.00209095	MYBL2	FALSE	MYBL2_direct_+/-	MYBL2_direct_+/-_(60g)	MYBL2_direct_+/-_(52r)	2.74819	1	0.218028	49759
chr12:53441360-53441860	TARBP2	0.0114899	-0.0500963	-0.000575603	0.000575603	MYBL2	FALSE	MYBL2_direct_+/-	MYBL2_direct_+/-_(60g)	MYBL2_direct_+/-_(52r)	1.23657	1	0.0502163	100824
chr9:6008251-6008751	RANBP6	0.0670767	-0.114849	-0.0077037	0.0077037	MYBL2	FALSE	MYBL2_direct_+/-	MYBL2_direct_+/-_(60g)	MYBL2_direct_+/-_(52r)	1.55602	1	0.104618	22588
chr19:10565842-10566342	KEAP1	0.00689395	-0.13555	-0.000934477	0.000934477	MYBL2	FALSE	MYBL2_direct_+/-	MYBL2_direct_+/-_(60g)	MYBL2_direct_+/-_(52r)	1.34436	1	0.110713	104761
chr16:67326620-67327120	E2F4	0.0042439	-0.115732	-0.000491155	0.000491155	MYBL2	FALSE	MYBL2_direct_+/-	MYBL2_direct_+/-_(60g)	MYBL2_direct_+/-_(52r)	1.18438	1	0.131238	89809
chr9:35111461-35111961	FANCG	0.0375203	-0.0806618	-0.00302645	0.00302645	MYBL2	FALSE	MYBL2_direct_+/-	MYBL2_direct_+/-_(60g)	MYBL2_direct_+/-_(52r)	1.62821	1	0.0771515	28274
chr1:110338974-110339474	SLC16A4	0.0287693	-0.0606645	-0.00174527	0.00174527	MYBL2	FALSE	MYBL2_direct_+/-	MYBL2_direct_+/-_(60g)	MYBL2_direct_+/-_(52r)	1.72101	1	0.139446	7994
chr19:40716762-40717262	SNRPA	0.016776	-0.23077	-0.00387141	0.00387141	MYBL2	FALSE	MYBL2_direct_+/-	MYBL2_direct_+/-_(60g)	MYBL2_direct_+/-_(52r)	1.55925	1	0.1473	78667
chr12:6958868-6959368	LPCAT3	0.00218415	-0.189065	-0.000412947	0.000412947	MYBL2	FALSE	MYBL2_direct_+/-	MYBL2_direct_+/-_(60g)	MYBL2_direct_+/-_(52r)	1.81328	1	0.235221	104362
chr1:151131179-151131679	GABPB2	0.0104294	-0.123356	-0.00128652	0.00128652	MYBL2	FALSE	MYBL2_direct_+/-	MYBL2_direct_+/-_(60g)	MYBL2_direct_+/-_(52r)	2.92175	1	0.180788	53165
chr22:37658324-37658824	PDXP	0.0212245	-0.0793931	-0.00168508	0.00168508	MYBL2	FALSE	MYBL2_direct_+/-	MYBL2_direct_+/-_(60g)	MYBL2_direct_+/-_(52r)	1.30266	1	0.0837875	72850
chr19:2785150-2785650	SLC39A3	0.0186208	-0.203588	-0.00379098	0.00379098	MYBL2	FALSE	MYBL2_direct_+/-	MYBL2_direct_+/-_(60g)	MYBL2_direct_+/-_(52r)	1.22923	1	0.25301	79439
chr11:9264216-9264716	TMEM41B	0.106011	-0.157926	-0.0167419	0.0167419	MYBL2	FALSE	MYBL2_direct_+/-	MYBL2_direct_+/-_(60g)	MYBL2_direct_+/-_(52r)	1.14566	1	0.173614	4686
chr9:6412882-6413382	UHRF2	0.111374	-0.202549	-0.0225587	0.0225587	MYBL2	FALSE	MYBL2_direct_+/-	MYBL2_direct_+/-_(60g)	MYBL2_direct_+/-_(52r)	1.71839	1	0.207512	1701
chr19:40348297-40348797	C19orf47	0.0266934	-0.0584373	-0.00155989	0.00155989	MYBL2	FALSE	MYBL2_direct_+/-	MYBL2_direct_+/-_(60g)	MYBL2_direct_+/-_(52r)	1.3201	1	0.0511825	57082
chr11:126211471-126211971	FOXRED1	0.0283753	-0.152933	-0.00433951	0.00433951	MYBL2	FALSE	MYBL2_direct_+/-	MYBL2_direct_+/-_(60g)	MYBL2_direct_+/-_(52r)	1.89083	1	0.181948	22937
chr9:35603928-35604428	CCDC107	0.0222991	-0.0985218	-0.00219695	0.00219695	MYBL2	FALSE	MYBL2_direct_+/-	MYBL2_direct_+/-_(60g)	MYBL2_direct_+/-_(52r)	1.06016	1	0.0887232	43897
chr19:10870997-10871497	TMED1	0.00886781	-0.134469	-0.00119245	0.00119245	MYBL2	FALSE	MYBL2_direct_+/-	MYBL2_direct_+/-_(60g)	MYBL2_direct_+/-_(52r)	0.96218	1	0.128659	60557
chr19:2236273-2236773	SF3A2	0.00641324	-0.0977063	-0.000626614	0.000626614	MYBL2	FALSE	MYBL2_direct_+/-	MYBL2_direct_+/-_(60g)	MYBL2_direct_+/-_(52r)	2.51665	1	0.140172	28950
chr17:45226013-45226513	HEXIM1	0.0226674	-0.0998279	-0.00226284	0.00226284	MYBL2	FALSE	MYBL2_direct_+/-	MYBL2_direct_+/-_(60g)	MYBL2_direct_+/-_(52r)	0.998901	1	0.0881143	55731
chr12:57479628-57480128	DCTN2	0.00756274	-0.0767684	-0.000580579	0.000580579	MYBL2	FALSE	MYBL2_direct_+/-	MYBL2_direct_+/-_(60g)	MYBL2_direct_+/-_(52r)	1.65816	1	0.133126	69944
chr7:73578522-73579022	BAZ1B	0.0308193	-0.269642	-0.00831015	0.00831015	MYBL2	FALSE	MYBL2_direct_+/-	MYBL2_direct_+/-_(60g)	MYBL2_direct_+/-_(52r)	2.88289	1	0.270713	30720
chr17:2049844-2050344	RPA1	0.0145546	-0.14186	-0.00206472	0.00206472	MYBL2	FALSE	MYBL2_direct_+/-	MYBL2_direct_+/-_(60g)	MYBL2_direct_+/-_(52r)	2.52958	1	0.197133	39358
chr22:36529059-36529559	FOXRED2	0.00961359	-0.0813657	-0.000782217	0.000782217	MYBL2	FALSE	MYBL2_direct_+/-	MYBL2_direct_+/-_(60g)	MYBL2_direct_+/-_(52r)	2.07103	1	0.138351	37037
chr4:158768691-158769191	C4orf46	0.0398388	-0.0613993	-0.00244608	0.00244608	MYBL2	FALSE	MYBL2_direct_+/-	MYBL2_direct_+/-_(60g)	MYBL2_direct_+/-_(52r)	2.25337	1	0.0799787	16343
chr22:38700784-38701284	JOSD1	0.0227556	-0.115627	-0.00263116	0.00263116	MYBL2	FALSE	MYBL2_direct_+/-	MYBL2_direct_+/-_(60g)	MYBL2_direct_+/-_(52r)	1.10014	1	0.115002	67591
chr16:81007127-81007627	CMC2	0.103448	-0.168259	-0.0174061	0.0174061	MYBL2	FALSE	MYBL2_direct_+/-	MYBL2_direct_+/-_(60g)	MYBL2_direct_+/-_(52r)	1.28631	1	0.144176	15565
chr5:150515877-150516377	TCOF1	0.0519244	0.169196	0.00878541	0.00878541	MYC	FALSE	MYC_direct_+/+	MYC_direct_+/+_(239g)	MYC_direct_+/+_(217r)	1.25559	1	0.157063	111890
chr19:2345954-2346454	TIMM13	0.0125785	0.156089	0.00196338	0.00196338	MYC	FALSE	MYC_direct_+/+	MYC_direct_+/+_(239g)	MYC_direct_+/+_(217r)	0.61131	1	0.182681	79180
chr15:59696256-59696756	GTF2A2	0.125595	0.248157	0.0311673	0.0311673	MYC	FALSE	MYC_direct_+/+	MYC_direct_+/+_(239g)	MYC_direct_+/+_(217r)	0.788548	1	0.151497	31658
chr16:565839-566339	MCRIP2	0.0596399	0.220807	0.0131689	0.0131689	MYC	FALSE	MYC_direct_+/+	MYC_direct_+/+_(239g)	MYC_direct_+/+_(217r)	0.642173	1	0.121022	94999
chr22:39488773-39489273	RPS19BP1	0.0100612	0.136206	0.00137039	0.00137039	MYC	FALSE	MYC_direct_+/+	MYC_direct_+/+_(239g)	MYC_direct_+/+_(217r)	0.549479	1	0.13013	112548
chr6:106520744-106521244	RTN4IP1	0.0713496	0.164057	0.0117054	0.0117054	MYC	FALSE	MYC_direct_+/+	MYC_direct_+/+_(239g)	MYC_direct_+/+_(217r)	0.547102	1	0.122645	90028
chr19:5693563-5694063	LONP1	0.0133356	0.235346	0.00313849	0.00313849	MYC	FALSE	MYC_direct_+/+	MYC_direct_+/+_(239g)	MYC_direct_+/+_(217r)	0.488131	1	0.134657	33402
chr3:15052623-15053123	MRPS25	0.142338	0.312134	0.0444284	0.0444284	MYC	FALSE	MYC_direct_+/+	MYC_direct_+/+_(239g)	MYC_direct_+/+_(217r)	0.844994	1	0.215328	24601
chr17:81711963-81712463	MRPL12	0.00117733	0.0627879	7.39223e-05	7.39223e-05	MYC	FALSE	MYC_direct_+/+	MYC_direct_+/+_(239g)	MYC_direct_+/+_(217r)	1.53692	1	0.188143	149083
chr8:144473368-144473868	C8orf82	0.0244849	0.134998	0.00330542	0.00330542	MYC	FALSE	MYC_direct_+/+	MYC_direct_+/+_(239g)	MYC_direct_+/+_(217r)	0.465316	1	0.0689416	150333
chr19:12800150-12800650	FARSA	0.00238919	0.0507544	0.000121262	0.000121262	MYC	FALSE	MYC_direct_+/+	MYC_direct_+/+_(239g)	MYC_direct_+/+_(217r)	1.20144	1	0.1453	164912
chr2:10453505-10454005	NOL10	0.0828411	0.280889	0.0232691	0.0232691	MYC	FALSE	MYC_direct_+/+	MYC_direct_+/+_(239g)	MYC_direct_+/+_(217r)	0.484631	1	0.187421	45748
chr11:34236524-34237024	NAT10	0.107697	0.191164	0.0205877	0.0205877	MYC	FALSE	MYC_direct_+/+	MYC_direct_+/+_(239g)	MYC_direct_+/+_(217r)	0.767562	1	0.151526	53307
chr16:58859889-58860389	GOT2	0.0893456	0.230161	0.0205639	0.0205639	MYC	FALSE	MYC_direct_+/+	MYC_direct_+/+_(239g)	MYC_direct_+/+_(217r)	0.48107	1	0.136453	72374
chr8:144448472-144448972	LRRC14	0.0353962	0.196166	0.00694355	0.00694355	MYC	FALSE	MYC_direct_+/+	MYC_direct_+/+_(239g)	MYC_direct_+/+_(217r)	0.580796	1	0.107716	160606
chr12:110694198-110694698	PPP1CC	0.0848777	0.162552	0.0137971	0.0137971	MYC	FALSE	MYC_direct_+/+	MYC_direct_+/+_(239g)	MYC_direct_+/+_(217r)	0.83181	1	0.122357	44896
chr1:203763578-203764078	SNRPE	0.0538439	0.250098	0.0134663	0.0134663	MYC	FALSE	MYC_direct_+/+	MYC_direct_+/+_(239g)	MYC_direct_+/+_(217r)	0.711207	1	0.160545	95110
chr16:88798786-88799286	MVD	0.0341483	0.238113	0.00813113	0.00813113	MYC	FALSE	MYC_direct_+/+	MYC_direct_+/+_(239g)	MYC_direct_+/+_(217r)	0.93784	1	0.124994	69090
chrX:53374133-53374633	HSD17B10	0.095252	0.215533	0.0205299	0.0205299	MYC	FALSE	MYC_direct_+/+	MYC_direct_+/+_(239g)	MYC_direct_+/+_(217r)	0.537023	1	0.110035	60835
chr22:39348980-39349480	SYNGR1	0.00647889	0.100656	0.000652141	0.000652141	MYC	FALSE	MYC_direct_+/+	MYC_direct_+/+_(239g)	MYC_direct_+/+_(217r)	1.04902	1	0.18443	152983
chr8:124695130-124695630	NDUFB9	0.113926	0.564514	0.0643128	0.0643128	MYC	FALSE	MYC_direct_+/+	MYC_direct_+/+_(239g)	MYC_direct_+/+_(217r)	0.792257	1	0.266646	42152
chr21:17454508-17455008	CXADR	0.0982454	0.296767	0.0291559	0.0291559	MYC	FALSE	MYC_direct_+/+	MYC_direct_+/+_(239g)	MYC_direct_+/+_(217r)	1.04849	1	0.126517	55955
chr21:39137161-39137661	PSMG1	0.0973336	0.302266	0.0294206	0.0294206	MYC	FALSE	MYC_direct_+/+	MYC_direct_+/+_(239g)	MYC_direct_+/+_(217r)	0.819862	1	0.170582	38528
chr8:144314915-144315415	DGAT1	0.00915231	0.13704	0.00125423	0.00125423	MYC	FALSE	MYC_direct_+/+	MYC_direct_+/+_(239g)	MYC_direct_+/+_(217r)	0.478352	1	0.106972	162572
chr16:56683716-56684216	MT2A	0.0858815	0.550426	0.0472714	0.0472714	MYC	FALSE	MYC_direct_+/+	MYC_direct_+/+_(239g)	MYC_direct_+/+_(217r)	0.528949	1	0.199561	52806
chr6:43114394-43114894	DNPH1	0.0590492	0.270511	0.0159735	0.0159735	MYC	FALSE	MYC_direct_+/+	MYC_direct_+/+_(239g)	MYC_direct_+/+_(217r)	0.504064	1	0.144827	33520
chr16:85624884-85625384	EMC8	0.0271729	0.151872	0.00412679	0.00412679	MYC	FALSE	MYC_direct_+/+	MYC_direct_+/+_(239g)	MYC_direct_+/+_(217r)	0.789271	1	0.117313	126715
chr9:129023268-129023768	DOLPP1	0.0177685	0.173699	0.00308637	0.00308637	MYC	FALSE	MYC_direct_+/+	MYC_direct_+/+_(239g)	MYC_direct_+/+_(217r)	1.36695	1	0.125991	75975
chr5:140678928-140679428	ZMAT2	0.0378509	0.0798376	0.00302192	0.00302192	MYC	FALSE	MYC_direct_+/+	MYC_direct_+/+_(239g)	MYC_direct_+/+_(217r)	0.659165	1	0.076579	157478
chr9:136511763-136512263	PMPCA	0.00948195	0.218268	0.00206961	0.00206961	MYC	FALSE	MYC_direct_+/+	MYC_direct_+/+_(239g)	MYC_direct_+/+_(217r)	1.19739	1	0.158724	119187
chr22:37141841-37142341	TST	0.0236772	0.214154	0.00507055	0.00507055	MYC	FALSE	MYC_direct_+/+	MYC_direct_+/+_(239g)	MYC_direct_+/+_(217r)	0.583404	1	0.117144	132814
chr21:36035394-36035894	CBR1	0.0769435	0.127464	0.00980751	0.00980751	MYC	FALSE	MYC_direct_+/+	MYC_direct_+/+_(239g)	MYC_direct_+/+_(217r)	0.440707	1	0.0760888	49428
chr17:82235668-82236168	FASN	0.00154975	0.176666	0.000273788	0.000273788	MYC	FALSE	MYC_direct_+/+	MYC_direct_+/+_(239g)	MYC_direct_+/+_(217r)	1.97391	1	0.239851	136497
chr22:41380227-41380727	L3MBTL2	0.0321455	0.141876	0.00456067	0.00456067	MYC	FALSE	MYC_direct_+/+	MYC_direct_+/+_(239g)	MYC_direct_+/+_(217r)	0.616568	1	0.0964179	57358
chr16:565839-566339	WDR90	0.0163547	0.200169	0.00327369	0.00327369	MYC	FALSE	MYC_direct_+/+	MYC_direct_+/+_(239g)	MYC_direct_+/+_(217r)	0.637668	1	0.118804	129424
chr17:17206230-17206730	PLD6	0.0539762	0.102195	0.0055161	0.0055161	MYC	FALSE	MYC_direct_+/+	MYC_direct_+/+_(239g)	MYC_direct_+/+_(217r)	1.02752	1	0.0906239	61216
chr7:128812477-128812977	ATP6V1F	0.0270017	0.139043	0.00375441	0.00375441	MYC	FALSE	MYC_direct_+/+	MYC_direct_+/+_(239g)	MYC_direct_+/+_(217r)	0.853256	1	0.101003	85401
chr4:1928298-1928798	LETM1	0.00350574	0.174363	0.000611272	0.000611272	MYC	FALSE	MYC_direct_+/+	MYC_direct_+/+_(239g)	MYC_direct_+/+_(217r)	0.457044	1	0.162867	173772
chr2:38643715-38644215	GEMIN6	0.0391846	0.0967228	0.00379004	0.00379004	MYC	FALSE	MYC_direct_+/+	MYC_direct_+/+_(239g)	MYC_direct_+/+_(217r)	0.539543	1	0.0693072	116851
chr8:144314915-144315415	SLC52A2	0.00333535	0.172686	0.000575969	0.000575969	MYC	FALSE	MYC_direct_+/+	MYC_direct_+/+_(239g)	MYC_direct_+/+_(217r)	0.646721	1	0.14438	168003
chr10:125799384-125799884	BCCIP	0.0721375	0.162482	0.011721	0.011721	MYC	FALSE	MYC_direct_+/+	MYC_direct_+/+_(239g)	MYC_direct_+/+_(217r)	0.524109	1	0.145519	113438
chr16:2209173-2209673	E4F1	0.0607522	0.179061	0.0108783	0.0108783	MYC	FALSE	MYC_direct_+/+	MYC_direct_+/+_(239g)	MYC_direct_+/+_(217r)	0.52391	1	0.114365	93483
chr8:144220495-144220995	FBXL6	0.0356386	0.172265	0.00613927	0.00613927	MYC	FALSE	MYC_direct_+/+	MYC_direct_+/+_(239g)	MYC_direct_+/+_(217r)	0.46314	1	0.0970629	144270
chr11:875913-876413	POLR2L	0.00249122	0.0603075	0.000150239	0.000150239	MYC	FALSE	MYC_direct_+/+	MYC_direct_+/+_(239g)	MYC_direct_+/+_(217r)	0.554153	1	0.102902	18255
chr16:2770388-2770888	SRRM2	0.0730431	0.341091	0.0249144	0.0249144	MYC	FALSE	MYC_direct_+/+	MYC_direct_+/+_(239g)	MYC_direct_+/+_(217r)	1.17988	1	0.24081	23858
chr6:135174518-135175018	MYB	0.0197248	0.582802	0.0114956	0.0114956	MYC	FALSE	MYC_direct_+/+	MYC_direct_+/+_(239g)	MYC_direct_+/+_(217r)	2.22001	1	0.315535	67464
chr2:121596448-121596948	NIFK	0.0657858	0.145032	0.00954107	0.00954107	MYC	FALSE	MYC_direct_+/+	MYC_direct_+/+_(239g)	MYC_direct_+/+_(217r)	0.882113	1	0.139723	38994
chr21:33817956-33818456	ATP5PO	0.0407818	0.1155	0.00471029	0.00471029	MYC	FALSE	MYC_direct_+/+	MYC_direct_+/+_(239g)	MYC_direct_+/+_(217r)	0.406095	1	0.143029	145092
chr8:144220495-144220995	SLC52A2	0.0381596	0.281971	0.0107599	0.0107599	MYC	FALSE	MYC_direct_+/+	MYC_direct_+/+_(239g)	MYC_direct_+/+_(217r)	0.646721	1	0.14438	130697
chr19:12836212-12836712	GADD45GIP1	0.0855152	0.316434	0.0270599	0.0270599	MYC	FALSE	MYC_direct_+/+	MYC_direct_+/+_(239g)	MYC_direct_+/+_(217r)	0.742815	1	0.164315	68465
chr8:144448472-144448972	FBXL6	0.017146	0.14557	0.00249594	0.00249594	MYC	FALSE	MYC_direct_+/+	MYC_direct_+/+_(239g)	MYC_direct_+/+_(217r)	0.46314	1	0.0970629	171556
chr11:64319216-64319716	PPP1R14B	0.000906876	0.12825	0.000116307	0.000116307	MYC	FALSE	MYC_direct_+/+	MYC_direct_+/+_(239g)	MYC_direct_+/+_(217r)	0.94936	1	0.234593	172307
chr14:24256162-24256662	NRL	0.0144781	0.178573	0.00258539	0.00258539	MYC	FALSE	MYC_direct_+/+	MYC_direct_+/+_(239g)	MYC_direct_+/+_(217r)	0.400341	1	0.133094	136242
chr2:85500061-85500561	USP39	0.0614485	0.148778	0.00914221	0.00914221	MYC	FALSE	MYC_direct_+/+	MYC_direct_+/+_(239g)	MYC_direct_+/+_(217r)	0.909034	1	0.132037	105375
chr11:117219940-117220440	CEP164	0.0360764	0.190397	0.00686885	0.00686885	MYC	FALSE	MYC_direct_+/+	MYC_direct_+/+_(239g)	MYC_direct_+/+_(217r)	2.55629	1	0.165279	68574
chr7:37973982-37974482	SFRP4	0.0801552	0.208997	0.0167522	0.0167522	MYC	FALSE	MYC_direct_+/+	MYC_direct_+/+_(239g)	MYC_direct_+/+_(217r)	0.99432	1	0.123975	38687
chr12:49673519-49674019	MCRS1	0.0628989	0.126138	0.00793391	0.00793391	MYC	FALSE	MYC_direct_+/+	MYC_direct_+/+_(239g)	MYC_direct_+/+_(217r)	0.549797	1	0.0897116	92585
chr17:81735616-81736116	CCDC137	0.0335948	0.193903	0.00651415	0.00651415	MYC	FALSE	MYC_direct_+/+	MYC_direct_+/+_(239g)	MYC_direct_+/+_(217r)	0.749582	1	0.141298	116013
chr11:61742266-61742766	TMEM258	0.00163222	0.0669807	0.000109327	0.000109327	MYC	FALSE	MYC_direct_+/+	MYC_direct_+/+_(239g)	MYC_direct_+/+_(217r)	1.37506	1	0.150481	100854
chr3:16289248-16289748	OXNAD1	0.0500264	0.232492	0.0116308	0.0116308	MYC	FALSE	MYC_direct_+/+	MYC_direct_+/+_(239g)	MYC_direct_+/+_(217r)	0.476397	1	0.146758	111672
chr21:43860666-43861166	RRP1	0.0109548	0.0838759	0.000918843	0.000918843	MYC	FALSE	MYC_direct_+/+	MYC_direct_+/+_(239g)	MYC_direct_+/+_(217r)	1.38831	1	0.138139	69402
chr6:135174518-135175018	HBS1L	0.0682958	0.442061	0.0301909	0.0301909	MYC	FALSE	MYC_direct_+/+	MYC_direct_+/+_(239g)	MYC_direct_+/+_(217r)	0.808301	1	0.251927	67073
chr8:144220495-144220995	BOP1	0.029253	0.209192	0.00611948	0.00611948	MYC	FALSE	MYC_direct_+/+	MYC_direct_+/+_(239g)	MYC_direct_+/+_(217r)	1.42664	1	0.136535	110022
chr16:88508987-88509487	MVD	0.00136675	0.143992	0.000196802	0.000196802	MYC	FALSE	MYC_direct_+/+	MYC_direct_+/+_(239g)	MYC_direct_+/+_(217r)	0.93784	1	0.124994	152119
chr8:73312265-73312765	RDH10	0.102018	0.117633	0.0120008	0.0120008	MYC	FALSE	MYC_direct_+/+	MYC_direct_+/+_(239g)	MYC_direct_+/+_(217r)	0.747086	1	0.0935567	39715
chr17:81641967-81642467	CCDC137	0.00150916	0.147806	0.000223063	0.000223063	MYC	FALSE	MYC_direct_+/+	MYC_direct_+/+_(239g)	MYC_direct_+/+_(217r)	0.749582	1	0.141298	155325
chr12:121888470-121888970	PSMD9	0.0102304	0.0635627	0.000650272	0.000650272	MYC	FALSE	MYC_direct_+/+	MYC_direct_+/+_(239g)	MYC_direct_+/+_(217r)	0.488707	1	0.128485	152584
chr9:2621234-2621734	PUM3	0.0813986	0.116635	0.00949389	0.00949389	MYC	FALSE	MYC_direct_+/+	MYC_direct_+/+_(239g)	MYC_direct_+/+_(217r)	2.11367	1	0.247495	6448
chr17:81711963-81712463	P4HB	0.000335609	0.131301	4.40657e-05	4.40657e-05	MYC	FALSE	MYC_direct_+/+	MYC_direct_+/+_(239g)	MYC_direct_+/+_(217r)	0.415786	1	0.263997	173462
chr16:56608893-56609393	MT2A	0.0772066	0.475491	0.036711	0.036711	MYC	FALSE	MYC_direct_+/+	MYC_direct_+/+_(239g)	MYC_direct_+/+_(217r)	0.528949	1	0.199561	39451
chr3:49648478-49648978	DAG1	0.0257028	0.363873	0.00935254	0.00935254	MYC	FALSE	MYC_direct_+/+	MYC_direct_+/+_(239g)	MYC_direct_+/+_(217r)	0.525268	1	0.189564	49897
chr5:86526736-86527236	COX7C	0.126666	0.320917	0.0406493	0.0406493	MYC	FALSE	MYC_direct_+/+	MYC_direct_+/+_(239g)	MYC_direct_+/+_(217r)	0.40062	1	0.193128	16213
chr8:144448472-144448972	DGAT1	0.0703618	0.165545	0.0116481	0.0116481	MYC	FALSE	MYC_direct_+/+	MYC_direct_+/+_(239g)	MYC_direct_+/+_(217r)	0.478352	1	0.106972	118244
chr1:231041547-231042047	FAM89A	0.0706774	0.283577	0.0200425	0.0200425	MYC	FALSE	MYC_direct_+/+	MYC_direct_+/+_(239g)	MYC_direct_+/+_(217r)	0.436439	1	0.143999	103325
chr17:18363305-18363805	SHMT1	0.0288726	0.085771	0.00247643	0.00247643	MYC	FALSE	MYC_direct_+/+	MYC_direct_+/+_(239g)	MYC_direct_+/+_(217r)	0.975085	1	0.149452	110616
chr15:65619596-65620096	HACD3	0.0800943	0.478259	0.0383059	0.0383059	MYC	FALSE	MYC_direct_+/+	MYC_direct_+/+_(239g)	MYC_direct_+/+_(217r)	0.413264	1	0.26592	84919
chr16:88806768-88807268	MVD	0.000860561	0.206378	0.000177601	0.000177601	MYC	FALSE	MYC_direct_+/+	MYC_direct_+/+_(239g)	MYC_direct_+/+_(217r)	0.93784	1	0.124994	151449
chr5:178214431-178214931	HNRNPAB	0.0311906	0.376266	0.011736	0.011736	MYC	FALSE	MYC_direct_+/+	MYC_direct_+/+_(239g)	MYC_direct_+/+_(217r)	0.472443	1	0.237475	74005
chr6:116492471-116492971	RWDD1	0.0734498	0.142926	0.0104979	0.0104979	MYC	FALSE	MYC_direct_+/+	MYC_direct_+/+_(239g)	MYC_direct_+/+_(217r)	0.414282	1	0.111675	113984
chr11:65424265-65424765	ZNRD2	0.0037502	0.132963	0.000498636	0.000498636	MYC	FALSE	MYC_direct_+/+	MYC_direct_+/+_(239g)	MYC_direct_+/+_(217r)	0.658671	1	0.0936903	154273
chr19:1907539-1908039	REXO1	0.00807208	0.116004	0.000936393	0.000936393	MYC	FALSE	MYC_direct_+/+	MYC_direct_+/+_(239g)	MYC_direct_+/+_(217r)	0.710802	1	0.105467	120313
chr17:81735616-81736116	P4HB	0.0182745	0.403272	0.00736958	0.00736958	MYC	FALSE	MYC_direct_+/+	MYC_direct_+/+_(239g)	MYC_direct_+/+_(217r)	0.415786	1	0.263997	155367
chr12:56243690-56244190	PA2G4	0.0082831	0.24317	0.0020142	0.0020142	MYC	FALSE	MYC_direct_+/+	MYC_direct_+/+_(239g)	MYC_direct_+/+_(217r)	0.857738	1	0.205681	138193
chr12:121860328-121860828	PSMD9	0.0441605	0.217857	0.00962069	0.00962069	MYC	FALSE	MYC_direct_+/+	MYC_direct_+/+_(239g)	MYC_direct_+/+_(217r)	0.488707	1	0.128485	132749
chr7:2399850-2400350	EIF3B	0.00453673	0.0874623	0.000396793	0.000396793	MYC	FALSE	MYC_direct_+/+	MYC_direct_+/+_(239g)	MYC_direct_+/+_(217r)	2.67111	1	0.204624	101400
chr13:20993635-20994135	SAP18	0.0523465	0.166256	0.00870291	0.00870291	MYC	FALSE	MYC_direct_+/+	MYC_direct_+/+_(239g)	MYC_direct_+/+_(217r)	1.76444	1	0.131167	51720
chr2:208370971-208371471	IDH1	0.118897	0.240031	0.0285389	0.0285389	MYC	FALSE	MYC_direct_+/+	MYC_direct_+/+_(239g)	MYC_direct_+/+_(217r)	0.512265	1	0.173455	36784
chr6:31826641-31827141	HSPA1A	0.00180886	0.0791732	0.000143214	0.000143214	MYC	FALSE	MYC_direct_+/+	MYC_direct_+/+_(239g)	MYC_direct_+/+_(217r)	2.28686	1	0.199244	107587
chr15:78276489-78276989	DNAJA4	0.0328034	0.284052	0.00931786	0.00931786	MYC	FALSE	MYC_direct_+/+	MYC_direct_+/+_(239g)	MYC_direct_+/+_(217r)	0.837245	1	0.181902	81114
chr9:136372455-136372955	PMPCA	0.0187463	0.202765	0.00380109	0.00380109	MYC	FALSE	MYC_direct_+/+	MYC_direct_+/+_(239g)	MYC_direct_+/+_(217r)	1.19739	1	0.158724	47680
chr19:5693017-5693517	PRR22	0.0433127	0.161592	0.00699897	0.00699897	MYC	FALSE	MYC_direct_+/+	MYC_direct_+/+_(239g)	MYC_direct_+/+_(217r)	0.692423	1	0.0732711	19027
chr22:39488773-39489273	TAB1	0.0041208	0.138629	0.000571261	0.000571261	MYC	FALSE	MYC_direct_+/+	MYC_direct_+/+_(239g)	MYC_direct_+/+_(217r)	0.448151	1	0.118287	129991
chr17:28527257-28527757	SPAG5	0.0390878	0.139116	0.00543772	0.00543772	MYC	FALSE	MYC_direct_+/+	MYC_direct_+/+_(239g)	MYC_direct_+/+_(217r)	0.460073	1	0.0800689	91709
chr8:144314915-144315415	FBXL6	0.00705714	0.0949965	0.000670404	0.000670404	MYC	FALSE	MYC_direct_+/+	MYC_direct_+/+_(239g)	MYC_direct_+/+_(217r)	0.46314	1	0.0970629	162730
chr8:144355486-144355986	BOP1	0.00312184	0.102073	0.000318657	0.000318657	MYC	FALSE	MYC_direct_+/+	MYC_direct_+/+_(239g)	MYC_direct_+/+_(217r)	1.42664	1	0.136535	160170
chr12:7016861-7017361	TPI1	0.0029841	0.140692	0.000419837	0.000419837	MYC	FALSE	MYC_direct_+/+	MYC_direct_+/+_(239g)	MYC_direct_+/+_(217r)	0.501111	1	0.201229	147016
chr9:136793351-136793851	RABL6	0.00220203	0.19622	0.000432083	0.000432083	MYC	FALSE	MYC_direct_+/+	MYC_direct_+/+_(239g)	MYC_direct_+/+_(217r)	0.79095	1	0.247612	160150
chr19:10677648-10678148	QTRT1	0.00556363	0.057956	0.000322446	0.000322446	MYC	FALSE	MYC_direct_+/+	MYC_direct_+/+_(239g)	MYC_direct_+/+_(217r)	0.939924	1	0.116643	98811
chr17:81735616-81736116	SLC25A10	0.00945562	0.0985221	0.000931587	0.000931587	MYC	FALSE	MYC_direct_+/+	MYC_direct_+/+_(239g)	MYC_direct_+/+_(217r)	1.36108	1	0.08739	133602
chr19:13069552-13070052	LYL1	0.00621716	0.08299	0.000515962	0.000515962	MYC	FALSE	MYC_direct_+/+	MYC_direct_+/+_(239g)	MYC_direct_+/+_(217r)	1.03039	1	0.154946	87039
chr17:34886761-34887261	ZNF830	0.0510704	0.060173	0.00307306	0.00307306	MYC	FALSE	MYC_direct_+/+	MYC_direct_+/+_(239g)	MYC_direct_+/+_(217r)	0.632433	1	0.074193	46136
chr16:10501005-10501505	ATF7IP2	0.0735228	0.369467	0.0271642	0.0271642	MYC	FALSE	MYC_direct_+/+	MYC_direct_+/+_(239g)	MYC_direct_+/+_(217r)	1.34584	1	0.206895	65567
chr1:12013452-12013952	PLOD1	0.0087929	0.174319	0.00153277	0.00153277	MYC	FALSE	MYC_direct_+/+	MYC_direct_+/+_(239g)	MYC_direct_+/+_(217r)	0.821393	1	0.137392	142136
chr5:159341780-159342280	UBLCP1	0.0521242	0.161849	0.00843623	0.00843623	MYC	FALSE	MYC_direct_+/+	MYC_direct_+/+_(239g)	MYC_direct_+/+_(217r)	0.443571	1	0.128561	88566
chr17:81735616-81736116	OXLD1	0.0377151	0.150451	0.00567428	0.00567428	MYC	FALSE	MYC_direct_+/+	MYC_direct_+/+_(239g)	MYC_direct_+/+_(217r)	0.460945	1	0.0927686	140162
chr11:875913-876413	CHID1	0.00734572	0.223713	0.00164334	0.00164334	MYC	FALSE	MYC_direct_+/+	MYC_direct_+/+_(239g)	MYC_direct_+/+_(217r)	0.539355	1	0.188027	15317
chr2:189613557-189614057	SLC40A1	0.0583786	0.550192	0.0321194	0.0321194	MYC	FALSE	MYC_direct_+/+	MYC_direct_+/+_(239g)	MYC_direct_+/+_(217r)	0.524919	1	0.241852	90714
chr19:5693017-5693517	DUS3L	0.0452323	0.186246	0.00842436	0.00842436	MYC	FALSE	MYC_direct_+/+	MYC_direct_+/+_(239g)	MYC_direct_+/+_(217r)	1.31062	1	0.10715	10155
chr19:12836212-12836712	TNPO2	0.0621648	0.266614	0.016574	0.016574	MYC	FALSE	MYC_direct_+/+	MYC_direct_+/+_(239g)	MYC_direct_+/+_(217r)	1.17634	1	0.165663	86594
chr15:64521760-64522260	PCLAF	0.107712	0.483508	0.0520794	0.0520794	MYC	FALSE	MYC_direct_+/+	MYC_direct_+/+_(239g)	MYC_direct_+/+_(217r)	0.7228	1	0.224981	48794
chr19:13069552-13070052	GADD45GIP1	0.00192006	0.0850023	0.00016321	0.00016321	MYC	FALSE	MYC_direct_+/+	MYC_direct_+/+_(239g)	MYC_direct_+/+_(217r)	0.742815	1	0.164315	106021
chr17:47630578-47631078	KPNB1	0.030305	0.288287	0.00873656	0.00873656	MYC	FALSE	MYC_direct_+/+	MYC_direct_+/+_(239g)	MYC_direct_+/+_(217r)	0.505307	1	0.257345	143924
chr22:41380227-41380727	RANGAP1	0.0858745	0.190124	0.0163268	0.0163268	MYC	FALSE	MYC_direct_+/+	MYC_direct_+/+_(239g)	MYC_direct_+/+_(217r)	2.1595	1	0.17232	3708
chr7:150944069-150944569	KCNH2	0.0732781	0.568322	0.0416456	0.0416456	MYC	FALSE	MYC_direct_+/+	MYC_direct_+/+_(239g)	MYC_direct_+/+_(217r)	0.524103	1	0.257361	69397
chr19:39756858-39757358	CLC	0.075627	0.1741	0.0131666	0.0131666	MYC	FALSE	MYC_direct_+/+	MYC_direct_+/+_(239g)	MYC_direct_+/+_(217r)	1.1855	1	0.0966741	59597
chr13:30654465-30654965	USPL1	0.0318479	0.239865	0.00763921	0.00763921	MYC	FALSE	MYC_direct_+/+	MYC_direct_+/+_(239g)	MYC_direct_+/+_(217r)	0.986004	1	0.166338	103335
chr22:36900210-36900710	TST	0.0489734	0.193556	0.00947909	0.00947909	MYC	FALSE	MYC_direct_+/+	MYC_direct_+/+_(239g)	MYC_direct_+/+_(217r)	0.583404	1	0.117144	82618
chr12:131860721-131861221	PUS1	0.0168041	0.130352	0.00219044	0.00219044	MYC	FALSE	MYC_direct_+/+	MYC_direct_+/+_(239g)	MYC_direct_+/+_(217r)	1.45635	1	0.155641	10114
chr16:56608893-56609393	MT1G	0.0968364	0.343422	0.0332558	0.0332558	MYC	FALSE	MYC_direct_+/+	MYC_direct_+/+_(239g)	MYC_direct_+/+_(217r)	1.60241	1	0.168224	11127
chr17:81937125-81937625	FASN	0.005529	0.077259	0.000427165	0.000427165	MYC	FALSE	MYC_direct_+/+	MYC_direct_+/+_(239g)	MYC_direct_+/+_(217r)	1.97391	1	0.239851	14370
chr17:7456206-7456706	EIF4A1	0.0033933	0.0696883	0.000236473	0.000236473	MYC	FALSE	MYC_direct_+/+	MYC_direct_+/+_(239g)	MYC_direct_+/+_(217r)	1.03595	1	0.216374	140576
chr8:144314915-144315415	CPSF1	0.0117646	0.121123	0.00142497	0.00142497	MYC	FALSE	MYC_direct_+/+	MYC_direct_+/+_(239g)	MYC_direct_+/+_(217r)	0.532487	1	0.135128	161804
chr22:36901298-36901798	TST	0.00993295	0.183923	0.0018269	0.0018269	MYC	FALSE	MYC_direct_+/+	MYC_direct_+/+_(239g)	MYC_direct_+/+_(217r)	0.583404	1	0.117144	141046
chr7:100510677-100511177	MEPCE	0.0347028	0.0608057	0.00211013	0.00211013	MYC	FALSE	MYC_direct_+/+	MYC_direct_+/+_(239g)	MYC_direct_+/+_(217r)	1.09326	1	0.0704274	130258
chr16:2209173-2209673	ECI1	0.0655503	0.225444	0.014778	0.014778	MYC	FALSE	MYC_direct_+/+	MYC_direct_+/+_(239g)	MYC_direct_+/+_(217r)	0.6169	1	0.133336	81585
chr12:57342214-57342714	SHMT2	0.0273037	0.182423	0.00498081	0.00498081	MYC	FALSE	MYC_direct_+/+	MYC_direct_+/+_(239g)	MYC_direct_+/+_(217r)	0.402438	1	0.117713	126245
chr17:42698958-42699458	COASY	0.01636	0.165314	0.00270455	0.00270455	MYC	FALSE	MYC_direct_+/+	MYC_direct_+/+_(239g)	MYC_direct_+/+_(217r)	0.80913	1	0.117757	104707
chr16:565839-566339	RHOT2	0.0301034	0.181582	0.00546626	0.00546626	MYC	FALSE	MYC_direct_+/+	MYC_direct_+/+_(239g)	MYC_direct_+/+_(217r)	0.968357	1	0.124664	92125
chr22:37141841-37142341	MPST	0.0393027	0.191745	0.00753608	0.00753608	MYC	FALSE	MYC_direct_+/+	MYC_direct_+/+_(239g)	MYC_direct_+/+_(217r)	0.479157	1	0.115925	133206
chr10:125816468-125816968	BCCIP	0.0491442	0.103214	0.00507239	0.00507239	MYC	FALSE	MYC_direct_+/+	MYC_direct_+/+_(239g)	MYC_direct_+/+_(217r)	0.524109	1	0.145519	109161
chr9:68983122-68983622	FXN	0.0685878	0.377419	0.0258863	0.0258863	MYC	FALSE	MYC_direct_+/+	MYC_direct_+/+_(239g)	MYC_direct_+/+_(217r)	0.643178	1	0.212759	90683
chr17:75769671-75770171	RECQL5	0.0170792	0.114379	0.00195351	0.00195351	MYC	FALSE	MYC_direct_+/+	MYC_direct_+/+_(239g)	MYC_direct_+/+_(217r)	0.558312	1	0.0981161	143113
chr8:144448472-144448972	C8orf82	0.0109641	0.113582	0.00124532	0.00124532	MYC	FALSE	MYC_direct_+/+	MYC_direct_+/+_(239g)	MYC_direct_+/+_(217r)	0.465316	1	0.0689416	172245
chr11:75554234-75554734	SERPINH1	0.0165856	0.239169	0.00396677	0.00396677	MYC	FALSE	MYC_direct_+/+	MYC_direct_+/+_(239g)	MYC_direct_+/+_(217r)	1.4855	1	0.169141	58684
chr17:82205031-82205531	DUS1L	0.00849149	0.170591	0.00144857	0.00144857	MYC	FALSE	MYC_direct_+/+	MYC_direct_+/+_(239g)	MYC_direct_+/+_(217r)	0.550306	1	0.121073	171953
chr14:103512820-103513320	TRMT61A	0.0388515	0.155076	0.00602495	0.00602495	MYC	FALSE	MYC_direct_+/+	MYC_direct_+/+_(239g)	MYC_direct_+/+_(217r)	4.16457	1	0.11888	21451
chr22:30447646-30448146	MTFP1	0.00507563	0.135001	0.000685215	0.000685215	MYC	FALSE	MYC_direct_+/+	MYC_direct_+/+_(239g)	MYC_direct_+/+_(217r)	0.524153	1	0.16731	91200
chr17:81977335-81977835	PYCR1	0.00323716	0.0556574	0.000180172	0.000180172	MYC	FALSE	MYC_direct_+/+	MYC_direct_+/+_(239g)	MYC_direct_+/+_(217r)	1.03237	1	0.132511	163567
chr17:81711963-81712463	OXLD1	0.00492133	0.0533568	0.000262586	0.000262586	MYC	FALSE	MYC_direct_+/+	MYC_direct_+/+_(239g)	MYC_direct_+/+_(217r)	0.460945	1	0.0927686	161411
chr8:144473368-144473868	FBXL6	0.0131658	0.164488	0.00216561	0.00216561	MYC	FALSE	MYC_direct_+/+	MYC_direct_+/+_(239g)	MYC_direct_+/+_(217r)	0.46314	1	0.0970629	153261
chr7:26187730-26188230	CBX3	0.0451525	0.371487	0.0167736	0.0167736	MYC	FALSE	MYC_direct_+/+	MYC_direct_+/+_(239g)	MYC_direct_+/+_(217r)	0.483065	1	0.210417	47218
chr1:153883183-153883683	SLC39A1	0.0545415	0.20623	0.0112481	0.0112481	MYC	FALSE	MYC_direct_+/+	MYC_direct_+/+_(239g)	MYC_direct_+/+_(217r)	0.579209	1	0.12193	131393
chr7:97872210-97872710	ASNS	0.151448	0.186001	0.0281695	0.0281695	MYC	FALSE	MYC_direct_+/+	MYC_direct_+/+_(239g)	MYC_direct_+/+_(217r)	1.05111	1	0.144072	6253
chr16:399339-399839	CAPN15	0.00406829	0.108852	0.00044284	0.00044284	MYC	FALSE	MYC_direct_+/+	MYC_direct_+/+_(239g)	MYC_direct_+/+_(217r)	1.33123	1	0.130565	154525
chr19:3950805-3951305	MAP2K2	0.00411738	0.0749847	0.00030874	0.00030874	MYC	FALSE	MYC_direct_+/+	MYC_direct_+/+_(239g)	MYC_direct_+/+_(217r)	1.2564	1	0.153748	147157
chr12:106487647-106488147	POLR3B	0.032834	0.184348	0.00605289	0.00605289	MYC	FALSE	MYC_direct_+/+	MYC_direct_+/+_(239g)	MYC_direct_+/+_(217r)	0.705397	1	0.149933	115904
chr11:64319216-64319716	STIP1	0.000542774	0.0940781	5.10632e-05	5.10632e-05	MYC	FALSE	MYC_direct_+/+	MYC_direct_+/+_(239g)	MYC_direct_+/+_(217r)	2.61195	1	0.203873	118891
chr14:24256162-24256662	CHMP4A	0.0167441	0.0968214	0.00162119	0.00162119	MYC	FALSE	MYC_direct_+/+	MYC_direct_+/+_(239g)	MYC_direct_+/+_(217r)	0.405233	1	0.122705	133738
chr22:46124505-46125005	TTC38	0.0152147	0.180207	0.00274181	0.00274181	MYC	FALSE	MYC_direct_+/+	MYC_direct_+/+_(239g)	MYC_direct_+/+_(217r)	1.12522	1	0.132997	8461
chr19:5693563-5694063	DUS3L	0.0431683	0.186953	0.00807044	0.00807044	MYC	FALSE	MYC_direct_+/+	MYC_direct_+/+_(239g)	MYC_direct_+/+_(217r)	1.31062	1	0.10715	10380
chr2:24928506-24929006	DNAJC27	0.0567228	0.0890668	0.00505212	0.00505212	MYC	FALSE	MYC_direct_+/+	MYC_direct_+/+_(239g)	MYC_direct_+/+_(217r)	0.561112	1	0.0935772	94600
chr22:39488773-39489273	SYNGR1	0.016067	0.16979	0.00272802	0.00272802	MYC	FALSE	MYC_direct_+/+	MYC_direct_+/+_(239g)	MYC_direct_+/+_(217r)	1.04902	1	0.18443	85111
chr19:5799148-5799648	LONP1	0.00671079	0.142615	0.000957062	0.000957062	MYC	FALSE	MYC_direct_+/+	MYC_direct_+/+_(239g)	MYC_direct_+/+_(217r)	0.488131	1	0.134657	8232
chr17:82205031-82205531	FASN	0.00160036	0.270165	0.000432362	0.000432362	MYC	FALSE	MYC_direct_+/+	MYC_direct_+/+_(239g)	MYC_direct_+/+_(217r)	1.97391	1	0.239851	144032
chr12:56522308-56522808	ATP5F1B	0.103748	0.326357	0.0338588	0.0338588	MYC	FALSE	MYC_direct_+/+	MYC_direct_+/+_(239g)	MYC_direct_+/+_(217r)	1.59709	1	0.18744	25899
chr8:144473368-144473868	LRRC14	0.0689044	0.220127	0.0151677	0.0151677	MYC	FALSE	MYC_direct_+/+	MYC_direct_+/+_(239g)	MYC_direct_+/+_(217r)	0.580796	1	0.107716	91899
chr17:7585546-7586046	WRAP53	0.0194042	0.0612989	0.00118946	0.00118946	MYC	FALSE	MYC_direct_+/+	MYC_direct_+/+_(239g)	MYC_direct_+/+_(217r)	0.412238	1	0.0625686	108284
chr2:38643715-38644215	HNRNPLL	0.0490656	0.297129	0.0145788	0.0145788	MYC	FALSE	MYC_direct_+/+	MYC_direct_+/+_(239g)	MYC_direct_+/+_(217r)	0.471912	1	0.147764	113081
chr2:3535874-3536374	RNASEH1	0.0482584	0.202739	0.00978387	0.00978387	MYC	FALSE	MYC_direct_+/+	MYC_direct_+/+_(239g)	MYC_direct_+/+_(217r)	0.432256	1	0.127705	53054
chr5:178205125-178205625	HNRNPAB	0.0399563	0.343847	0.0137388	0.0137388	MYC	FALSE	MYC_direct_+/+	MYC_direct_+/+_(239g)	MYC_direct_+/+_(217r)	0.472443	1	0.237475	89534
chr6:42030734-42031234	BYSL	0.0194501	0.0556071	0.00108156	0.00108156	MYC	FALSE	MYC_direct_+/+	MYC_direct_+/+_(239g)	MYC_direct_+/+_(217r)	0.946448	1	0.076395	56381
chr3:52703234-52703734	GNL3	0.0672711	0.233656	0.0157183	0.0157183	MYC	FALSE	MYC_direct_+/+	MYC_direct_+/+_(239g)	MYC_direct_+/+_(217r)	0.422735	1	0.160792	113520
chr6:43986422-43986922	MRPL14	0.0309154	0.206878	0.00639572	0.00639572	MYC	FALSE	MYC_direct_+/+	MYC_direct_+/+_(239g)	MYC_direct_+/+_(217r)	0.507166	1	0.155262	106232
chr11:65507265-65507765	ZNRD2	0.0618275	0.151084	0.00934117	0.00934117	MYC	FALSE	MYC_direct_+/+	MYC_direct_+/+_(239g)	MYC_direct_+/+_(217r)	0.658671	1	0.0936903	98182
chr2:215369097-215369597	ATIC	0.194678	0.325564	0.0633801	0.0633801	MYC	FALSE	MYC_direct_+/+	MYC_direct_+/+_(239g)	MYC_direct_+/+_(217r)	0.591677	1	0.176186	8987
chr1:155301272-155301772	PKLR	0.0740585	0.331391	0.0245423	0.0245423	MYC	FALSE	MYC_direct_+/+	MYC_direct_+/+_(239g)	MYC_direct_+/+_(217r)	0.797769	1	0.170858	41002
chr5:178205125-178205625	NHP2	0.0243224	0.215253	0.00523548	0.00523548	MYC	FALSE	MYC_direct_+/+	MYC_direct_+/+_(239g)	MYC_direct_+/+_(217r)	0.846749	1	0.140445	88970
chr6:31826641-31827141	HSPA1B	0.00359928	0.103933	0.000374083	0.000374083	MYC	FALSE	MYC_direct_+/+	MYC_direct_+/+_(239g)	MYC_direct_+/+_(217r)	2.16322	1	0.185239	107903
chr8:38031173-38031673	LSM1	0.0245694	0.137655	0.00338209	0.00338209	MYC	FALSE	MYC_direct_+/+	MYC_direct_+/+_(239g)	MYC_direct_+/+_(217r)	1.33481	1	0.111404	6139
chr16:1832745-1833245	NDUFB10	0.00747649	0.165512	0.00123745	0.00123745	MYC	FALSE	MYC_direct_+/+	MYC_direct_+/+_(239g)	MYC_direct_+/+_(217r)	0.918235	1	0.153271	153738
chr15:33955749-33956249	PGBD4	0.0796603	0.100871	0.00803538	0.00803538	MYC	FALSE	MYC_direct_+/+	MYC_direct_+/+_(239g)	MYC_direct_+/+_(217r)	0.817526	1	0.0760498	70358
chr8:144473368-144473868	CPSF1	0.018696	0.230784	0.00431472	0.00431472	MYC	FALSE	MYC_direct_+/+	MYC_direct_+/+_(239g)	MYC_direct_+/+_(217r)	0.532487	1	0.135128	145685
chr21:17537243-17537743	CXADR	0.0612938	0.262479	0.0160883	0.0160883	MYC	FALSE	MYC_direct_+/+	MYC_direct_+/+_(239g)	MYC_direct_+/+_(217r)	1.04849	1	0.126517	64080
chr16:565839-566339	CAPN15	0.0206181	0.196375	0.00404888	0.00404888	MYC	FALSE	MYC_direct_+/+	MYC_direct_+/+_(239g)	MYC_direct_+/+_(217r)	1.33123	1	0.130565	91829
chr19:1087693-1088193	POLR2E	0.00336348	0.055267	0.00018589	0.00018589	MYC	FALSE	MYC_direct_+/+	MYC_direct_+/+_(239g)	MYC_direct_+/+_(217r)	2.13563	1	0.145078	91983
chr16:10617064-10617564	ATF7IP2	0.0936331	0.319137	0.0298818	0.0298818	MYC	FALSE	MYC_direct_+/+	MYC_direct_+/+_(239g)	MYC_direct_+/+_(217r)	1.34584	1	0.206895	47245
chrX:20128588-20129088	EIF1AX	0.0550389	0.0756421	0.00416326	0.00416326	MYC	FALSE	MYC_direct_+/+	MYC_direct_+/+_(239g)	MYC_direct_+/+_(217r)	1.09276	1	0.186856	86542
chr17:81646729-81647229	MRPL12	0.0035731	0.0779681	0.000278588	0.000278588	MYC	FALSE	MYC_direct_+/+	MYC_direct_+/+_(239g)	MYC_direct_+/+_(217r)	1.53692	1	0.188143	131674
chr11:47376491-47376991	ACP2	0.0143336	0.0884298	0.00126752	0.00126752	MYC	FALSE	MYC_direct_+/+	MYC_direct_+/+_(239g)	MYC_direct_+/+_(217r)	1.2499	1	0.10078	104571
chr12:43847358-43847858	PUS7L	0.0915531	0.220783	0.0202133	0.0202133	MYC	FALSE	MYC_direct_+/+	MYC_direct_+/+_(239g)	MYC_direct_+/+_(217r)	0.474161	1	0.156734	41529
chr14:90300477-90300977	PSMC1	0.0492246	0.158424	0.00779834	0.00779834	MYC	FALSE	MYC_direct_+/+	MYC_direct_+/+_(239g)	MYC_direct_+/+_(217r)	0.493206	1	0.126579	121476
chr3:50354247-50354747	IFRD2	0.0594032	0.233326	0.0138603	0.0138603	MYC	FALSE	MYC_direct_+/+	MYC_direct_+/+_(239g)	MYC_direct_+/+_(217r)	0.911474	1	0.147759	30403
chr19:5718454-5718954	DUS3L	0.00910677	0.0575074	0.000523707	0.000523707	MYC	FALSE	MYC_direct_+/+	MYC_direct_+/+_(239g)	MYC_direct_+/+_(217r)	1.31062	1	0.10715	100624
chr21:43860666-43861166	CSTB	0.00322151	0.226903	0.000730969	0.000730969	MYC	FALSE	MYC_direct_+/+	MYC_direct_+/+_(239g)	MYC_direct_+/+_(217r)	0.399291	1	0.168329	111420
chr4:158018183-158018683	GASK1B	0.0671848	0.11734	0.00788345	0.00788345	MYC	FALSE	MYC_direct_+/+	MYC_direct_+/+_(239g)	MYC_direct_+/+_(217r)	0.409418	1	0.0518964	28262
chr19:2345954-2346454	SPPL2B	0.0104392	0.0678427	0.000708222	0.000708222	MYC	FALSE	MYC_direct_+/+	MYC_direct_+/+_(239g)	MYC_direct_+/+_(217r)	0.541707	1	0.117562	85933
chr17:2380321-2380821	TSR1	0.0491854	0.184226	0.0090612	0.0090612	MYC	FALSE	MYC_direct_+/+	MYC_direct_+/+_(239g)	MYC_direct_+/+_(217r)	1.57548	1	0.148155	47130
chr16:56608893-56609393	MT1H	0.0390883	0.216764	0.00847295	0.00847295	MYC	FALSE	MYC_direct_+/+	MYC_direct_+/+_(239g)	MYC_direct_+/+_(217r)	0.929996	1	0.109385	56355
chr8:144473368-144473868	DGAT1	0.0608249	0.1801	0.0109545	0.0109545	MYC	FALSE	MYC_direct_+/+	MYC_direct_+/+_(239g)	MYC_direct_+/+_(217r)	0.478352	1	0.106972	112349
chr16:399339-399839	DECR2	0.0187322	0.0781455	0.00146383	0.00146383	MYC	FALSE	MYC_direct_+/+	MYC_direct_+/+_(239g)	MYC_direct_+/+_(217r)	0.46892	1	0.0699993	153853
chr8:116877430-116877930	UTP23	0.0636648	0.0760515	0.0048418	0.0048418	MYC	FALSE	MYC_direct_+/+	MYC_direct_+/+_(239g)	MYC_direct_+/+_(217r)	0.550256	1	0.0717467	29589
chr19:3378669-3379169	DOHH	0.0199424	0.136266	0.00271749	0.00271749	MYC	FALSE	MYC_direct_+/+	MYC_direct_+/+_(239g)	MYC_direct_+/+_(217r)	1.12739	1	0.0813283	138735
chr12:113261806-113262306	DDX54	0.0199744	0.168124	0.00335817	0.00335817	MYC	FALSE	MYC_direct_+/+	MYC_direct_+/+_(239g)	MYC_direct_+/+_(217r)	2.72491	1	0.146648	85382
chr16:10617064-10617564	EMP2	0.0919735	0.237258	0.0218215	0.0218215	MYC	FALSE	MYC_direct_+/+	MYC_direct_+/+_(239g)	MYC_direct_+/+_(217r)	0.823787	1	0.119846	58026
chr3:179615384-179615884	MRPL47	0.0969159	0.12007	0.0116367	0.0116367	MYC	FALSE	MYC_direct_+/+	MYC_direct_+/+_(239g)	MYC_direct_+/+_(217r)	0.658359	1	0.093603	11673
chr6:31826641-31827141	LSM2	0.00866191	0.0667184	0.000577909	0.000577909	MYC	FALSE	MYC_direct_+/+	MYC_direct_+/+_(239g)	MYC_direct_+/+_(217r)	0.459096	1	0.128013	152291
chr9:136372455-136372955	ENTR1	0.0743695	0.190893	0.0141966	0.0141966	MYC	FALSE	MYC_direct_+/+	MYC_direct_+/+_(239g)	MYC_direct_+/+_(217r)	0.903729	1	0.122328	17711
chr1:11908547-11909047	MFN2	0.0793061	0.127612	0.0101204	0.0101204	MYC	FALSE	MYC_direct_+/+	MYC_direct_+/+_(239g)	MYC_direct_+/+_(217r)	0.407053	1	0.0953453	93376
chr8:144448472-144448972	RECQL4	0.043102	0.196025	0.00844909	0.00844909	MYC	FALSE	MYC_direct_+/+	MYC_direct_+/+_(239g)	MYC_direct_+/+_(217r)	0.515319	1	0.127681	154655
chr6:42017016-42017516	BYSL	0.0228106	0.066676	0.00152092	0.00152092	MYC	FALSE	MYC_direct_+/+	MYC_direct_+/+_(239g)	MYC_direct_+/+_(217r)	0.946448	1	0.076395	74321
chr8:144473368-144473868	PPP1R16A	0.0514295	0.192372	0.00989362	0.00989362	MYC	FALSE	MYC_direct_+/+	MYC_direct_+/+_(239g)	MYC_direct_+/+_(217r)	2.04743	1	0.11625	54290
chr8:144448472-144448972	SLC52A2	0.0357231	0.252051	0.00900403	0.00900403	MYC	FALSE	MYC_direct_+/+	MYC_direct_+/+_(239g)	MYC_direct_+/+_(217r)	0.646721	1	0.14438	158737
chr19:1907539-1908039	KLF16	0.0102293	0.0978372	0.00100081	0.00100081	MYC	FALSE	MYC_direct_+/+	MYC_direct_+/+_(239g)	MYC_direct_+/+_(217r)	1.08404	1	0.106125	103362
chr8:144220495-144220995	DGAT1	0.0203063	0.161596	0.00328142	0.00328142	MYC	FALSE	MYC_direct_+/+	MYC_direct_+/+_(239g)	MYC_direct_+/+_(217r)	0.478352	1	0.106972	152638
chr16:565839-566339	WDR24	0.0233543	0.0646178	0.0015091	0.0015091	MYC	FALSE	MYC_direct_+/+	MYC_direct_+/+_(239g)	MYC_direct_+/+_(217r)	0.793391	1	0.0519785	105976
chr2:85500061-85500561	MAT2A	0.0754509	0.336326	0.0253761	0.0253761	MYC	FALSE	MYC_direct_+/+	MYC_direct_+/+_(239g)	MYC_direct_+/+_(217r)	2.06458	1	0.243163	44381
chr8:144355486-144355986	CPSF1	0.00114434	0.109607	0.000125428	0.000125428	MYC	FALSE	MYC_direct_+/+	MYC_direct_+/+_(239g)	MYC_direct_+/+_(217r)	0.532487	1	0.135128	173746
chr17:81641967-81642467	SLC25A10	0.00496598	0.0799234	0.000396898	0.000396898	MYC	FALSE	MYC_direct_+/+	MYC_direct_+/+_(239g)	MYC_direct_+/+_(217r)	1.36108	1	0.08739	109181
chr8:28490097-28490597	FZD3	0.131713	0.420655	0.0554056	0.0554056	MYC	FALSE	MYC_direct_+/+	MYC_direct_+/+_(239g)	MYC_direct_+/+_(217r)	0.402691	1	0.185432	39613
chr19:5693563-5694063	MICOS13	0.0699803	0.237833	0.0166436	0.0166436	MYC	FALSE	MYC_direct_+/+	MYC_direct_+/+_(239g)	MYC_direct_+/+_(217r)	0.618249	1	0.12657	11652
chr19:5693017-5693517	LONP1	0.0101615	0.217616	0.00221131	0.00221131	MYC	FALSE	MYC_direct_+/+	MYC_direct_+/+_(239g)	MYC_direct_+/+_(217r)	0.488131	1	0.134657	33800
chr1:11908547-11909047	PLOD1	0.00892465	0.164975	0.00147235	0.00147235	MYC	FALSE	MYC_direct_+/+	MYC_direct_+/+_(239g)	MYC_direct_+/+_(217r)	0.821393	1	0.137392	156945
chr8:144473368-144473868	SLC52A2	0.0452984	0.283082	0.0128232	0.0128232	MYC	FALSE	MYC_direct_+/+	MYC_direct_+/+_(239g)	MYC_direct_+/+_(217r)	0.646721	1	0.14438	113309
chr8:144220495-144220995	HGH1	0.0284531	0.123185	0.003505	0.003505	MYC	FALSE	MYC_direct_+/+	MYC_direct_+/+_(239g)	MYC_direct_+/+_(217r)	1.72701	1	0.0916227	104673
chr16:565839-566339	STUB1	0.0236172	0.201922	0.00476884	0.00476884	MYC	FALSE	MYC_direct_+/+	MYC_direct_+/+_(239g)	MYC_direct_+/+_(217r)	0.554668	1	0.102822	134107
chr8:124655318-124655818	NDUFB9	0.0225587	0.401445	0.00905608	0.00905608	MYC	FALSE	MYC_direct_+/+	MYC_direct_+/+_(239g)	MYC_direct_+/+_(217r)	0.792257	1	0.266646	147572
chr9:76359286-76359786	RFK	0.0720154	0.114489	0.00824498	0.00824498	MYC	FALSE	MYC_direct_+/+	MYC_direct_+/+_(239g)	MYC_direct_+/+_(217r)	1.34911	1	0.0964693	87009
chr8:124684541-124685041	NDUFB9	0.00481625	0.273233	0.00131596	0.00131596	MYC	FALSE	MYC_direct_+/+	MYC_direct_+/+_(239g)	MYC_direct_+/+_(217r)	0.792257	1	0.266646	140396
chr16:565839-566339	JMJD8	0.0155877	0.194661	0.00303432	0.00303432	MYC	FALSE	MYC_direct_+/+	MYC_direct_+/+_(239g)	MYC_direct_+/+_(217r)	1.00867	1	0.127851	112443
chr19:4677105-4677605	DPP9	0.0646232	0.162317	0.0104894	0.0104894	MYC	FALSE	MYC_direct_+/+	MYC_direct_+/+_(239g)	MYC_direct_+/+_(217r)	0.934446	1	0.1129	55362
chr8:22367563-22368063	POLR3D	0.0246734	0.083813	0.00206795	0.00206795	MYC	FALSE	MYC_direct_+/+	MYC_direct_+/+_(239g)	MYC_direct_+/+_(217r)	0.488439	1	0.0814286	61355
chr8:144314915-144315415	BOP1	0.00779265	0.117831	0.000918215	0.000918215	MYC	FALSE	MYC_direct_+/+	MYC_direct_+/+_(239g)	MYC_direct_+/+_(217r)	1.42664	1	0.136535	149951
chr8:144355486-144355986	PPP1R16A	0.00149166	0.0656385	9.79105e-05	9.79105e-05	MYC	FALSE	MYC_direct_+/+	MYC_direct_+/+_(239g)	MYC_direct_+/+_(217r)	2.04743	1	0.11625	138971
chr16:2209173-2209673	MLST8	0.0245199	0.165843	0.00406645	0.00406645	MYC	FALSE	MYC_direct_+/+	MYC_direct_+/+_(239g)	MYC_direct_+/+_(217r)	1.23404	1	0.103305	68977
chr19:5693017-5693517	MICOS13	0.0303129	0.234706	0.00711461	0.00711461	MYC	FALSE	MYC_direct_+/+	MYC_direct_+/+_(239g)	MYC_direct_+/+_(217r)	0.618249	1	0.12657	24760
chr7:37973982-37974482	EPDR1	0.0758021	0.351045	0.0266099	0.0266099	MYC	FALSE	MYC_direct_+/+	MYC_direct_+/+_(239g)	MYC_direct_+/+_(217r)	0.763051	1	0.203882	51066
chr12:48296493-48296993	ASB8	0.0824418	0.0807131	0.00665413	0.00665413	MYC	FALSE	MYC_direct_+/+	MYC_direct_+/+_(239g)	MYC_direct_+/+_(217r)	0.527268	1	0.0703996	78814
chr3:53120269-53120769	TKT	0.0163798	0.297309	0.00486987	0.00486987	MYC	FALSE	MYC_direct_+/+	MYC_direct_+/+_(239g)	MYC_direct_+/+_(217r)	0.476582	1	0.233574	132598
chr19:49744789-49745289	PTOV1	0.00956153	0.124862	0.00119387	0.00119387	MYC	FALSE	MYC_direct_+/+	MYC_direct_+/+_(239g)	MYC_direct_+/+_(217r)	1.29028	1	0.125814	60404
chr1:23919964-23920464	GALE	0.0376807	0.103241	0.00389018	0.00389018	MYC	FALSE	MYC_direct_+/+	MYC_direct_+/+_(239g)	MYC_direct_+/+_(217r)	0.431635	1	0.077889	141485
chr16:2209173-2209673	RAB26	0.0133889	0.0676148	0.000905291	0.000905291	MYC	FALSE	MYC_direct_+/+	MYC_direct_+/+_(239g)	MYC_direct_+/+_(217r)	0.500575	1	0.0526052	144526
chr19:12784462-12784962	FARSA	0.0022995	0.0888448	0.000204298	0.000204298	MYC	FALSE	MYC_direct_+/+	MYC_direct_+/+_(239g)	MYC_direct_+/+_(217r)	1.20144	1	0.1453	165497
chr8:144448472-144448972	PPP1R16A	0.0319879	0.165619	0.0052978	0.0052978	MYC	FALSE	MYC_direct_+/+	MYC_direct_+/+_(239g)	MYC_direct_+/+_(217r)	2.04743	1	0.11625	106541
chr8:144355486-144355986	SLC52A2	0.000877534	0.117255	0.000102895	0.000102895	MYC	FALSE	MYC_direct_+/+	MYC_direct_+/+_(239g)	MYC_direct_+/+_(217r)	0.646721	1	0.14438	173911
chr15:88628130-88628630	MRPS11	0.065854	0.061488	0.00404923	0.00404923	MYC	FALSE	MYC_direct_+/+	MYC_direct_+/+_(239g)	MYC_direct_+/+_(217r)	1.54491	1	0.146743	57880
chr19:3133296-3133796	NCLN	0.0114594	0.156217	0.00179015	0.00179015	MYC	FALSE	MYC_direct_+/+	MYC_direct_+/+_(239g)	MYC_direct_+/+_(217r)	0.753816	1	0.197751	115849
chr9:136511763-136512263	ENTR1	0.0579244	0.192205	0.0111334	0.0111334	MYC	FALSE	MYC_direct_+/+	MYC_direct_+/+_(239g)	MYC_direct_+/+_(217r)	0.903729	1	0.122328	69992
chr8:28561737-28562237	FZD3	0.0531459	0.402262	0.0213786	0.0213786	MYC	FALSE	MYC_direct_+/+	MYC_direct_+/+_(239g)	MYC_direct_+/+_(217r)	0.402691	1	0.185432	127000
chr11:61149610-61150110	VPS37C	0.0421324	0.168856	0.00711431	0.00711431	MYC	FALSE	MYC_direct_+/+	MYC_direct_+/+_(239g)	MYC_direct_+/+_(217r)	0.664627	1	0.106161	139223
chr16:399339-399839	NME4	0.0132499	0.252243	0.0033422	0.0033422	MYC	FALSE	MYC_direct_+/+	MYC_direct_+/+_(239g)	MYC_direct_+/+_(217r)	0.405533	1	0.181899	160615
chr19:2345954-2346454	PLEKHJ1	0.0173703	0.198226	0.00344324	0.00344324	MYC	FALSE	MYC_direct_+/+	MYC_direct_+/+_(239g)	MYC_direct_+/+_(217r)	0.872242	1	0.170569	62941
chr5:178214431-178214931	NHP2	0.0653824	0.316667	0.0207045	0.0207045	MYC	FALSE	MYC_direct_+/+	MYC_direct_+/+_(239g)	MYC_direct_+/+_(217r)	0.846749	1	0.140445	26755
chr12:56243690-56244190	RPL41	0.0125342	0.216612	0.00271505	0.00271505	MYC	FALSE	MYC_direct_+/+	MYC_direct_+/+_(239g)	MYC_direct_+/+_(217r)	0.438492	1	0.276719	153526
chr9:129023268-129023768	MIGA2	0.0482427	0.194686	0.00939219	0.00939219	MYC	FALSE	MYC_direct_+/+	MYC_direct_+/+_(239g)	MYC_direct_+/+_(217r)	0.796859	1	0.139132	54726
chr6:43226291-43226791	DNPH1	0.0328811	0.235992	0.00775968	0.00775968	MYC	FALSE	MYC_direct_+/+	MYC_direct_+/+_(239g)	MYC_direct_+/+_(217r)	0.504064	1	0.144827	124528
chr19:58509714-58510214	UBE2M	0.0571105	0.146821	0.00838502	0.00838502	MYC	FALSE	MYC_direct_+/+	MYC_direct_+/+_(239g)	MYC_direct_+/+_(217r)	0.927759	1	0.0990847	10851
chr8:144448472-144448972	CPSF1	0.0126858	0.19581	0.00248399	0.00248399	MYC	FALSE	MYC_direct_+/+	MYC_direct_+/+_(239g)	MYC_direct_+/+_(217r)	0.532487	1	0.135128	171211
chr1:231160050-231160550	C1orf131	0.0425759	0.161234	0.00686469	0.00686469	MYC	FALSE	MYC_direct_+/+	MYC_direct_+/+_(239g)	MYC_direct_+/+_(217r)	0.963501	1	0.129315	110340
chr19:1907539-1908039	SCAMP4	0.00348362	0.159	0.000553895	0.000553895	MYC	FALSE	MYC_direct_+/+	MYC_direct_+/+_(239g)	MYC_direct_+/+_(217r)	0.59468	1	0.149435	136746
chr12:49232966-49233466	TUBA1B	0.0211686	0.475232	0.01006	0.01006	MYC	FALSE	MYC_direct_+/+	MYC_direct_+/+_(239g)	MYC_direct_+/+_(217r)	0.634386	1	0.242758	119293
chr19:44911073-44911573	APOC1	0.0261116	0.377009	0.0098443	0.0098443	MYC	FALSE	MYC_direct_+/+	MYC_direct_+/+_(239g)	MYC_direct_+/+_(217r)	0.531647	1	0.182196	129328
chr22:39283496-39283996	TAB1	0.00471435	0.0999812	0.000471346	0.000471346	MYC	FALSE	MYC_direct_+/+	MYC_direct_+/+_(239g)	MYC_direct_+/+_(217r)	0.448151	1	0.118287	143189
chr20:17925367-17925867	SNX5	0.0565626	0.431954	0.0244324	0.0244324	MYC	FALSE	MYC_direct_+/+	MYC_direct_+/+_(239g)	MYC_direct_+/+_(217r)	1.90371	1	0.269948	36860
chr17:7585546-7586046	MPDU1	0.0300514	0.284834	0.00855969	0.00855969	MYC	FALSE	MYC_direct_+/+	MYC_direct_+/+_(239g)	MYC_direct_+/+_(217r)	0.41853	1	0.188089	93789
chr17:75340528-75341028	TMEM94	0.00775544	0.164596	0.00127652	0.00127652	MYC	FALSE	MYC_direct_+/+	MYC_direct_+/+_(239g)	MYC_direct_+/+_(217r)	0.704665	1	0.119185	134245
chr10:47406776-47407276	AGAP9	0.119198	0.0718534	0.00856476	0.00856476	MYC	FALSE	MYC_direct_+/+	MYC_direct_+/+_(239g)	MYC_direct_+/+_(217r)	1.07885	1	0.073805	38680
chr17:81641967-81642467	OXLD1	0.00780086	0.13358	0.00104204	0.00104204	MYC	FALSE	MYC_direct_+/+	MYC_direct_+/+_(239g)	MYC_direct_+/+_(217r)	0.460945	1	0.0927686	144984
chr11:65578654-65579154	ZNRD2	0.00632997	0.0829704	0.000525201	0.000525201	MYC	FALSE	MYC_direct_+/+	MYC_direct_+/+_(239g)	MYC_direct_+/+_(217r)	0.658671	1	0.0936903	137144
chr4:1928803-1929303	LETM1	0.0169798	0.230029	0.00390584	0.00390584	MYC	FALSE	MYC_direct_+/+	MYC_direct_+/+_(239g)	MYC_direct_+/+_(217r)	0.457044	1	0.162867	172700
chr11:119087634-119088134	SLC37A4	0.0166709	0.132729	0.00221272	0.00221272	MYC	FALSE	MYC_direct_+/+	MYC_direct_+/+_(239g)	MYC_direct_+/+_(217r)	0.689706	1	0.146	25445
chr9:137450016-137450516	DPH7	0.0118244	0.122623	0.00144994	0.00144994	MYC	FALSE	MYC_direct_+/+	MYC_direct_+/+_(239g)	MYC_direct_+/+_(217r)	0.821705	1	0.0885703	125199
chr19:5693563-5694063	PRR22	0.0394322	0.159625	0.00629437	0.00629437	MYC	FALSE	MYC_direct_+/+	MYC_direct_+/+_(239g)	MYC_direct_+/+_(217r)	0.692423	1	0.0732711	20294
chr15:90954632-90955132	HDDC3	0.0170247	0.12446	0.00211889	0.00211889	MYC	FALSE	MYC_direct_+/+	MYC_direct_+/+_(239g)	MYC_direct_+/+_(217r)	0.710309	1	0.106435	123733
chr9:127884400-127884900	ENG	0.00312585	0.151347	0.00047309	0.00047309	MYC	FALSE	MYC_direct_+/+	MYC_direct_+/+_(239g)	MYC_direct_+/+_(217r)	0.695437	1	0.178356	159809
chr3:179615384-179615884	NDUFB5	0.162223	0.238005	0.0386099	0.0386099	MYC	FALSE	MYC_direct_+/+	MYC_direct_+/+_(239g)	MYC_direct_+/+_(217r)	0.469906	1	0.152506	4340
chr8:144355486-144355986	FBXL6	0.00282986	0.0845708	0.000239324	0.000239324	MYC	FALSE	MYC_direct_+/+	MYC_direct_+/+_(239g)	MYC_direct_+/+_(217r)	0.46314	1	0.0970629	171492
chr15:90241532-90242032	CIB1	0.0804416	0.191267	0.0153858	0.0153858	MYC	FALSE	MYC_direct_+/+	MYC_direct_+/+_(239g)	MYC_direct_+/+_(217r)	0.797911	1	0.109164	55106
chr7:150944069-150944569	FASTK	0.031322	0.146398	0.00458547	0.00458547	MYC	FALSE	MYC_direct_+/+	MYC_direct_+/+_(239g)	MYC_direct_+/+_(217r)	1.58735	1	0.102884	44463
chr22:36506818-36507318	TXN2	0.00897376	0.0985807	0.000884639	0.000884639	MYC	FALSE	MYC_direct_+/+	MYC_direct_+/+_(239g)	MYC_direct_+/+_(217r)	0.421483	1	0.153778	160036
chr19:5773704-5774204	LONP1	0.0079834	0.122533	0.000978233	0.000978233	MYC	FALSE	MYC_direct_+/+	MYC_direct_+/+_(239g)	MYC_direct_+/+_(217r)	0.488131	1	0.134657	104822
chr16:1832745-1833245	MRPS34	0.00451035	0.196257	0.000885188	0.000885188	MYC	FALSE	MYC_direct_+/+	MYC_direct_+/+_(239g)	MYC_direct_+/+_(217r)	1.43398	1	0.192103	151411
chr11:61742266-61742766	FADS2	0.00112873	0.178343	0.000201301	0.000201301	MYC	FALSE	MYC_direct_+/+	MYC_direct_+/+_(239g)	MYC_direct_+/+_(217r)	0.468417	1	0.306933	137961
chr17:81735616-81736116	MRPL12	0.0228122	0.252644	0.00576336	0.00576336	MYC	FALSE	MYC_direct_+/+	MYC_direct_+/+_(239g)	MYC_direct_+/+_(217r)	1.53692	1	0.188143	106174
chr10:95493248-95493748	ALDH18A1	0.0894157	0.270024	0.0241444	0.0241444	MYC	FALSE	MYC_direct_+/+	MYC_direct_+/+_(239g)	MYC_direct_+/+_(217r)	0.734063	1	0.164553	40899
chr8:144473368-144473868	RECQL4	0.0125576	0.209205	0.00262712	0.00262712	MYC	FALSE	MYC_direct_+/+	MYC_direct_+/+_(239g)	MYC_direct_+/+_(217r)	0.515319	1	0.127681	148459
chr14:103729910-103730410	XRCC3	0.070694	0.314665	0.0222449	0.0222449	MYC	FALSE	MYC_direct_+/+	MYC_direct_+/+_(239g)	MYC_direct_+/+_(217r)	0.743635	1	0.188725	54170
chr19:54019102-54019602	PRPF31	0.020207	0.137171	0.00277182	0.00277182	MYC	FALSE	MYC_direct_+/+	MYC_direct_+/+_(239g)	MYC_direct_+/+_(217r)	1.25201	1	0.100843	148587
chr19:5718454-5718954	LONP1	0.046442	0.187388	0.00870268	0.00870268	MYC	FALSE	MYC_direct_+/+	MYC_direct_+/+_(239g)	MYC_direct_+/+_(217r)	0.488131	1	0.134657	78588
chr2:189613020-189613520	SLC40A1	0.0327272	0.478566	0.0156621	0.0156621	MYC	FALSE	MYC_direct_+/+	MYC_direct_+/+_(239g)	MYC_direct_+/+_(217r)	0.524919	1	0.241852	125136
chr12:56522308-56522808	PTGES3	0.0262606	0.383987	0.0100837	0.0100837	MYC	FALSE	MYC_direct_+/+	MYC_direct_+/+_(239g)	MYC_direct_+/+_(217r)	2.27143	1	0.256338	62275
chr17:81646729-81647229	OXLD1	0.0057574	0.0648012	0.000373086	0.000373086	MYC	FALSE	MYC_direct_+/+	MYC_direct_+/+_(239g)	MYC_direct_+/+_(217r)	0.460945	1	0.0927686	155802
chr2:70135950-70136450	PCYOX1	0.0891642	0.205705	0.0183415	0.0183415	MYC	FALSE	MYC_direct_+/+	MYC_direct_+/+_(239g)	MYC_direct_+/+_(217r)	0.853253	1	0.109274	43937
chr17:75313829-75314329	TMEM94	0.00452559	0.130481	0.000590506	0.000590506	MYC	FALSE	MYC_direct_+/+	MYC_direct_+/+_(239g)	MYC_direct_+/+_(217r)	0.704665	1	0.119185	160014
chr22:36901298-36901798	MPST	0.0229565	0.177329	0.00407086	0.00407086	MYC	FALSE	MYC_direct_+/+	MYC_direct_+/+_(239g)	MYC_direct_+/+_(217r)	0.479157	1	0.115925	141841
chr2:12675288-12675788	TRIB2	0.111627	0.199641	0.0222853	0.0222853	MYC	FALSE	MYC_direct_+/+	MYC_direct_+/+_(239g)	MYC_direct_+/+_(217r)	0.942239	1	0.111114	32660
chr22:41380227-41380727	POLR3H	0.0672122	0.136751	0.00919134	0.00919134	MYC	FALSE	MYC_direct_+/+	MYC_direct_+/+_(239g)	MYC_direct_+/+_(217r)	2.34866	1	0.113205	4343
chr2:200712965-200713465	BZW1	0.0694707	0.0583891	0.00405633	0.00405633	MYC	FALSE	MYC_direct_+/+	MYC_direct_+/+_(239g)	MYC_direct_+/+_(217r)	0.522424	1	0.107582	113374
chr6:43114394-43114894	MEA1	0.0436023	0.118145	0.00515138	0.00515138	MYC	FALSE	MYC_direct_+/+	MYC_direct_+/+_(239g)	MYC_direct_+/+_(217r)	0.762811	1	0.0744848	37998
chr17:81937125-81937625	PYCR1	0.0102802	0.085994	0.000884033	0.000884033	MYC	FALSE	MYC_direct_+/+	MYC_direct_+/+_(239g)	MYC_direct_+/+_(217r)	1.03237	1	0.132511	21488
chr16:29663115-29663615	MAZ	0.0481739	0.274739	0.0132352	0.0132352	MYC	FALSE	MYC_direct_+/+	MYC_direct_+/+_(239g)	MYC_direct_+/+_(217r)	0.440878	1	0.166174	133122
chr21:46066492-46066992	LSS	0.00754501	0.266445	0.00201033	0.00201033	MYC	FALSE	MYC_direct_+/+	MYC_direct_+/+_(239g)	MYC_direct_+/+_(217r)	0.398249	1	0.163069	150282
chrX:54385057-54385557	GNL3L	0.159423	0.216115	0.0344536	0.0344536	MYC	FALSE	MYC_direct_+/+	MYC_direct_+/+_(239g)	MYC_direct_+/+_(217r)	0.429895	1	0.141153	17560
chr16:56683716-56684216	MT1G	0.0862968	0.40712	0.0351332	0.0351332	MYC	FALSE	MYC_direct_+/+	MYC_direct_+/+_(239g)	MYC_direct_+/+_(217r)	1.60241	1	0.168224	17507
chr22:43167172-43167672	TTLL12	0.0185356	0.119356	0.00221234	0.00221234	MYC	FALSE	MYC_direct_+/+	MYC_direct_+/+_(239g)	MYC_direct_+/+_(217r)	1.23692	1	0.171653	85765
chr16:56683716-56684216	MT1H	0.0461294	0.253427	0.0116904	0.0116904	MYC	FALSE	MYC_direct_+/+	MYC_direct_+/+_(239g)	MYC_direct_+/+_(217r)	0.929996	1	0.109385	60814
chr12:50589764-50590264	LARP4	0.0370164	0.26218	0.00970495	0.00970495	MYC	FALSE	MYC_direct_+/+	MYC_direct_+/+_(239g)	MYC_direct_+/+_(217r)	0.457201	1	0.200237	75703
chr3:49648478-49648978	APEH	0.0772673	0.167339	0.0129298	0.0129298	MYC	FALSE	MYC_direct_+/+	MYC_direct_+/+_(239g)	MYC_direct_+/+_(217r)	0.632434	1	0.10134	16246
chr11:119089077-119089577	SLC37A4	0.0118487	0.15975	0.00189283	0.00189283	MYC	FALSE	MYC_direct_+/+	MYC_direct_+/+_(239g)	MYC_direct_+/+_(217r)	0.689706	1	0.146	117092
chr11:63919092-63919592	MACROD1	0.000688404	0.140633	9.68123e-05	9.68123e-05	MYC	FALSE	MYC_direct_+/+	MYC_direct_+/+_(239g)	MYC_direct_+/+_(217r)	0.776087	1	0.129327	119149
chr2:38552209-38552709	HNRNPLL	0.0942457	0.289784	0.0273109	0.0273109	MYC	FALSE	MYC_direct_+/+	MYC_direct_+/+_(239g)	MYC_direct_+/+_(217r)	0.471912	1	0.147764	72962
chr1:229555033-229555533	NUP133	0.0729336	0.0682895	0.0049806	0.0049806	MYC	FALSE	MYC_direct_+/+	MYC_direct_+/+_(239g)	MYC_direct_+/+_(217r)	0.529479	1	0.138329	98831
chr19:12836212-12836712	FARSA	0.0773154	0.256678	0.0198451	0.0198451	MYC	FALSE	MYC_direct_+/+	MYC_direct_+/+_(239g)	MYC_direct_+/+_(217r)	1.20144	1	0.1453	69193
chr19:42228602-42229102	PAFAH1B3	0.00820607	0.0770196	0.000632028	0.000632028	MYC	FALSE	MYC_direct_+/+	MYC_direct_+/+_(239g)	MYC_direct_+/+_(217r)	0.399897	1	0.101172	82580
chr9:137405505-137406005	NELFB	0.000605778	0.099739	6.04197e-05	6.04197e-05	MYC	FALSE	MYC_direct_+/+	MYC_direct_+/+_(239g)	MYC_direct_+/+_(217r)	0.928495	1	0.124448	165547
chr5:149346049-149346549	GRPEL2	0.062421	0.180704	0.0112797	0.0112797	MYC	FALSE	MYC_direct_+/+	MYC_direct_+/+_(239g)	MYC_direct_+/+_(217r)	1.28947	1	0.104838	18813
chr6:7899005-7899505	TXNDC5	0.0355387	0.296128	0.010524	0.010524	MYC	FALSE	MYC_direct_+/+	MYC_direct_+/+_(239g)	MYC_direct_+/+_(217r)	0.453635	1	0.218466	102160
chr17:75738098-75738598	GALK1	0.00777045	0.0930472	0.000723019	0.000723019	MYC	FALSE	MYC_direct_+/+	MYC_direct_+/+_(239g)	MYC_direct_+/+_(217r)	0.421228	1	0.0507645	163353
chr22:44043759-44044259	SAMM50	0.059617	0.169432	0.010101	0.010101	MYC	FALSE	MYC_direct_+/+	MYC_direct_+/+_(239g)	MYC_direct_+/+_(217r)	0.631022	1	0.0996548	112008
chr22:36900210-36900710	MPST	0.0482543	0.182316	0.00879753	0.00879753	MYC	FALSE	MYC_direct_+/+	MYC_direct_+/+_(239g)	MYC_direct_+/+_(217r)	0.479157	1	0.115925	88965
chr8:89858655-89859155	NBN	0.046861	0.141532	0.00663235	0.00663235	MYC	FALSE	MYC_direct_+/+	MYC_direct_+/+_(239g)	MYC_direct_+/+_(217r)	0.545844	1	0.158413	105229
chr1:6429590-6430090	TNFRSF25	0.0192639	0.0799495	0.00154014	0.00154014	MYC	FALSE	MYC_direct_+/+	MYC_direct_+/+_(239g)	MYC_direct_+/+_(217r)	0.893464	1	0.0677887	11506
chr17:42698958-42699458	BECN1	0.049341	0.102157	0.00504054	0.00504054	MYC	FALSE	MYC_direct_+/+	MYC_direct_+/+_(239g)	MYC_direct_+/+_(217r)	0.758107	1	0.0795885	75917
chr1:1261158-1261658	MRPL20	0.0336137	0.283564	0.00953164	0.00953164	MYC	FALSE	MYC_direct_+/+	MYC_direct_+/+_(239g)	MYC_direct_+/+_(217r)	1.396	1	0.168932	38905
chr3:16338943-16339443	OXNAD1	0.0425493	0.225802	0.00960774	0.00960774	MYC	FALSE	MYC_direct_+/+	MYC_direct_+/+_(239g)	MYC_direct_+/+_(217r)	0.476397	1	0.146758	136615
chr11:57390485-57390985	TIMM10	0.0105601	0.134109	0.00141621	0.00141621	MYC	FALSE	MYC_direct_+/+	MYC_direct_+/+_(239g)	MYC_direct_+/+_(217r)	0.500146	1	0.129152	150769
chr22:41848333-41848833	SREBF2	0.0069258	0.0971234	0.000672658	0.000672658	MYC	FALSE	MYC_direct_+/+	MYC_direct_+/+_(239g)	MYC_direct_+/+_(217r)	0.946015	1	0.268937	155058
chr12:49230675-49231175	TUBA1B	0.0124528	0.428476	0.00533573	0.00533573	MYC	FALSE	MYC_direct_+/+	MYC_direct_+/+_(239g)	MYC_direct_+/+_(217r)	0.634386	1	0.242758	132036
chr7:100429050-100429550	MEPCE	0.022669	-0.0682465	-0.00154708	0.00154708	MYC	FALSE	MYC_direct_+/-	MYC_direct_+/-_(320g)	MYC_direct_+/-_(287r)	1.09326	1	0.0704274	97696
chr16:22297029-22297529	POLR3E	0.0125843	-0.160042	-0.00201401	0.00201401	MYC	FALSE	MYC_direct_+/-	MYC_direct_+/-_(320g)	MYC_direct_+/-_(287r)	0.866593	1	0.143603	128904
chr19:1863772-1864272	REXO1	0.0254007	-0.0988437	-0.0025107	0.0025107	MYC	FALSE	MYC_direct_+/-	MYC_direct_+/-_(320g)	MYC_direct_+/-_(287r)	0.710802	1	0.105467	116633
chr12:130839027-130839527	RAN	0.0116988	-0.0817231	-0.000956061	0.000956061	MYC	FALSE	MYC_direct_+/-	MYC_direct_+/-_(320g)	MYC_direct_+/-_(287r)	0.758485	1	0.24296	131196
chr19:49929799-49930299	ZNF473	0.0228239	-0.108125	-0.00246783	0.00246783	MYC	FALSE	MYC_direct_+/-	MYC_direct_+/-_(320g)	MYC_direct_+/-_(287r)	1.04524	1	0.0784728	128825
chr19:41397242-41397742	DMAC2	0.0190926	-0.0916527	-0.00174989	0.00174989	MYC	FALSE	MYC_direct_+/-	MYC_direct_+/-_(320g)	MYC_direct_+/-_(287r)	0.7242	1	0.0983992	52038
chr3:52685617-52686117	GNL3	0.028099	-0.213267	-0.0059926	0.0059926	MYC	FALSE	MYC_direct_+/-	MYC_direct_+/-_(320g)	MYC_direct_+/-_(287r)	0.422735	1	0.160792	147763
chr8:28401774-28402274	FZD3	0.00374502	-0.185129	-0.000693313	0.000693313	MYC	FALSE	MYC_direct_+/-	MYC_direct_+/-_(320g)	MYC_direct_+/-_(287r)	0.402691	1	0.185432	166907
chr5:138575313-138575813	EGR1	0.0209487	-0.0648425	-0.00135836	0.00135836	MYC	FALSE	MYC_direct_+/-	MYC_direct_+/-_(320g)	MYC_direct_+/-_(287r)	0.616432	1	0.111635	123776
chr17:2401186-2401686	METTL16	0.0391332	-0.291418	-0.0114041	0.0114041	MYC	FALSE	MYC_direct_+/-	MYC_direct_+/-_(320g)	MYC_direct_+/-_(287r)	1.59767	1	0.199336	75241
chr7:100694181-100694681	POP7	0.00496625	-0.139078	-0.000690694	0.000690694	MYC	FALSE	MYC_direct_+/-	MYC_direct_+/-_(320g)	MYC_direct_+/-_(287r)	1.22456	1	0.133012	113204
chr6:33418078-33418578	VPS52	0.0173439	-0.0804649	-0.00139558	0.00139558	MYC	FALSE	MYC_direct_+/-	MYC_direct_+/-_(320g)	MYC_direct_+/-_(287r)	0.495891	1	0.0780272	143919
chr16:660685-661185	JMJD8	0.0101245	-0.137975	-0.00139694	0.00139694	MYC	FALSE	MYC_direct_+/-	MYC_direct_+/-_(320g)	MYC_direct_+/-_(287r)	1.00867	1	0.127851	140299
chr19:796932-797432	RNF126	0.0142666	-0.146297	-0.00208717	0.00208717	MYC	FALSE	MYC_direct_+/-	MYC_direct_+/-_(320g)	MYC_direct_+/-_(287r)	1.44512	1	0.13259	108732
chr17:7835300-7835800	WRAP53	0.0386074	-0.093855	-0.0036235	0.0036235	MYC	FALSE	MYC_direct_+/-	MYC_direct_+/-_(320g)	MYC_direct_+/-_(287r)	0.412238	1	0.0625686	146211
chr8:144462700-144463200	CPSF1	0.0107499	-0.0899282	-0.000966716	0.000966716	MYC	FALSE	MYC_direct_+/-	MYC_direct_+/-_(320g)	MYC_direct_+/-_(287r)	0.532487	1	0.135128	147100
chr17:7307182-7307682	NEURL4	0.0146974	-0.0724734	-0.00106517	0.00106517	MYC	FALSE	MYC_direct_+/-	MYC_direct_+/-_(320g)	MYC_direct_+/-_(287r)	1.14273	1	0.062718	115559
chr1:155208541-155209041	MTX1	0.0046473	-0.112452	-0.000522598	0.000522598	MYC	FALSE	MYC_direct_+/-	MYC_direct_+/-_(320g)	MYC_direct_+/-_(287r)	0.673035	1	0.107396	158356
chrX:19351008-19351508	PDHA1	0.0807846	-0.0771947	-0.00623615	0.00623615	MYC	FALSE	MYC_direct_+/-	MYC_direct_+/-_(320g)	MYC_direct_+/-_(287r)	0.471195	1	0.104393	91588
chr10:133274941-133275441	ZNF511	0.0141011	-0.0755196	-0.00106491	0.00106491	MYC	FALSE	MYC_direct_+/-	MYC_direct_+/-_(320g)	MYC_direct_+/-_(287r)	0.503171	1	0.1032	138345
chr19:44845787-44846287	TOMM40	0.00594264	-0.210564	-0.0012513	0.0012513	MYC	FALSE	MYC_direct_+/-	MYC_direct_+/-_(320g)	MYC_direct_+/-_(287r)	1.219	1	0.20023	117922
chr8:144060506-144061006	HGH1	0.0107458	-0.0640464	-0.00068823	0.00068823	MYC	FALSE	MYC_direct_+/-	MYC_direct_+/-_(320g)	MYC_direct_+/-_(287r)	1.72701	1	0.0916227	47162
chr2:121755302-121755802	NIFK	0.0321995	-0.178168	-0.00573692	0.00573692	MYC	FALSE	MYC_direct_+/-	MYC_direct_+/-_(320g)	MYC_direct_+/-_(287r)	0.882113	1	0.139723	108143
chr22:41381319-41381819	POLR3H	0.00811029	-0.0914386	-0.000741594	0.000741594	MYC	FALSE	MYC_direct_+/-	MYC_direct_+/-_(320g)	MYC_direct_+/-_(287r)	2.34866	1	0.113205	99490
chr17:81150627-81151127	NDUFAF8	0.00296172	-0.108222	-0.000320524	0.000320524	MYC	FALSE	MYC_direct_+/-	MYC_direct_+/-_(320g)	MYC_direct_+/-_(287r)	0.670539	1	0.154874	162570
chr16:660685-661185	RHOT2	0.0158659	-0.125643	-0.00199345	0.00199345	MYC	FALSE	MYC_direct_+/-	MYC_direct_+/-_(320g)	MYC_direct_+/-_(287r)	0.968357	1	0.124664	137846
chr19:572205-572705	RNF126	0.0148656	-0.109703	-0.0016308	0.0016308	MYC	FALSE	MYC_direct_+/-	MYC_direct_+/-_(320g)	MYC_direct_+/-_(287r)	1.44512	1	0.13259	132760
chr19:45001106-45001606	GEMIN7	0.0120329	-0.0672591	-0.000809323	0.000809323	MYC	FALSE	MYC_direct_+/-	MYC_direct_+/-_(320g)	MYC_direct_+/-_(287r)	1.21156	1	0.0758998	109590
chr12:124681283-124681783	SCARB1	0.00996026	-0.0563634	-0.000561395	0.000561395	MYC	FALSE	MYC_direct_+/-	MYC_direct_+/-_(320g)	MYC_direct_+/-_(287r)	0.723942	1	0.160692	151111
chr19:44845787-44846287	APOC1	0.00318274	-0.208979	-0.000665125	0.000665125	MYC	FALSE	MYC_direct_+/-	MYC_direct_+/-_(320g)	MYC_direct_+/-_(287r)	0.531647	1	0.182196	155639
chr9:129110637-129111137	MIGA2	0.0139356	-0.123224	-0.00171721	0.00171721	MYC	FALSE	MYC_direct_+/-	MYC_direct_+/-_(320g)	MYC_direct_+/-_(287r)	0.796859	1	0.139132	121886
chr12:6890948-6891448	TPI1	0.00525129	-0.231907	-0.00121781	0.00121781	MYC	FALSE	MYC_direct_+/-	MYC_direct_+/-_(320g)	MYC_direct_+/-_(287r)	0.501111	1	0.201229	161033
chr14:21103636-21104136	METTL17	0.0232071	-0.0645316	-0.00149759	0.00149759	MYC	FALSE	MYC_direct_+/-	MYC_direct_+/-_(320g)	MYC_direct_+/-_(287r)	0.397313	1	0.12467	157562
chr19:10461177-10461677	RAVER1	0.0162573	-0.130618	-0.00212351	0.00212351	MYC	FALSE	MYC_direct_+/-	MYC_direct_+/-_(320g)	MYC_direct_+/-_(287r)	0.615552	1	0.104324	132259
chr5:177429208-177429708	PRELID1	0.0158662	-0.0931769	-0.00147836	0.00147836	MYC	FALSE	MYC_direct_+/-	MYC_direct_+/-_(320g)	MYC_direct_+/-_(287r)	0.805943	1	0.18579	165219
chr19:55461560-55462060	ISOC2	0.00721278	-0.0736412	-0.000531158	0.000531158	MYC	FALSE	MYC_direct_+/-	MYC_direct_+/-_(320g)	MYC_direct_+/-_(287r)	0.749879	1	0.142284	116330
chr17:7572379-7572879	EIF4A1	0.0117788	-0.328735	-0.0038721	0.0038721	MYC	FALSE	MYC_direct_+/-	MYC_direct_+/-_(320g)	MYC_direct_+/-_(287r)	1.03595	1	0.216374	141773
chr10:100364806-100365306	SCD	0.0332745	-0.122392	-0.00407253	0.00407253	MYC	FALSE	MYC_direct_+/-	MYC_direct_+/-_(320g)	MYC_direct_+/-_(287r)	0.441183	1	0.255104	114665
chr16:31033142-31033642	ZNF646	0.0125339	-0.072708	-0.000911318	0.000911318	MYC	FALSE	MYC_direct_+/-	MYC_direct_+/-_(320g)	MYC_direct_+/-_(287r)	0.434637	1	0.0693918	122392
chr11:73983093-73983593	MRPL48	0.00841581	-0.0520852	-0.000438339	0.000438339	MYC	FALSE	MYC_direct_+/-	MYC_direct_+/-_(320g)	MYC_direct_+/-_(287r)	0.619501	1	0.117149	148363
chr16:68085057-68085557	DDX28	0.00834484	-0.0835329	-0.000697068	0.000697068	MYC	FALSE	MYC_direct_+/-	MYC_direct_+/-_(320g)	MYC_direct_+/-_(287r)	0.971371	1	0.0792043	146210
chr19:49876491-49876991	PTOV1	0.0130106	-0.108063	-0.00140596	0.00140596	MYC	FALSE	MYC_direct_+/-	MYC_direct_+/-_(320g)	MYC_direct_+/-_(287r)	1.29028	1	0.125814	138727
chr3:184314263-184314763	EEF1AKMT4	0.00899739	-0.0765693	-0.000688923	0.000688923	MYC	FALSE	MYC_direct_+/-	MYC_direct_+/-_(320g)	MYC_direct_+/-_(287r)	1.75514	1	0.0910052	66738
chr19:2270645-2271145	SPPL2B	0.0119147	-0.18438	-0.00219684	0.00219684	MYC	FALSE	MYC_direct_+/-	MYC_direct_+/-_(320g)	MYC_direct_+/-_(287r)	0.541707	1	0.117562	117726
chr19:10653844-10654344	QTRT1	0.0245373	-0.157046	-0.00385347	0.00385347	MYC	FALSE	MYC_direct_+/-	MYC_direct_+/-_(320g)	MYC_direct_+/-_(287r)	0.939924	1	0.116643	11533
chr3:52057186-52057686	ACY1	0.0167779	-0.0985386	-0.00165327	0.00165327	MYC	FALSE	MYC_direct_+/-	MYC_direct_+/-_(320g)	MYC_direct_+/-_(287r)	1.06811	1	0.0929159	109914
chr8:144373720-144374220	PPP1R16A	0.00473481	-0.0806427	-0.000381828	0.000381828	MYC	FALSE	MYC_direct_+/-	MYC_direct_+/-_(320g)	MYC_direct_+/-_(287r)	2.04743	1	0.11625	110923
chr20:37379092-37379592	RPN2	0.030584	-0.375179	-0.0114745	0.0114745	MYC	FALSE	MYC_direct_+/-	MYC_direct_+/-_(320g)	MYC_direct_+/-_(287r)	0.41508	1	0.230354	137841
chr19:38618803-38619303	EIF3K	0.0095229	-0.0673594	-0.000641457	0.000641457	MYC	FALSE	MYC_direct_+/-	MYC_direct_+/-_(320g)	MYC_direct_+/-_(287r)	0.684659	1	0.153445	141324
chr14:20454932-20455432	APEX1	0.0218382	-0.114806	-0.00250715	0.00250715	MYC	FALSE	MYC_direct_+/-	MYC_direct_+/-_(320g)	MYC_direct_+/-_(287r)	0.781215	1	0.146306	9982
chr14:49493531-49494031	MGAT2	0.00306281	-0.0731329	-0.000223992	0.000223992	MYC	FALSE	MYC_direct_+/-	MYC_direct_+/-_(320g)	MYC_direct_+/-_(287r)	0.517637	1	0.105539	155732
chr6:30721239-30721739	MRPS18B	0.00467504	-0.108615	-0.000507781	0.000507781	MYC	FALSE	MYC_direct_+/-	MYC_direct_+/-_(320g)	MYC_direct_+/-_(287r)	0.86954	1	0.136941	141429
chr9:133002897-133003397	GBGT1	0.00236939	-0.10718	-0.00025395	0.00025395	MYC	FALSE	MYC_direct_+/-	MYC_direct_+/-_(320g)	MYC_direct_+/-_(287r)	1.22573	1	0.168364	92821
chr3:40309369-40309869	RPL14	0.047075	-0.35742	-0.0168256	0.0168256	MYC	FALSE	MYC_direct_+/-	MYC_direct_+/-_(320g)	MYC_direct_+/-_(287r)	0.607844	1	0.243875	115779
chr19:12945522-12946022	FARSA	0.00809021	-0.0756997	-0.000612426	0.000612426	MYC	FALSE	MYC_direct_+/-	MYC_direct_+/-_(320g)	MYC_direct_+/-_(287r)	1.20144	1	0.1453	72341
chr22:39446791-39447291	TAB1	0.00103836	-0.0591676	-6.14374e-05	6.14374e-05	MYC	FALSE	MYC_direct_+/-	MYC_direct_+/-_(320g)	MYC_direct_+/-_(287r)	0.448151	1	0.118287	173018
chr12:57752286-57752786	TSFM	0.010831	-0.113682	-0.00123129	0.00123129	MYC	FALSE	MYC_direct_+/-	MYC_direct_+/-_(320g)	MYC_direct_+/-_(287r)	0.829046	1	0.110021	19528
chr16:28974461-28974961	TUFM	0.00196378	-0.123042	-0.000241627	0.000241627	MYC	FALSE	MYC_direct_+/-	MYC_direct_+/-_(320g)	MYC_direct_+/-_(287r)	0.935574	1	0.262477	167562
chr1:235128676-235129176	TOMM20	0.0207513	-0.265719	-0.00551402	0.00551402	MYC	FALSE	MYC_direct_+/-	MYC_direct_+/-_(320g)	MYC_direct_+/-_(287r)	0.521434	1	0.260197	147819
chr14:20461400-20461900	PARP2	0.03839	-0.096909	-0.00372034	0.00372034	MYC	FALSE	MYC_direct_+/-	MYC_direct_+/-_(320g)	MYC_direct_+/-_(287r)	0.636553	1	0.104937	116472
chr5:154754931-154755431	GEMIN5	0.0320856	-0.134125	-0.00430348	0.00430348	MYC	FALSE	MYC_direct_+/-	MYC_direct_+/-_(320g)	MYC_direct_+/-_(287r)	0.902577	1	0.118693	27256
chr12:49623139-49623639	MCRS1	0.0415812	-0.0813945	-0.00338448	0.00338448	MYC	FALSE	MYC_direct_+/-	MYC_direct_+/-_(320g)	MYC_direct_+/-_(287r)	0.549797	1	0.0897116	118211
chr20:23361751-23362251	NXT1	0.0426739	-0.114168	-0.00487198	0.00487198	MYC	FALSE	MYC_direct_+/-	MYC_direct_+/-_(320g)	MYC_direct_+/-_(287r)	1.04505	1	0.0957245	9199
chr14:49493531-49494031	RPL36AL	0.0464487	-0.261889	-0.0121644	0.0121644	MYC	FALSE	MYC_direct_+/-	MYC_direct_+/-_(320g)	MYC_direct_+/-_(287r)	0.672222	1	0.162128	82939
chr8:144373720-144374220	SLC52A2	0.00412455	-0.119842	-0.000494296	0.000494296	MYC	FALSE	MYC_direct_+/-	MYC_direct_+/-_(320g)	MYC_direct_+/-_(287r)	0.646721	1	0.14438	158292
chr16:88570045-88570545	MVD	0.0215176	-0.167701	-0.00360854	0.00360854	MYC	FALSE	MYC_direct_+/-	MYC_direct_+/-_(320g)	MYC_direct_+/-_(287r)	0.93784	1	0.124994	129378
chr17:35063509-35064009	NLE1	0.0688253	-0.117243	-0.00806926	0.00806926	MYC	FALSE	MYC_direct_+/-	MYC_direct_+/-_(320g)	MYC_direct_+/-_(287r)	0.919767	1	0.0812578	108979
chr12:120361676-120362176	DYNLL1	0.0309139	-0.183158	-0.00566213	0.00566213	MYC	FALSE	MYC_direct_+/-	MYC_direct_+/-_(320g)	MYC_direct_+/-_(287r)	0.680431	1	0.200475	16375
chr19:796932-797432	PTBP1	0.0141774	-0.177412	-0.00251524	0.00251524	MYC	FALSE	MYC_direct_+/-	MYC_direct_+/-_(320g)	MYC_direct_+/-_(287r)	0.628706	1	0.167272	131208
chr17:75855247-75855747	TRIM65	0.0169893	-0.120422	-0.00204589	0.00204589	MYC	FALSE	MYC_direct_+/-	MYC_direct_+/-_(320g)	MYC_direct_+/-_(287r)	0.53613	1	0.0817228	134220
chr22:38872070-38872570	APOBEC3C	0.0131963	-0.117693	-0.00155312	0.00155312	MYC	FALSE	MYC_direct_+/-	MYC_direct_+/-_(320g)	MYC_direct_+/-_(287r)	0.486222	1	0.145406	151621
chr19:1863772-1864272	SCAMP4	0.0103699	-0.139912	-0.00145088	0.00145088	MYC	FALSE	MYC_direct_+/-	MYC_direct_+/-_(320g)	MYC_direct_+/-_(287r)	0.59468	1	0.149435	139147
chr9:136949890-136950390	SAPCD2	0.00302527	-0.070241	-0.000212498	0.000212498	MYC	FALSE	MYC_direct_+/-	MYC_direct_+/-_(320g)	MYC_direct_+/-_(287r)	0.804904	1	0.120814	156018
chr12:56127828-56128328	PA2G4	0.00258893	-0.108673	-0.000281348	0.000281348	MYC	FALSE	MYC_direct_+/-	MYC_direct_+/-_(320g)	MYC_direct_+/-_(287r)	0.857738	1	0.205681	154256
chr20:37379092-37379592	MANBAL	0.0363109	-0.123577	-0.0044872	0.0044872	MYC	FALSE	MYC_direct_+/-	MYC_direct_+/-_(320g)	MYC_direct_+/-_(287r)	0.792419	1	0.0901454	99476
chr14:101947953-101948453	HSP90AA1	0.000974935	-0.247918	-0.000241704	0.000241704	MYC	FALSE	MYC_direct_+/-	MYC_direct_+/-_(320g)	MYC_direct_+/-_(287r)	2.38622	1	0.345252	119259
chr17:50290023-50290523	LRRC59	0.00565551	-0.0926643	-0.000524063	0.000524063	MYC	FALSE	MYC_direct_+/-	MYC_direct_+/-_(320g)	MYC_direct_+/-_(287r)	0.583188	1	0.166479	158200
chr22:21735728-21736228	YDJC	0.00954447	-0.146758	-0.00140073	0.00140073	MYC	FALSE	MYC_direct_+/-	MYC_direct_+/-_(320g)	MYC_direct_+/-_(287r)	0.980029	1	0.13709	140142
chr6:31862746-31863246	HSPA1B	0.00390284	-0.185816	-0.000725209	0.000725209	MYC	FALSE	MYC_direct_+/-	MYC_direct_+/-_(320g)	MYC_direct_+/-_(287r)	2.16322	1	0.185239	119586
chr6:43369465-43369965	DNPH1	0.0133089	-0.200437	-0.0026676	0.0026676	MYC	FALSE	MYC_direct_+/-	MYC_direct_+/-_(320g)	MYC_direct_+/-_(287r)	0.504064	1	0.144827	148735
chr22:40951009-40951509	ST13	0.0219066	-0.164959	-0.00361369	0.00361369	MYC	FALSE	MYC_direct_+/-	MYC_direct_+/-_(320g)	MYC_direct_+/-_(287r)	1.01161	1	0.155084	111477
chr19:5680603-5681103	PRR22	0.0220039	-0.101993	-0.00224425	0.00224425	MYC	FALSE	MYC_direct_+/-	MYC_direct_+/-_(320g)	MYC_direct_+/-_(287r)	0.692423	1	0.0732711	129542
chr22:40951009-40951509	SLC25A17	0.032758	-0.219238	-0.00718179	0.00718179	MYC	FALSE	MYC_direct_+/-	MYC_direct_+/-_(320g)	MYC_direct_+/-_(287r)	0.45069	1	0.163374	144239
chr16:660685-661185	CAPN15	0.0076809	-0.149566	-0.0011488	0.0011488	MYC	FALSE	MYC_direct_+/-	MYC_direct_+/-_(320g)	MYC_direct_+/-_(287r)	1.33123	1	0.130565	142433
chr9:137086588-137087088	SAPCD2	0.0218608	-0.127631	-0.00279012	0.00279012	MYC	FALSE	MYC_direct_+/-	MYC_direct_+/-_(320g)	MYC_direct_+/-_(287r)	0.804904	1	0.120814	101920
chr19:5680603-5681103	DUS3L	0.0186233	-0.103001	-0.00191822	0.00191822	MYC	FALSE	MYC_direct_+/-	MYC_direct_+/-_(320g)	MYC_direct_+/-_(287r)	1.31062	1	0.10715	121853
chr14:24114579-24115079	NRL	0.00937699	-0.0968293	-0.000907968	0.000907968	MYC	FALSE	MYC_direct_+/-	MYC_direct_+/-_(320g)	MYC_direct_+/-_(287r)	0.400341	1	0.133094	151751
chr2:231514187-231514687	NCL	0.0139973	-0.340484	-0.00476585	0.00476585	MYC	FALSE	MYC_direct_+/-	MYC_direct_+/-_(320g)	MYC_direct_+/-_(287r)	1.97882	1	0.267305	81942
chr11:62881418-62881918	TAF6L	0.0114458	-0.0860899	-0.000985369	0.000985369	MYC	FALSE	MYC_direct_+/-	MYC_direct_+/-_(320g)	MYC_direct_+/-_(287r)	1.20365	1	0.104245	64380
chr9:129110637-129111137	DOLPP1	0.0213615	-0.122992	-0.00262728	0.00262728	MYC	FALSE	MYC_direct_+/-	MYC_direct_+/-_(320g)	MYC_direct_+/-_(287r)	1.36695	1	0.125991	101825
chr17:7572379-7572879	WRAP53	0.0298672	-0.0649327	-0.00193936	0.00193936	MYC	FALSE	MYC_direct_+/-	MYC_direct_+/-_(320g)	MYC_direct_+/-_(287r)	0.412238	1	0.0625686	153675
chr17:8187468-8187968	PFAS	0.00228489	-0.111558	-0.000254899	0.000254899	MYC	FALSE	MYC_direct_+/-	MYC_direct_+/-_(320g)	MYC_direct_+/-_(287r)	1.16267	1	0.16664	109867
chr9:137086588-137087088	PAXX	0.00617125	-0.162021	-0.000999874	0.000999874	MYC	FALSE	MYC_direct_+/-	MYC_direct_+/-_(320g)	MYC_direct_+/-_(287r)	0.816757	1	0.117185	144724
chr2:96760644-96761144	LMAN2L	0.0277196	-0.140535	-0.00389559	0.00389559	MYC	FALSE	MYC_direct_+/-	MYC_direct_+/-_(320g)	MYC_direct_+/-_(287r)	0.655765	1	0.108843	123970
chr17:82231625-82232125	FASN	0.0087213	-0.0655219	-0.000571436	0.000571436	MYC	FALSE	MYC_direct_+/-	MYC_direct_+/-_(320g)	MYC_direct_+/-_(287r)	1.97391	1	0.239851	97958
chr9:136949890-136950390	RABL6	0.00188257	-0.230396	-0.000433737	0.000433737	MYC	FALSE	MYC_direct_+/-	MYC_direct_+/-_(320g)	MYC_direct_+/-_(287r)	0.79095	1	0.247612	159947
chr3:155854420-155854920	C3orf33	0.0414087	-0.0848872	-0.00351507	0.00351507	MYC	FALSE	MYC_direct_+/-	MYC_direct_+/-_(320g)	MYC_direct_+/-_(287r)	1.22332	1	0.102022	38777
chr11:65426113-65426613	ZNRD2	0.00661272	-0.0553892	-0.000366274	0.000366274	MYC	FALSE	MYC_direct_+/-	MYC_direct_+/-_(320g)	MYC_direct_+/-_(287r)	0.658671	1	0.0936903	145936
chr12:57088565-57089065	SHMT2	0.00210665	-0.0999442	-0.000210547	0.000210547	MYC	FALSE	MYC_direct_+/-	MYC_direct_+/-_(320g)	MYC_direct_+/-_(287r)	0.402438	1	0.117713	169444
chr17:81833008-81833508	MRPL12	0.00338326	-0.0780694	-0.000264129	0.000264129	MYC	FALSE	MYC_direct_+/-	MYC_direct_+/-_(320g)	MYC_direct_+/-_(287r)	1.53692	1	0.188143	111259
chr16:89700032-89700532	CHMP1A	0.023695	-0.0846793	-0.00200648	0.00200648	MYC	FALSE	MYC_direct_+/-	MYC_direct_+/-_(320g)	MYC_direct_+/-_(287r)	0.849942	1	0.0835878	126837
chr19:39412043-39412543	EID2B	0.0250194	-0.0793414	-0.00198507	0.00198507	MYC	FALSE	MYC_direct_+/-	MYC_direct_+/-_(320g)	MYC_direct_+/-_(287r)	0.501393	1	0.0702429	137417
chr19:49877258-49877758	PTOV1	0.0218378	-0.15724	-0.00343377	0.00343377	MYC	FALSE	MYC_direct_+/-	MYC_direct_+/-_(320g)	MYC_direct_+/-_(287r)	1.29028	1	0.125814	86987
chr19:1863772-1864272	KLF16	0.0341955	-0.0936167	-0.00320127	0.00320127	MYC	FALSE	MYC_direct_+/-	MYC_direct_+/-_(320g)	MYC_direct_+/-_(287r)	1.08404	1	0.106125	90760
chr22:23838982-23839482	DDT	0.00522953	-0.060536	-0.000316575	0.000316575	MYC	FALSE	MYC_direct_+/-	MYC_direct_+/-_(320g)	MYC_direct_+/-_(287r)	0.517403	1	0.13951	157297
chr5:149960479-149960979	SLC26A2	0.0103267	-0.059702	-0.000616523	0.000616523	MYC	FALSE	MYC_direct_+/-	MYC_direct_+/-_(320g)	MYC_direct_+/-_(287r)	0.61308	1	0.198099	135592
chr19:2783184-2783684	THOP1	0.0030665	-0.0756439	-0.000231962	0.000231962	MYC	FALSE	MYC_direct_+/-	MYC_direct_+/-_(320g)	MYC_direct_+/-_(287r)	1.11967	1	0.134668	27228
chr14:24114579-24115079	CHMP4A	0.0299456	-0.142795	-0.00427607	0.00427607	MYC	FALSE	MYC_direct_+/-	MYC_direct_+/-_(320g)	MYC_direct_+/-_(287r)	0.405233	1	0.122705	119946
chr11:47642359-47642859	NDUFS3	0.0204472	-0.174156	-0.00356101	0.00356101	MYC	FALSE	MYC_direct_+/-	MYC_direct_+/-_(320g)	MYC_direct_+/-_(287r)	0.916228	1	0.138881	125102
chr20:35771767-35772267	ROMO1	0.0115889	-0.111202	-0.00128871	0.00128871	MYC	FALSE	MYC_direct_+/-	MYC_direct_+/-_(320g)	MYC_direct_+/-_(287r)	0.523263	1	0.0835659	145880
chr19:54162202-54162702	PRPF31	0.00459951	-0.127224	-0.000585168	0.000585168	MYC	FALSE	MYC_direct_+/-	MYC_direct_+/-_(320g)	MYC_direct_+/-_(287r)	1.25201	1	0.100843	124941
chr17:7835300-7835800	TP53	0.0113554	-0.144261	-0.00163814	0.00163814	MYC	FALSE	MYC_direct_+/-	MYC_direct_+/-_(320g)	MYC_direct_+/-_(287r)	0.490185	1	0.110708	152732
chr17:81927576-81928076	RFNG	0.0212515	-0.0952788	-0.00202482	0.00202482	MYC	FALSE	MYC_direct_+/-	MYC_direct_+/-_(320g)	MYC_direct_+/-_(287r)	0.40618	1	0.0656271	155632
chr9:33473773-33474273	NOL6	0.0223261	-0.0632558	-0.00141225	0.00141225	MYC	FALSE	MYC_direct_+/-	MYC_direct_+/-_(320g)	MYC_direct_+/-_(287r)	1.11182	1	0.0872319	79387
chr19:49929799-49930299	PTOV1	0.0102515	-0.166142	-0.00170319	0.00170319	MYC	FALSE	MYC_direct_+/-	MYC_direct_+/-_(320g)	MYC_direct_+/-_(287r)	1.29028	1	0.125814	139016
chr1:10415299-10415799	PGD	0.0107947	-0.111942	-0.00120839	0.00120839	MYC	FALSE	MYC_direct_+/-	MYC_direct_+/-_(320g)	MYC_direct_+/-_(287r)	0.476523	1	0.131342	156997
chr19:39412043-39412543	TIMM50	0.0438946	-0.167268	-0.00734219	0.00734219	MYC	FALSE	MYC_direct_+/-	MYC_direct_+/-_(320g)	MYC_direct_+/-_(287r)	1.05031	1	0.127553	81652
chr12:49188913-49189413	RHEBL1	0.00692981	-0.0531507	-0.000368324	0.000368324	MYC	FALSE	MYC_direct_+/-	MYC_direct_+/-_(320g)	MYC_direct_+/-_(287r)	0.712836	1	0.0786355	158619
chr11:119121173-119121673	SLC37A4	0.00528134	-0.0615587	-0.000325113	0.000325113	MYC	FALSE	MYC_direct_+/-	MYC_direct_+/-_(320g)	MYC_direct_+/-_(287r)	0.689706	1	0.146	142742
chr5:132963475-132963975	HSPA4	0.0201929	-0.259746	-0.00524502	0.00524502	MYC	FALSE	MYC_direct_+/-	MYC_direct_+/-_(320g)	MYC_direct_+/-_(287r)	0.749617	1	0.18676	113834
chr16:660685-661185	ANTKMT	0.00291795	-0.163594	-0.000477358	0.000477358	MYC	FALSE	MYC_direct_+/-	MYC_direct_+/-_(320g)	MYC_direct_+/-_(287r)	0.740697	1	0.161368	166553
chr19:11435140-11435640	ECSIT	0.0137082	-0.1309	-0.0017944	0.0017944	MYC	FALSE	MYC_direct_+/-	MYC_direct_+/-_(320g)	MYC_direct_+/-_(287r)	0.563815	1	0.113136	142518
chr2:231706896-231707396	PTMA	0.00136528	-0.131443	-0.000179456	0.000179456	MYC	FALSE	MYC_direct_+/-	MYC_direct_+/-_(320g)	MYC_direct_+/-_(287r)	1.10223	1	0.319282	163057
chr11:119381466-119381966	RNF26	0.0351435	-0.0937108	-0.00329333	0.00329333	MYC	FALSE	MYC_direct_+/-	MYC_direct_+/-_(320g)	MYC_direct_+/-_(287r)	0.749821	1	0.109714	78255
chr2:27086392-27086892	CAD	0.00363306	-0.188012	-0.000683059	0.000683059	MYC	FALSE	MYC_direct_+/-	MYC_direct_+/-_(320g)	MYC_direct_+/-_(287r)	0.609661	1	0.157836	163502
chr9:135973229-135973729	TMEM250	0.00610359	-0.0672881	-0.000410698	0.000410698	MYC	FALSE	MYC_direct_+/-	MYC_direct_+/-_(320g)	MYC_direct_+/-_(287r)	1.33883	1	0.0994211	104139
chr12:6890948-6891448	USP5	0.00953979	-0.0794984	-0.000758398	0.000758398	MYC	FALSE	MYC_direct_+/-	MYC_direct_+/-_(320g)	MYC_direct_+/-_(287r)	0.398006	1	0.0797917	162247
chr4:139560633-139561133	MGST2	0.00604322	-0.050072	-0.000302596	0.000302596	MYC	FALSE	MYC_direct_+/-	MYC_direct_+/-_(320g)	MYC_direct_+/-_(287r)	0.452397	1	0.188781	158373
chr9:133149099-133149599	GBGT1	0.0025028	-0.0633636	-0.000158587	0.000158587	MYC	FALSE	MYC_direct_+/-	MYC_direct_+/-_(320g)	MYC_direct_+/-_(287r)	1.22573	1	0.168364	124238
chr6:143843053-143843553	LTV1	0.0095608	-0.0955194	-0.000913242	0.000913242	MYC	FALSE	MYC_direct_+/-	MYC_direct_+/-_(320g)	MYC_direct_+/-_(287r)	1.16425	1	0.17768	140609
chr19:2270645-2271145	PLEKHJ1	0.0111166	-0.276805	-0.00307712	0.00307712	MYC	FALSE	MYC_direct_+/-	MYC_direct_+/-_(320g)	MYC_direct_+/-_(287r)	0.872242	1	0.170569	106797
chr5:176619102-176619602	FAF2	0.0139165	-0.151821	-0.00211281	0.00211281	MYC	FALSE	MYC_direct_+/-	MYC_direct_+/-_(320g)	MYC_direct_+/-_(287r)	0.541577	1	0.183146	126904
chr11:65873436-65873936	BANF1	0.00467004	-0.0518789	-0.000242277	0.000242277	MYC	FALSE	MYC_direct_+/-	MYC_direct_+/-_(320g)	MYC_direct_+/-_(287r)	1.29765	1	0.170016	148900
chr17:35063509-35064009	ZNF830	0.04453	-0.0678122	-0.00301968	0.00301968	MYC	FALSE	MYC_direct_+/-	MYC_direct_+/-_(320g)	MYC_direct_+/-_(287r)	0.632433	1	0.074193	150711
chr14:24213275-24213775	IPO4	0.0060245	-0.081155	-0.000488918	0.000488918	MYC	FALSE	MYC_direct_+/-	MYC_direct_+/-_(320g)	MYC_direct_+/-_(287r)	1.17741	1	0.1003	151953
chr5:176537225-176537725	CLTB	0.0164125	-0.0803371	-0.00131853	0.00131853	MYC	FALSE	MYC_direct_+/-	MYC_direct_+/-_(320g)	MYC_direct_+/-_(287r)	0.527784	1	0.0770245	148052
chr17:81927576-81928076	ALYREF	0.00515772	-0.196132	-0.00101159	0.00101159	MYC	FALSE	MYC_direct_+/-	MYC_direct_+/-_(320g)	MYC_direct_+/-_(287r)	1.1503	1	0.163523	152094
chr4:2963199-2963699	NOP14	0.00995953	-0.116274	-0.00115804	0.00115804	MYC	FALSE	MYC_direct_+/-	MYC_direct_+/-_(320g)	MYC_direct_+/-_(287r)	1.57975	1	0.136829	126354
chr10:102241427-102241927	NOLC1	0.00878038	-0.182299	-0.00160066	0.00160066	MYC	FALSE	MYC_direct_+/-	MYC_direct_+/-_(320g)	MYC_direct_+/-_(287r)	1.72995	1	0.172953	120652
chr7:100705747-100706247	POP7	0.00778947	-0.0719065	-0.000560113	0.000560113	MYC	FALSE	MYC_direct_+/-	MYC_direct_+/-_(320g)	MYC_direct_+/-_(287r)	1.22456	1	0.133012	143205
chr17:2711606-2712106	CLUH	0.00123765	-0.0774791	-9.58924e-05	9.58924e-05	MYC	FALSE	MYC_direct_+/-	MYC_direct_+/-_(320g)	MYC_direct_+/-_(287r)	1.88737	1	0.184903	114111
chr6:43725029-43725529	XPO5	0.0110242	-0.0610139	-0.000672627	0.000672627	MYC	FALSE	MYC_direct_+/-	MYC_direct_+/-_(320g)	MYC_direct_+/-_(287r)	0.72217	1	0.147449	82935
chr16:401595-402095	CAPN15	0.00537011	-0.158299	-0.00085008	0.00085008	MYC	FALSE	MYC_direct_+/-	MYC_direct_+/-_(320g)	MYC_direct_+/-_(287r)	1.33123	1	0.130565	110563
chr19:5720191-5720691	PRR22	0.0173994	-0.0780326	-0.00135772	0.00135772	MYC	FALSE	MYC_direct_+/-	MYC_direct_+/-_(320g)	MYC_direct_+/-_(287r)	0.692423	1	0.0732711	82181
chr19:45178208-45178708	GEMIN7	0.0181964	-0.0706475	-0.00128553	0.00128553	MYC	FALSE	MYC_direct_+/-	MYC_direct_+/-_(320g)	MYC_direct_+/-_(287r)	1.21156	1	0.0758998	133184
chr7:2314264-2314764	EIF3B	0.0188179	-0.206839	-0.00389228	0.00389228	MYC	FALSE	MYC_direct_+/-	MYC_direct_+/-_(320g)	MYC_direct_+/-_(287r)	2.67111	1	0.204624	53534
chr16:401595-402095	NME4	0.00161871	-0.183413	-0.000296893	0.000296893	MYC	FALSE	MYC_direct_+/-	MYC_direct_+/-_(320g)	MYC_direct_+/-_(287r)	0.405533	1	0.181899	161183
chr16:84144983-84145483	TAF1C	0.0467652	-0.13655	-0.00638581	0.00638581	MYC	FALSE	MYC_direct_+/-	MYC_direct_+/-_(320g)	MYC_direct_+/-_(287r)	0.579516	1	0.0811491	125277
chr17:4899218-4899718	PSMB6	0.0753134	-0.168704	-0.0127057	0.0127057	MYC	FALSE	MYC_direct_+/-	MYC_direct_+/-_(320g)	MYC_direct_+/-_(287r)	0.578174	1	0.118348	18252
chr1:234963138-234963638	TOMM20	0.0232909	-0.112048	-0.0026097	0.0026097	MYC	FALSE	MYC_direct_+/-	MYC_direct_+/-_(320g)	MYC_direct_+/-_(287r)	0.521434	1	0.260197	147732
chr11:844530-845030	CHID1	0.00631861	-0.13155	-0.000831215	0.000831215	MYC	FALSE	MYC_direct_+/-	MYC_direct_+/-_(320g)	MYC_direct_+/-_(287r)	0.539355	1	0.188027	141638
chr6:43224348-43224848	DNPH1	0.0238266	-0.0784557	-0.00186933	0.00186933	MYC	FALSE	MYC_direct_+/-	MYC_direct_+/-_(320g)	MYC_direct_+/-_(287r)	0.504064	1	0.144827	147721
chr17:2399484-2399984	TSR1	0.0107392	-0.122137	-0.00131165	0.00131165	MYC	FALSE	MYC_direct_+/-	MYC_direct_+/-_(320g)	MYC_direct_+/-_(287r)	1.57548	1	0.148155	81555
chr8:144462700-144463200	SLC52A2	0.00352164	-0.0738003	-0.000259898	0.000259898	MYC	FALSE	MYC_direct_+/-	MYC_direct_+/-_(320g)	MYC_direct_+/-_(287r)	0.646721	1	0.14438	162696
chr19:17932638-17933138	CCDC124	0.020213	-0.0851017	-0.00172016	0.00172016	MYC	FALSE	MYC_direct_+/-	MYC_direct_+/-_(320g)	MYC_direct_+/-_(287r)	1.02041	1	0.115068	89253
chr16:660685-661185	MCRIP2	0.0084985	-0.131584	-0.00111826	0.00111826	MYC	FALSE	MYC_direct_+/-	MYC_direct_+/-_(320g)	MYC_direct_+/-_(287r)	0.642173	1	0.121022	147711
chr19:49876491-49876991	ZNF473	0.0122411	-0.0517941	-0.000634015	0.000634015	MYC	FALSE	MYC_direct_+/-	MYC_direct_+/-_(320g)	MYC_direct_+/-_(287r)	1.04524	1	0.0784728	143592
chr7:100673245-100673745	POP7	0.010078	-0.131452	-0.00132477	0.00132477	MYC	FALSE	MYC_direct_+/-	MYC_direct_+/-_(320g)	MYC_direct_+/-_(287r)	1.22456	1	0.133012	135568
chr22:38181679-38182179	POLR2F	0.00708703	-0.0576122	-0.0004083	0.0004083	MYC	FALSE	MYC_direct_+/-	MYC_direct_+/-_(320g)	MYC_direct_+/-_(287r)	0.434429	1	0.114647	158335
chr11:67391637-67392137	RPS6KB2	0.00887165	-0.0523984	-0.000464861	0.000464861	MYC	FALSE	MYC_direct_+/-	MYC_direct_+/-_(320g)	MYC_direct_+/-_(287r)	0.964276	1	0.0654215	8922
chr6:31862746-31863246	LSM2	0.0107544	-0.182793	-0.00196583	0.00196583	MYC	FALSE	MYC_direct_+/-	MYC_direct_+/-_(320g)	MYC_direct_+/-_(287r)	0.459096	1	0.128013	154974
chr17:42566750-42567250	COASY	0.0107376	-0.088772	-0.000953198	0.000953198	MYC	FALSE	MYC_direct_+/-	MYC_direct_+/-_(320g)	MYC_direct_+/-_(287r)	0.80913	1	0.117757	137720
chr16:23557255-23557755	NDUFAB1	0.0153686	-0.177016	-0.00272049	0.00272049	MYC	FALSE	MYC_direct_+/-	MYC_direct_+/-_(320g)	MYC_direct_+/-_(287r)	0.85743	1	0.169295	115786
chr19:3762677-3763177	CACTIN	0.0189709	-0.0603192	-0.00114431	0.00114431	MYC	FALSE	MYC_direct_+/-	MYC_direct_+/-_(320g)	MYC_direct_+/-_(287r)	0.927613	1	0.0761569	134258
chr11:117492475-117492975	CEP164	0.00279204	-0.0555431	-0.000155079	0.000155079	MYC	FALSE	MYC_direct_+/-	MYC_direct_+/-_(320g)	MYC_direct_+/-_(287r)	2.55629	1	0.165279	78016
chr20:23357969-23358469	NXT1	0.0592037	-0.126873	-0.00751133	0.00751133	MYC	FALSE	MYC_direct_+/-	MYC_direct_+/-_(320g)	MYC_direct_+/-_(287r)	1.04505	1	0.0957245	62778
chr11:61949470-61949970	FADS2	0.00122278	-0.157174	-0.000192188	0.000192188	MYC	FALSE	MYC_direct_+/-	MYC_direct_+/-_(320g)	MYC_direct_+/-_(287r)	0.468417	1	0.306933	105889
chr12:57752286-57752786	EEF1AKMT3	0.0261297	-0.0545298	-0.00142484	0.00142484	MYC	FALSE	MYC_direct_+/-	MYC_direct_+/-_(320g)	MYC_direct_+/-_(287r)	1.32631	1	0.0523225	9730
chr17:7307182-7307682	ELP5	0.0304505	-0.143199	-0.00436048	0.00436048	MYC	FALSE	MYC_direct_+/-	MYC_direct_+/-_(320g)	MYC_direct_+/-_(287r)	0.69547	1	0.093566	116426
chr16:2128329-2128829	ECI1	0.00610004	-0.137293	-0.00083749	0.00083749	MYC	FALSE	MYC_direct_+/-	MYC_direct_+/-_(320g)	MYC_direct_+/-_(287r)	0.6169	1	0.133336	100474
chr3:52536251-52536751	BAP1	0.0177021	-0.0757118	-0.00134026	0.00134026	MYC	FALSE	MYC_direct_+/-	MYC_direct_+/-_(320g)	MYC_direct_+/-_(287r)	0.634793	1	0.085027	128408
chr12:6550282-6550782	MRPL51	0.00184067	-0.105508	-0.000194205	0.000194205	MYC	FALSE	MYC_direct_+/-	MYC_direct_+/-_(320g)	MYC_direct_+/-_(287r)	0.862636	1	0.153728	170971
chr19:2427527-2428027	TIMM13	0.0209741	-0.191723	-0.0040212	0.0040212	MYC	FALSE	MYC_direct_+/-	MYC_direct_+/-_(320g)	MYC_direct_+/-_(287r)	0.61131	1	0.182681	141568
chr3:52057186-52057686	RRP9	0.0199569	-0.102353	-0.00204265	0.00204265	MYC	FALSE	MYC_direct_+/-	MYC_direct_+/-_(320g)	MYC_direct_+/-_(287r)	1.53376	1	0.111467	101455
chr1:235011766-235012266	TOMM20	0.0375186	-0.0800341	-0.00300276	0.00300276	MYC	FALSE	MYC_direct_+/-	MYC_direct_+/-_(320g)	MYC_direct_+/-_(287r)	0.521434	1	0.260197	101183
chr9:132944614-132945114	GTF3C5	0.0242762	-0.163376	-0.00396615	0.00396615	MYC	FALSE	MYC_direct_+/-	MYC_direct_+/-_(320g)	MYC_direct_+/-_(287r)	0.427054	1	0.121761	153720
chr6:33418078-33418578	PFDN6	0.0141192	-0.0771107	-0.00108874	0.00108874	MYC	FALSE	MYC_direct_+/-	MYC_direct_+/-_(320g)	MYC_direct_+/-_(287r)	0.538588	1	0.0717772	143292
chr17:7234315-7234815	ELP5	0.0137123	-0.140227	-0.00192284	0.00192284	MYC	FALSE	MYC_direct_+/-	MYC_direct_+/-_(320g)	MYC_direct_+/-_(287r)	0.69547	1	0.093566	32194
chr20:35771767-35772267	NFS1	0.0178217	-0.0709219	-0.00126395	0.00126395	MYC	FALSE	MYC_direct_+/-	MYC_direct_+/-_(320g)	MYC_direct_+/-_(287r)	0.404459	1	0.0696285	150026
chr2:96760644-96761144	ANKRD39	0.0172604	-0.0604842	-0.00104398	0.00104398	MYC	FALSE	MYC_direct_+/-	MYC_direct_+/-_(320g)	MYC_direct_+/-_(287r)	0.458514	1	0.0657605	147675
chr17:2399484-2399984	METTL16	0.00647094	-0.210044	-0.00135918	0.00135918	MYC	FALSE	MYC_direct_+/-	MYC_direct_+/-_(320g)	MYC_direct_+/-_(287r)	1.59767	1	0.199336	88959
chr21:45643661-45644161	SLC19A1	0.00691928	-0.17682	-0.00122347	0.00122347	MYC	FALSE	MYC_direct_+/-	MYC_direct_+/-_(320g)	MYC_direct_+/-_(287r)	1.79408	1	0.167227	144481
chr17:75297282-75297782	JPT1	0.00253216	-0.0975714	-0.000247066	0.000247066	MYC	FALSE	MYC_direct_+/-	MYC_direct_+/-_(320g)	MYC_direct_+/-_(287r)	1.00645	1	0.159333	165600
chr16:30657933-30658433	ZNF768	0.0224371	-0.107566	-0.00241347	0.00241347	MYC	FALSE	MYC_direct_+/-	MYC_direct_+/-_(320g)	MYC_direct_+/-_(287r)	0.843664	1	0.0812511	98715
chr19:5680603-5681103	MICOS13	0.0079281	-0.155173	-0.00123023	0.00123023	MYC	FALSE	MYC_direct_+/-	MYC_direct_+/-_(320g)	MYC_direct_+/-_(287r)	0.618249	1	0.12657	149264
chr6:41723414-41723914	TOMM6	0.0149439	-0.0943012	-0.00140922	0.00140922	MYC	FALSE	MYC_direct_+/-	MYC_direct_+/-_(320g)	MYC_direct_+/-_(287r)	1.07505	1	0.186411	127092
chrX:101407921-101408421	TIMM8A	0.0516142	-0.0713705	-0.00368374	0.00368374	MYC	FALSE	MYC_direct_+/-	MYC_direct_+/-_(320g)	MYC_direct_+/-_(287r)	0.899877	1	0.0832823	44541
chr11:67464497-67464997	GSTP1	0.0250261	-0.265944	-0.00665552	0.00665552	MYC	FALSE	MYC_direct_+/-	MYC_direct_+/-_(320g)	MYC_direct_+/-_(287r)	0.980711	1	0.150771	106145
chr10:131981776-131982276	BNIP3	0.0237783	-0.0759945	-0.00180702	0.00180702	MYC	FALSE	MYC_direct_+/-	MYC_direct_+/-_(320g)	MYC_direct_+/-_(287r)	0.423657	1	0.0580337	155811
chr19:8444620-8445120	CD320	0.00259111	-0.262115	-0.000679168	0.000679168	MYC	FALSE	MYC_direct_+/-	MYC_direct_+/-_(320g)	MYC_direct_+/-_(287r)	1.32888	1	0.235283	157673
chr5:176537225-176537725	FAF2	0.011174	-0.168022	-0.00187748	0.00187748	MYC	FALSE	MYC_direct_+/-	MYC_direct_+/-_(320g)	MYC_direct_+/-_(287r)	0.541577	1	0.183146	147715
chr14:24160920-24161420	IPO4	0.00780092	-0.0757014	-0.000590541	0.000590541	MYC	FALSE	MYC_direct_+/-	MYC_direct_+/-_(320g)	MYC_direct_+/-_(287r)	1.17741	1	0.1003	124452
chr2:70086850-70087350	MXD1	0.0107338	-0.0644067	-0.000691326	0.000691326	MYC	FALSE	MYC_direct_+/-	MYC_direct_+/-_(320g)	MYC_direct_+/-_(287r)	0.424564	1	0.13713	158470
chr15:90852648-90853148	HDDC3	0.00313213	-0.0723617	-0.000226646	0.000226646	MYC	FALSE	MYC_direct_+/-	MYC_direct_+/-_(320g)	MYC_direct_+/-_(287r)	0.710309	1	0.106435	129599
chr16:660685-661185	WDR90	0.00585475	-0.135319	-0.000792256	0.000792256	MYC	FALSE	MYC_direct_+/-	MYC_direct_+/-_(320g)	MYC_direct_+/-_(287r)	0.637668	1	0.118804	157908
chr15:68390374-68390874	CLN6	0.0253493	-0.25865	-0.00655659	0.00655659	MYC	FALSE	MYC_direct_+/-	MYC_direct_+/-_(320g)	MYC_direct_+/-_(287r)	0.732665	1	0.235217	142645
chr17:8156364-8156864	PFAS	0.0103583	-0.190811	-0.00197649	0.00197649	MYC	FALSE	MYC_direct_+/-	MYC_direct_+/-_(320g)	MYC_direct_+/-_(287r)	1.16267	1	0.16664	113401
chr9:128947392-128947892	MIGA2	0.00893663	-0.0878051	-0.000784682	0.000784682	MYC	FALSE	MYC_direct_+/-	MYC_direct_+/-_(320g)	MYC_direct_+/-_(287r)	0.796859	1	0.139132	103827
chr7:97022657-97023157	SDHAF3	0.0365666	-0.148605	-0.00543399	0.00543399	MYC	FALSE	MYC_direct_+/-	MYC_direct_+/-_(320g)	MYC_direct_+/-_(287r)	0.424476	1	0.148224	147884
chr11:67464497-67464997	NDUFV1	0.0356016	-0.192829	-0.00686503	0.00686503	MYC	FALSE	MYC_direct_+/-	MYC_direct_+/-_(320g)	MYC_direct_+/-_(287r)	0.554907	1	0.178578	131441
chr22:35410029-35410529	HMGXB4	0.00361439	-0.103069	-0.00037253	0.00037253	MYC	FALSE	MYC_direct_+/-	MYC_direct_+/-_(320g)	MYC_direct_+/-_(287r)	0.551876	1	0.184509	165171
chr11:844530-845030	POLR2L	0.00784882	-0.0707938	-0.000555647	0.000555647	MYC	FALSE	MYC_direct_+/-	MYC_direct_+/-_(320g)	MYC_direct_+/-_(287r)	0.554153	1	0.102902	136163
chr22:35299699-35300199	HMGXB4	0.0146607	-0.1971	-0.00288964	0.00288964	MYC	FALSE	MYC_direct_+/-	MYC_direct_+/-_(320g)	MYC_direct_+/-_(287r)	0.551876	1	0.184509	146573
chr12:132083982-132084482	DDX51	0.0286384	-0.0530256	-0.00151857	0.00151857	MYC	FALSE	MYC_direct_+/-	MYC_direct_+/-_(320g)	MYC_direct_+/-_(287r)	0.498737	1	0.092941	124929
chr9:35111461-35111961	STOML2	0.0395714	-0.192992	-0.00763697	0.00763697	MYC	FALSE	MYC_direct_+/-	MYC_direct_+/-_(320g)	MYC_direct_+/-_(287r)	0.629199	1	0.147219	81502
chr16:28824117-28824617	TUFM	0.0289061	-0.423785	-0.01225	0.01225	MYC	FALSE	MYC_direct_+/-	MYC_direct_+/-_(320g)	MYC_direct_+/-_(287r)	0.935574	1	0.262477	75043
chr16:30558269-30558769	DCTPP1	0.0073852	-0.119461	-0.00088224	0.00088224	MYC	FALSE	MYC_direct_+/-	MYC_direct_+/-_(320g)	MYC_direct_+/-_(287r)	0.638298	1	0.123907	152546
chr3:52536251-52536751	GNL3	0.0237484	-0.231566	-0.00549931	0.00549931	MYC	FALSE	MYC_direct_+/-	MYC_direct_+/-_(320g)	MYC_direct_+/-_(287r)	0.422735	1	0.160792	147070
chr1:45491017-45491517	TOE1	0.0405819	-0.101419	-0.00411579	0.00411579	MYC	FALSE	MYC_direct_+/-	MYC_direct_+/-_(320g)	MYC_direct_+/-_(287r)	0.537414	1	0.0731502	83292
chr22:28883100-28883600	CCDC117	0.0178567	-0.054238	-0.000968512	0.000968512	MYC	FALSE	MYC_direct_+/-	MYC_direct_+/-_(320g)	MYC_direct_+/-_(287r)	1.0384	1	0.098118	106372
chr2:96760644-96761144	SEMA4C	0.0147102	-0.0777941	-0.00114437	0.00114437	MYC	FALSE	MYC_direct_+/-	MYC_direct_+/-_(320g)	MYC_direct_+/-_(287r)	1.42748	1	0.0863476	111911
chr22:21735728-21736228	SDF2L1	0.00707707	-0.222581	-0.00157522	0.00157522	MYC	FALSE	MYC_direct_+/-	MYC_direct_+/-_(320g)	MYC_direct_+/-_(287r)	0.551197	1	0.193242	153605
chr4:56435454-56435954	PAICS	0.0465753	-0.224008	-0.0104333	0.0104333	MYC	FALSE	MYC_direct_+/-	MYC_direct_+/-_(320g)	MYC_direct_+/-_(287r)	1.28237	1	0.22903	86757
chr22:41381319-41381819	RANGAP1	0.0143021	-0.139774	-0.00199905	0.00199905	MYC	FALSE	MYC_direct_+/-	MYC_direct_+/-_(320g)	MYC_direct_+/-_(287r)	2.1595	1	0.17232	89703
chr1:11805834-11806334	PLOD1	0.0131631	-0.175182	-0.00230594	0.00230594	MYC	FALSE	MYC_direct_+/-	MYC_direct_+/-_(320g)	MYC_direct_+/-_(287r)	0.821393	1	0.137392	71669
chr12:49069761-49070261	TUBA1B	0.00767702	-0.230926	-0.00177282	0.00177282	MYC	FALSE	MYC_direct_+/-	MYC_direct_+/-_(320g)	MYC_direct_+/-_(287r)	0.634386	1	0.242758	130693
chr5:176537225-176537725	NOP16	0.00896484	-0.107633	-0.000964916	0.000964916	MYC	FALSE	MYC_direct_+/-	MYC_direct_+/-_(320g)	MYC_direct_+/-_(287r)	1.12446	1	0.134608	143630
chr11:118911811-118912311	SLC37A4	0.00432521	-0.101605	-0.000439461	0.000439461	MYC	FALSE	MYC_direct_+/-	MYC_direct_+/-_(320g)	MYC_direct_+/-_(287r)	0.689706	1	0.146	159389
chr1:11059856-11060356	SRM	0.0182064	-0.191535	-0.00348716	0.00348716	MYC	FALSE	MYC_direct_+/-	MYC_direct_+/-_(320g)	MYC_direct_+/-_(287r)	0.785826	1	0.20486	125218
chr1:35452068-35452568	PSMB2	0.0100337	-0.121025	-0.00121433	0.00121433	MYC	FALSE	MYC_direct_+/-	MYC_direct_+/-_(320g)	MYC_direct_+/-_(287r)	0.43988	1	0.129978	157327
chr17:7242798-7243298	NEURL4	0.0171208	-0.0761493	-0.00130374	0.00130374	MYC	FALSE	MYC_direct_+/-	MYC_direct_+/-_(320g)	MYC_direct_+/-_(287r)	1.14273	1	0.062718	95893
chr16:2128329-2128829	E4F1	0.00196772	-0.088597	-0.000174334	0.000174334	MYC	FALSE	MYC_direct_+/-	MYC_direct_+/-_(320g)	MYC_direct_+/-_(287r)	0.52391	1	0.114365	114405
chr17:63848937-63849437	FTSJ3	0.0181844	-0.0603197	-0.00109688	0.00109688	MYC	FALSE	MYC_direct_+/-	MYC_direct_+/-_(320g)	MYC_direct_+/-_(287r)	1.63682	1	0.117261	89918
chr5:177494417-177494917	B4GALT7	0.0164887	-0.067419	-0.00111166	0.00111166	MYC	FALSE	MYC_direct_+/-	MYC_direct_+/-_(320g)	MYC_direct_+/-_(287r)	1.38162	1	0.0887141	109668
chr2:27086392-27086892	SLC5A6	0.00661278	-0.207801	-0.00137414	0.00137414	MYC	FALSE	MYC_direct_+/-	MYC_direct_+/-_(320g)	MYC_direct_+/-_(287r)	1.4272	1	0.175212	140333
chr17:59619519-59620019	PTRH2	0.0152535	-0.144631	-0.00220614	0.00220614	MYC	FALSE	MYC_direct_+/-	MYC_direct_+/-_(320g)	MYC_direct_+/-_(287r)	0.956159	1	0.22481	112888
chr12:112013038-112013538	NAA25	0.0370285	-0.290504	-0.0107569	0.0107569	MYC	FALSE	MYC_direct_+/-	MYC_direct_+/-_(320g)	MYC_direct_+/-_(287r)	0.724882	1	0.227672	11560
chr16:66878020-66878520	NAE1	0.00343004	-0.0723	-0.000247992	0.000247992	MYC	FALSE	MYC_direct_+/-	MYC_direct_+/-_(320g)	MYC_direct_+/-_(287r)	0.683189	1	0.154337	154887
chr1:155208541-155209041	PKLR	0.00804578	-0.0701469	-0.000564386	0.000564386	MYC	FALSE	MYC_direct_+/-	MYC_direct_+/-_(320g)	MYC_direct_+/-_(287r)	0.797769	1	0.170858	142923
chr12:49188913-49189413	TUBA1B	0.0108245	-0.305158	-0.00330318	0.00330318	MYC	FALSE	MYC_direct_+/-	MYC_direct_+/-_(320g)	MYC_direct_+/-_(287r)	0.634386	1	0.242758	157072
chr19:5720191-5720691	DUS3L	0.00963399	-0.0730326	-0.000703595	0.000703595	MYC	FALSE	MYC_direct_+/-	MYC_direct_+/-_(320g)	MYC_direct_+/-_(287r)	1.31062	1	0.10715	78031
chr7:1044243-1044743	ZFAND2A	0.0209392	-0.0560723	-0.00117411	0.00117411	MYC	FALSE	MYC_direct_+/-	MYC_direct_+/-_(320g)	MYC_direct_+/-_(287r)	0.64953	1	0.0617918	142473
chr11:47550595-47551095	NDUFS3	0.00175566	-0.0829023	-0.000145548	0.000145548	MYC	FALSE	MYC_direct_+/-	MYC_direct_+/-_(320g)	MYC_direct_+/-_(287r)	0.916228	1	0.138881	143058
chr16:70289331-70289831	DDX19A	0.0110665	-0.107822	-0.00119321	0.00119321	MYC	FALSE	MYC_direct_+/-	MYC_direct_+/-_(320g)	MYC_direct_+/-_(287r)	0.566618	1	0.1133	98674
chr19:2049866-2050366	SCAMP4	0.0215156	-0.210314	-0.00452503	0.00452503	MYC	FALSE	MYC_direct_+/-	MYC_direct_+/-_(320g)	MYC_direct_+/-_(287r)	0.59468	1	0.149435	161899
chr19:2151502-2152002	PLEKHJ1	0.00153977	-0.229783	-0.000353812	0.000353812	MYC	FALSE	MYC_direct_+/-	MYC_direct_+/-_(320g)	MYC_direct_+/-_(287r)	0.872242	1	0.170569	157037
chr15:43791939-43792439	SERF2	0.00752387	-0.251171	-0.00188978	0.00188978	MYC	FALSE	MYC_direct_+/-	MYC_direct_+/-_(320g)	MYC_direct_+/-_(287r)	0.77194	1	0.239072	65223
chr1:36482724-36483224	MRPS15	0.0073456	-0.0737046	-0.000541405	0.000541405	MYC	FALSE	MYC_direct_+/-	MYC_direct_+/-_(320g)	MYC_direct_+/-_(287r)	0.924894	1	0.138631	143795
chr22:30423848-30424348	MTFP1	0.0048611	-0.116747	-0.000567517	0.000567517	MYC	FALSE	MYC_direct_+/-	MYC_direct_+/-_(320g)	MYC_direct_+/-_(287r)	0.524153	1	0.16731	158341
chr19:48875084-48875584	RUVBL2	0.0112854	-0.179119	-0.00202143	0.00202143	MYC	FALSE	MYC_direct_+/-	MYC_direct_+/-_(320g)	MYC_direct_+/-_(287r)	1.25148	1	0.152897	85703
chr12:2812454-2812954	ITFG2	0.00614174	-0.0647927	-0.00039794	0.00039794	MYC	FALSE	MYC_direct_+/-	MYC_direct_+/-_(320g)	MYC_direct_+/-_(287r)	0.479723	1	0.151171	155782
chr16:660685-661185	RPUSD1	0.0177275	-0.100568	-0.00178281	0.00178281	MYC	FALSE	MYC_direct_+/-	MYC_direct_+/-_(320g)	MYC_direct_+/-_(287r)	0.719684	1	0.0815929	139672
chr10:133278438-133278938	ZNF511	0.00438691	-0.0695851	-0.000305263	0.000305263	MYC	FALSE	MYC_direct_+/-	MYC_direct_+/-_(320g)	MYC_direct_+/-_(287r)	0.503171	1	0.1032	127414
chr17:7835300-7835800	CNTROB	0.0525136	-0.143061	-0.00751267	0.00751267	MYC	FALSE	MYC_direct_+/-	MYC_direct_+/-_(320g)	MYC_direct_+/-_(287r)	0.952107	1	0.0900883	107874
chr5:138575313-138575813	HSPA9	0.00638581	-0.0587621	-0.000375244	0.000375244	MYC	FALSE	MYC_direct_+/-	MYC_direct_+/-_(320g)	MYC_direct_+/-_(287r)	1.6039	1	0.232429	116544
chr17:81119550-81120050	NDUFAF8	0.047426	-0.239465	-0.0113569	0.0113569	MYC	FALSE	MYC_direct_+/-	MYC_direct_+/-_(320g)	MYC_direct_+/-_(287r)	0.670539	1	0.154874	107157
chr16:30407231-30407731	ZNF768	0.00761764	-0.100391	-0.000764741	0.000764741	MYC	FALSE	MYC_direct_+/-	MYC_direct_+/-_(320g)	MYC_direct_+/-_(287r)	0.843664	1	0.0812511	138623
chr19:19540347-19540847	ATP13A1	0.00550309	-0.11552	-0.000635717	0.000635717	MYC	FALSE	MYC_direct_+/-	MYC_direct_+/-_(320g)	MYC_direct_+/-_(287r)	0.542562	1	0.142087	89632
chr9:136363576-136364076	PMPCA	0.00638839	-0.0845377	-0.00054006	0.00054006	MYC	FALSE	MYC_direct_+/-	MYC_direct_+/-_(320g)	MYC_direct_+/-_(287r)	1.19739	1	0.158724	138567
chr6:31862746-31863246	HSPA1A	0.0121391	-0.256238	-0.0031105	0.0031105	MYC	FALSE	MYC_direct_+/-	MYC_direct_+/-_(320g)	MYC_direct_+/-_(287r)	2.28686	1	0.199244	92055
chr10:101830422-101830922	NPM3	0.0343486	-0.184842	-0.00634904	0.00634904	MYC	FALSE	MYC_direct_+/-	MYC_direct_+/-_(320g)	MYC_direct_+/-_(287r)	1.89272	1	0.133954	78225
chr1:1305487-1305987	MRPL20	0.00436777	-0.0782028	-0.000341572	0.000341572	MYC	FALSE	MYC_direct_+/-	MYC_direct_+/-_(320g)	MYC_direct_+/-_(287r)	1.396	1	0.168932	153187
chr17:81927576-81928076	DUS1L	0.0122548	-0.177828	-0.00217924	0.00217924	MYC	FALSE	MYC_direct_+/-	MYC_direct_+/-_(320g)	MYC_direct_+/-_(287r)	0.550306	1	0.121073	144142
chr9:92293530-92294030	NOL8	0.0200899	-0.115258	-0.00231553	0.00231553	MYC	FALSE	MYC_direct_+/-	MYC_direct_+/-_(320g)	MYC_direct_+/-_(287r)	1.29605	1	0.201669	73018
chr8:144373720-144374220	BOP1	0.00880239	-0.0964317	-0.00084883	0.00084883	MYC	FALSE	MYC_direct_+/-	MYC_direct_+/-_(320g)	MYC_direct_+/-_(287r)	1.42664	1	0.136535	120907
chr6:33418078-33418578	DAXX	0.0230964	-0.103864	-0.00239889	0.00239889	MYC	FALSE	MYC_direct_+/-	MYC_direct_+/-_(320g)	MYC_direct_+/-_(287r)	0.52401	1	0.076348	134601
chr19:45001106-45001606	TOMM40	0.00648317	-0.254845	-0.0016522	0.0016522	MYC	FALSE	MYC_direct_+/-	MYC_direct_+/-_(320g)	MYC_direct_+/-_(287r)	1.219	1	0.20023	123240
chr9:129711685-129712185	C9orf78	0.0264646	-0.116931	-0.00309452	0.00309452	MYC	FALSE	MYC_direct_+/-	MYC_direct_+/-_(320g)	MYC_direct_+/-_(287r)	0.403377	1	0.0833123	158839
chr19:4670163-4670663	DPP9	0.0451764	-0.14381	-0.00649683	0.00649683	MYC	FALSE	MYC_direct_+/-	MYC_direct_+/-_(320g)	MYC_direct_+/-_(287r)	0.934446	1	0.1129	19611
chr9:137240291-137240791	NELFB	0.00637964	-0.0685458	-0.000437298	0.000437298	MYC	FALSE	MYC_direct_+/-	MYC_direct_+/-_(320g)	MYC_direct_+/-_(287r)	0.928495	1	0.124448	139862
chr11:61954975-61955475	FADS2	0.00315095	-0.507133	-0.00159795	0.00159795	MYC	FALSE	MYC_direct_+/-	MYC_direct_+/-_(320g)	MYC_direct_+/-_(287r)	0.468417	1	0.306933	167482
chr11:67464497-67464997	RPS6KB2	0.00485971	-0.072891	-0.000354229	0.000354229	MYC	FALSE	MYC_direct_+/-	MYC_direct_+/-_(320g)	MYC_direct_+/-_(287r)	0.964276	1	0.0654215	152921
chr10:69123839-69124339	DDX21	0.0215639	-0.288353	-0.00621801	0.00621801	MYC	FALSE	MYC_direct_+/-	MYC_direct_+/-_(320g)	MYC_direct_+/-_(287r)	2.24435	1	0.252474	27459
chr19:572205-572705	POLRMT	0.00905687	-0.0727328	-0.000658731	0.000658731	MYC	FALSE	MYC_direct_+/-	MYC_direct_+/-_(320g)	MYC_direct_+/-_(287r)	0.481034	1	0.100129	154024
chr16:660685-661185	STUB1	0.00569774	-0.115541	-0.000658321	0.000658321	MYC	FALSE	MYC_direct_+/-	MYC_direct_+/-_(320g)	MYC_direct_+/-_(287r)	0.554668	1	0.102822	158745
chr22:31061069-31061569	MORC2	0.00729949	-0.0708004	-0.000516807	0.000516807	MYC	FALSE	MYC_direct_+/-	MYC_direct_+/-_(320g)	MYC_direct_+/-_(287r)	0.792352	1	0.0871802	170801
chr8:144074204-144074704	HGH1	0.060758	-0.12427	-0.00755039	0.00755039	MYC	FALSE	MYC_direct_+/-	MYC_direct_+/-_(320g)	MYC_direct_+/-_(287r)	1.72701	1	0.0916227	32717
chr17:75124207-75124707	JPT1	0.00674733	-0.0581251	-0.000392189	0.000392189	MYC	FALSE	MYC_direct_+/-	MYC_direct_+/-_(320g)	MYC_direct_+/-_(287r)	1.00645	1	0.159333	132230
chr20:2804807-2805307	NOP56	0.00121001	-0.0759914	-9.19503e-05	9.19503e-05	MYC	FALSE	MYC_direct_+/-	MYC_direct_+/-_(320g)	MYC_direct_+/-_(287r)	1.5168	1	0.255255	162873
chr4:139528587-139529087	MGST2	0.00572241	-0.0845033	-0.000483562	0.000483562	MYC	FALSE	MYC_direct_+/-	MYC_direct_+/-_(320g)	MYC_direct_+/-_(287r)	0.452397	1	0.188781	159762
chr17:7242798-7243298	EIF5A	0.00446492	-0.231531	-0.00103377	0.00103377	MYC	FALSE	MYC_direct_+/-	MYC_direct_+/-_(320g)	MYC_direct_+/-_(287r)	0.834554	1	0.24477	148405
chr16:1964668-1965168	NDUFB10	0.00346169	-0.0860308	-0.000297812	0.000297812	MYC	FALSE	MYC_direct_+/-	MYC_direct_+/-_(320g)	MYC_direct_+/-_(287r)	0.918235	1	0.153271	146156
chr19:15125549-15126049	ILVBL	0.0106783	-0.101432	-0.00108312	0.00108312	MYC	FALSE	MYC_direct_+/-	MYC_direct_+/-_(320g)	MYC_direct_+/-_(287r)	0.441847	1	0.111022	157946
chr6:151451984-151452484	ARMT1	0.065027	-0.0727794	-0.00473263	0.00473263	MYC	FALSE	MYC_direct_+/-	MYC_direct_+/-_(320g)	MYC_direct_+/-_(287r)	0.750045	1	0.0625277	14076
chr12:132083982-132084482	PUS1	0.00338488	-0.0605417	-0.000204927	0.000204927	MYC	FALSE	MYC_direct_+/-	MYC_direct_+/-_(320g)	MYC_direct_+/-_(287r)	1.45635	1	0.155641	131665
chr16:57689704-57690204	KATNB1	0.00528298	-0.102841	-0.000543307	0.000543307	MYC	FALSE	MYC_direct_+/-	MYC_direct_+/-_(320g)	MYC_direct_+/-_(287r)	0.533056	1	0.0835091	84600
chr11:47378292-47378792	ACP2	0.00718014	-0.0540446	-0.000388048	0.000388048	MYC	FALSE	MYC_direct_+/-	MYC_direct_+/-_(320g)	MYC_direct_+/-_(287r)	1.2499	1	0.10078	155648
chr17:7572379-7572879	MPDU1	0.00613904	-0.113863	-0.00069901	0.00069901	MYC	FALSE	MYC_direct_+/-	MYC_direct_+/-_(320g)	MYC_direct_+/-_(287r)	0.41853	1	0.188089	161347
chr16:70289331-70289831	DDX19B	0.0126198	-0.0849874	-0.00107252	0.00107252	MYC	FALSE	MYC_direct_+/-	MYC_direct_+/-_(320g)	MYC_direct_+/-_(287r)	0.51732	1	0.112734	103172
chr17:80101239-80101739	EIF4A3	0.0234763	-0.127217	-0.00298658	0.00298658	MYC	FALSE	MYC_direct_+/-	MYC_direct_+/-_(320g)	MYC_direct_+/-_(287r)	0.832922	1	0.106152	56936
chr4:56435982-56436482	PAICS	0.0264664	-0.253116	-0.00669906	0.00669906	MYC	FALSE	MYC_direct_+/-	MYC_direct_+/-_(320g)	MYC_direct_+/-_(287r)	1.28237	1	0.22903	59985
chr11:65472027-65472527	ZNRD2	0.0190814	-0.122978	-0.00234659	0.00234659	MYC	FALSE	MYC_direct_+/-	MYC_direct_+/-_(320g)	MYC_direct_+/-_(287r)	0.658671	1	0.0936903	121200
chr8:97643963-97644463	MTDH	0.0198683	-0.394615	-0.00784033	0.00784033	MYC	FALSE	MYC_direct_+/-	MYC_direct_+/-_(320g)	MYC_direct_+/-_(287r)	0.402798	1	0.300836	159107
chr16:56931777-56932277	HERPUD1	0.029565	-0.0908804	-0.00268688	0.00268688	MYC	FALSE	MYC_direct_+/-	MYC_direct_+/-_(320g)	MYC_direct_+/-_(287r)	0.574431	1	0.128226	71246
chr6:43013821-43014321	MEA1	0.0154079	-0.056805	-0.000875247	0.000875247	MYC	FALSE	MYC_direct_+/-	MYC_direct_+/-_(320g)	MYC_direct_+/-_(287r)	0.762811	1	0.0744848	132409
chr17:7234315-7234815	NEURL4	0.00866808	-0.0839582	-0.000727757	0.000727757	MYC	FALSE	MYC_direct_+/-	MYC_direct_+/-_(320g)	MYC_direct_+/-_(287r)	1.14273	1	0.062718	33683
chrX:153928103-153928603	IRAK1	0.0256906	-0.184707	-0.00474524	0.00474524	MYC	FALSE	MYC_direct_+/-	MYC_direct_+/-_(320g)	MYC_direct_+/-_(287r)	1.83713	1	0.145323	104415
chr13:110712812-110713312	NAXD	0.0179765	-0.0892288	-0.00160402	0.00160402	MYC	FALSE	MYC_direct_+/-	MYC_direct_+/-_(320g)	MYC_direct_+/-_(287r)	1.01624	1	0.104437	116299
chr19:41397242-41397742	EXOSC5	0.0200412	-0.093098	-0.0018658	0.0018658	MYC	FALSE	MYC_direct_+/-	MYC_direct_+/-_(320g)	MYC_direct_+/-_(287r)	0.895471	1	0.110398	42179
chr16:30748029-30748529	RNF40	0.0272439	-0.0918118	-0.00250132	0.00250132	MYC	FALSE	MYC_direct_+/-	MYC_direct_+/-_(320g)	MYC_direct_+/-_(287r)	0.423368	1	0.0815986	153086
chr3:12393904-12394404	TSEN2	0.00215419	-0.130265	-0.000280616	0.000280616	MYC	FALSE	MYC_direct_+/-	MYC_direct_+/-_(320g)	MYC_direct_+/-_(287r)	0.439142	1	0.199198	89100
chr16:30558269-30558769	ZNF768	0.0102589	-0.0742498	-0.00076172	0.00076172	MYC	FALSE	MYC_direct_+/-	MYC_direct_+/-_(320g)	MYC_direct_+/-_(287r)	0.843664	1	0.0812511	144079
chr17:75979135-75979635	EXOC7	0.0162593	-0.112892	-0.00183554	0.00183554	MYC	FALSE	MYC_direct_+/-	MYC_direct_+/-_(320g)	MYC_direct_+/-_(287r)	0.598697	1	0.0797994	134310
chr16:30407231-30407731	CD2BP2	0.028832	-0.0840099	-0.00242217	0.00242217	MYC	FALSE	MYC_direct_+/-	MYC_direct_+/-_(320g)	MYC_direct_+/-_(287r)	1.10089	1	0.0709357	64298
chr8:144373720-144374220	LRRC14	0.00314613	-0.0823452	-0.000259069	0.000259069	MYC	FALSE	MYC_direct_+/-	MYC_direct_+/-_(320g)	MYC_direct_+/-_(287r)	0.580796	1	0.107716	162738
chr14:20461400-20461900	APEX1	0.0357566	-0.16687	-0.00596671	0.00596671	MYC	FALSE	MYC_direct_+/-	MYC_direct_+/-_(320g)	MYC_direct_+/-_(287r)	0.781215	1	0.146306	102587
chr16:30407231-30407731	DCTPP1	0.00516893	-0.177582	-0.000917907	0.000917907	MYC	FALSE	MYC_direct_+/-	MYC_direct_+/-_(320g)	MYC_direct_+/-_(287r)	0.638298	1	0.123907	152698
chr17:7572379-7572879	TP53	0.0147647	-0.0879708	-0.00129886	0.00129886	MYC	FALSE	MYC_direct_+/-	MYC_direct_+/-_(320g)	MYC_direct_+/-_(287r)	0.490185	1	0.110708	152674
chr13:31161908-31162408	HSPH1	0.0153524	-0.0652036	-0.00100103	0.00100103	MYC	FALSE	MYC_direct_+/-	MYC_direct_+/-_(320g)	MYC_direct_+/-_(287r)	2.09671	1	0.251047	88831
chr19:51690499-51690999	ZNF175	0.0216347	-0.112068	-0.00242455	0.00242455	MYC	FALSE	MYC_direct_+/-	MYC_direct_+/-_(320g)	MYC_direct_+/-_(287r)	0.654342	1	0.112463	119419
chr6:43733885-43734385	MRPS18A	0.00958334	-0.057789	-0.000553812	0.000553812	MYC	FALSE	MYC_direct_+/-	MYC_direct_+/-_(320g)	MYC_direct_+/-_(287r)	1.34101	1	0.105895	129756
chr19:3479618-3480118	DOHH	0.00579245	-0.0674243	-0.000390552	0.000390552	MYC	FALSE	MYC_direct_+/-	MYC_direct_+/-_(320g)	MYC_direct_+/-_(287r)	1.12739	1	0.0813283	154400
chr17:2401186-2401686	TSR1	0.035029	-0.194931	-0.00682824	0.00682824	MYC	FALSE	MYC_direct_+/-	MYC_direct_+/-_(320g)	MYC_direct_+/-_(287r)	1.57548	1	0.148155	83093
chr19:58466733-58467233	UBE2M	0.0235804	-0.0553833	-0.00130596	0.00130596	MYC	FALSE	MYC_direct_+/-	MYC_direct_+/-_(320g)	MYC_direct_+/-_(287r)	0.927759	1	0.0990847	86282
chr22:28883100-28883600	XBP1	0.0570485	-0.239289	-0.0136511	0.0136511	MYC	FALSE	MYC_direct_+/-	MYC_direct_+/-_(320g)	MYC_direct_+/-_(287r)	0.558885	1	0.155271	107504
chr4:184734015-184734515	CASP3	0.0180435	-0.161644	-0.00291662	0.00291662	MYC	FALSE	MYC_direct_+/-	MYC_direct_+/-_(320g)	MYC_direct_+/-_(287r)	1.23881	1	0.155977	99574
chr17:31859031-31859531	COPRS	0.0300123	-0.061676	-0.00185104	0.00185104	MYC	FALSE	MYC_direct_+/-	MYC_direct_+/-_(320g)	MYC_direct_+/-_(287r)	1.40355	1	0.101047	95996
chr6:109382396-109382896	CD164	0.00510169	-0.221157	-0.00112827	0.00112827	MYC	FALSE	MYC_direct_+/-	MYC_direct_+/-_(320g)	MYC_direct_+/-_(287r)	0.429007	1	0.235206	161719
chr6:43629905-43630405	XPO5	0.0172787	-0.0544865	-0.000941457	0.000941457	MYC	FALSE	MYC_direct_+/-	MYC_direct_+/-_(320g)	MYC_direct_+/-_(287r)	0.72217	1	0.147449	160113
chr5:149298858-149299358	GRPEL2	0.0101711	-0.0932575	-0.000948528	0.000948528	MYC	FALSE	MYC_direct_+/-	MYC_direct_+/-_(320g)	MYC_direct_+/-_(287r)	1.28947	1	0.104838	128728
chr12:122888305-122888805	OGFOD2	0.00393381	-0.0557438	-0.000219286	0.000219286	MYC	FALSE	MYC_direct_+/-	MYC_direct_+/-_(320g)	MYC_direct_+/-_(287r)	1.59905	1	0.0909914	106212
chr17:7242798-7243298	ELP5	0.0139613	-0.13228	-0.00184679	0.00184679	MYC	FALSE	MYC_direct_+/-	MYC_direct_+/-_(320g)	MYC_direct_+/-_(287r)	0.69547	1	0.093566	120154
chr19:2427527-2428027	SPPL2B	0.0248277	-0.141779	-0.00352005	0.00352005	MYC	FALSE	MYC_direct_+/-	MYC_direct_+/-_(320g)	MYC_direct_+/-_(287r)	0.541707	1	0.117562	143282
chr8:144373720-144374220	DGAT1	0.0103074	-0.0574493	-0.000592155	0.000592155	MYC	FALSE	MYC_direct_+/-	MYC_direct_+/-_(320g)	MYC_direct_+/-_(287r)	0.478352	1	0.106972	150429
chr11:67464497-67464997	CDK2AP2	0.0108476	-0.0598255	-0.000648962	0.000648962	MYC	FALSE	MYC_direct_+/-	MYC_direct_+/-_(320g)	MYC_direct_+/-_(287r)	0.970476	1	0.0713579	133783
chr14:24160920-24161420	CHMP4A	0.0106312	-0.108413	-0.00115256	0.00115256	MYC	FALSE	MYC_direct_+/-	MYC_direct_+/-_(320g)	MYC_direct_+/-_(287r)	0.405233	1	0.122705	156349
chr19:5720191-5720691	MICOS13	0.00440945	-0.118271	-0.000521511	0.000521511	MYC	FALSE	MYC_direct_+/-	MYC_direct_+/-_(320g)	MYC_direct_+/-_(287r)	0.618249	1	0.12657	110608
chr9:99819348-99819848	STX17	0.0529734	-0.0580875	-0.00307709	0.00307709	MYC	FALSE	MYC_direct_+/-	MYC_direct_+/-_(320g)	MYC_direct_+/-_(287r)	0.414491	1	0.105542	117032
chr19:14674676-14675176	NDUFB7	0.00197697	-0.116128	-0.000229581	0.000229581	MYC	FALSE	MYC_direct_+/-	MYC_direct_+/-_(320g)	MYC_direct_+/-_(287r)	0.690453	1	0.133323	168572
chr10:58282535-58283035	CISD1	0.0263901	-0.051975	-0.00137162	0.00137162	MYC	FALSE	MYC_direct_+/-	MYC_direct_+/-_(320g)	MYC_direct_+/-_(287r)	0.608573	1	0.16275	89341
chr1:45491017-45491517	MMACHC	0.0583724	-0.0811937	-0.00473947	0.00473947	MYC	FALSE	MYC_direct_+/-	MYC_direct_+/-_(320g)	MYC_direct_+/-_(287r)	0.398468	1	0.0665342	71586
chr12:118068493-118068993	PEBP1	0.00200373	-0.100394	-0.000201163	0.000201163	MYC	FALSE	MYC_direct_+/-	MYC_direct_+/-_(320g)	MYC_direct_+/-_(287r)	1.14083	1	0.194163	170183
chr14:24114579-24115079	IPO4	0.0114787	-0.112214	-0.00128808	0.00128808	MYC	FALSE	MYC_direct_+/-	MYC_direct_+/-_(320g)	MYC_direct_+/-_(287r)	1.17741	1	0.1003	108582
chr17:81119550-81120050	CHMP6	0.047457	-0.0731171	-0.00346992	0.00346992	MYC	FALSE	MYC_direct_+/-	MYC_direct_+/-_(320g)	MYC_direct_+/-_(287r)	0.78062	1	0.0528288	94856
chr9:133149099-133149599	GTF3C5	0.00696163	-0.0934237	-0.000650381	0.000650381	MYC	FALSE	MYC_direct_+/-	MYC_direct_+/-_(320g)	MYC_direct_+/-_(287r)	0.427054	1	0.121761	145057
chr8:144373720-144374220	FBXL6	0.00444114	-0.0766158	-0.000340261	0.000340261	MYC	FALSE	MYC_direct_+/-	MYC_direct_+/-_(320g)	MYC_direct_+/-_(287r)	0.46314	1	0.0970629	160438
chr20:2684726-2685226	NOP56	0.00171309	-0.0512114	-8.77296e-05	8.77296e-05	MYC	FALSE	MYC_direct_+/-	MYC_direct_+/-_(320g)	MYC_direct_+/-_(287r)	1.5168	1	0.255255	90981
chr10:97498239-97498739	EXOSC1	0.0134791	-0.156929	-0.00211525	0.00211525	MYC	FALSE	MYC_direct_+/-	MYC_direct_+/-_(320g)	MYC_direct_+/-_(287r)	1.11717	1	0.137063	128235
chr17:51260184-51260684	NME1	0.0454803	-0.302185	-0.0137435	0.0137435	MYC	FALSE	MYC_direct_+/-	MYC_direct_+/-_(320g)	MYC_direct_+/-_(287r)	0.624153	1	0.202956	115076
chr19:49877258-49877758	ZNF473	0.0331908	-0.0916811	-0.00304297	0.00304297	MYC	FALSE	MYC_direct_+/-	MYC_direct_+/-_(320g)	MYC_direct_+/-_(287r)	1.04524	1	0.0784728	85440
chr16:660685-661185	HAGHL	0.007106	-0.144349	-0.00102574	0.00102574	MYC	FALSE	MYC_direct_+/-	MYC_direct_+/-_(320g)	MYC_direct_+/-_(287r)	0.418943	1	0.120326	161055
chr16:30123067-30123567	PPP4C	0.0322193	-0.180143	-0.00580408	0.00580408	MYC	FALSE	MYC_direct_+/-	MYC_direct_+/-_(320g)	MYC_direct_+/-_(287r)	0.875338	1	0.115317	84874
chr8:144462700-144463200	FBXL6	0.00752557	-0.0540437	-0.00040671	0.00040671	MYC	FALSE	MYC_direct_+/-	MYC_direct_+/-_(320g)	MYC_direct_+/-_(287r)	0.46314	1	0.0970629	155826
chr8:28371352-28371852	FZD3	0.00224521	-0.168585	-0.000378509	0.000378509	MYC	FALSE	MYC_direct_+/-	MYC_direct_+/-_(320g)	MYC_direct_+/-_(287r)	0.402691	1	0.185432	171619
chr11:66958298-66958798	LRFN4	0.00774272	-0.0759294	-0.0005879	0.0005879	MYC	FALSE	MYC_direct_+/-	MYC_direct_+/-_(320g)	MYC_direct_+/-_(287r)	0.495921	1	0.119851	152350
chr19:8321193-8321693	CD320	0.00728071	-0.210585	-0.00153321	0.00153321	MYC	FALSE	MYC_direct_+/-	MYC_direct_+/-_(320g)	MYC_direct_+/-_(287r)	1.32888	1	0.235283	142428
chr22:40951009-40951509	XPNPEP3	0.0760519	-0.255127	-0.0194029	0.0194029	MYC	FALSE	MYC_direct_+/-	MYC_direct_+/-_(320g)	MYC_direct_+/-_(287r)	1.4816	1	0.154908	55666
chr9:136363576-136364076	ENTR1	0.0110254	-0.0857096	-0.000944986	0.000944986	MYC	FALSE	MYC_direct_+/-	MYC_direct_+/-_(320g)	MYC_direct_+/-_(287r)	0.903729	1	0.122328	127674
chr17:16439781-16440281	LRRC75A	0.00620157	-0.0654967	-0.000406182	0.000406182	MYC	FALSE	MYC_direct_+/-	MYC_direct_+/-_(320g)	MYC_direct_+/-_(287r)	1.11609	1	0.108247	134156
chr22:30968905-30969405	MORC2	0.0267737	-0.055421	-0.00148383	0.00148383	MYC	FALSE	MYC_direct_+/-	MYC_direct_+/-_(320g)	MYC_direct_+/-_(287r)	0.792352	1	0.0871802	137952
chr19:18571495-18571995	REX1BD	0.0204631	-0.114673	-0.00234657	0.00234657	MYC	FALSE	MYC_direct_+/-	MYC_direct_+/-_(320g)	MYC_direct_+/-_(287r)	0.495586	1	0.11695	147318
chr5:140564376-140564876	ZMAT2	0.0304508	-0.0631522	-0.00192303	0.00192303	MYC	FALSE	MYC_direct_+/-	MYC_direct_+/-_(320g)	MYC_direct_+/-_(287r)	0.659165	1	0.076579	123515
chr16:2128329-2128829	TBL3	0.00350253	-0.0706667	-0.000247512	0.000247512	MYC	FALSE	MYC_direct_+/-	MYC_direct_+/-_(320g)	MYC_direct_+/-_(287r)	1.37914	1	0.0917083	81786
chr17:42518345-42518845	COASY	0.0117296	-0.0713187	-0.000836537	0.000836537	MYC	FALSE	MYC_direct_+/-	MYC_direct_+/-_(320g)	MYC_direct_+/-_(287r)	0.80913	1	0.117757	111747
chr17:57256112-57256612	AKAP1	0.0792077	-0.330262	-0.0261593	0.0261593	MYC	FALSE	MYC_direct_+/-	MYC_direct_+/-_(320g)	MYC_direct_+/-_(287r)	0.502397	1	0.188248	83672
chrX:357601-358101	GTPBP6	0.0580255	-0.118747	-0.00689032	0.00689032	MYC	FALSE	MYC_direct_+/-	MYC_direct_+/-_(320g)	MYC_direct_+/-_(287r)	1.17798	1	0.130546	95692
chr17:7456206-7456706	MPDU1	0.00732764	-0.203569	-0.00149168	0.00149168	MYC	FALSE	MYC_direct_+/-	MYC_direct_+/-_(320g)	MYC_direct_+/-_(287r)	0.41853	1	0.188089	157067
chr19:5680603-5681103	LONP1	0.00625546	-0.059977	-0.000375184	0.000375184	MYC	FALSE	MYC_direct_+/-	MYC_direct_+/-_(320g)	MYC_direct_+/-_(287r)	0.488131	1	0.134657	157350
chr2:232697058-232697558	EIF4E2	0.00863693	-0.0941921	-0.000813531	0.000813531	MYC	FALSE	MYC_direct_+/-	MYC_direct_+/-_(320g)	MYC_direct_+/-_(287r)	0.473328	1	0.138835	154975
chr9:136245615-136246115	TMEM250	0.0177599	-0.0639875	-0.00113641	0.00113641	MYC	FALSE	MYC_direct_+/-	MYC_direct_+/-_(320g)	MYC_direct_+/-_(287r)	1.33883	1	0.0994211	101404
chr22:23838982-23839482	CHCHD10	0.00460064	-0.104241	-0.000479574	0.000479574	MYC	FALSE	MYC_direct_+/-	MYC_direct_+/-_(320g)	MYC_direct_+/-_(287r)	1.80302	1	0.180099	120581
chr19:1568168-1568668	TCF3	0.00427693	-0.0668381	-0.000285861	0.000285861	MYC	FALSE	MYC_direct_+/-	MYC_direct_+/-_(320g)	MYC_direct_+/-_(287r)	0.567568	1	0.147066	75285
chr17:81222997-81223497	NDUFAF8	0.0113084	-0.16526	-0.00186882	0.00186882	MYC	FALSE	MYC_direct_+/-	MYC_direct_+/-_(320g)	MYC_direct_+/-_(287r)	0.670539	1	0.154874	136620
chr19:55461560-55462060	TMEM238	0.0338664	-0.0789441	-0.00267355	0.00267355	MYC	FALSE	MYC_direct_+/-	MYC_direct_+/-_(320g)	MYC_direct_+/-_(287r)	0.638127	1	0.052073	83036
chr1:12153113-12153613	MFN2	0.00334475	-0.0727566	-0.000243352	0.000243352	MYC	FALSE	MYC_direct_+/-	MYC_direct_+/-_(320g)	MYC_direct_+/-_(287r)	0.407053	1	0.0953453	167598
chr13:51803576-51804076	ATP7B	0.00888842	-0.100403	-0.000892428	0.000892428	MYC	FALSE	MYC_direct_+/-	MYC_direct_+/-_(320g)	MYC_direct_+/-_(287r)	0.440173	1	0.145034	107127
chr17:50504076-50504576	LRRC59	0.00109157	-0.127383	-0.000139047	0.000139047	MYC	FALSE	MYC_direct_+/-	MYC_direct_+/-_(320g)	MYC_direct_+/-_(287r)	0.583188	1	0.166479	169543
chr9:128947392-128947892	DOLPP1	0.0145131	-0.0880311	-0.00127761	0.00127761	MYC	FALSE	MYC_direct_+/-	MYC_direct_+/-_(320g)	MYC_direct_+/-_(287r)	1.36695	1	0.125991	73684
chr17:75979135-75979635	TRIM65	0.0358448	-0.100315	-0.00359577	0.00359577	MYC	FALSE	MYC_direct_+/-	MYC_direct_+/-_(320g)	MYC_direct_+/-_(287r)	0.53613	1	0.0817228	129900
chr1:38859592-38860092	MYCBP	0.0389511	-0.103845	-0.00404488	0.00404488	MYC	FALSE	MYC_direct_+/-	MYC_direct_+/-_(320g)	MYC_direct_+/-_(287r)	0.948824	1	0.114233	120995
