## Supplemental Tables for "Trimodal Single-Cell Gene Regulatory Networks Reveal Principles of Stemness Loss and Cell Fate Acquisition in Human Hematopoiesis" (part 149 of 161)

### Sheet: Table S5 (continued)
Region	Gene	importance_R2G	rho_R2G	importance_x_rho	importance_x_abs_rho	TF	is_extended	eRegulon_name	Gene_signature_name	Region_signature_name	importance_TF2G	regulation	rho_TF2G	triplet_rank
chr12:56127828-56128328	RPL41	0.00284413	-0.330811	-0.00094087	0.00094087	MYC	FALSE	MYC_direct_+/-	MYC_direct_+/-_(320g)	MYC_direct_+/-_(287r)	0.438492	1	0.276719	165971
chr19:4007361-4007861	MAP2K2	0.00349969	-0.135262	-0.000473374	0.000473374	MYC	FALSE	MYC_direct_+/-	MYC_direct_+/-_(320g)	MYC_direct_+/-_(287r)	1.2564	1	0.153748	158325
chr3:179464194-179464694	NDUFB5	0.0265807	-0.0860061	-0.0022861	0.0022861	MYC	FALSE	MYC_direct_+/-	MYC_direct_+/-_(320g)	MYC_direct_+/-_(287r)	0.469906	1	0.152506	169196
chr17:51260184-51260684	NME2	0.0511523	-0.434373	-0.0222192	0.0222192	MYC	FALSE	MYC_direct_+/-	MYC_direct_+/-_(320g)	MYC_direct_+/-_(287r)	0.431421	1	0.22022	127096
chr3:184249410-184249910	ALG3	0.0171625	-0.0522572	-0.000896865	0.000896865	MYC	FALSE	MYC_direct_+/-	MYC_direct_+/-_(320g)	MYC_direct_+/-_(287r)	1.24796	1	0.17636	104347
chr16:2128329-2128829	MLST8	0.00284959	-0.089595	-0.000255309	0.000255309	MYC	FALSE	MYC_direct_+/-	MYC_direct_+/-_(320g)	MYC_direct_+/-_(287r)	1.23404	1	0.103305	89495
chr16:1964668-1965168	ZNF598	0.0127547	-0.0858012	-0.00109437	0.00109437	MYC	FALSE	MYC_direct_+/-	MYC_direct_+/-_(320g)	MYC_direct_+/-_(287r)	0.569446	1	0.0847392	136174
chr9:128688867-128689367	ENDOG	0.00677112	-0.0989122	-0.000669746	0.000669746	MYC	FALSE	MYC_direct_+/-	MYC_direct_+/-_(320g)	MYC_direct_+/-_(287r)	1.35622	1	0.108905	98615
chr13:113296924-113297424	LAMP1	0.00415717	-0.09073	-0.00037718	0.00037718	MYC	FALSE	MYC_direct_+/-	MYC_direct_+/-_(320g)	MYC_direct_+/-_(287r)	0.620016	1	0.215744	4996
chr20:63803621-63804121	RTEL1	0.0061205	-0.0902053	-0.000552102	0.000552102	MYC	FALSE	MYC_direct_+/-	MYC_direct_+/-_(320g)	MYC_direct_+/-_(287r)	1.00145	1	0.123508	162464
chr12:130871687-130872187	RAN	0.0108046	-0.156206	-0.00168775	0.00168775	MYC	FALSE	MYC_direct_+/-	MYC_direct_+/-_(320g)	MYC_direct_+/-_(287r)	0.758485	1	0.24296	100403
chr17:79993549-79994049	EIF4A3	0.0117806	-0.0651442	-0.000767435	0.000767435	MYC	FALSE	MYC_direct_+/-	MYC_direct_+/-_(320g)	MYC_direct_+/-_(287r)	0.832922	1	0.106152	131052
chr9:136949890-136950390	PAXX	0.00694468	-0.128803	-0.000894496	0.000894496	MYC	FALSE	MYC_direct_+/-	MYC_direct_+/-_(320g)	MYC_direct_+/-_(287r)	0.816757	1	0.117185	144160
chr10:70233233-70233733	PPA1	0.0107175	-0.110424	-0.00118347	0.00118347	MYC	FALSE	MYC_direct_+/-	MYC_direct_+/-_(320g)	MYC_direct_+/-_(287r)	0.463079	1	0.169345	153286
chr19:1249441-1249941	PWWP3A	0.00296007	-0.207425	-0.000613992	0.000613992	MYC	FALSE	MYC_direct_+/-	MYC_direct_+/-_(320g)	MYC_direct_+/-_(287r)	0.858104	1	0.157968	55610
chr22:39446791-39447291	RPS19BP1	0.00368047	-0.0558302	-0.000205481	0.000205481	MYC	FALSE	MYC_direct_+/-	MYC_direct_+/-_(320g)	MYC_direct_+/-_(287r)	0.549479	1	0.13013	165229
chr12:49069761-49070261	FKBP11	0.0323133	-0.213659	-0.00690403	0.00690403	MYC	FALSE	MYC_direct_+/-	MYC_direct_+/-_(320g)	MYC_direct_+/-_(287r)	0.409082	1	0.0991184	109059
chr8:144373720-144374220	RECQL4	0.0135222	-0.0829612	-0.00112181	0.00112181	MYC	FALSE	MYC_direct_+/-	MYC_direct_+/-_(320g)	MYC_direct_+/-_(287r)	0.515319	1	0.127681	145097
chr19:12937392-12937892	GADD45GIP1	0.00868235	-0.133288	-0.00115725	0.00115725	MYC	FALSE	MYC_direct_+/-	MYC_direct_+/-_(320g)	MYC_direct_+/-_(287r)	0.742815	1	0.164315	126659
chr2:74507422-74507922	DOK1	0.0243508	-0.114978	-0.00279982	0.00279982	MYC	FALSE	MYC_direct_+/-	MYC_direct_+/-_(320g)	MYC_direct_+/-_(287r)	1.24106	1	0.0607084	102170
chr1:10904746-10905246	SRM	0.0131908	-0.133441	-0.0017602	0.0017602	MYC	FALSE	MYC_direct_+/-	MYC_direct_+/-_(320g)	MYC_direct_+/-_(287r)	0.785826	1	0.20486	118558
chr5:177331442-177331942	PRELID1	0.0145092	-0.126869	-0.00184077	0.00184077	MYC	FALSE	MYC_direct_+/-	MYC_direct_+/-_(320g)	MYC_direct_+/-_(287r)	0.805943	1	0.18579	117360
chr11:65181512-65182012	SAC3D1	0.00441643	-0.0835573	-0.000369025	0.000369025	MYC	FALSE	MYC_direct_+/-	MYC_direct_+/-_(320g)	MYC_direct_+/-_(287r)	0.580295	1	0.120064	156525
chr13:42040217-42040717	VWA8	0.0985635	-0.482552	-0.0475621	0.0475621	MYC	FALSE	MYC_direct_+/-	MYC_direct_+/-_(320g)	MYC_direct_+/-_(287r)	0.417403	1	0.222718	64942
chr22:39145526-39146026	APOBEC3C	0.0122665	-0.123025	-0.00150909	0.00150909	MYC	FALSE	MYC_direct_+/-	MYC_direct_+/-_(320g)	MYC_direct_+/-_(287r)	0.486222	1	0.145406	151220
chr10:6163520-6164020	RBM17	0.0633854	-0.184437	-0.0116906	0.0116906	MYC	FALSE	MYC_direct_+/-	MYC_direct_+/-_(320g)	MYC_direct_+/-_(287r)	0.419952	1	0.165021	112946
chr10:119114416-119114916	PRDX3	0.00668341	-0.0576022	-0.000384979	0.000384979	MYC	FALSE	MYC_direct_+/-	MYC_direct_+/-_(320g)	MYC_direct_+/-_(287r)	1.19173	1	0.17119	139703
chr19:45001106-45001606	APOC1	0.00293033	-0.223833	-0.000655906	0.000655906	MYC	FALSE	MYC_direct_+/-	MYC_direct_+/-_(320g)	MYC_direct_+/-_(287r)	0.531647	1	0.182196	162718
chr9:128947392-128947892	ENDOG	0.0230653	-0.109831	-0.00253329	0.00253329	MYC	FALSE	MYC_direct_+/-	MYC_direct_+/-_(320g)	MYC_direct_+/-_(287r)	1.35622	1	0.108905	56362
chr8:144373720-144374220	CPSF1	0.0124815	-0.121188	-0.0015126	0.0015126	MYC	FALSE	MYC_direct_+/-	MYC_direct_+/-_(320g)	MYC_direct_+/-_(287r)	0.532487	1	0.135128	143702
chr19:8487339-8487839	RAB11B	0.0117651	-0.0512902	-0.000603434	0.000603434	MYC	FALSE	MYC_direct_+/-	MYC_direct_+/-_(320g)	MYC_direct_+/-_(287r)	0.552351	1	0.0728858	144457
chr17:81927576-81928076	P4HB	0.00734699	-0.399767	-0.00293709	0.00293709	MYC	FALSE	MYC_direct_+/-	MYC_direct_+/-_(320g)	MYC_direct_+/-_(287r)	0.415786	1	0.263997	160912
chr5:157857675-157858175	THG1L	0.00958611	-0.0588226	-0.00056388	0.00056388	MYC	FALSE	MYC_direct_+/-	MYC_direct_+/-_(320g)	MYC_direct_+/-_(287r)	0.463819	1	0.116063	156332
chr19:58466733-58467233	TRIM28	0.00939182	-0.162832	-0.00152928	0.00152928	MYC	FALSE	MYC_direct_+/-	MYC_direct_+/-_(320g)	MYC_direct_+/-_(287r)	1.59142	1	0.222899	118614
chr22:30591952-30592452	PES1	0.0180243	-0.119638	-0.00215638	0.00215638	MYC	FALSE	MYC_direct_+/-	MYC_direct_+/-_(320g)	MYC_direct_+/-_(287r)	2.4873	1	0.107291	82040
chr12:109097812-109098312	ALKBH2	0.0366091	-0.0670354	-0.00245411	0.00245411	MYC	FALSE	MYC_direct_+/-	MYC_direct_+/-_(320g)	MYC_direct_+/-_(287r)	4.06843	1	0.0858151	21018
chr11:777272-777772	POLR2L	0.0029707	-0.0871902	-0.000259016	0.000259016	MYC	FALSE	MYC_direct_+/-	MYC_direct_+/-_(320g)	MYC_direct_+/-_(287r)	0.554153	1	0.102902	167129
chr9:137086588-137087088	SSNA1	0.00442985	-0.097811	-0.000433288	0.000433288	MYC	FALSE	MYC_direct_+/-	MYC_direct_+/-_(320g)	MYC_direct_+/-_(287r)	1.39232	1	0.130788	126793
chr16:30657933-30658433	RNF40	0.0476082	-0.108754	-0.00517758	0.00517758	MYC	FALSE	MYC_direct_+/-	MYC_direct_+/-_(320g)	MYC_direct_+/-_(287r)	0.423368	1	0.0815986	126262
chr3:184314263-184314763	ALG3	0.00749345	-0.196975	-0.00147602	0.00147602	MYC	FALSE	MYC_direct_+/-	MYC_direct_+/-_(320g)	MYC_direct_+/-_(287r)	1.24796	1	0.17636	98837
chr16:23557255-23557755	EARS2	0.0222762	-0.147372	-0.00328288	0.00328288	MYC	FALSE	MYC_direct_+/-	MYC_direct_+/-_(320g)	MYC_direct_+/-_(287r)	1.02061	1	0.146033	106013
chr17:16439781-16440281	CENPV	0.00145426	-0.0639239	-9.29617e-05	9.29617e-05	MYC	FALSE	MYC_direct_+/-	MYC_direct_+/-_(320g)	MYC_direct_+/-_(287r)	0.956573	1	0.127377	151349
chr1:12150408-12150908	MFN2	0.00119969	-0.0668014	-8.01413e-05	8.01413e-05	MYC	FALSE	MYC_direct_+/-	MYC_direct_+/-_(320g)	MYC_direct_+/-_(287r)	0.407053	1	0.0953453	173212
chr12:62260690-62261190	USP15	0.00768386	-0.131409	-0.00100973	0.00100973	NCOA1	FALSE	NCOA1_direct_+/-	NCOA1_direct_+/-_(57g)	NCOA1_direct_+/-_(55r)	0.624215	1	0.273132	149043
chr6:17706687-17707187	KIF13A	0.0466983	-0.234422	-0.0109471	0.0109471	NCOA1	FALSE	NCOA1_direct_+/-	NCOA1_direct_+/-_(57g)	NCOA1_direct_+/-_(55r)	0.433242	1	0.185787	125801
chrX:10158987-10159487	WWC3	0.0278097	-0.0655635	-0.0018233	0.0018233	NCOA1	FALSE	NCOA1_direct_+/-	NCOA1_direct_+/-_(57g)	NCOA1_direct_+/-_(55r)	0.28677	1	0.0843963	164207
chr2:160405602-160406102	RBMS1	0.0194317	-0.0891611	-0.00173255	0.00173255	NCOA1	FALSE	NCOA1_direct_+/-	NCOA1_direct_+/-_(57g)	NCOA1_direct_+/-_(55r)	0.369628	1	0.22251	119618
chr16:8646612-8647112	ABAT	0.0337852	-0.128787	-0.00435111	0.00435111	NCOA1	FALSE	NCOA1_direct_+/-	NCOA1_direct_+/-_(57g)	NCOA1_direct_+/-_(55r)	0.299942	1	0.0976536	167281
chrX:71131488-71131988	NLGN3	0.0348312	-0.119924	-0.00417711	0.00417711	NCOA1	FALSE	NCOA1_direct_+/-	NCOA1_direct_+/-_(57g)	NCOA1_direct_+/-_(55r)	0.327704	1	0.0540748	96059
chr14:51865805-51866305	FRMD6	0.0912812	-0.0708923	-0.00647114	0.00647114	NCOA1	FALSE	NCOA1_direct_+/-	NCOA1_direct_+/-_(57g)	NCOA1_direct_+/-_(55r)	0.452286	1	0.0816863	68876
chr4:159042145-159042645	RAPGEF2	0.0590279	-0.0768368	-0.00453551	0.00453551	NCOA1	FALSE	NCOA1_direct_+/-	NCOA1_direct_+/-_(57g)	NCOA1_direct_+/-_(55r)	0.889855	1	0.258875	82005
chr1:197441856-197442356	DENND1B	0.0369755	-0.419673	-0.0155176	0.0155176	NCOA1	FALSE	NCOA1_direct_+/-	NCOA1_direct_+/-_(57g)	NCOA1_direct_+/-_(55r)	0.253742	1	0.21167	74135
chr12:96400309-96400809	CDK17	0.032334	-0.148301	-0.00479516	0.00479516	NCOA1	FALSE	NCOA1_direct_+/-	NCOA1_direct_+/-_(57g)	NCOA1_direct_+/-_(55r)	0.371805	1	0.241467	115348
chr16:11742664-11743164	TXNDC11	0.0678591	-0.183758	-0.0124697	0.0124697	NCOA1	FALSE	NCOA1_direct_+/-	NCOA1_direct_+/-_(57g)	NCOA1_direct_+/-_(55r)	0.738036	1	0.13505	73991
chr10:80204196-80204696	PLAC9	0.020018	-0.054956	-0.00110011	0.00110011	NCOA1	FALSE	NCOA1_direct_+/-	NCOA1_direct_+/-_(57g)	NCOA1_direct_+/-_(55r)	0.886888	1	0.0514764	117967
chr2:55050344-55050844	EML6	0.0545319	-0.0644028	-0.00351201	0.00351201	NCOA1	FALSE	NCOA1_direct_+/-	NCOA1_direct_+/-_(57g)	NCOA1_direct_+/-_(55r)	0.258825	1	0.0556095	139320
chr17:38825128-38825628	LASP1	0.0521727	-0.134449	-0.00701457	0.00701457	NCOA1	FALSE	NCOA1_direct_+/-	NCOA1_direct_+/-_(57g)	NCOA1_direct_+/-_(55r)	0.274932	1	0.0912594	141355
chr7:99504523-99505023	ARPC1A	0.0405525	-0.140868	-0.00571253	0.00571253	NCOA1	FALSE	NCOA1_direct_+/-	NCOA1_direct_+/-_(57g)	NCOA1_direct_+/-_(55r)	0.345765	1	0.111373	150236
chr16:69754758-69755258	NQO1	0.0546233	-0.0794034	-0.00433728	0.00433728	NCOA1	FALSE	NCOA1_direct_+/-	NCOA1_direct_+/-_(57g)	NCOA1_direct_+/-_(55r)	0.348482	1	0.0768344	145046
chr5:55856494-55856994	IL6ST	0.0334846	-0.155024	-0.0051909	0.0051909	NCOA1	FALSE	NCOA1_direct_+/-	NCOA1_direct_+/-_(57g)	NCOA1_direct_+/-_(55r)	1.6458	1	0.119587	113009
chr22:39965637-39966137	TNRC6B	0.0326464	-0.0896142	-0.00292558	0.00292558	NCOA1	FALSE	NCOA1_direct_+/-	NCOA1_direct_+/-_(57g)	NCOA1_direct_+/-_(55r)	0.575593	1	0.230598	164905
chr19:15452172-15452672	RASAL3	0.0453877	-0.173982	-0.00789663	0.00789663	NCOA1	FALSE	NCOA1_direct_+/-	NCOA1_direct_+/-_(57g)	NCOA1_direct_+/-_(55r)	0.408259	1	0.0658426	156199
chr12:27523860-27524360	PPFIBP1	0.0324623	-0.0682701	-0.0022162	0.0022162	NCOA1	FALSE	NCOA1_direct_+/-	NCOA1_direct_+/-_(57g)	NCOA1_direct_+/-_(55r)	0.478754	1	0.130779	166575
chr6:125082920-125083420	RNF217	0.0319557	-0.164778	-0.00526558	0.00526558	NCOA1	FALSE	NCOA1_direct_+/-	NCOA1_direct_+/-_(57g)	NCOA1_direct_+/-_(55r)	0.403051	1	0.158185	106085
chr12:26938069-26938569	ITPR2	0.0305371	-0.479738	-0.0146498	0.0146498	NCOA1	FALSE	NCOA1_direct_+/-	NCOA1_direct_+/-_(57g)	NCOA1_direct_+/-_(55r)	0.939003	1	0.283082	93819
chr2:88099690-88100190	KRCC1	0.110607	-0.152064	-0.0168194	0.0168194	NCOA1	FALSE	NCOA1_direct_+/-	NCOA1_direct_+/-_(57g)	NCOA1_direct_+/-_(55r)	0.249124	1	0.119542	57723
chr10:73413842-73414342	PPP3CB	0.147393	-0.189559	-0.0279396	0.0279396	NCOA1	FALSE	NCOA1_direct_+/-	NCOA1_direct_+/-_(57g)	NCOA1_direct_+/-_(55r)	0.371837	1	0.162549	20951
chr19:907160-907660	ARID3A	0.025034	-0.144729	-0.00362316	0.00362316	NCOA1	FALSE	NCOA1_direct_+/-	NCOA1_direct_+/-_(57g)	NCOA1_direct_+/-_(55r)	0.339083	1	0.125684	166449
chr17:77958294-77958794	TNRC6C	0.0365802	-0.179609	-0.00657015	0.00657015	NCOA1	FALSE	NCOA1_direct_+/-	NCOA1_direct_+/-_(57g)	NCOA1_direct_+/-_(55r)	0.698391	1	0.173572	126480
chr3:179562583-179563083	GNB4	0.0767651	-0.160622	-0.0123302	0.0123302	NCOA1	FALSE	NCOA1_direct_+/-	NCOA1_direct_+/-_(57g)	NCOA1_direct_+/-_(55r)	0.26451	1	0.154456	86178
chr5:170316913-170317413	LCP2	0.0182935	-0.0689739	-0.00126178	0.00126178	NCOA1	FALSE	NCOA1_direct_+/-	NCOA1_direct_+/-_(57g)	NCOA1_direct_+/-_(55r)	1.099	1	0.227808	70271
chr21:36320617-36321117	DOP1B	0.050968	-0.0916414	-0.00467078	0.00467078	NCOA1	FALSE	NCOA1_direct_+/-	NCOA1_direct_+/-_(57g)	NCOA1_direct_+/-_(55r)	0.392815	1	0.0840489	149531
chr1:10253724-10254224	UBE4B	0.0818898	-0.126201	-0.0103346	0.0103346	NCOA1	FALSE	NCOA1_direct_+/-	NCOA1_direct_+/-_(57g)	NCOA1_direct_+/-_(55r)	0.345852	1	0.161248	93545
chr6:17706687-17707187	FAM8A1	0.114044	-0.0682912	-0.00778823	0.00778823	NCOA1	FALSE	NCOA1_direct_+/-	NCOA1_direct_+/-_(57g)	NCOA1_direct_+/-_(55r)	0.381624	1	0.0642485	45090
chr12:108629248-108629748	SSH1	0.0195711	-0.206307	-0.00403764	0.00403764	NCOA1	FALSE	NCOA1_direct_+/-	NCOA1_direct_+/-_(57g)	NCOA1_direct_+/-_(55r)	0.286778	1	0.105131	167250
chr3:16886095-16886595	PLCL2	0.0440807	-0.0902591	-0.00397869	0.00397869	NCOA1	FALSE	NCOA1_direct_+/-	NCOA1_direct_+/-_(57g)	NCOA1_direct_+/-_(55r)	0.25587	1	0.159854	152277
chr3:25664036-25664536	NGLY1	0.113285	-0.140023	-0.0158625	0.0158625	NCOA1	FALSE	NCOA1_direct_+/-	NCOA1_direct_+/-_(57g)	NCOA1_direct_+/-_(55r)	0.516061	1	0.189675	43636
chr2:23926957-23927457	ATAD2B	0.0764951	-0.222305	-0.0170053	0.0170053	NCOA1	FALSE	NCOA1_direct_+/-	NCOA1_direct_+/-_(57g)	NCOA1_direct_+/-_(55r)	0.299924	1	0.218174	106907
chr2:23926957-23927457	TP53I3	0.0495986	-0.0612301	-0.00303693	0.00303693	NCOA1	FALSE	NCOA1_direct_+/-	NCOA1_direct_+/-_(57g)	NCOA1_direct_+/-_(55r)	0.305946	1	0.0576886	145725
chr19:962153-962653	ARID3A	0.0428312	-0.107043	-0.00458476	0.00458476	NCOA1	FALSE	NCOA1_direct_+/-	NCOA1_direct_+/-_(57g)	NCOA1_direct_+/-_(55r)	0.339083	1	0.125684	116871
chr3:184827534-184828034	VPS8	0.0437918	-0.148017	-0.00648194	0.00648194	NCOA1	FALSE	NCOA1_direct_+/-	NCOA1_direct_+/-_(57g)	NCOA1_direct_+/-_(55r)	0.551795	1	0.166263	47964
chr8:27363651-27364151	PTK2B	0.0118885	-0.112234	-0.0013343	0.0013343	NCOA1	FALSE	NCOA1_direct_+/-	NCOA1_direct_+/-_(57g)	NCOA1_direct_+/-_(55r)	1.52467	1	0.127845	141667
chr10:7252011-7252511	SFMBT2	0.0208792	-0.0544952	-0.00113782	0.00113782	NCOA1	FALSE	NCOA1_direct_+/-	NCOA1_direct_+/-_(57g)	NCOA1_direct_+/-_(55r)	0.710151	1	0.154021	122395
chr10:73413842-73414342	ANXA7	0.0611294	-0.0943708	-0.00576883	0.00576883	NCOA1	FALSE	NCOA1_direct_+/-	NCOA1_direct_+/-_(57g)	NCOA1_direct_+/-_(55r)	0.555307	1	0.105681	92247
chr17:37609228-37609728	SYNRG	0.0663986	-0.168479	-0.0111868	0.0111868	NCOA1	FALSE	NCOA1_direct_+/-	NCOA1_direct_+/-_(57g)	NCOA1_direct_+/-_(55r)	0.326578	1	0.127619	48582
chr12:108628344-108628844	SSH1	0.0148741	-0.202816	-0.0030167	0.0030167	NCOA1	FALSE	NCOA1_direct_+/-	NCOA1_direct_+/-_(57g)	NCOA1_direct_+/-_(55r)	0.286778	1	0.105131	161945
chr5:119070764-119071264	DTWD2	0.0877023	-0.104193	-0.00913793	0.00913793	NCOA1	FALSE	NCOA1_direct_+/-	NCOA1_direct_+/-_(57g)	NCOA1_direct_+/-_(55r)	0.95932	1	0.133015	73344
chr5:179821583-179822083	MRNIP	0.0422785	-0.0717086	-0.00303173	0.00303173	NCOA1	FALSE	NCOA1_direct_+/-	NCOA1_direct_+/-_(57g)	NCOA1_direct_+/-_(55r)	0.282513	1	0.0920958	78527
chr3:119676921-119677421	GSK3B	0.107735	-0.247791	-0.0266958	0.0266958	NCOA1	FALSE	NCOA1_direct_+/-	NCOA1_direct_+/-_(57g)	NCOA1_direct_+/-_(55r)	0.277966	1	0.269698	54087
chr4:70903088-70903588	RUFY3	0.0838318	-0.169695	-0.0142259	0.0142259	NCOA1	FALSE	NCOA1_direct_+/-	NCOA1_direct_+/-_(57g)	NCOA1_direct_+/-_(55r)	0.753257	1	0.147829	58796
chr22:37803186-37803686	TRIOBP	0.0283932	-0.073771	-0.00209459	0.00209459	NCOA1	FALSE	NCOA1_direct_+/-	NCOA1_direct_+/-_(57g)	NCOA1_direct_+/-_(55r)	0.277878	1	0.0988291	95588
chr6:135054635-135055135	ALDH8A1	0.092069	-0.106412	-0.00979721	0.00979721	NCOA1	FALSE	NCOA1_direct_+/-	NCOA1_direct_+/-_(57g)	NCOA1_direct_+/-_(55r)	6.3298	1	0.0828111	802
chr14:73851652-73852152	ENTPD5	0.0316931	-0.12252	-0.00388306	0.00388306	NCOA1	FALSE	NCOA1_direct_+/-	NCOA1_direct_+/-_(57g)	NCOA1_direct_+/-_(55r)	0.6367	1	0.0797229	154286
chr17:4833022-4833522	ARRB2	0.0795935	-0.0698339	-0.00555833	0.00555833	NCOA1	FALSE	NCOA1_direct_+/-	NCOA1_direct_+/-_(57g)	NCOA1_direct_+/-_(55r)	0.771769	1	0.0534184	61189
chr5:179700392-179700892	SQSTM1	0.0345091	-0.229724	-0.00792756	0.00792756	NCOA1	FALSE	NCOA1_direct_+/-	NCOA1_direct_+/-_(57g)	NCOA1_direct_+/-_(55r)	0.886321	1	0.0800547	86324
chr2:157786769-157787269	ACVR1	0.039911	-0.164644	-0.00657111	0.00657111	NCOA1	FALSE	NCOA1_direct_+/-	NCOA1_direct_+/-_(57g)	NCOA1_direct_+/-_(55r)	0.268859	1	0.139702	128959
chr9:16823835-16824335	BNC2	0.0136816	-0.171973	-0.00235285	0.00235285	NCOA1	FALSE	NCOA1_direct_+/-	NCOA1_direct_+/-_(57g)	NCOA1_direct_+/-_(55r)	0.428336	1	0.115232	154343
chr2:98508207-98508707	MGAT4A	0.0169262	-0.242728	-0.00410847	0.00410847	NCOA1	FALSE	NCOA1_direct_+/-	NCOA1_direct_+/-_(57g)	NCOA1_direct_+/-_(55r)	0.405128	1	0.124916	160420
chr4:84582564-84583064	WDFY3	0.0676572	-0.220045	-0.0148876	0.0148876	NCOA1	FALSE	NCOA1_direct_+/-	NCOA1_direct_+/-_(57g)	NCOA1_direct_+/-_(55r)	0.263905	1	0.125731	126880
chr2:23926957-23927457	FAM228B	0.0754806	-0.142817	-0.0107799	0.0107799	NCOA1	FALSE	NCOA1_direct_+/-	NCOA1_direct_+/-_(57g)	NCOA1_direct_+/-_(55r)	0.499791	1	0.124923	107315
chr22:38705366-38705866	SUN2	0.0504608	-0.0665412	-0.00335772	0.00335772	NCOA1	FALSE	NCOA1_direct_+/-	NCOA1_direct_+/-_(57g)	NCOA1_direct_+/-_(55r)	0.322105	1	0.0825184	138665
chr12:57459007-57459507	KIF5A	0.0237355	-0.0932948	-0.0022144	0.0022144	NCOA1	FALSE	NCOA1_direct_+/-	NCOA1_direct_+/-_(57g)	NCOA1_direct_+/-_(55r)	1.67006	1	0.0904063	56851
chr5:90409643-90410143	LYSMD3	0.129833	-0.0641717	-0.00833158	0.00833158	NCOA2	FALSE	NCOA2_direct_+/-	NCOA2_direct_+/-_(10g)	NCOA2_direct_+/-_(10r)	0.530859	1	0.0952504	27695
chr2:74530393-74530893	RTKN	0.0768217	-0.119846	-0.00920676	0.00920676	NCOA2	FALSE	NCOA2_direct_+/-	NCOA2_direct_+/-_(10g)	NCOA2_direct_+/-_(10r)	0.735716	1	0.0541785	84653
chr17:75635550-75636050	LLGL2	0.0222965	-0.0592792	-0.00132172	0.00132172	NCOA2	FALSE	NCOA2_direct_+/-	NCOA2_direct_+/-_(10g)	NCOA2_direct_+/-_(10r)	0.728637	1	0.0780941	149417
chr6:130206446-130206946	L3MBTL3	0.029894	-0.145109	-0.00433789	0.00433789	NCOA2	FALSE	NCOA2_direct_+/-	NCOA2_direct_+/-_(10g)	NCOA2_direct_+/-_(10r)	0.872713	1	0.14326	28272
chr14:89417494-89417994	FOXN3	0.00750245	-0.0665129	-0.00049901	0.00049901	NCOA2	FALSE	NCOA2_direct_+/-	NCOA2_direct_+/-_(10g)	NCOA2_direct_+/-_(10r)	0.513895	1	0.346545	150332
chr2:11967957-11968457	LPIN1	0.00845632	-0.0588388	-0.00049756	0.00049756	NCOA2	FALSE	NCOA2_direct_+/-	NCOA2_direct_+/-_(10g)	NCOA2_direct_+/-_(10r)	0.874545	1	0.198698	29965
chr8:25458399-25458899	DOCK5	0.057851	-0.343943	-0.0198975	0.0198975	NCOA2	FALSE	NCOA2_direct_+/-	NCOA2_direct_+/-_(10g)	NCOA2_direct_+/-_(10r)	0.491944	1	0.231297	114026
chr6:125082920-125083420	RNF217	0.0319557	-0.164778	-0.00526558	0.00526558	NCOA2	FALSE	NCOA2_direct_+/-	NCOA2_direct_+/-_(10g)	NCOA2_direct_+/-_(10r)	0.534706	1	0.18497	135411
chr17:7484066-7484566	ZBTB4	0.0420824	-0.12315	-0.00518246	0.00518246	NCOA2	FALSE	NCOA2_direct_+/-	NCOA2_direct_+/-_(10g)	NCOA2_direct_+/-_(10r)	1.2196	1	0.115825	23353
chr17:61399497-61399997	BCAS3	0.029756	-0.0541615	-0.00161163	0.00161163	NCOA2	FALSE	NCOA2_direct_+/-	NCOA2_direct_+/-_(10g)	NCOA2_direct_+/-_(10r)	2.29514	1	0.126015	66735
chr6:33205351-33205851	TAPBP	0.0308459	0.168476	0.00519679	0.00519679	NCOA3	FALSE	NCOA3_direct_+/+	NCOA3_direct_+/+_(24g)	NCOA3_direct_+/+_(22r)	0.544817	1	0.192469	145080
chr17:81095403-81095903	BAIAP2	0.0302866	0.180434	0.00546473	0.00546473	NCOA3	FALSE	NCOA3_direct_+/+	NCOA3_direct_+/+_(24g)	NCOA3_direct_+/+_(22r)	0.686527	1	0.0996967	91638
chrX:46545046-46545546	SLC9A7	0.0277372	0.284831	0.0079004	0.0079004	NCOA3	FALSE	NCOA3_direct_+/+	NCOA3_direct_+/+_(24g)	NCOA3_direct_+/+_(22r)	0.490672	1	0.242447	147959
chr11:47946865-47947365	PTPRJ	0.0228258	0.0541572	0.00123618	0.00123618	NCOA3	FALSE	NCOA3_direct_+/+	NCOA3_direct_+/+_(24g)	NCOA3_direct_+/+_(22r)	1.31703	1	0.0700879	60025
chr1:212141390-212141890	PPP2R5A	0.0401941	0.14394	0.00578553	0.00578553	NCOA3	FALSE	NCOA3_direct_+/+	NCOA3_direct_+/+_(24g)	NCOA3_direct_+/+_(22r)	0.762727	1	0.157181	87780
chr17:81097284-81097784	BAIAP2	0.0199996	0.176151	0.00352295	0.00352295	NCOA3	FALSE	NCOA3_direct_+/+	NCOA3_direct_+/+_(24g)	NCOA3_direct_+/+_(22r)	0.686527	1	0.0996967	90601
chr17:7579322-7579822	ZBTB4	0.0154314	0.0893415	0.00137866	0.00137866	NCOA3	FALSE	NCOA3_direct_+/+	NCOA3_direct_+/+_(24g)	NCOA3_direct_+/+_(22r)	0.766409	1	0.113692	54508
chr12:6335557-6336057	CD9	0.0119331	0.232275	0.00277175	0.00277175	NCOA3	FALSE	NCOA3_direct_+/+	NCOA3_direct_+/+_(24g)	NCOA3_direct_+/+_(22r)	0.683071	1	0.154363	131854
chr17:7579322-7579822	CD68	0.0404974	0.110678	0.00448215	0.00448215	NCOA3	FALSE	NCOA3_direct_+/+	NCOA3_direct_+/+_(24g)	NCOA3_direct_+/+_(22r)	0.64971	1	0.0678367	45084
chr19:41323401-41323901	TGFB1	0.00832202	0.327943	0.00272915	0.00272915	NCOA3	FALSE	NCOA3_direct_+/+	NCOA3_direct_+/+_(24g)	NCOA3_direct_+/+_(22r)	1.62361	1	0.28487	61729
chr22:30649338-30649838	SLC35E4	0.104051	0.317113	0.0329959	0.0329959	NCOA3	FALSE	NCOA3_direct_+/+	NCOA3_direct_+/+_(24g)	NCOA3_direct_+/+_(22r)	0.815259	1	0.160796	16948
chr3:125512020-125512520	SNX4	0.166861	0.229781	0.0383415	0.0383415	NCOA3	FALSE	NCOA3_direct_+/+	NCOA3_direct_+/+_(24g)	NCOA3_direct_+/+_(22r)	0.747054	1	0.183207	12174
chr19:18486362-18486862	PGPEP1	0.0156766	0.0903295	0.00141606	0.00141606	NCOA3	FALSE	NCOA3_direct_+/+	NCOA3_direct_+/+_(24g)	NCOA3_direct_+/+_(22r)	1.49077	1	0.112155	117544
chr11:2769011-2769511	SLC22A18	0.0192906	0.062294	0.00120169	0.00120169	NCOA3	FALSE	NCOA3_direct_+/+	NCOA3_direct_+/+_(24g)	NCOA3_direct_+/+_(22r)	0.870068	1	0.0625813	83953
chr16:57628259-57628759	KIFC3	0.00321815	0.195396	0.000628814	0.000628814	NCOA3	FALSE	NCOA3_direct_+/+	NCOA3_direct_+/+_(24g)	NCOA3_direct_+/+_(22r)	3.53179	1	0.240666	53884
chr6:30687165-30687665	PPP1R18	0.0456523	0.139655	0.00637558	0.00637558	NCOA3	FALSE	NCOA3_direct_+/+	NCOA3_direct_+/+_(24g)	NCOA3_direct_+/+_(22r)	1.21367	1	0.107262	80441
chr19:45455753-45456253	ERCC1	0.0110613	0.0909178	0.00100567	0.00100567	NCOA3	FALSE	NCOA3_direct_+/+	NCOA3_direct_+/+_(24g)	NCOA3_direct_+/+_(22r)	0.47144	1	0.115548	155305
chr17:47240047-47240547	EFCAB13	0.0543321	0.154433	0.00839066	0.00839066	NCOA3	FALSE	NCOA3_direct_+/+	NCOA3_direct_+/+_(24g)	NCOA3_direct_+/+_(22r)	0.48066	1	0.0584226	121603
chr11:75100228-75100728	SLCO2B1	0.124215	0.289561	0.0359679	0.0359679	NCOA3	FALSE	NCOA3_direct_+/+	NCOA3_direct_+/+_(24g)	NCOA3_direct_+/+_(22r)	0.61688	1	0.12327	19557
chr18:9016935-9017435	ANKRD12	0.032168	0.143321	0.00461037	0.00461037	NCOA3	FALSE	NCOA3_direct_+/+	NCOA3_direct_+/+_(24g)	NCOA3_direct_+/+_(22r)	0.659552	1	0.33284	57192
chr4:6916542-6917042	TBC1D14	0.0143972	0.32214	0.00463791	0.00463791	NCOA3	FALSE	NCOA3_direct_+/+	NCOA3_direct_+/+_(24g)	NCOA3_direct_+/+_(22r)	0.496336	1	0.200381	132125
chr1:36374521-36375021	STK40	0.114122	0.186863	0.0213251	0.0213251	NCOA3	FALSE	NCOA3_direct_+/+	NCOA3_direct_+/+_(24g)	NCOA3_direct_+/+_(22r)	2.25056	1	0.186163	16903
chr7:73715611-73716111	STX1A	0.0698435	0.284921	0.0198999	0.0198999	NCOA3	FALSE	NCOA3_direct_+/+	NCOA3_direct_+/+_(24g)	NCOA3_direct_+/+_(22r)	1.23438	1	0.177406	49742
chr19:45455753-45456253	VASP	0.0178673	0.138315	0.00247133	0.00247133	NCOA3	FALSE	NCOA3_direct_+/+	NCOA3_direct_+/+_(24g)	NCOA3_direct_+/+_(22r)	1.67457	1	0.15647	124577
chr22:30649338-30649838	DUSP18	0.0898429	0.20326	0.0182614	0.0182614	NCOA3	FALSE	NCOA3_direct_+/+	NCOA3_direct_+/+_(24g)	NCOA3_direct_+/+_(22r)	0.937166	1	0.136631	19615
chr3:195876581-195877081	TNK2	0.0143774	-0.121486	-0.00174666	0.00174666	NCOA3	FALSE	NCOA3_direct_+/-	NCOA3_direct_+/-_(26g)	NCOA3_direct_+/-_(26r)	0.629145	1	0.12469	150802
chr22:30422785-30423285	TBC1D10A	0.0118364	-0.0531166	-0.00062871	0.00062871	NCOA3	FALSE	NCOA3_direct_+/-	NCOA3_direct_+/-_(26g)	NCOA3_direct_+/-_(26r)	1.03317	1	0.105135	130987
chr9:87713288-87713788	DAPK1	0.00882084	-0.189608	-0.0016725	0.0016725	NCOA3	FALSE	NCOA3_direct_+/-	NCOA3_direct_+/-_(26g)	NCOA3_direct_+/-_(26r)	1.54838	1	0.256706	131619
chr7:139916311-139916811	TBXAS1	0.00150075	-0.0565439	-8.48584e-05	8.48584e-05	NCOA3	FALSE	NCOA3_direct_+/-	NCOA3_direct_+/-_(26g)	NCOA3_direct_+/-_(26r)	0.713747	1	0.186302	169475
chr18:62451059-62451559	TNFRSF11A	0.0195494	-0.0553084	-0.00108125	0.00108125	NCOA3	FALSE	NCOA3_direct_+/-	NCOA3_direct_+/-_(26g)	NCOA3_direct_+/-_(26r)	2.51597	1	0.141516	83748
chr2:28508400-28508900	FOSL2	0.0113991	-0.147591	-0.00168241	0.00168241	NCOA3	FALSE	NCOA3_direct_+/-	NCOA3_direct_+/-_(26g)	NCOA3_direct_+/-_(26r)	0.458317	1	0.117014	153883
chr19:39403696-39404196	GMFG	0.00552598	-0.0617209	-0.000341069	0.000341069	NCOA3	FALSE	NCOA3_direct_+/-	NCOA3_direct_+/-_(26g)	NCOA3_direct_+/-_(26r)	0.424585	1	0.112867	132198
chr16:67207718-67208218	FHOD1	0.00255059	-0.0579793	-0.000147882	0.000147882	NCOA3	FALSE	NCOA3_direct_+/-	NCOA3_direct_+/-_(26g)	NCOA3_direct_+/-_(26r)	1.22372	1	0.123755	134358
chr7:139916311-139916811	HIPK2	0.00740126	-0.158612	-0.00117393	0.00117393	NCOA3	FALSE	NCOA3_direct_+/-	NCOA3_direct_+/-_(26g)	NCOA3_direct_+/-_(26r)	2.47237	1	0.323811	100270
chr2:218284323-218284823	ARPC2	0.00617773	-0.169732	-0.00104856	0.00104856	NCOA3	FALSE	NCOA3_direct_+/-	NCOA3_direct_+/-_(26g)	NCOA3_direct_+/-_(26r)	2.92976	1	0.289023	54297
chr6:17907654-17908154	KIF13A	0.005212	-0.148278	-0.000772824	0.000772824	NCOA3	FALSE	NCOA3_direct_+/-	NCOA3_direct_+/-_(26g)	NCOA3_direct_+/-_(26r)	0.482071	1	0.15359	120439
chr11:8988562-8989062	NRIP3	0.0288914	-0.106575	-0.00307909	0.00307909	NCOA3	FALSE	NCOA3_direct_+/-	NCOA3_direct_+/-_(26g)	NCOA3_direct_+/-_(26r)	0.60034	1	0.120191	115741
chr11:64335015-64335515	DNAJC4	0.0205372	-0.0782363	-0.00160676	0.00160676	NCOA3	FALSE	NCOA3_direct_+/-	NCOA3_direct_+/-_(26g)	NCOA3_direct_+/-_(26r)	0.523725	1	0.0694312	135588
chr16:21260965-21261465	DNAH3	0.0260682	-0.0703595	-0.00183415	0.00183415	NCOA3	FALSE	NCOA3_direct_+/-	NCOA3_direct_+/-_(26g)	NCOA3_direct_+/-_(26r)	0.418414	1	0.0511945	155645
chr11:914614-915114	AP2A2	0.0161216	-0.16991	-0.00273921	0.00273921	NCOA3	FALSE	NCOA3_direct_+/-	NCOA3_direct_+/-_(26g)	NCOA3_direct_+/-_(26r)	1.26002	1	0.148264	15228
chr11:908182-908682	AP2A2	0.0162144	-0.173042	-0.00280577	0.00280577	NCOA3	FALSE	NCOA3_direct_+/-	NCOA3_direct_+/-_(26g)	NCOA3_direct_+/-_(26r)	1.26002	1	0.148264	106377
chr2:231238570-231239070	ARMC9	0.0045658	-0.0737265	-0.00033662	0.00033662	NCOA3	FALSE	NCOA3_direct_+/-	NCOA3_direct_+/-_(26g)	NCOA3_direct_+/-_(26r)	0.544602	1	0.11236	160440
chr8:30082175-30082675	SARAF	0.00324897	-0.178086	-0.000578596	0.000578596	NCOA3	FALSE	NCOA3_direct_+/-	NCOA3_direct_+/-_(26g)	NCOA3_direct_+/-_(26r)	0.398556	1	0.206474	167470
chr10:45421143-45421643	ALOX5	0.00849501	-0.0859416	-0.000730074	0.000730074	NCOA3	FALSE	NCOA3_direct_+/-	NCOA3_direct_+/-_(26g)	NCOA3_direct_+/-_(26r)	0.628945	1	0.154791	70998
chr17:44000113-44000613	HDAC5	0.0129359	-0.106682	-0.00138002	0.00138002	NCOA3	FALSE	NCOA3_direct_+/-	NCOA3_direct_+/-_(26g)	NCOA3_direct_+/-_(26r)	0.990601	1	0.089296	134268
chr16:16021986-16022486	ABCC1	0.00385621	-0.365263	-0.00140853	0.00140853	NCOA3	FALSE	NCOA3_direct_+/-	NCOA3_direct_+/-_(26g)	NCOA3_direct_+/-_(26r)	0.670693	1	0.279075	108739
chr6:34223852-34224352	SMIM29	0.0276852	-0.0821677	-0.00227483	0.00227483	NCOA3	FALSE	NCOA3_direct_+/-	NCOA3_direct_+/-_(26g)	NCOA3_direct_+/-_(26r)	0.520691	1	0.053938	40761
chr22:42717436-42717936	PACSIN2	0.00411666	-0.367504	-0.00151289	0.00151289	NCOA3	FALSE	NCOA3_direct_+/-	NCOA3_direct_+/-_(26g)	NCOA3_direct_+/-_(26r)	2.04316	1	0.357079	127919
chr7:140059212-140059712	TBXAS1	0.00655023	-0.173319	-0.00113528	0.00113528	NCOA3	FALSE	NCOA3_direct_+/-	NCOA3_direct_+/-_(26g)	NCOA3_direct_+/-_(26r)	0.713747	1	0.186302	147610
chr11:117224178-117224678	TAGLN	0.0216442	-0.0855987	-0.00185272	0.00185272	NCOA3	FALSE	NCOA3_direct_+/-	NCOA3_direct_+/-_(26g)	NCOA3_direct_+/-_(26r)	0.710815	1	0.0768858	138599
chr1:202106176-202106676	ARL8A	0.028963	-0.172244	-0.00498871	0.00498871	NCOA3	FALSE	NCOA3_direct_+/-	NCOA3_direct_+/-_(26g)	NCOA3_direct_+/-_(26r)	0.827017	1	0.135126	74561
chr2:28508400-28508900	PLB1	0.00684071	-0.120082	-0.000821447	0.000821447	NCOA3	FALSE	NCOA3_direct_+/-	NCOA3_direct_+/-_(26g)	NCOA3_direct_+/-_(26r)	0.415504	1	0.0629863	159998
chr1:36386396-36386896	EVA1B	0.0115379	-0.137609	-0.00158772	0.00158772	NCOA3	FALSE	NCOA3_direct_+/-	NCOA3_direct_+/-_(26g)	NCOA3_direct_+/-_(26r)	0.797615	1	0.122129	150161
chr16:10957814-10958314	CLEC16A	0.0108635	0.204466	0.00222121	0.00222121	NFAT5	FALSE	NFAT5_direct_+/+	NFAT5_direct_+/+_(233g)	NFAT5_direct_+/+_(242r)	2.25361	1	0.226708	113190
chr4:77007351-77007851	CCNG2	0.0423783	0.103053	0.0043672	0.0043672	NFAT5	FALSE	NFAT5_direct_+/+	NFAT5_direct_+/+_(233g)	NFAT5_direct_+/+_(242r)	1.89781	1	0.138798	25404
chr22:45504392-45504892	SMC1B	0.0312209	0.220225	0.00687563	0.00687563	NFAT5	FALSE	NFAT5_direct_+/+	NFAT5_direct_+/+_(233g)	NFAT5_direct_+/+_(242r)	1.62832	1	0.189367	71927
chr17:76271913-76272413	SPHK1	0.0122172	0.0638316	0.000779842	0.000779842	NFAT5	FALSE	NFAT5_direct_+/+	NFAT5_direct_+/+_(233g)	NFAT5_direct_+/+_(242r)	1.45926	1	0.106667	118045
chr9:35616965-35617465	GBA2	0.0128052	0.0762482	0.00097637	0.00097637	NFAT5	FALSE	NFAT5_direct_+/+	NFAT5_direct_+/+_(233g)	NFAT5_direct_+/+_(242r)	0.986299	1	0.0788344	127244
chr10:73888986-73889486	PLAU	0.0986841	0.257822	0.0254429	0.0254429	NFAT5	FALSE	NFAT5_direct_+/+	NFAT5_direct_+/+_(233g)	NFAT5_direct_+/+_(242r)	3.01782	1	0.236754	10899
chrX:115560949-115561449	PLS3	0.332019	0.117068	0.0388687	0.0388687	NFAT5	FALSE	NFAT5_direct_+/+	NFAT5_direct_+/+_(233g)	NFAT5_direct_+/+_(242r)	0.983115	1	0.100734	1651
chr16:69563969-69564469	NFAT5	0.151847	0.647635	0.0983413	0.0983413	NFAT5	FALSE	NFAT5_direct_+/+	NFAT5_direct_+/+_(233g)	NFAT5_direct_+/+_(242r)	9.63141	1	1	27
chr12:104695465-104695965	CHST11	0.0241081	0.342759	0.00826325	0.00826325	NFAT5	FALSE	NFAT5_direct_+/+	NFAT5_direct_+/+_(233g)	NFAT5_direct_+/+_(242r)	1.95598	1	0.335248	102376
chr6:31558935-31559435	LST1	0.0676219	0.202667	0.0137047	0.0137047	NFAT5	FALSE	NFAT5_direct_+/+	NFAT5_direct_+/+_(233g)	NFAT5_direct_+/+_(242r)	0.963674	1	0.119426	110815
chr17:50130257-50130757	SAMD14	0.0272983	0.112062	0.00305911	0.00305911	NFAT5	FALSE	NFAT5_direct_+/+	NFAT5_direct_+/+_(233g)	NFAT5_direct_+/+_(242r)	1.0253	1	0.109703	72500
chr7:26293867-26294367	NFE2L3	0.0585086	0.295321	0.0172788	0.0172788	NFAT5	FALSE	NFAT5_direct_+/+	NFAT5_direct_+/+_(233g)	NFAT5_direct_+/+_(242r)	4.56796	1	0.301676	3218
chr19:17950463-17950963	INSL3	0.0280701	0.0653246	0.00183367	0.00183367	NFAT5	FALSE	NFAT5_direct_+/+	NFAT5_direct_+/+_(233g)	NFAT5_direct_+/+_(242r)	0.956243	1	0.0656856	44530
chr15:74396434-74396934	ARID3B	0.0461088	0.205399	0.00947068	0.00947068	NFAT5	FALSE	NFAT5_direct_+/+	NFAT5_direct_+/+_(233g)	NFAT5_direct_+/+_(242r)	2.52263	1	0.236593	56692
chr17:1484775-1485275	PITPNA	0.0304176	0.156497	0.00476026	0.00476026	NFAT5	FALSE	NFAT5_direct_+/+	NFAT5_direct_+/+_(233g)	NFAT5_direct_+/+_(242r)	1.22518	1	0.174343	48854
chr12:122183038-122183538	CLIP1	0.0187221	0.131155	0.00245549	0.00245549	NFAT5	FALSE	NFAT5_direct_+/+	NFAT5_direct_+/+_(233g)	NFAT5_direct_+/+_(242r)	1.32837	1	0.184103	150777
chr15:64872939-64873439	PLEKHO2	0.0252754	0.130735	0.00330438	0.00330438	NFAT5	FALSE	NFAT5_direct_+/+	NFAT5_direct_+/+_(233g)	NFAT5_direct_+/+_(242r)	1.74915	1	0.145124	68830
chr19:10386051-10386551	ICAM1	0.0668084	0.315126	0.0210531	0.0210531	NFAT5	FALSE	NFAT5_direct_+/+	NFAT5_direct_+/+_(233g)	NFAT5_direct_+/+_(242r)	1.40904	1	0.272974	61642
chr1:36304493-36304993	SH3D21	0.0487281	0.0999097	0.00486842	0.00486842	NFAT5	FALSE	NFAT5_direct_+/+	NFAT5_direct_+/+_(233g)	NFAT5_direct_+/+_(242r)	1.51005	1	0.0840694	101697
chr3:177144862-177145362	TBL1XR1	0.0365955	0.202099	0.00739592	0.00739592	NFAT5	FALSE	NFAT5_direct_+/+	NFAT5_direct_+/+_(233g)	NFAT5_direct_+/+_(242r)	1.21979	1	0.320372	43198
chr6:33430207-33430707	PHF1	0.0393009	0.108809	0.00427629	0.00427629	NFAT5	FALSE	NFAT5_direct_+/+	NFAT5_direct_+/+_(233g)	NFAT5_direct_+/+_(242r)	0.967497	1	0.120006	60655
chr5:157459922-157460422	CYFIP2	0.0508413	0.287283	0.0146058	0.0146058	NFAT5	FALSE	NFAT5_direct_+/+	NFAT5_direct_+/+_(233g)	NFAT5_direct_+/+_(242r)	3.03084	1	0.253689	42126
chr19:10270768-10271268	S1PR2	0.015298	0.107775	0.00164875	0.00164875	NFAT5	FALSE	NFAT5_direct_+/+	NFAT5_direct_+/+_(233g)	NFAT5_direct_+/+_(242r)	1.10341	1	0.0962269	118650
chr6:30480473-30480973	HLA-E	0.0852579	0.466629	0.0397838	0.0397838	NFAT5	FALSE	NFAT5_direct_+/+	NFAT5_direct_+/+_(233g)	NFAT5_direct_+/+_(242r)	2.73171	1	0.372299	22591
chr6:149485334-149485834	SUMO4	0.0804393	0.105424	0.00848026	0.00848026	NFAT5	FALSE	NFAT5_direct_+/+	NFAT5_direct_+/+_(233g)	NFAT5_direct_+/+_(242r)	2.41819	1	0.128211	14867
chr12:49703619-49704119	FMNL3	0.0611387	0.395019	0.024151	0.024151	NFAT5	FALSE	NFAT5_direct_+/+	NFAT5_direct_+/+_(233g)	NFAT5_direct_+/+_(242r)	2.50067	1	0.347474	17966
chr17:64442269-64442769	SMURF2	0.0301699	0.463372	0.0139799	0.0139799	NFAT5	FALSE	NFAT5_direct_+/+	NFAT5_direct_+/+_(233g)	NFAT5_direct_+/+_(242r)	2.36886	1	0.406879	81971
chr2:28681162-28681662	PLB1	0.0756473	0.143429	0.0108501	0.0108501	NFAT5	FALSE	NFAT5_direct_+/+	NFAT5_direct_+/+_(233g)	NFAT5_direct_+/+_(242r)	1.06568	1	0.104635	33326
chr12:49703619-49704119	PRPF40B	0.0207415	0.133044	0.00275952	0.00275952	NFAT5	FALSE	NFAT5_direct_+/+	NFAT5_direct_+/+_(233g)	NFAT5_direct_+/+_(242r)	1.27391	1	0.136927	76696
chr17:76271913-76272413	PRPSAP1	0.0182635	0.104128	0.00190174	0.00190174	NFAT5	FALSE	NFAT5_direct_+/+	NFAT5_direct_+/+_(233g)	NFAT5_direct_+/+_(242r)	1.81424	1	0.150914	86955
chr3:195550127-195550627	ACAP2	0.0177571	0.258042	0.00458207	0.00458207	NFAT5	FALSE	NFAT5_direct_+/+	NFAT5_direct_+/+_(233g)	NFAT5_direct_+/+_(242r)	4.49758	1	0.360793	27165
chr16:67537865-67538365	GFOD2	0.0125917	0.127129	0.00160076	0.00160076	NFAT5	FALSE	NFAT5_direct_+/+	NFAT5_direct_+/+_(233g)	NFAT5_direct_+/+_(242r)	1.33317	1	0.146875	94206
chr1:37477204-37477704	ZC3H12A	0.168336	0.117365	0.0197567	0.0197567	NFAT5	FALSE	NFAT5_direct_+/+	NFAT5_direct_+/+_(233g)	NFAT5_direct_+/+_(242r)	1.04022	1	0.0965764	2326
chr20:4814598-4815098	RASSF2	0.0428528	0.35456	0.0151939	0.0151939	NFAT5	FALSE	NFAT5_direct_+/+	NFAT5_direct_+/+_(233g)	NFAT5_direct_+/+_(242r)	2.76858	1	0.290104	4793
chr7:2641353-2641853	TTYH3	0.0051353	0.174087	0.000893989	0.000893989	NFAT5	FALSE	NFAT5_direct_+/+	NFAT5_direct_+/+_(233g)	NFAT5_direct_+/+_(242r)	1.18122	1	0.180843	124523
chr11:59755365-59755865	OSBP	0.0789243	0.175353	0.0138396	0.0138396	NFAT5	FALSE	NFAT5_direct_+/+	NFAT5_direct_+/+_(233g)	NFAT5_direct_+/+_(242r)	2.35576	1	0.195338	37849
chr18:58650032-58650532	MALT1	0.0340241	0.325979	0.0110911	0.0110911	NFAT5	FALSE	NFAT5_direct_+/+	NFAT5_direct_+/+_(233g)	NFAT5_direct_+/+_(242r)	1.00111	1	0.27398	51412
chr19:42121667-42122167	POU2F2	0.054187	0.224161	0.0121466	0.0121466	NFAT5	FALSE	NFAT5_direct_+/+	NFAT5_direct_+/+_(233g)	NFAT5_direct_+/+_(242r)	1.42772	1	0.171017	32776
chr19:10270768-10271268	ICAM3	0.0168301	0.344617	0.00579993	0.00579993	NFAT5	FALSE	NFAT5_direct_+/+	NFAT5_direct_+/+_(233g)	NFAT5_direct_+/+_(242r)	2.22988	1	0.270685	86880
chr22:36359062-36359562	MYH9	0.00131128	0.202023	0.000264909	0.000264909	NFAT5	FALSE	NFAT5_direct_+/+	NFAT5_direct_+/+_(233g)	NFAT5_direct_+/+_(242r)	2.43164	1	0.311521	23716
chr19:10271452-10271952	ICAM3	0.056976	0.354574	0.0202022	0.0202022	NFAT5	FALSE	NFAT5_direct_+/+	NFAT5_direct_+/+_(233g)	NFAT5_direct_+/+_(242r)	2.22988	1	0.270685	7437
chr18:51153875-51154375	MEX3C	0.0862968	0.113916	0.0098306	0.0098306	NFAT5	FALSE	NFAT5_direct_+/+	NFAT5_direct_+/+_(233g)	NFAT5_direct_+/+_(242r)	1.90798	1	0.142509	10371
chr12:49539802-49540302	PRPF40B	0.0186118	0.10864	0.00202197	0.00202197	NFAT5	FALSE	NFAT5_direct_+/+	NFAT5_direct_+/+_(233g)	NFAT5_direct_+/+_(242r)	1.27391	1	0.136927	79537
chr14:103872421-103872921	PPP1R13B	0.0914437	0.294766	0.0269545	0.0269545	NFAT5	FALSE	NFAT5_direct_+/+	NFAT5_direct_+/+_(233g)	NFAT5_direct_+/+_(242r)	1.90351	1	0.242609	22070
chr20:63553798-63554298	HELZ2	0.0171345	0.0642821	0.00110144	0.00110144	NFAT5	FALSE	NFAT5_direct_+/+	NFAT5_direct_+/+_(233g)	NFAT5_direct_+/+_(242r)	1.57264	1	0.0646704	60456
chr13:28490015-28490515	FLT1	0.0610293	0.417309	0.0254681	0.0254681	NFAT5	FALSE	NFAT5_direct_+/+	NFAT5_direct_+/+_(233g)	NFAT5_direct_+/+_(242r)	1.25154	1	0.272715	29497
chr10:122374961-122375461	PLEKHA1	0.233485	0.130862	0.0305541	0.0305541	NFAT5	FALSE	NFAT5_direct_+/+	NFAT5_direct_+/+_(233g)	NFAT5_direct_+/+_(242r)	1.10611	1	0.132104	1945
chr9:121220836-121221336	RAB14	0.0165389	0.117654	0.00194587	0.00194587	NFAT5	FALSE	NFAT5_direct_+/+	NFAT5_direct_+/+_(233g)	NFAT5_direct_+/+_(242r)	1.50486	1	0.196068	70973
chr5:14036142-14036642	TRIO	0.0313917	0.506686	0.0159057	0.0159057	NFAT5	FALSE	NFAT5_direct_+/+	NFAT5_direct_+/+_(233g)	NFAT5_direct_+/+_(242r)	2.93848	1	0.435622	33132
chr7:26156338-26156838	NFE2L3	0.118291	0.281222	0.0332661	0.0332661	NFAT5	FALSE	NFAT5_direct_+/+	NFAT5_direct_+/+_(233g)	NFAT5_direct_+/+_(242r)	4.56796	1	0.301676	95
chr17:63445459-63445959	ACE	0.0295238	0.176905	0.00522291	0.00522291	NFAT5	FALSE	NFAT5_direct_+/+	NFAT5_direct_+/+_(233g)	NFAT5_direct_+/+_(242r)	2.68271	1	0.247958	7569
chr3:10284489-10284989	IRAK2	0.0243475	0.273056	0.00664824	0.00664824	NFAT5	FALSE	NFAT5_direct_+/+	NFAT5_direct_+/+_(233g)	NFAT5_direct_+/+_(242r)	2.18853	1	0.229031	27758
chr22:38176198-38176698	TMEM184B	0.0378019	0.145473	0.00549916	0.00549916	NFAT5	FALSE	NFAT5_direct_+/+	NFAT5_direct_+/+_(233g)	NFAT5_direct_+/+_(242r)	0.964169	1	0.133896	114919
chr1:40385563-40386063	RLF	0.0220819	0.108114	0.00238737	0.00238737	NFAT5	FALSE	NFAT5_direct_+/+	NFAT5_direct_+/+_(233g)	NFAT5_direct_+/+_(242r)	1.71407	1	0.188692	76310
chr4:102501022-102501522	NFKB1	0.237086	0.572072	0.13563	0.13563	NFAT5	FALSE	NFAT5_direct_+/+	NFAT5_direct_+/+_(233g)	NFAT5_direct_+/+_(242r)	6.26097	1	0.511725	30
chr1:15417453-15417953	EFHD2	0.0827238	0.266985	0.022086	0.022086	NFAT5	FALSE	NFAT5_direct_+/+	NFAT5_direct_+/+_(233g)	NFAT5_direct_+/+_(242r)	1.71876	1	0.232994	31144
chr19:17951953-17952453	JAK3	0.0229191	0.24419	0.00559661	0.00559661	NFAT5	FALSE	NFAT5_direct_+/+	NFAT5_direct_+/+_(233g)	NFAT5_direct_+/+_(242r)	1.55365	1	0.226494	103206
chr4:109302599-109303099	SEC24B	0.0890092	0.343035	0.0305333	0.0305333	NFAT5	FALSE	NFAT5_direct_+/+	NFAT5_direct_+/+_(233g)	NFAT5_direct_+/+_(242r)	3.56068	1	0.362095	13091
chr4:80184519-80185019	PRDM8	0.0243568	0.194652	0.0047411	0.0047411	NFAT5	FALSE	NFAT5_direct_+/+	NFAT5_direct_+/+_(233g)	NFAT5_direct_+/+_(242r)	1.08378	1	0.146278	64841
chr11:1152237-1152737	AP2A2	0.0114597	0.166964	0.00191336	0.00191336	NFAT5	FALSE	NFAT5_direct_+/+	NFAT5_direct_+/+_(233g)	NFAT5_direct_+/+_(242r)	2.26926	1	0.156604	89176
chr12:11746153-11746653	ETV6	0.0873303	0.642335	0.0560953	0.0560953	NFAT5	FALSE	NFAT5_direct_+/+	NFAT5_direct_+/+_(233g)	NFAT5_direct_+/+_(242r)	2.49711	1	0.411465	14834
chr1:32981091-32981591	RNF19B	0.0462188	0.130335	0.00602394	0.00602394	NFAT5	FALSE	NFAT5_direct_+/+	NFAT5_direct_+/+_(233g)	NFAT5_direct_+/+_(242r)	3.28446	1	0.16599	50638
chr1:41738964-41739464	HIVEP3	0.00242597	0.403157	0.000978046	0.000978046	NFAT5	FALSE	NFAT5_direct_+/+	NFAT5_direct_+/+_(233g)	NFAT5_direct_+/+_(242r)	2.24198	1	0.314359	117079
chr5:151093945-151094445	TNIP1	0.0810633	0.176374	0.0142975	0.0142975	NFAT5	FALSE	NFAT5_direct_+/+	NFAT5_direct_+/+_(233g)	NFAT5_direct_+/+_(242r)	1.56928	1	0.213189	16541
chr19:42132248-42132748	POU2F2	0.0268338	0.214345	0.00575169	0.00575169	NFAT5	FALSE	NFAT5_direct_+/+	NFAT5_direct_+/+_(233g)	NFAT5_direct_+/+_(242r)	1.42772	1	0.171017	118047
chr15:77187819-77188319	PEAK1	0.0226638	0.269082	0.00609842	0.00609842	NFAT5	FALSE	NFAT5_direct_+/+	NFAT5_direct_+/+_(233g)	NFAT5_direct_+/+_(242r)	1.3054	1	0.28466	51857
chr4:184854607-184855107	ACSL1	0.0549119	0.153551	0.00843178	0.00843178	NFAT5	FALSE	NFAT5_direct_+/+	NFAT5_direct_+/+_(233g)	NFAT5_direct_+/+_(242r)	2.87176	1	0.236079	32618
chr16:67537865-67538365	CARMIL2	0.0295906	0.0857435	0.0025372	0.0025372	NFAT5	FALSE	NFAT5_direct_+/+	NFAT5_direct_+/+_(233g)	NFAT5_direct_+/+_(242r)	1.19645	1	0.079261	53855
chr1:41728599-41729099	HIVEP3	0.00770347	0.423711	0.00326405	0.00326405	NFAT5	FALSE	NFAT5_direct_+/+	NFAT5_direct_+/+_(233g)	NFAT5_direct_+/+_(242r)	2.24198	1	0.314359	77176
chr19:10271452-10271952	ICAM1	0.0927081	0.306058	0.0283741	0.0283741	NFAT5	FALSE	NFAT5_direct_+/+	NFAT5_direct_+/+_(233g)	NFAT5_direct_+/+_(242r)	1.40904	1	0.272974	8580
chr19:10403998-10404498	ICAM1	0.0172285	0.257538	0.004437	0.004437	NFAT5	FALSE	NFAT5_direct_+/+	NFAT5_direct_+/+_(233g)	NFAT5_direct_+/+_(242r)	1.40904	1	0.272974	123531
chr6:142885335-142885835	HIVEP2	0.0727489	0.659942	0.04801	0.04801	NFAT5	FALSE	NFAT5_direct_+/+	NFAT5_direct_+/+_(233g)	NFAT5_direct_+/+_(242r)	4.90749	1	0.567125	10143
chr20:2693046-2693546	EBF4	0.0779823	0.229508	0.0178976	0.0178976	NFAT5	FALSE	NFAT5_direct_+/+	NFAT5_direct_+/+_(233g)	NFAT5_direct_+/+_(242r)	1.19982	1	0.17823	34174
chr20:19758557-19759057	RIN2	0.0282733	0.147479	0.00416971	0.00416971	NFAT5	FALSE	NFAT5_direct_+/+	NFAT5_direct_+/+_(233g)	NFAT5_direct_+/+_(242r)	0.994157	1	0.112593	147592
chr1:27634116-27634616	FGR	0.0299556	0.138347	0.00414428	0.00414428	NFAT5	FALSE	NFAT5_direct_+/+	NFAT5_direct_+/+_(233g)	NFAT5_direct_+/+_(242r)	0.978904	1	0.119032	69776
chr19:44654355-44654855	BCL3	0.0598319	0.207433	0.0124111	0.0124111	NFAT5	FALSE	NFAT5_direct_+/+	NFAT5_direct_+/+_(233g)	NFAT5_direct_+/+_(242r)	3.36635	1	0.183857	30100
chr14:102777194-102777694	TRAF3	0.110527	0.475448	0.0525497	0.0525497	NFAT5	FALSE	NFAT5_direct_+/+	NFAT5_direct_+/+_(233g)	NFAT5_direct_+/+_(242r)	1.19365	1	0.424271	1293
chr14:70188745-70189245	SLC8A3	0.0878542	0.427609	0.0375672	0.0375672	NFAT5	FALSE	NFAT5_direct_+/+	NFAT5_direct_+/+_(233g)	NFAT5_direct_+/+_(242r)	1.69624	1	0.349636	43812
chr12:49671423-49671923	FMNL3	0.038489	0.341761	0.0131541	0.0131541	NFAT5	FALSE	NFAT5_direct_+/+	NFAT5_direct_+/+_(233g)	NFAT5_direct_+/+_(242r)	2.50067	1	0.347474	22089
chr22:38172808-38173308	MAFF	0.0562857	0.174747	0.00983578	0.00983578	NFAT5	FALSE	NFAT5_direct_+/+	NFAT5_direct_+/+_(233g)	NFAT5_direct_+/+_(242r)	1.74178	1	0.15878	73672
chr5:134648492-134648992	SEC24A	0.060542	0.0867525	0.00525217	0.00525217	NFAT5	FALSE	NFAT5_direct_+/+	NFAT5_direct_+/+_(233g)	NFAT5_direct_+/+_(242r)	1.60167	1	0.219603	40672
chr3:157436472-157436972	PTX3	0.130193	0.167088	0.0217537	0.0217537	NFAT5	FALSE	NFAT5_direct_+/+	NFAT5_direct_+/+_(233g)	NFAT5_direct_+/+_(242r)	1.84775	1	0.163401	9742
chr2:224442090-224442590	CUL3	0.107517	0.288542	0.0310233	0.0310233	NFAT5	FALSE	NFAT5_direct_+/+	NFAT5_direct_+/+_(233g)	NFAT5_direct_+/+_(242r)	2.79557	1	0.301729	7320
chr14:35155931-35156431	FAM177A1	0.0251587	0.0921746	0.00231899	0.00231899	NFAT5	FALSE	NFAT5_direct_+/+	NFAT5_direct_+/+_(233g)	NFAT5_direct_+/+_(242r)	2.4374	1	0.238287	42980
chr12:96223837-96224337	CDK17	0.0245111	0.268476	0.00658065	0.00658065	NFAT5	FALSE	NFAT5_direct_+/+	NFAT5_direct_+/+_(233g)	NFAT5_direct_+/+_(242r)	3.49444	1	0.417731	14122
chr16:50683891-50684391	CYLD	0.0214108	0.276159	0.00591278	0.00591278	NFAT5	FALSE	NFAT5_direct_+/+	NFAT5_direct_+/+_(233g)	NFAT5_direct_+/+_(242r)	3.00291	1	0.414391	42755
chr16:67537291-67537791	GFOD2	0.0364737	0.129793	0.00473403	0.00473403	NFAT5	FALSE	NFAT5_direct_+/+	NFAT5_direct_+/+_(233g)	NFAT5_direct_+/+_(242r)	1.33317	1	0.146875	121831
chr10:102785746-102786246	AS3MT	0.0659661	0.119265	0.00786743	0.00786743	NFAT5	FALSE	NFAT5_direct_+/+	NFAT5_direct_+/+_(233g)	NFAT5_direct_+/+_(242r)	1.47363	1	0.119667	73304
chr5:157459922-157460422	ADAM19	0.0257537	0.183185	0.0047177	0.0047177	NFAT5	FALSE	NFAT5_direct_+/+	NFAT5_direct_+/+_(233g)	NFAT5_direct_+/+_(242r)	1.34015	1	0.165417	111804
chr17:82321359-82321859	CSNK1D	0.0143137	0.239456	0.00342751	0.00342751	NFAT5	FALSE	NFAT5_direct_+/+	NFAT5_direct_+/+_(233g)	NFAT5_direct_+/+_(242r)	4.07562	1	0.256505	40261
chr17:76271913-76272413	QRICH2	0.0561617	0.0662509	0.00372077	0.00372077	NFAT5	FALSE	NFAT5_direct_+/+	NFAT5_direct_+/+_(233g)	NFAT5_direct_+/+_(242r)	1.23221	1	0.0668016	71273
chr18:48950993-48951493	SMAD7	0.0137791	0.329166	0.00453561	0.00453561	NFAT5	FALSE	NFAT5_direct_+/+	NFAT5_direct_+/+_(233g)	NFAT5_direct_+/+_(242r)	2.69972	1	0.330786	109960
chr4:77007351-77007851	SEPTIN11	0.0322885	0.424731	0.0137139	0.0137139	NFAT5	FALSE	NFAT5_direct_+/+	NFAT5_direct_+/+_(233g)	NFAT5_direct_+/+_(242r)	3.0437	1	0.364886	26838
chr21:38831460-38831960	ETS2	0.0238751	0.285076	0.00680622	0.00680622	NFAT5	FALSE	NFAT5_direct_+/+	NFAT5_direct_+/+_(233g)	NFAT5_direct_+/+_(242r)	3.21689	1	0.309477	29077
chr4:153249045-153249545	TRIM2	0.0134737	0.145334	0.00195819	0.00195819	NFAT5	FALSE	NFAT5_direct_+/+	NFAT5_direct_+/+_(233g)	NFAT5_direct_+/+_(242r)	1.2453	1	0.150092	116095
chr2:97673766-97674266	C2orf92	0.0658521	0.102963	0.00678031	0.00678031	NFAT5	FALSE	NFAT5_direct_+/+	NFAT5_direct_+/+_(233g)	NFAT5_direct_+/+_(242r)	1.62257	1	0.133323	46431
chr17:63445459-63445959	CYB561	0.0187199	0.150141	0.00281063	0.00281063	NFAT5	FALSE	NFAT5_direct_+/+	NFAT5_direct_+/+_(233g)	NFAT5_direct_+/+_(242r)	2.29417	1	0.16453	12704
chr16:67537291-67537791	CARMIL2	0.0285612	0.0730106	0.00208527	0.00208527	NFAT5	FALSE	NFAT5_direct_+/+	NFAT5_direct_+/+_(233g)	NFAT5_direct_+/+_(242r)	1.19645	1	0.079261	135222
chr12:9760701-9761201	CLEC2B	0.049183	0.184396	0.00906916	0.00906916	NFAT5	FALSE	NFAT5_direct_+/+	NFAT5_direct_+/+_(233g)	NFAT5_direct_+/+_(242r)	2.09632	1	0.166466	11850
chr3:119700474-119700974	GSK3B	0.00845251	0.295246	0.00249558	0.00249558	NFAT5	FALSE	NFAT5_direct_+/+	NFAT5_direct_+/+_(233g)	NFAT5_direct_+/+_(242r)	3.85492	1	0.4086	819
chr5:151086973-151087473	TNIP1	0.0473432	0.179915	0.00851773	0.00851773	NFAT5	FALSE	NFAT5_direct_+/+	NFAT5_direct_+/+_(233g)	NFAT5_direct_+/+_(242r)	1.56928	1	0.213189	24911
chr17:60398179-60398679	APPBP2	0.0594337	0.261877	0.0155643	0.0155643	NFAT5	FALSE	NFAT5_direct_+/+	NFAT5_direct_+/+_(233g)	NFAT5_direct_+/+_(242r)	2.54809	1	0.270463	42988
chr13:28495016-28495516	FLT1	0.170282	0.408782	0.0696083	0.0696083	NFAT5	FALSE	NFAT5_direct_+/+	NFAT5_direct_+/+_(233g)	NFAT5_direct_+/+_(242r)	1.25154	1	0.272715	14666
chr19:17951953-17952453	INSL3	0.0207267	0.0637347	0.00132101	0.00132101	NFAT5	FALSE	NFAT5_direct_+/+	NFAT5_direct_+/+_(233g)	NFAT5_direct_+/+_(242r)	0.956243	1	0.0656856	113815
chr10:8048592-8049092	GATA3	0.0560329	0.176313	0.00987932	0.00987932	NFAT5	FALSE	NFAT5_direct_+/+	NFAT5_direct_+/+_(233g)	NFAT5_direct_+/+_(242r)	1.47059	1	0.111079	43555
chr7:102425745-102426245	SH2B2	0.0176529	0.0884337	0.00156112	0.00156112	NFAT5	FALSE	NFAT5_direct_+/+	NFAT5_direct_+/+_(233g)	NFAT5_direct_+/+_(242r)	1.06074	1	0.0987538	94742
chr12:132598553-132599053	FBRSL1	0.0137241	0.211439	0.00290181	0.00290181	NFAT5	FALSE	NFAT5_direct_+/+	NFAT5_direct_+/+_(233g)	NFAT5_direct_+/+_(242r)	1.38816	1	0.190803	109337
chr4:80058707-80059207	PRDM8	0.0237239	0.195823	0.00464567	0.00464567	NFAT5	FALSE	NFAT5_direct_+/+	NFAT5_direct_+/+_(233g)	NFAT5_direct_+/+_(242r)	1.08378	1	0.146278	71594
chr6:33314392-33314892	PHF1	0.0653008	0.106829	0.00697601	0.00697601	NFAT5	FALSE	NFAT5_direct_+/+	NFAT5_direct_+/+_(233g)	NFAT5_direct_+/+_(242r)	0.967497	1	0.120006	41240
chr18:79378919-79379419	NFATC1	0.00336661	0.36289	0.00122171	0.00122171	NFAT5	FALSE	NFAT5_direct_+/+	NFAT5_direct_+/+_(233g)	NFAT5_direct_+/+_(242r)	4.88058	1	0.420598	39729
chr2:37390262-37390762	QPCT	0.0925013	0.134045	0.0123994	0.0123994	NFAT5	FALSE	NFAT5_direct_+/+	NFAT5_direct_+/+_(233g)	NFAT5_direct_+/+_(242r)	1.28455	1	0.108342	14153
chr6:29942214-29942714	HLA-A	0.0207306	0.127312	0.00263925	0.00263925	NFAT5	FALSE	NFAT5_direct_+/+	NFAT5_direct_+/+_(233g)	NFAT5_direct_+/+_(242r)	1.71383	1	0.327766	28237
chr3:66480699-66481199	LRIG1	0.044359	0.094648	0.00419849	0.00419849	NFAT5	FALSE	NFAT5_direct_+/+	NFAT5_direct_+/+_(233g)	NFAT5_direct_+/+_(242r)	0.976248	1	0.124332	52571
chr22:38176198-38176698	MAFF	0.0423831	0.165486	0.0070138	0.0070138	NFAT5	FALSE	NFAT5_direct_+/+	NFAT5_direct_+/+_(233g)	NFAT5_direct_+/+_(242r)	1.74178	1	0.15878	73961
chr16:69563969-69564469	NQO1	0.250362	0.185133	0.0463504	0.0463504	NFAT5	FALSE	NFAT5_direct_+/+	NFAT5_direct_+/+_(233g)	NFAT5_direct_+/+_(242r)	5.67394	1	0.241313	168
chr4:153152027-153152527	TRIM2	0.0306934	0.188545	0.00578708	0.00578708	NFAT5	FALSE	NFAT5_direct_+/+	NFAT5_direct_+/+_(233g)	NFAT5_direct_+/+_(242r)	1.2453	1	0.150092	77008
chr22:49838736-49839236	BRD1	0.00386201	0.157093	0.000606694	0.000606694	NFAT5	FALSE	NFAT5_direct_+/+	NFAT5_direct_+/+_(233g)	NFAT5_direct_+/+_(242r)	1.38817	1	0.201051	146803
chr4:80058707-80059207	ANTXR2	0.0458883	0.610743	0.028026	0.028026	NFAT5	FALSE	NFAT5_direct_+/+	NFAT5_direct_+/+_(233g)	NFAT5_direct_+/+_(242r)	1.71815	1	0.410734	27411
chr11:46119650-46120150	PHF21A	0.0131058	0.0758415	0.00099396	0.00099396	NFAT5	FALSE	NFAT5_direct_+/+	NFAT5_direct_+/+_(233g)	NFAT5_direct_+/+_(242r)	2.14114	1	0.217648	93159
chr14:105020364-105020864	JAG2	0.0139036	0.076058	0.00105748	0.00105748	NFAT5	FALSE	NFAT5_direct_+/+	NFAT5_direct_+/+_(233g)	NFAT5_direct_+/+_(242r)	1.08915	1	0.072002	107257
chr19:18231156-18231656	JUND	0.0193155	0.169775	0.00327928	0.00327928	NFAT5	FALSE	NFAT5_direct_+/+	NFAT5_direct_+/+_(233g)	NFAT5_direct_+/+_(242r)	1.9935	1	0.183658	73872
chr20:63482941-63483441	HELZ2	0.0393724	0.0572258	0.00225311	0.00225311	NFAT5	FALSE	NFAT5_direct_+/+	NFAT5_direct_+/+_(233g)	NFAT5_direct_+/+_(242r)	1.57264	1	0.0646704	32093
chr7:102425745-102426245	CUX1	0.0184008	0.35816	0.00659041	0.00659041	NFAT5	FALSE	NFAT5_direct_+/+	NFAT5_direct_+/+_(233g)	NFAT5_direct_+/+_(242r)	9.6314	1	0.462951	406
chr6:16824925-16825425	ATXN1	0.0410593	0.59945	0.024613	0.024613	NFAT5	FALSE	NFAT5_direct_+/+	NFAT5_direct_+/+_(233g)	NFAT5_direct_+/+_(242r)	6.33629	1	0.470841	2251
chr18:79625157-79625657	NFATC1	0.0185667	0.493217	0.0091574	0.0091574	NFAT5	FALSE	NFAT5_direct_+/+	NFAT5_direct_+/+_(233g)	NFAT5_direct_+/+_(242r)	4.88058	1	0.420598	22550
chr6:155103859-155104359	TIAM2	0.0548734	0.337055	0.0184953	0.0184953	NFAT5	FALSE	NFAT5_direct_+/+	NFAT5_direct_+/+_(233g)	NFAT5_direct_+/+_(242r)	3.32282	1	0.354404	21402
chr1:41662260-41662760	HIVEP3	0.0471142	0.403871	0.0190281	0.0190281	NFAT5	FALSE	NFAT5_direct_+/+	NFAT5_direct_+/+_(233g)	NFAT5_direct_+/+_(242r)	2.24198	1	0.314359	12583
chr10:17002092-17002592	CUBN	0.104108	0.256935	0.0267489	0.0267489	NFAT5	FALSE	NFAT5_direct_+/+	NFAT5_direct_+/+_(233g)	NFAT5_direct_+/+_(242r)	1.39371	1	0.196442	37246
chr19:4597318-4597818	TNFAIP8L1	0.0374761	0.171754	0.00643666	0.00643666	NFAT5	FALSE	NFAT5_direct_+/+	NFAT5_direct_+/+_(233g)	NFAT5_direct_+/+_(242r)	1.81845	1	0.163252	104781
chr20:51541157-51541657	NFATC2	0.0779802	0.342013	0.0266702	0.0266702	NFAT5	FALSE	NFAT5_direct_+/+	NFAT5_direct_+/+_(233g)	NFAT5_direct_+/+_(242r)	1.22352	1	0.19817	44679
chr19:49897611-49898111	IL4I1	0.102924	0.210937	0.0217105	0.0217105	NFAT5	FALSE	NFAT5_direct_+/+	NFAT5_direct_+/+_(233g)	NFAT5_direct_+/+_(242r)	1.49019	1	0.194739	2844
chr10:18659069-18659569	ARL5B	0.167836	0.0571217	0.00958711	0.00958711	NFAT5	FALSE	NFAT5_direct_+/+	NFAT5_direct_+/+_(233g)	NFAT5_direct_+/+_(242r)	1.19941	1	0.177168	957
chr6:41560823-41561323	TFEB	0.0271805	0.161822	0.00439842	0.00439842	NFAT5	FALSE	NFAT5_direct_+/+	NFAT5_direct_+/+_(233g)	NFAT5_direct_+/+_(242r)	1.13778	1	0.116382	137640
chr1:3174466-3174966	PRDM16	0.00503864	0.315041	0.00158738	0.00158738	NFAT5	FALSE	NFAT5_direct_+/+	NFAT5_direct_+/+_(233g)	NFAT5_direct_+/+_(242r)	3.96536	1	0.272542	62441
chr12:111434870-111435370	ATXN2	0.0975113	0.350671	0.0341944	0.0341944	NFAT5	FALSE	NFAT5_direct_+/+	NFAT5_direct_+/+_(233g)	NFAT5_direct_+/+_(242r)	2.85589	1	0.357221	19047
chr15:64883985-64884485	PLEKHO2	0.0790442	0.151998	0.0120146	0.0120146	NFAT5	FALSE	NFAT5_direct_+/+	NFAT5_direct_+/+_(233g)	NFAT5_direct_+/+_(242r)	1.74915	1	0.145124	33390
chr19:42201466-42201966	POU2F2	0.012643	0.201461	0.00254707	0.00254707	NFAT5	FALSE	NFAT5_direct_+/+	NFAT5_direct_+/+_(233g)	NFAT5_direct_+/+_(242r)	1.42772	1	0.171017	119780
chr5:178114428-178114928	N4BP3	0.0192705	0.166221	0.00320318	0.00320318	NFAT5	FALSE	NFAT5_direct_+/+	NFAT5_direct_+/+_(233g)	NFAT5_direct_+/+_(242r)	3.37034	1	0.229398	53527
chr11:72781541-72782041	FCHSD2	0.0135339	0.353731	0.00478736	0.00478736	NFAT5	FALSE	NFAT5_direct_+/+	NFAT5_direct_+/+_(233g)	NFAT5_direct_+/+_(242r)	1.15573	1	0.285443	105500
chr4:8201282-8201782	SH3TC1	0.0318037	0.290041	0.00922439	0.00922439	NFAT5	FALSE	NFAT5_direct_+/+	NFAT5_direct_+/+_(233g)	NFAT5_direct_+/+_(242r)	1.4813	1	0.199858	32303
chr6:30496574-30497074	ATAT1	0.0420668	0.106084	0.00446263	0.00446263	NFAT5	FALSE	NFAT5_direct_+/+	NFAT5_direct_+/+_(233g)	NFAT5_direct_+/+_(242r)	1.32751	1	0.104987	42368
chr10:128063993-128064493	PTPRE	0.0753077	0.290322	0.0218635	0.0218635	NFAT5	FALSE	NFAT5_direct_+/+	NFAT5_direct_+/+_(233g)	NFAT5_direct_+/+_(242r)	1.35769	1	0.178995	29203
chr5:150412633-150413133	CAMK2A	0.0806699	0.115686	0.00933241	0.00933241	NFAT5	FALSE	NFAT5_direct_+/+	NFAT5_direct_+/+_(233g)	NFAT5_direct_+/+_(242r)	0.989644	1	0.0869355	45135
chr17:42098294-42098794	KCNH4	0.0312717	0.0637024	0.00199208	0.00199208	NFAT5	FALSE	NFAT5_direct_+/+	NFAT5_direct_+/+_(233g)	NFAT5_direct_+/+_(242r)	1.09776	1	0.0739708	38280
chr19:10270768-10271268	ICAM1	0.0805397	0.298752	0.0240614	0.0240614	NFAT5	FALSE	NFAT5_direct_+/+	NFAT5_direct_+/+_(233g)	NFAT5_direct_+/+_(242r)	1.40904	1	0.272974	54644
chr14:89276329-89276829	FOXN3	0.0380028	0.420022	0.015962	0.015962	NFAT5	FALSE	NFAT5_direct_+/+	NFAT5_direct_+/+_(233g)	NFAT5_direct_+/+_(242r)	1.99965	1	0.367582	19120
chr4:2797837-2798337	FAM193A	0.0183896	0.188444	0.00346542	0.00346542	NFAT5	FALSE	NFAT5_direct_+/+	NFAT5_direct_+/+_(233g)	NFAT5_direct_+/+_(242r)	0.965481	1	0.239016	146480
chr19:49896850-49897350	IL4I1	0.0842359	0.209663	0.0176612	0.0176612	NFAT5	FALSE	NFAT5_direct_+/+	NFAT5_direct_+/+_(233g)	NFAT5_direct_+/+_(242r)	1.49019	1	0.194739	13878
chr6:33314392-33314892	TAPBP	0.0336946	0.18236	0.00614456	0.00614456	NFAT5	FALSE	NFAT5_direct_+/+	NFAT5_direct_+/+_(233g)	NFAT5_direct_+/+_(242r)	0.950305	1	0.215395	66398
chr1:157154905-157155405	ETV3	0.0683676	0.119157	0.00814648	0.00814648	NFAT5	FALSE	NFAT5_direct_+/+	NFAT5_direct_+/+_(233g)	NFAT5_direct_+/+_(242r)	1.77238	1	0.126799	15122
chr1:206581570-206582070	MAPKAPK2	0.0348017	0.259803	0.00904159	0.00904159	NFAT5	FALSE	NFAT5_direct_+/+	NFAT5_direct_+/+_(233g)	NFAT5_direct_+/+_(242r)	2.41668	1	0.26941	60773
chr4:145103457-145103957	OTUD4	0.0188242	0.0687645	0.00129444	0.00129444	NFAT5	FALSE	NFAT5_direct_+/+	NFAT5_direct_+/+_(233g)	NFAT5_direct_+/+_(242r)	1.24157	1	0.197061	82914
chr14:89303840-89304340	FOXN3	0.0389378	0.492196	0.019165	0.019165	NFAT5	FALSE	NFAT5_direct_+/+	NFAT5_direct_+/+_(233g)	NFAT5_direct_+/+_(242r)	1.99965	1	0.367582	83891
chr19:14031486-14031986	ADGRL1	0.0188732	0.237541	0.00448315	0.00448315	NFAT5	FALSE	NFAT5_direct_+/+	NFAT5_direct_+/+_(233g)	NFAT5_direct_+/+_(242r)	2.51662	1	0.220935	65215
chr20:32972150-32972650	EFCAB8	0.0286667	0.0775693	0.00222365	0.00222365	NFAT5	FALSE	NFAT5_direct_+/+	NFAT5_direct_+/+_(233g)	NFAT5_direct_+/+_(242r)	1.3323	1	0.131703	85062
chr9:93134287-93134787	CARD19	0.0322625	0.16116	0.00519942	0.00519942	NFAT5	FALSE	NFAT5_direct_+/+	NFAT5_direct_+/+_(233g)	NFAT5_direct_+/+_(242r)	1.48451	1	0.142216	24241
chr7:102425745-102426245	ORAI2	0.0883491	0.276289	0.0244099	0.0244099	NFAT5	FALSE	NFAT5_direct_+/+	NFAT5_direct_+/+_(233g)	NFAT5_direct_+/+_(242r)	1.04525	1	0.187049	33913
chr11:57482918-57483418	SERPING1	0.0392719	0.126235	0.0049575	0.0049575	NFAT5	FALSE	NFAT5_direct_+/+	NFAT5_direct_+/+_(233g)	NFAT5_direct_+/+_(242r)	1.1366	1	0.107916	50998
chr7:26293867-26294367	SNX10	0.0453321	0.233657	0.0105922	0.0105922	NFAT5	FALSE	NFAT5_direct_+/+	NFAT5_direct_+/+_(233g)	NFAT5_direct_+/+_(242r)	1.16591	1	0.193275	31416
chr3:125051982-125052482	HEG1	0.0246002	0.18736	0.0046091	0.0046091	NFAT5	FALSE	NFAT5_direct_+/+	NFAT5_direct_+/+_(233g)	NFAT5_direct_+/+_(242r)	2.33116	1	0.19508	102026
chr14:105020364-105020864	GPR132	0.00905965	0.251291	0.00227661	0.00227661	NFAT5	FALSE	NFAT5_direct_+/+	NFAT5_direct_+/+_(233g)	NFAT5_direct_+/+_(242r)	2.16692	1	0.263946	85362
chr10:112951791-112952291	TCF7L2	0.0478922	0.530293	0.0253969	0.0253969	NFAT5	FALSE	NFAT5_direct_+/+	NFAT5_direct_+/+_(233g)	NFAT5_direct_+/+_(242r)	4.34674	1	0.373164	34193
chr6:41895719-41896219	CCND3	0.0234656	0.142303	0.00333924	0.00333924	NFAT5	FALSE	NFAT5_direct_+/+	NFAT5_direct_+/+_(233g)	NFAT5_direct_+/+_(242r)	1.27079	1	0.196923	62621
chr1:89125882-89126382	GBP2	0.0922086	0.213798	0.019714	0.019714	NFAT5	FALSE	NFAT5_direct_+/+	NFAT5_direct_+/+_(233g)	NFAT5_direct_+/+_(242r)	1.14121	1	0.168856	62072
chr2:42102198-42102698	EML4	0.0376294	0.220688	0.00830436	0.00830436	NFAT5	FALSE	NFAT5_direct_+/+	NFAT5_direct_+/+_(233g)	NFAT5_direct_+/+_(242r)	1.36149	1	0.236722	68037
chr9:35689865-35690365	RGP1	0.0187622	0.0885998	0.00166232	0.00166232	NFAT5	FALSE	NFAT5_direct_+/+	NFAT5_direct_+/+_(233g)	NFAT5_direct_+/+_(242r)	1.092	1	0.0900043	100476
chr5:116454408-116454908	SEMA6A	0.0618827	0.103583	0.00640999	0.00640999	NFAT5	FALSE	NFAT5_direct_+/+	NFAT5_direct_+/+_(233g)	NFAT5_direct_+/+_(242r)	1.38148	1	0.0997603	87596
chr1:32992442-32992942	RNF19B	0.0322315	0.112032	0.00361095	0.00361095	NFAT5	FALSE	NFAT5_direct_+/+	NFAT5_direct_+/+_(233g)	NFAT5_direct_+/+_(242r)	3.28446	1	0.16599	21741
chr17:1111062-1111562	ABR	0.0419213	0.379451	0.0159071	0.0159071	NFAT5	FALSE	NFAT5_direct_+/+	NFAT5_direct_+/+_(233g)	NFAT5_direct_+/+_(242r)	1.35587	1	0.285714	58624
chr6:12012954-12013454	HIVEP1	0.0995224	0.360606	0.0358884	0.0358884	NFAT5	FALSE	NFAT5_direct_+/+	NFAT5_direct_+/+_(233g)	NFAT5_direct_+/+_(242r)	3.50834	1	0.34604	4745
chrX:48938625-48939125	TFE3	0.0158215	0.0743192	0.00117584	0.00117584	NFAT5	FALSE	NFAT5_direct_+/+	NFAT5_direct_+/+_(233g)	NFAT5_direct_+/+_(242r)	3.92743	1	0.134494	59768
chr6:12051751-12052251	HIVEP1	0.0303887	0.223776	0.00680025	0.00680025	NFAT5	FALSE	NFAT5_direct_+/+	NFAT5_direct_+/+_(233g)	NFAT5_direct_+/+_(242r)	3.50834	1	0.34604	22145
chr22:38218502-38219002	MAFF	0.0547572	0.176948	0.00968918	0.00968918	NFAT5	FALSE	NFAT5_direct_+/+	NFAT5_direct_+/+_(233g)	NFAT5_direct_+/+_(242r)	1.74178	1	0.15878	6368
chr17:57463165-57463665	MSI2	0.0126863	0.600507	0.00761823	0.00761823	NFAT5	FALSE	NFAT5_direct_+/+	NFAT5_direct_+/+_(233g)	NFAT5_direct_+/+_(242r)	3.51628	1	0.502166	29726
chr1:35894103-35894603	AGO4	0.0487775	0.156595	0.00763832	0.00763832	NFAT5	FALSE	NFAT5_direct_+/+	NFAT5_direct_+/+_(233g)	NFAT5_direct_+/+_(242r)	1.70121	1	0.155615	35867
chr1:111616213-111616713	INKA2	0.0143283	0.119406	0.00171089	0.00171089	NFAT5	FALSE	NFAT5_direct_+/+	NFAT5_direct_+/+_(233g)	NFAT5_direct_+/+_(242r)	1.93114	1	0.152754	66955
chr6:31560283-31560783	LST1	0.0286786	0.180646	0.00518068	0.00518068	NFAT5	FALSE	NFAT5_direct_+/+	NFAT5_direct_+/+_(233g)	NFAT5_direct_+/+_(242r)	0.963674	1	0.119426	106812
chr20:51767014-51767514	ATP9A	0.102332	0.304259	0.0311355	0.0311355	NFAT5	FALSE	NFAT5_direct_+/+	NFAT5_direct_+/+_(233g)	NFAT5_direct_+/+_(242r)	1.35778	1	0.21838	46694
chr10:102612291-102612791	TRIM8	0.061704	0.338468	0.0208849	0.0208849	NFAT5	FALSE	NFAT5_direct_+/+	NFAT5_direct_+/+_(233g)	NFAT5_direct_+/+_(242r)	1.97774	1	0.304579	39686
chr19:35012895-35013395	ZNF792	0.0330059	0.0730668	0.00241164	0.00241164	NFAT5	FALSE	NFAT5_direct_+/+	NFAT5_direct_+/+_(233g)	NFAT5_direct_+/+_(242r)	1.78052	1	0.0723562	32264
chr8:141226992-141227492	SLC45A4	0.0185593	0.214801	0.00398656	0.00398656	NFAT5	FALSE	NFAT5_direct_+/+	NFAT5_direct_+/+_(233g)	NFAT5_direct_+/+_(242r)	2.23322	1	0.21596	91063
chr1:89125882-89126382	GBP4	0.0724199	0.17629	0.0127669	0.0127669	NFAT5	FALSE	NFAT5_direct_+/+	NFAT5_direct_+/+_(233g)	NFAT5_direct_+/+_(242r)	1.19992	1	0.15867	84356
chr8:23120093-23120593	TNFRSF10D	0.0579449	0.303094	0.0175627	0.0175627	NFAT5	FALSE	NFAT5_direct_+/+	NFAT5_direct_+/+_(233g)	NFAT5_direct_+/+_(242r)	2.34307	1	0.280403	46824
chr22:45279766-45280266	SMC1B	0.0540338	0.228078	0.0123239	0.0123239	NFAT5	FALSE	NFAT5_direct_+/+	NFAT5_direct_+/+_(233g)	NFAT5_direct_+/+_(242r)	1.62832	1	0.189367	84677
chr11:34233956-34234456	ABTB2	0.0383144	0.190346	0.00729299	0.00729299	NFAT5	FALSE	NFAT5_direct_+/+	NFAT5_direct_+/+_(233g)	NFAT5_direct_+/+_(242r)	1.4177	1	0.223332	18367
chr21:41928585-41929085	ZBTB21	0.0657786	0.210269	0.0138312	0.0138312	NFAT5	FALSE	NFAT5_direct_+/+	NFAT5_direct_+/+_(233g)	NFAT5_direct_+/+_(242r)	2.83856	1	0.196459	4312
chr22:30314853-30315353	TBC1D10A	0.0296888	0.145733	0.00432664	0.00432664	NFAT5	FALSE	NFAT5_direct_+/+	NFAT5_direct_+/+_(233g)	NFAT5_direct_+/+_(242r)	2.24728	1	0.137731	46620
chr17:73166796-73167296	SSTR2	0.0685326	0.0933872	0.00640006	0.00640006	NFAT5	FALSE	NFAT5_direct_+/+	NFAT5_direct_+/+_(233g)	NFAT5_direct_+/+_(242r)	1.06543	1	0.112284	13268
chr9:87535683-87536183	DAPK1	0.038455	0.304416	0.0117063	0.0117063	NFAT5	FALSE	NFAT5_direct_+/+	NFAT5_direct_+/+_(233g)	NFAT5_direct_+/+_(242r)	2.88043	1	0.333189	73414
chr13:77345291-77345791	MYCBP2	0.0491787	0.399245	0.0196344	0.0196344	NFAT5	FALSE	NFAT5_direct_+/+	NFAT5_direct_+/+_(233g)	NFAT5_direct_+/+_(242r)	1.47507	1	0.335241	22046
chr1:15417453-15417953	CTRC	0.10343	0.129056	0.0133482	0.0133482	NFAT5	FALSE	NFAT5_direct_+/+	NFAT5_direct_+/+_(233g)	NFAT5_direct_+/+_(242r)	1.50444	1	0.121416	23394
chr6:138768451-138768951	REPS1	0.0248163	0.188787	0.00468499	0.00468499	NFAT5	FALSE	NFAT5_direct_+/+	NFAT5_direct_+/+_(233g)	NFAT5_direct_+/+_(242r)	2.08065	1	0.23012	57329
chr12:11822092-11822592	ETV6	0.0111771	0.481888	0.00538613	0.00538613	NFAT5	FALSE	NFAT5_direct_+/+	NFAT5_direct_+/+_(233g)	NFAT5_direct_+/+_(242r)	2.49711	1	0.411465	54573
chr12:48977888-48978388	LMBR1L	0.0255208	0.110598	0.00282254	0.00282254	NFAT5	FALSE	NFAT5_direct_+/+	NFAT5_direct_+/+_(233g)	NFAT5_direct_+/+_(242r)	1.6094	1	0.108	109648
chr9:121651345-121651845	DAB2IP	0.0227296	0.136663	0.00310628	0.00310628	NFAT5	FALSE	NFAT5_direct_+/+	NFAT5_direct_+/+_(233g)	NFAT5_direct_+/+_(242r)	1.12275	1	0.115376	57859
chr2:222423668-222424168	SGPP2	0.0147998	0.0512615	0.000758662	0.000758662	NFAT5	FALSE	NFAT5_direct_+/+	NFAT5_direct_+/+_(233g)	NFAT5_direct_+/+_(242r)	1.87295	1	0.110481	12743
chr6:142946212-142946712	HIVEP2	0.113998	0.632562	0.0721109	0.0721109	NFAT5	FALSE	NFAT5_direct_+/+	NFAT5_direct_+/+_(233g)	NFAT5_direct_+/+_(242r)	4.90749	1	0.567125	3993
chr15:67120973-67121473	SMAD3	0.025585	0.374031	0.00956959	0.00956959	NFAT5	FALSE	NFAT5_direct_+/+	NFAT5_direct_+/+_(233g)	NFAT5_direct_+/+_(242r)	4.01328	1	0.354874	23339
chr5:131379643-131380143	CDC42SE2	0.0203484	0.108418	0.00220613	0.00220613	NFAT5	FALSE	NFAT5_direct_+/+	NFAT5_direct_+/+_(233g)	NFAT5_direct_+/+_(242r)	1.18198	1	0.262976	80343
chr9:35616965-35617465	RGP1	0.0367174	0.0960003	0.00352488	0.00352488	NFAT5	FALSE	NFAT5_direct_+/+	NFAT5_direct_+/+_(233g)	NFAT5_direct_+/+_(242r)	1.092	1	0.0900043	106252
chr17:57527437-57527937	MSI2	0.0232698	0.564234	0.0131296	0.0131296	NFAT5	FALSE	NFAT5_direct_+/+	NFAT5_direct_+/+_(233g)	NFAT5_direct_+/+_(242r)	3.51628	1	0.502166	65604
chr11:33063324-33063824	TCP11L1	0.136829	0.115565	0.0158126	0.0158126	NFAT5	FALSE	NFAT5_direct_+/+	NFAT5_direct_+/+_(233g)	NFAT5_direct_+/+_(242r)	1.40021	1	0.11757	6154
chr6:107824267-107824767	SCML4	0.181662	0.341525	0.062042	0.062042	NFAT5	FALSE	NFAT5_direct_+/+	NFAT5_direct_+/+_(233g)	NFAT5_direct_+/+_(242r)	1.45875	1	0.212036	10842
chr9:92669399-92669899	IPPK	0.0364551	0.163074	0.00594487	0.00594487	NFAT5	FALSE	NFAT5_direct_+/+	NFAT5_direct_+/+_(233g)	NFAT5_direct_+/+_(242r)	1.98326	1	0.224145	99693
chr21:45973638-45974138	PCBP3	0.0206265	0.386789	0.00797812	0.00797812	NFAT5	FALSE	NFAT5_direct_+/+	NFAT5_direct_+/+_(233g)	NFAT5_direct_+/+_(242r)	1.70555	1	0.278973	103806
chr2:46548069-46548569	RHOQ	0.120293	0.31801	0.0382544	0.0382544	NFAT5	FALSE	NFAT5_direct_+/+	NFAT5_direct_+/+_(233g)	NFAT5_direct_+/+_(242r)	2.8953	1	0.278078	4254
chr6:142944866-142945366	HIVEP2	0.0711133	0.661926	0.0470718	0.0470718	NFAT5	FALSE	NFAT5_direct_+/+	NFAT5_direct_+/+_(233g)	NFAT5_direct_+/+_(242r)	4.90749	1	0.567125	8929
chr5:178115975-178116475	N4BP3	0.0837504	0.204768	0.0171494	0.0171494	NFAT5	FALSE	NFAT5_direct_+/+	NFAT5_direct_+/+_(233g)	NFAT5_direct_+/+_(242r)	3.37034	1	0.229398	19256
chr6:31462837-31463337	HLA-B	0.0632346	0.550878	0.0348346	0.0348346	NFAT5	FALSE	NFAT5_direct_+/+	NFAT5_direct_+/+_(233g)	NFAT5_direct_+/+_(242r)	1.44319	1	0.413519	93360
chr5:31854082-31854582	PDZD2	0.0166926	0.237434	0.0039634	0.0039634	NFAT5	FALSE	NFAT5_direct_+/+	NFAT5_direct_+/+_(233g)	NFAT5_direct_+/+_(242r)	2.86726	1	0.222299	87135
chr19:10219670-10220170	ICAM1	0.0151672	0.260615	0.00395279	0.00395279	NFAT5	FALSE	NFAT5_direct_+/+	NFAT5_direct_+/+_(233g)	NFAT5_direct_+/+_(242r)	1.40904	1	0.272974	105077
chr1:27634116-27634616	STX12	0.0557251	0.20521	0.0114354	0.0114354	NFAT5	FALSE	NFAT5_direct_+/+	NFAT5_direct_+/+_(233g)	NFAT5_direct_+/+_(242r)	4.24574	1	0.251556	8423
chr15:81133974-81134474	CFAP161	0.0237096	0.104752	0.00248363	0.00248363	NFAT5	FALSE	NFAT5_direct_+/+	NFAT5_direct_+/+_(233g)	NFAT5_direct_+/+_(242r)	1.98574	1	0.133166	120578
chr19:49911294-49911794	IL4I1	0.0320334	0.194818	0.00624069	0.00624069	NFAT5	FALSE	NFAT5_direct_+/+	NFAT5_direct_+/+_(233g)	NFAT5_direct_+/+_(242r)	1.49019	1	0.194739	44865
chr17:63445459-63445959	DCAF7	0.0151338	0.144562	0.00218778	0.00218778	NFAT5	FALSE	NFAT5_direct_+/+	NFAT5_direct_+/+_(233g)	NFAT5_direct_+/+_(242r)	0.988707	1	0.176911	27960
chr20:46307674-46308174	ELMO2	0.0288486	0.0901591	0.00260096	0.00260096	NFAT5	FALSE	NFAT5_direct_+/+	NFAT5_direct_+/+_(233g)	NFAT5_direct_+/+_(242r)	1.26393	1	0.106144	48797
chr14:61479985-61480485	PRKCH	0.0429821	0.453776	0.0195042	0.0195042	NFAT5	FALSE	NFAT5_direct_+/+	NFAT5_direct_+/+_(233g)	NFAT5_direct_+/+_(242r)	2.10617	1	0.29185	47167
chr1:27634116-27634616	AHDC1	0.0728319	0.397181	0.0289275	0.0289275	NFAT5	FALSE	NFAT5_direct_+/+	NFAT5_direct_+/+_(233g)	NFAT5_direct_+/+_(242r)	2.54685	1	0.34677	10172
chr19:13796645-13797145	ZSWIM4	0.0479844	0.163711	0.00785556	0.00785556	NFAT5	FALSE	NFAT5_direct_+/+	NFAT5_direct_+/+_(233g)	NFAT5_direct_+/+_(242r)	1.79851	1	0.165948	34322
chr11:59755365-59755865	STX3	0.180359	0.27117	0.0489081	0.0489081	NFAT5	FALSE	NFAT5_direct_+/+	NFAT5_direct_+/+_(233g)	NFAT5_direct_+/+_(242r)	1.95364	1	0.187915	7844
chr2:37390262-37390762	PRKD3	0.0872593	0.423475	0.0369521	0.0369521	NFAT5	FALSE	NFAT5_direct_+/+	NFAT5_direct_+/+_(233g)	NFAT5_direct_+/+_(242r)	2.66385	1	0.41593	3641
chr19:54473128-54473628	LENG8	0.0426058	0.075129	0.00320093	0.00320093	NFAT5	FALSE	NFAT5_direct_+/+	NFAT5_direct_+/+_(233g)	NFAT5_direct_+/+_(242r)	1.00133	1	0.0889168	93081
chr1:3222159-3222659	PRDM16	0.00784914	0.361988	0.00284129	0.00284129	NFAT5	FALSE	NFAT5_direct_+/+	NFAT5_direct_+/+_(233g)	NFAT5_direct_+/+_(242r)	3.96536	1	0.272542	55590
chr22:49962259-49962759	BRD1	0.012127	0.0997539	0.00120972	0.00120972	NFAT5	FALSE	NFAT5_direct_+/+	NFAT5_direct_+/+_(233g)	NFAT5_direct_+/+_(242r)	1.38817	1	0.201051	133181
chr12:9760701-9761201	CD69	0.180103	0.368043	0.0662857	0.0662857	NFAT5	FALSE	NFAT5_direct_+/+	NFAT5_direct_+/+_(233g)	NFAT5_direct_+/+_(242r)	1.16687	1	0.160704	2554
chr6:149485334-149485834	TAB2	0.0612923	0.435341	0.0266831	0.0266831	NFAT5	FALSE	NFAT5_direct_+/+	NFAT5_direct_+/+_(233g)	NFAT5_direct_+/+_(242r)	4.09691	1	0.503532	11605
chr19:13796645-13797145	NANOS3	0.0177732	0.183854	0.00326768	0.00326768	NFAT5	FALSE	NFAT5_direct_+/+	NFAT5_direct_+/+_(233g)	NFAT5_direct_+/+_(242r)	2.9259	1	0.173131	52846
chr12:49671423-49671923	NCKAP5L	0.0280396	0.226453	0.00634967	0.00634967	NFAT5	FALSE	NFAT5_direct_+/+	NFAT5_direct_+/+_(233g)	NFAT5_direct_+/+_(242r)	2.2654	1	0.217299	33807
chr3:39052400-39052900	TTC21A	0.0399971	0.0913261	0.00365278	0.00365278	NFAT5	FALSE	NFAT5_direct_+/+	NFAT5_direct_+/+_(233g)	NFAT5_direct_+/+_(242r)	2.26901	1	0.132216	71031
chr21:46060559-46061059	PCBP3	0.0432165	0.447033	0.0193192	0.0193192	NFAT5	FALSE	NFAT5_direct_+/+	NFAT5_direct_+/+_(233g)	NFAT5_direct_+/+_(242r)	1.70555	1	0.278973	19283
chr1:235649684-235650184	GNG4	0.0848507	0.255454	0.0216754	0.0216754	NFAT5	FALSE	NFAT5_direct_+/+	NFAT5_direct_+/+_(233g)	NFAT5_direct_+/+_(242r)	1.81909	1	0.216702	36207
chr6:73580258-73580758	CD109	0.0842802	0.593712	0.0500381	0.0500381	NFAT5	FALSE	NFAT5_direct_+/+	NFAT5_direct_+/+_(233g)	NFAT5_direct_+/+_(242r)	1.3545	1	0.31794	24977
chr5:50667607-50668107	PARP8	0.133251	0.364276	0.0485401	0.0485401	NFAT5	FALSE	NFAT5_direct_+/+	NFAT5_direct_+/+_(233g)	NFAT5_direct_+/+_(242r)	1.55826	1	0.281435	5104
chr11:94512335-94512835	PIWIL4	0.174389	0.225919	0.0393977	0.0393977	NFAT5	FALSE	NFAT5_direct_+/+	NFAT5_direct_+/+_(233g)	NFAT5_direct_+/+_(242r)	1.50138	1	0.186433	9069
chr22:50293906-50294406	PLXNB2	0.0180532	0.262212	0.00473378	0.00473378	NFAT5	FALSE	NFAT5_direct_+/+	NFAT5_direct_+/+_(233g)	NFAT5_direct_+/+_(242r)	1.30199	1	0.19581	95757
chr9:127835915-127836415	FPGS	0.0246981	0.139525	0.003446	0.003446	NFAT5	FALSE	NFAT5_direct_+/+	NFAT5_direct_+/+_(233g)	NFAT5_direct_+/+_(242r)	1.30442	1	0.139776	136576
chr6:28137438-28137938	ZNF165	0.0513982	0.0802538	0.0041249	0.0041249	NFAT5	FALSE	NFAT5_direct_+/+	NFAT5_direct_+/+_(233g)	NFAT5_direct_+/+_(242r)	1.3852	1	0.110393	27921
chr2:28681162-28681662	SPDYA	0.256248	0.375028	0.0961001	0.0961001	NFAT5	FALSE	NFAT5_direct_+/+	NFAT5_direct_+/+_(233g)	NFAT5_direct_+/+_(242r)	2.10998	1	0.313086	606
chr11:36409149-36409649	TRAF6	0.0306535	0.0792507	0.00242931	0.00242931	NFAT5	FALSE	NFAT5_direct_+/+	NFAT5_direct_+/+_(233g)	NFAT5_direct_+/+_(242r)	0.978512	1	0.132688	148577
chr5:134132444-134132944	TCF7	0.0753535	0.183328	0.0138144	0.0138144	NFAT5	FALSE	NFAT5_direct_+/+	NFAT5_direct_+/+_(233g)	NFAT5_direct_+/+_(242r)	1.89222	1	0.189143	43773
chr5:131209371-131209871	CDC42SE2	0.0443715	0.239029	0.0106061	0.0106061	NFAT5	FALSE	NFAT5_direct_+/+	NFAT5_direct_+/+_(233g)	NFAT5_direct_+/+_(242r)	1.18198	1	0.262976	49028
chr2:24360344-24360844	ITSN2	0.00417397	0.201567	0.000841335	0.000841335	NFAT5	FALSE	NFAT5_direct_+/+	NFAT5_direct_+/+_(233g)	NFAT5_direct_+/+_(242r)	6.04006	1	0.479711	5180
chr3:10191904-10192404	IRAK2	0.0571958	0.249287	0.0142582	0.0142582	NFAT5	FALSE	NFAT5_direct_+/+	NFAT5_direct_+/+_(233g)	NFAT5_direct_+/+_(242r)	2.18853	1	0.229031	10869
chr3:39052400-39052900	CSRNP1	0.036838	0.108617	0.00400123	0.00400123	NFAT5	FALSE	NFAT5_direct_+/+	NFAT5_direct_+/+_(233g)	NFAT5_direct_+/+_(242r)	1.43054	1	0.136639	92379
chr8:100258496-100258996	SPAG1	0.0459089	0.307979	0.014139	0.014139	NFAT5	FALSE	NFAT5_direct_+/+	NFAT5_direct_+/+_(233g)	NFAT5_direct_+/+_(242r)	1.74815	1	0.24125	67053
chr9:97388677-97389177	TDRD7	0.0221499	0.146818	0.00325201	0.00325201	NFAT5	FALSE	NFAT5_direct_+/+	NFAT5_direct_+/+_(233g)	NFAT5_direct_+/+_(242r)	2.32149	1	0.189858	28222
chr1:3071238-3071738	PRDM16	0.00175294	0.269591	0.000472575	0.000472575	NFAT5	FALSE	NFAT5_direct_+/+	NFAT5_direct_+/+_(233g)	NFAT5_direct_+/+_(242r)	3.96536	1	0.272542	70070
chr12:49703619-49704119	NCKAP5L	0.0610755	0.239624	0.0146352	0.0146352	NFAT5	FALSE	NFAT5_direct_+/+	NFAT5_direct_+/+_(233g)	NFAT5_direct_+/+_(242r)	2.2654	1	0.217299	18504
chr8:38805209-38805709	PLEKHA2	0.0210792	0.283208	0.00596981	0.00596981	NFAT5	FALSE	NFAT5_direct_+/+	NFAT5_direct_+/+_(233g)	NFAT5_direct_+/+_(242r)	1.51716	1	0.268285	122584
chr7:116165698-116166198	TES	0.0727889	0.389758	0.02837	0.02837	NFAT5	FALSE	NFAT5_direct_+/+	NFAT5_direct_+/+_(233g)	NFAT5_direct_+/+_(242r)	2.24469	1	0.398437	34888
chr21:46057123-46057623	PCBP3	0.0312588	0.427362	0.0133588	0.0133588	NFAT5	FALSE	NFAT5_direct_+/+	NFAT5_direct_+/+_(233g)	NFAT5_direct_+/+_(242r)	1.70555	1	0.278973	14678
chr21:33403120-33403620	IFNGR2	0.0607458	0.189217	0.0114942	0.0114942	NFAT5	FALSE	NFAT5_direct_+/+	NFAT5_direct_+/+_(233g)	NFAT5_direct_+/+_(242r)	2.42962	1	0.219834	21293
chr5:134132444-134132944	PPP2CA	0.0177671	0.105489	0.00187424	0.00187424	NFAT5	FALSE	NFAT5_direct_+/+	NFAT5_direct_+/+_(233g)	NFAT5_direct_+/+_(242r)	0.966481	1	0.167463	121058
chr19:3135828-3136328	GNA15	0.0514702	0.253731	0.0130596	0.0130596	NFAT5	FALSE	NFAT5_direct_+/+	NFAT5_direct_+/+_(233g)	NFAT5_direct_+/+_(242r)	1.41885	1	0.207753	68207
chr12:76031394-76031894	PHLDA1	0.0574571	0.0919661	0.00528411	0.00528411	NFAT5	FALSE	NFAT5_direct_+/+	NFAT5_direct_+/+_(233g)	NFAT5_direct_+/+_(242r)	1.31009	1	0.169496	31586
chr19:3135828-3136328	TLE5	0.0336367	0.147217	0.00495189	0.00495189	NFAT5	FALSE	NFAT5_direct_+/+	NFAT5_direct_+/+_(233g)	NFAT5_direct_+/+_(242r)	2.00245	1	0.132696	68290
chr12:10750075-10750575	YBX3	0.0241768	0.0654452	0.00158226	0.00158226	NFAT5	FALSE	NFAT5_direct_+/+	NFAT5_direct_+/+_(233g)	NFAT5_direct_+/+_(242r)	1.43799	1	0.217839	140176
chr4:2746132-2746632	FAM193A	0.0139263	0.24303	0.00338452	0.00338452	NFAT5	FALSE	NFAT5_direct_+/+	NFAT5_direct_+/+_(233g)	NFAT5_direct_+/+_(242r)	0.965481	1	0.239016	109630
chr12:11836339-11836839	ETV6	0.0571863	0.613629	0.0350912	0.0350912	NFAT5	FALSE	NFAT5_direct_+/+	NFAT5_direct_+/+_(233g)	NFAT5_direct_+/+_(242r)	2.49711	1	0.411465	27217
chr1:64469913-64470413	CACHD1	0.0927538	0.220531	0.0204551	0.0204551	NFAT5	FALSE	NFAT5_direct_+/+	NFAT5_direct_+/+_(233g)	NFAT5_direct_+/+_(242r)	1.67192	1	0.21496	12339
chr15:63191791-63192291	RAB8B	0.0321769	0.144143	0.00463807	0.00463807	NFAT5	FALSE	NFAT5_direct_+/+	NFAT5_direct_+/+_(233g)	NFAT5_direct_+/+_(242r)	1.9226	1	0.19389	41105
chr3:119562493-119562993	ARHGAP31	0.0317799	0.37964	0.0120649	0.0120649	NFAT5	FALSE	NFAT5_direct_+/+	NFAT5_direct_+/+_(233g)	NFAT5_direct_+/+_(242r)	2.60023	1	0.373943	31059
chr22:38172808-38173308	TMEM184B	0.0506719	0.148369	0.00751812	0.00751812	NFAT5	FALSE	NFAT5_direct_+/+	NFAT5_direct_+/+_(233g)	NFAT5_direct_+/+_(242r)	0.964169	1	0.133896	123256
chr10:102612291-102612791	SUFU	0.029808	0.215064	0.00641064	0.00641064	NFAT5	FALSE	NFAT5_direct_+/+	NFAT5_direct_+/+_(233g)	NFAT5_direct_+/+_(242r)	2.22304	1	0.228744	64556
chr2:237700593-237701093	RBM44	0.0391456	0.182808	0.00715615	0.00715615	NFAT5	FALSE	NFAT5_direct_+/+	NFAT5_direct_+/+_(233g)	NFAT5_direct_+/+_(242r)	1.34803	1	0.17232	116566
chr2:64204133-64204633	PELI1	0.144998	0.235216	0.0341059	0.0341059	NFAT5	FALSE	NFAT5_direct_+/+	NFAT5_direct_+/+_(233g)	NFAT5_direct_+/+_(242r)	1.82749	1	0.223976	224
chr22:49962259-49962759	ZBED4	0.00904118	0.187578	0.00169593	0.00169593	NFAT5	FALSE	NFAT5_direct_+/+	NFAT5_direct_+/+_(233g)	NFAT5_direct_+/+_(242r)	2.86477	1	0.236287	82920
chr10:102785746-102786246	TRIM8	0.0219746	0.292784	0.00643383	0.00643383	NFAT5	FALSE	NFAT5_direct_+/+	NFAT5_direct_+/+_(233g)	NFAT5_direct_+/+_(242r)	1.97774	1	0.304579	105865
chr3:39052400-39052900	SCN11A	0.0715233	0.174983	0.0125153	0.0125153	NFAT5	FALSE	NFAT5_direct_+/+	NFAT5_direct_+/+_(233g)	NFAT5_direct_+/+_(242r)	3.43226	1	0.198324	22990
chr17:64442269-64442769	POLG2	0.0590567	0.218325	0.0128936	0.0128936	NFAT5	FALSE	NFAT5_direct_+/+	NFAT5_direct_+/+_(233g)	NFAT5_direct_+/+_(242r)	1.50427	1	0.262904	77553
chr7:26156338-26156838	SNX10	0.020448	0.105899	0.00216541	0.00216541	NFAT5	FALSE	NFAT5_direct_+/+	NFAT5_direct_+/+_(233g)	NFAT5_direct_+/+_(242r)	1.16591	1	0.193275	20938
chr1:207831764-207832264	CD34	0.0299556	0.309264	0.00926419	0.00926419	NFAT5	FALSE	NFAT5_direct_+/+	NFAT5_direct_+/+_(233g)	NFAT5_direct_+/+_(242r)	0.9728	1	0.23062	53209
chr12:51846820-51847320	ACVR1B	0.00767195	0.190752	0.00146344	0.00146344	NFAT5	FALSE	NFAT5_direct_+/+	NFAT5_direct_+/+_(233g)	NFAT5_direct_+/+_(242r)	1.7279	1	0.214986	141283
chr12:111430707-111431207	SH2B3	0.0280369	0.0706251	0.00198011	0.00198011	NFAT5	FALSE	NFAT5_direct_+/+	NFAT5_direct_+/+_(233g)	NFAT5_direct_+/+_(242r)	1.24216	1	0.214659	54678
chr5:160467688-160468188	ATP10B	0.0645752	0.0663767	0.00428629	0.00428629	NFAT5	FALSE	NFAT5_direct_+/+	NFAT5_direct_+/+_(233g)	NFAT5_direct_+/+_(242r)	0.975695	1	0.0673676	43344
chr11:119316929-119317429	CBL	0.0605455	0.353927	0.0214287	0.0214287	NFAT5	FALSE	NFAT5_direct_+/+	NFAT5_direct_+/+_(233g)	NFAT5_direct_+/+_(242r)	2.14756	1	0.300416	40506
chr12:76083756-76084256	PHLDA1	0.140712	0.153828	0.0216454	0.0216454	NFAT5	FALSE	NFAT5_direct_+/+	NFAT5_direct_+/+_(233g)	NFAT5_direct_+/+_(242r)	1.31009	1	0.169496	13993
chr19:10386051-10386551	ICAM3	0.0204373	0.330817	0.00676099	0.00676099	NFAT5	FALSE	NFAT5_direct_+/+	NFAT5_direct_+/+_(233g)	NFAT5_direct_+/+_(242r)	2.22988	1	0.270685	76929
chr5:151083272-151083772	TNIP1	0.067358	0.183068	0.0123311	0.0123311	NFAT5	FALSE	NFAT5_direct_+/+	NFAT5_direct_+/+_(233g)	NFAT5_direct_+/+_(242r)	1.56928	1	0.213189	14690
chr20:57681182-57681682	PMEPA1	0.0206992	0.462803	0.00957965	0.00957965	NFAT5	FALSE	NFAT5_direct_+/+	NFAT5_direct_+/+_(233g)	NFAT5_direct_+/+_(242r)	2.13722	1	0.384905	117918
chr22:38179917-38180417	MAFF	0.03487	0.100253	0.00349582	0.00349582	NFAT5	FALSE	NFAT5_direct_+/+	NFAT5_direct_+/+_(233g)	NFAT5_direct_+/+_(242r)	1.74178	1	0.15878	27555
chr12:104695465-104695965	SLC41A2	0.0813608	0.246174	0.0200289	0.0200289	NFAT5	FALSE	NFAT5_direct_+/+	NFAT5_direct_+/+_(233g)	NFAT5_direct_+/+_(242r)	1.46715	1	0.240529	58126
chr6:87825790-87826290	AKIRIN2	0.0818979	0.0986585	0.00807992	0.00807992	NFAT5	FALSE	NFAT5_direct_+/+	NFAT5_direct_+/+_(233g)	NFAT5_direct_+/+_(242r)	1.97378	1	0.149996	44429
chr5:178116508-178117008	N4BP3	0.109462	0.200181	0.0219121	0.0219121	NFAT5	FALSE	NFAT5_direct_+/+	NFAT5_direct_+/+_(233g)	NFAT5_direct_+/+_(242r)	3.37034	1	0.229398	5474
chr8:141226992-141227492	DENND3	0.00906233	0.393602	0.00356695	0.00356695	NFAT5	FALSE	NFAT5_direct_+/+	NFAT5_direct_+/+_(233g)	NFAT5_direct_+/+_(242r)	2.51897	1	0.340764	93427
chr15:64883985-64884485	ANKDD1A	0.0741454	0.175023	0.0129771	0.0129771	NFAT5	FALSE	NFAT5_direct_+/+	NFAT5_direct_+/+_(233g)	NFAT5_direct_+/+_(242r)	1.85492	1	0.160949	33446
chr9:136563054-136563554	NOTCH1	0.0211458	0.438923	0.00928137	0.00928137	NFAT5	FALSE	NFAT5_direct_+/+	NFAT5_direct_+/+_(233g)	NFAT5_direct_+/+_(242r)	1.87152	1	0.317548	44565
chr12:6772175-6772675	LAG3	0.0459551	0.124596	0.00572584	0.00572584	NFAT5	FALSE	NFAT5_direct_+/+	NFAT5_direct_+/+_(233g)	NFAT5_direct_+/+_(242r)	1.18621	1	0.0887008	124534
chr10:73908895-73909395	PLAU	0.0786247	0.260454	0.0204781	0.0204781	NFAT5	FALSE	NFAT5_direct_+/+	NFAT5_direct_+/+_(233g)	NFAT5_direct_+/+_(242r)	3.01782	1	0.236754	5937
chr12:122183038-122183538	LRRC43	0.018777	0.0865214	0.00162462	0.00162462	NFAT5	FALSE	NFAT5_direct_+/+	NFAT5_direct_+/+_(233g)	NFAT5_direct_+/+_(242r)	0.978734	1	0.105857	155816
chr6:31357038-31357538	HLA-B	0.132839	0.58269	0.0774038	0.0774038	NFAT5	FALSE	NFAT5_direct_+/+	NFAT5_direct_+/+_(233g)	NFAT5_direct_+/+_(242r)	1.44319	1	0.413519	8074
chr16:50741666-50742166	NKD1	0.0144469	-0.0530805	-0.000766848	0.000766848	NFAT5	FALSE	NFAT5_direct_+/-	NFAT5_direct_+/-_(23g)	NFAT5_direct_+/-_(19r)	2.22054	1	0.232021	78715
chr17:28041384-28041884	NLK	0.051013	-0.254743	-0.0129952	0.0129952	NFAT5	FALSE	NFAT5_direct_+/-	NFAT5_direct_+/-_(23g)	NFAT5_direct_+/-_(19r)	1.79893	1	0.285277	42499
chr19:43475120-43475620	IRGQ	0.00641153	-0.124534	-0.000798454	0.000798454	NFAT5	FALSE	NFAT5_direct_+/-	NFAT5_direct_+/-_(23g)	NFAT5_direct_+/-_(19r)	2.49587	1	0.15398	31438
chr10:28532727-28533227	WAC	0.109709	-0.213725	-0.0234476	0.0234476	NFAT5	FALSE	NFAT5_direct_+/-	NFAT5_direct_+/-_(23g)	NFAT5_direct_+/-_(19r)	5.42988	1	0.416677	2803
chr20:50931526-50932026	ADNP	0.0776836	-0.255317	-0.0198339	0.0198339	NFAT5	FALSE	NFAT5_direct_+/-	NFAT5_direct_+/-_(23g)	NFAT5_direct_+/-_(19r)	2.04165	1	0.298702	50082
chr3:157160500-157161000	CCNL1	0.0619079	-0.0780912	-0.00483447	0.00483447	NFAT5	FALSE	NFAT5_direct_+/-	NFAT5_direct_+/-_(23g)	NFAT5_direct_+/-_(19r)	4.41264	1	0.336964	9799
chr12:104671655-104672155	CHST11	0.00383089	-0.135073	-0.000517452	0.000517452	NFAT5	FALSE	NFAT5_direct_+/-	NFAT5_direct_+/-_(23g)	NFAT5_direct_+/-_(19r)	1.95598	1	0.335248	120236
chr7:140924125-140924625	BRAF	0.0234727	-0.0916901	-0.00215222	0.00215222	NFAT5	FALSE	NFAT5_direct_+/-	NFAT5_direct_+/-_(23g)	NFAT5_direct_+/-_(19r)	2.7989	1	0.38267	79037
chr22:30591952-30592452	SLC35E4	0.018174	-0.14829	-0.00269502	0.00269502	NFAT5	FALSE	NFAT5_direct_+/-	NFAT5_direct_+/-_(23g)	NFAT5_direct_+/-_(19r)	1.27439	1	0.20907	84106
chr12:27523860-27524360	PPFIBP1	0.0324623	-0.0682701	-0.0022162	0.0022162	NFAT5	FALSE	NFAT5_direct_+/-	NFAT5_direct_+/-_(23g)	NFAT5_direct_+/-_(19r)	2.47027	1	0.272158	89105
chr14:35403105-35403605	RALGAPA1	0.0200025	-0.0998475	-0.0019972	0.0019972	NFAT5	FALSE	NFAT5_direct_+/-	NFAT5_direct_+/-_(23g)	NFAT5_direct_+/-_(19r)	1.5344	1	0.250008	93359
chr19:45001106-45001606	MARK4	0.0192444	-0.14272	-0.00274656	0.00274656	NFAT5	FALSE	NFAT5_direct_+/-	NFAT5_direct_+/-_(23g)	NFAT5_direct_+/-_(19r)	2.37808	1	0.240054	23476
chr11:65422037-65422537	LTBP3	0.0234271	-0.159125	-0.00372784	0.00372784	NFAT5	FALSE	NFAT5_direct_+/-	NFAT5_direct_+/-_(23g)	NFAT5_direct_+/-_(19r)	1.98911	1	0.164065	53937
chr1:24413434-24413934	RCAN3	0.0124114	-0.0954475	-0.00118464	0.00118464	NFAT5	FALSE	NFAT5_direct_+/-	NFAT5_direct_+/-_(23g)	NFAT5_direct_+/-_(19r)	1.11204	1	0.133809	166862
chr19:45001106-45001606	RELB	0.0134468	-0.0851312	-0.00114474	0.00114474	NFAT5	FALSE	NFAT5_direct_+/-	NFAT5_direct_+/-_(23g)	NFAT5_direct_+/-_(19r)	3.07455	1	0.24613	15099
chr20:50931526-50932026	BCAS4	0.0170074	-0.0782101	-0.00133015	0.00133015	NFAT5	FALSE	NFAT5_direct_+/-	NFAT5_direct_+/-_(23g)	NFAT5_direct_+/-_(19r)	2.39177	1	0.212418	117180
chr1:154936904-154937404	PBXIP1	0.0168149	-0.126196	-0.00212198	0.00212198	NFAT5	FALSE	NFAT5_direct_+/-	NFAT5_direct_+/-_(23g)	NFAT5_direct_+/-_(19r)	1.10104	1	0.16578	162421
chr10:102395379-102395879	SUFU	0.00733208	-0.0810404	-0.000594195	0.000594195	NFAT5	FALSE	NFAT5_direct_+/-	NFAT5_direct_+/-_(23g)	NFAT5_direct_+/-_(19r)	2.22304	1	0.228744	63038
chr4:139015352-139015852	ELF2	0.0136094	-0.263819	-0.00359042	0.00359042	NFAT5	FALSE	NFAT5_direct_+/-	NFAT5_direct_+/-_(23g)	NFAT5_direct_+/-_(19r)	7.02532	1	0.405107	5651
chr17:42181077-42181577	STAT3	0.0118909	-0.212308	-0.00252454	0.00252454	NFAT5	FALSE	NFAT5_direct_+/-	NFAT5_direct_+/-_(23g)	NFAT5_direct_+/-_(19r)	4.5849	1	0.354762	52766
chr19:45001106-45001606	NECTIN2	0.0116761	-0.11583	-0.00135244	0.00135244	NFAT5	FALSE	NFAT5_direct_+/-	NFAT5_direct_+/-_(23g)	NFAT5_direct_+/-_(19r)	1.57778	1	0.232417	50388
chr12:71754582-71755082	RAB21	0.0862391	-0.115602	-0.00996937	0.00996937	NFAT5	FALSE	NFAT5_direct_+/-	NFAT5_direct_+/-_(23g)	NFAT5_direct_+/-_(19r)	2.36776	1	0.228262	34826
chr22:30591952-30592452	DUSP18	0.0230753	-0.122972	-0.0028376	0.0028376	NFAT5	FALSE	NFAT5_direct_+/-	NFAT5_direct_+/-_(23g)	NFAT5_direct_+/-_(19r)	1.39112	1	0.148462	65398
chr12:96196081-96196581	CDK17	0.0819979	0.367942	0.0301705	0.0301705	NFATC1	FALSE	NFATC1_direct_+/+	NFATC1_direct_+/+_(76g)	NFATC1_direct_+/+_(82r)	1.36204	1	0.313035	12862
chr2:231642603-231643103	PDE6D	0.0471788	0.181491	0.00856254	0.00856254	NFATC1	FALSE	NFATC1_direct_+/+	NFATC1_direct_+/+_(76g)	NFATC1_direct_+/+_(82r)	1.6475	1	0.170747	9150
chr3:14812376-14812876	FGD5	0.0783225	0.366919	0.0287381	0.0287381	NFATC1	FALSE	NFATC1_direct_+/+	NFATC1_direct_+/+_(76g)	NFATC1_direct_+/+_(82r)	0.957143	1	0.227894	93629
chr17:42364027-42364527	STAT5A	0.0423388	0.248549	0.0105233	0.0105233	NFATC1	FALSE	NFATC1_direct_+/+	NFATC1_direct_+/+_(76g)	NFATC1_direct_+/+_(82r)	0.507308	1	0.101885	127891
chr16:16075841-16076341	ABCC6	0.0503684	0.138928	0.00699758	0.00699758	NFATC1	FALSE	NFATC1_direct_+/+	NFATC1_direct_+/+_(76g)	NFATC1_direct_+/+_(82r)	0.894594	1	0.16081	136840
chr11:65555760-65556260	RELA	0.028206	0.0554013	0.00156265	0.00156265	NFATC1	FALSE	NFATC1_direct_+/+	NFATC1_direct_+/+_(76g)	NFATC1_direct_+/+_(82r)	2.54379	1	0.0896957	15781
chr1:89545529-89546029	LRRC8B	0.0657719	0.313461	0.020617	0.020617	NFATC1	FALSE	NFATC1_direct_+/+	NFATC1_direct_+/+_(76g)	NFATC1_direct_+/+_(82r)	0.439337	1	0.211537	117233
chr16:67241106-67241606	FHOD1	0.0413014	0.0780991	0.0032256	0.0032256	NFATC1	FALSE	NFATC1_direct_+/+	NFATC1_direct_+/+_(76g)	NFATC1_direct_+/+_(82r)	1.2236	1	0.110553	98104
chr1:15352424-15352924	EFHD2	0.0547664	0.269718	0.0147715	0.0147715	NFATC1	FALSE	NFATC1_direct_+/+	NFATC1_direct_+/+_(76g)	NFATC1_direct_+/+_(82r)	0.483832	1	0.18937	80672
chr14:65101528-65102028	MAX	0.0405802	0.225363	0.00914526	0.00914526	NFATC1	FALSE	NFATC1_direct_+/+	NFATC1_direct_+/+_(76g)	NFATC1_direct_+/+_(82r)	1.16069	1	0.184751	14019
chr12:13196421-13196921	EMP1	0.0767009	0.530246	0.0406703	0.0406703	NFATC1	FALSE	NFATC1_direct_+/+	NFATC1_direct_+/+_(76g)	NFATC1_direct_+/+_(82r)	0.517832	1	0.246353	87318
chr7:157277148-157277648	DNAJB6	0.0251572	0.232769	0.00585583	0.00585583	NFATC1	FALSE	NFATC1_direct_+/+	NFATC1_direct_+/+_(76g)	NFATC1_direct_+/+_(82r)	0.442419	1	0.216128	91753
chr14:54773086-54773586	SAMD4A	0.0983124	0.462502	0.0454697	0.0454697	NFATC1	FALSE	NFATC1_direct_+/+	NFATC1_direct_+/+_(76g)	NFATC1_direct_+/+_(82r)	2.28429	1	0.327042	22440
chr19:54188176-54188676	TMC4	0.0271369	0.0722645	0.00196104	0.00196104	NFATC1	FALSE	NFATC1_direct_+/+	NFATC1_direct_+/+_(76g)	NFATC1_direct_+/+_(82r)	0.668379	1	0.0833428	99708
chr13:28490015-28490515	FLT1	0.0610293	0.417309	0.0254681	0.0254681	NFATC1	FALSE	NFATC1_direct_+/+	NFATC1_direct_+/+_(76g)	NFATC1_direct_+/+_(82r)	1.82837	1	0.299426	60001
chr19:6067193-6067693	RFX2	0.0531144	0.437927	0.0232603	0.0232603	NFATC1	FALSE	NFATC1_direct_+/+	NFATC1_direct_+/+_(76g)	NFATC1_direct_+/+_(82r)	1.93739	1	0.302472	43995
chr17:42315312-42315812	STAT3	0.0513627	0.360752	0.0185292	0.0185292	NFATC1	FALSE	NFATC1_direct_+/+	NFATC1_direct_+/+_(76g)	NFATC1_direct_+/+_(82r)	2.07048	1	0.26941	25579
chr12:96195579-96196079	ELK3	0.154656	0.491824	0.0760635	0.0760635	NFATC1	FALSE	NFATC1_direct_+/+	NFATC1_direct_+/+_(76g)	NFATC1_direct_+/+_(82r)	2.50199	1	0.346729	1029
chr12:106955433-106955933	TMEM263	0.150985	0.229207	0.0346069	0.0346069	NFATC1	FALSE	NFATC1_direct_+/+	NFATC1_direct_+/+_(76g)	NFATC1_direct_+/+_(82r)	0.778075	1	0.183205	25506
chr19:54179926-54180426	TMC4	0.0224099	0.0693047	0.00155311	0.00155311	NFATC1	FALSE	NFATC1_direct_+/+	NFATC1_direct_+/+_(76g)	NFATC1_direct_+/+_(82r)	0.668379	1	0.0833428	116070
chr4:3420345-3420845	RGS12	0.0845755	0.219366	0.018553	0.018553	NFATC1	FALSE	NFATC1_direct_+/+	NFATC1_direct_+/+_(76g)	NFATC1_direct_+/+_(82r)	0.644985	1	0.182407	57861
chr19:55580686-55581186	EPN1	0.0422852	0.0965458	0.00408246	0.00408246	NFATC1	FALSE	NFATC1_direct_+/+	NFATC1_direct_+/+_(76g)	NFATC1_direct_+/+_(82r)	0.490532	1	0.0710188	81597
chr4:8261881-8262381	SH3TC1	0.0356302	0.289285	0.0103073	0.0103073	NFATC1	FALSE	NFATC1_direct_+/+	NFATC1_direct_+/+_(76g)	NFATC1_direct_+/+_(82r)	0.929637	1	0.1874	65282
chr12:107092887-107093387	CRY1	0.14033	0.181794	0.0255111	0.0255111	NFATC1	FALSE	NFATC1_direct_+/+	NFATC1_direct_+/+_(76g)	NFATC1_direct_+/+_(82r)	1.26741	1	0.24329	5515
chr1:3393536-3394036	PRDM16	0.0441448	0.385733	0.0170281	0.0170281	NFATC1	FALSE	NFATC1_direct_+/+	NFATC1_direct_+/+_(76g)	NFATC1_direct_+/+_(82r)	2.85167	1	0.268465	63192
chr12:57740986-57741486	AVIL	0.0815935	0.198768	0.0162182	0.0162182	NFATC1	FALSE	NFATC1_direct_+/+	NFATC1_direct_+/+_(76g)	NFATC1_direct_+/+_(82r)	0.685994	1	0.16154	99513
chr8:143948373-143948873	PLEC	0.0281937	0.277206	0.00781547	0.00781547	NFATC1	FALSE	NFATC1_direct_+/+	NFATC1_direct_+/+_(76g)	NFATC1_direct_+/+_(82r)	0.521276	1	0.146321	123972
chrX:85243692-85244192	ZNF711	0.601523	0.245349	0.147583	0.147583	NFATC1	FALSE	NFATC1_direct_+/+	NFATC1_direct_+/+_(76g)	NFATC1_direct_+/+_(82r)	1.08041	1	0.156371	615
chr17:60398179-60398679	APPBP2	0.0594337	0.261877	0.0155643	0.0155643	NFATC1	FALSE	NFATC1_direct_+/+	NFATC1_direct_+/+_(76g)	NFATC1_direct_+/+_(82r)	0.483328	1	0.19959	121317
chr12:122733436-122733936	VPS37B	0.014181	0.321888	0.00456468	0.00456468	NFATC1	FALSE	NFATC1_direct_+/+	NFATC1_direct_+/+_(76g)	NFATC1_direct_+/+_(82r)	0.632087	1	0.194564	118240
chr15:31434740-31435240	KLF13	0.0452457	0.167851	0.00759456	0.00759456	NFATC1	FALSE	NFATC1_direct_+/+	NFATC1_direct_+/+_(76g)	NFATC1_direct_+/+_(82r)	1.06068	1	0.187967	135101
chr5:59039311-59039811	PDE4D	0.040315	0.320767	0.0129317	0.0129317	NFATC1	FALSE	NFATC1_direct_+/+	NFATC1_direct_+/+_(76g)	NFATC1_direct_+/+_(82r)	0.466952	1	0.0869648	88852
chr4:138910824-138911324	ELF2	0.0365305	0.17572	0.00641915	0.00641915	NFATC1	FALSE	NFATC1_direct_+/+	NFATC1_direct_+/+_(76g)	NFATC1_direct_+/+_(82r)	1.21086	1	0.307365	110469
chr21:45550794-45551294	PCBP3	0.0782906	0.450614	0.0352788	0.0352788	NFATC1	FALSE	NFATC1_direct_+/+	NFATC1_direct_+/+_(76g)	NFATC1_direct_+/+_(82r)	0.698686	1	0.251233	68746
chr12:25958894-25959394	RASSF8	0.0949437	0.310127	0.0294446	0.0294446	NFATC1	FALSE	NFATC1_direct_+/+	NFATC1_direct_+/+_(76g)	NFATC1_direct_+/+_(82r)	0.750311	1	0.182045	44062
chr15:89814865-89815365	ANPEP	0.0776965	0.39106	0.030384	0.030384	NFATC1	FALSE	NFATC1_direct_+/+	NFATC1_direct_+/+_(76g)	NFATC1_direct_+/+_(82r)	0.429297	1	0.236392	94520
chr22:30644084-30644584	DUSP18	0.080834	0.177069	0.0143132	0.0143132	NFATC1	FALSE	NFATC1_direct_+/+	NFATC1_direct_+/+_(76g)	NFATC1_direct_+/+_(82r)	0.457509	1	0.111316	18343
chr9:112747971-112748471	SNX30	0.0873616	0.143766	0.0125596	0.0125596	NFATC1	FALSE	NFATC1_direct_+/+	NFATC1_direct_+/+_(76g)	NFATC1_direct_+/+_(82r)	0.448075	1	0.113692	56805
chr9:136533215-136533715	NOTCH1	0.0673153	0.434169	0.0292262	0.0292262	NFATC1	FALSE	NFATC1_direct_+/+	NFATC1_direct_+/+_(76g)	NFATC1_direct_+/+_(82r)	0.47022	1	0.29311	50673
chr12:96196081-96196581	ELK3	0.129117	0.499172	0.0644517	0.0644517	NFATC1	FALSE	NFATC1_direct_+/+	NFATC1_direct_+/+_(76g)	NFATC1_direct_+/+_(82r)	2.50199	1	0.346729	1694
chr7:831595-832095	SUN1	0.0790217	0.222494	0.0175819	0.0175819	NFATC1	FALSE	NFATC1_direct_+/+	NFATC1_direct_+/+_(76g)	NFATC1_direct_+/+_(82r)	1.63033	1	0.16748	4140
chr7:36474205-36474705	AOAH	0.134272	0.344996	0.0463233	0.0463233	NFATC1	FALSE	NFATC1_direct_+/+	NFATC1_direct_+/+_(76g)	NFATC1_direct_+/+_(82r)	0.507156	1	0.239723	38818
chr7:29337640-29338140	CHN2	0.0576895	0.109864	0.00633801	0.00633801	NFATC1	FALSE	NFATC1_direct_+/+	NFATC1_direct_+/+_(76g)	NFATC1_direct_+/+_(82r)	1.03135	1	0.0920525	29478
chr17:1485718-1486218	MYO1C	0.0810499	0.147871	0.0119849	0.0119849	NFATC1	FALSE	NFATC1_direct_+/+	NFATC1_direct_+/+_(76g)	NFATC1_direct_+/+_(82r)	2.55152	1	0.105595	2303
chr20:56429380-56429880	GCNT7	0.0643382	0.0605703	0.00389699	0.00389699	NFATC1	FALSE	NFATC1_direct_+/+	NFATC1_direct_+/+_(76g)	NFATC1_direct_+/+_(82r)	0.852192	1	0.0690259	27832
chr12:6229610-6230110	CD9	0.0376087	0.234887	0.00883379	0.00883379	NFATC1	FALSE	NFATC1_direct_+/+	NFATC1_direct_+/+_(76g)	NFATC1_direct_+/+_(82r)	0.546966	1	0.111813	84175
chr18:79393651-79394151	NFATC1	0.0637738	0.544022	0.0346944	0.0346944	NFATC1	FALSE	NFATC1_direct_+/+	NFATC1_direct_+/+_(76g)	NFATC1_direct_+/+_(82r)	6.25845	1	1	2736
chr13:113001155-113001655	MCF2L	0.0427187	0.0773258	0.00330326	0.00330326	NFATC1	FALSE	NFATC1_direct_+/+	NFATC1_direct_+/+_(76g)	NFATC1_direct_+/+_(82r)	0.85496	1	0.0565249	77689
chr12:52023264-52023764	NR4A1	0.0291801	0.203791	0.00594665	0.00594665	NFATC1	FALSE	NFATC1_direct_+/+	NFATC1_direct_+/+_(76g)	NFATC1_direct_+/+_(82r)	1.04207	1	0.182047	94347
chr6:161226181-161226681	PRKN	0.0910865	0.203844	0.0185674	0.0185674	NFATC1	FALSE	NFATC1_direct_+/+	NFATC1_direct_+/+_(76g)	NFATC1_direct_+/+_(82r)	0.434759	1	0.133517	75572
chr16:57802257-57802757	KIFC3	0.104622	0.269667	0.0282131	0.0282131	NFATC1	FALSE	NFATC1_direct_+/+	NFATC1_direct_+/+_(76g)	NFATC1_direct_+/+_(82r)	0.858751	1	0.148097	5044
chr12:54384521-54385021	ZNF385A	0.0467393	0.149863	0.00700448	0.00700448	NFATC1	FALSE	NFATC1_direct_+/+	NFATC1_direct_+/+_(76g)	NFATC1_direct_+/+_(82r)	1.90084	1	0.120911	33961
chr9:35756788-35757288	RGP1	0.0611188	0.108538	0.0066337	0.0066337	NFATC1	FALSE	NFATC1_direct_+/+	NFATC1_direct_+/+_(76g)	NFATC1_direct_+/+_(82r)	0.479415	1	0.0827155	114089
chr6:142944362-142944862	HIVEP2	0.108444	0.670901	0.0727549	0.0727549	NFATC1	FALSE	NFATC1_direct_+/+	NFATC1_direct_+/+_(76g)	NFATC1_direct_+/+_(82r)	2.7556	1	0.474704	12913
chr12:122738576-122739076	VPS37B	0.0283378	0.336813	0.00954454	0.00954454	NFATC1	FALSE	NFATC1_direct_+/+	NFATC1_direct_+/+_(76g)	NFATC1_direct_+/+_(82r)	0.632087	1	0.194564	152397
chr7:151060780-151061280	AGAP3	0.022431	0.143807	0.00322575	0.00322575	NFATC1	FALSE	NFATC1_direct_+/+	NFATC1_direct_+/+_(76g)	NFATC1_direct_+/+_(82r)	1.30768	1	0.143029	78644
chr18:79394206-79394706	NFATC1	0.0386197	0.516318	0.0199401	0.0199401	NFATC1	FALSE	NFATC1_direct_+/+	NFATC1_direct_+/+_(76g)	NFATC1_direct_+/+_(82r)	6.25845	1	1	1920
chr19:41324923-41325423	TGFB1	0.0813281	0.48767	0.0396613	0.0396613	NFATC1	FALSE	NFATC1_direct_+/+	NFATC1_direct_+/+_(76g)	NFATC1_direct_+/+_(82r)	1.51221	1	0.279051	8039
chr10:12419368-12419868	CAMK1D	0.0506688	0.63992	0.032424	0.032424	NFATC1	FALSE	NFATC1_direct_+/+	NFATC1_direct_+/+_(76g)	NFATC1_direct_+/+_(82r)	2.35159	1	0.438963	4483
chr7:157302335-157302835	DNAJB6	0.0341188	0.328456	0.0112065	0.0112065	NFATC1	FALSE	NFATC1_direct_+/+	NFATC1_direct_+/+_(76g)	NFATC1_direct_+/+_(82r)	0.442419	1	0.216128	166090
chr7:116025380-116025880	TFEC	0.166418	0.409075	0.0680776	0.0680776	NFATC1	FALSE	NFATC1_direct_+/+	NFATC1_direct_+/+_(76g)	NFATC1_direct_+/+_(82r)	0.560403	1	0.214873	14328
chr14:54565748-54566248	CGRRF1	0.067958	0.0918713	0.00624339	0.00624339	NFATC1	FALSE	NFATC1_direct_+/+	NFATC1_direct_+/+_(76g)	NFATC1_direct_+/+_(82r)	0.570141	1	0.0984604	90431
chr16:87464705-87465205	ZCCHC14	0.107298	0.250441	0.0268718	0.0268718	NFATC1	FALSE	NFATC1_direct_+/+	NFATC1_direct_+/+_(76g)	NFATC1_direct_+/+_(82r)	0.489344	1	0.134475	25778
chr6:25085702-25086202	RIPOR2	0.110021	0.567634	0.0624517	0.0624517	NFATC1	FALSE	NFATC1_direct_+/+	NFATC1_direct_+/+_(76g)	NFATC1_direct_+/+_(82r)	0.687111	1	0.254912	33959
chr5:139709013-139709513	CXXC5	0.103492	0.285063	0.0295018	0.0295018	NFATC1	FALSE	NFATC1_direct_+/+	NFATC1_direct_+/+_(76g)	NFATC1_direct_+/+_(82r)	1.72507	1	0.181192	8958
chr5:124599465-124599965	ZNF608	0.0763993	0.293125	0.0223945	0.0223945	NFATC1	FALSE	NFATC1_direct_+/+	NFATC1_direct_+/+_(76g)	NFATC1_direct_+/+_(82r)	0.440602	1	0.181065	111998
chr12:96195579-96196079	CDK17	0.101891	0.339557	0.0345978	0.0345978	NFATC1	FALSE	NFATC1_direct_+/+	NFATC1_direct_+/+_(76g)	NFATC1_direct_+/+_(82r)	1.36204	1	0.313035	9935
chr20:8213654-8214154	PLCB1	0.111001	0.833624	0.0925329	0.0925329	NFATC1	FALSE	NFATC1_direct_+/+	NFATC1_direct_+/+_(76g)	NFATC1_direct_+/+_(82r)	0.462678	1	0.408557	52602
chr19:51688970-51689470	SPACA6	0.073923	0.360791	0.0266707	0.0266707	NFATC1	FALSE	NFATC1_direct_+/+	NFATC1_direct_+/+_(76g)	NFATC1_direct_+/+_(82r)	1.29888	1	0.285996	47601
chr2:8536449-8536949	ID2	0.0756285	0.053783	0.00406753	0.00406753	NFATC1	FALSE	NFATC1_direct_+/+	NFATC1_direct_+/+_(76g)	NFATC1_direct_+/+_(82r)	2.32519	1	0.118091	36959
chr19:45509209-45509709	VASP	0.0640499	0.217355	0.0139216	0.0139216	NFATC1	FALSE	NFATC1_direct_+/+	NFATC1_direct_+/+_(76g)	NFATC1_direct_+/+_(82r)	0.720524	1	0.128531	60613
chr18:13381834-13382334	LDLRAD4	0.0342547	0.49548	0.0169725	0.0169725	NFATC1	FALSE	NFATC1_direct_+/+	NFATC1_direct_+/+_(76g)	NFATC1_direct_+/+_(82r)	0.603467	1	0.263434	126907
chr14:54565748-54566248	SAMD4A	0.103766	0.489086	0.0507506	0.0507506	NFATC1	FALSE	NFATC1_direct_+/+	NFATC1_direct_+/+_(76g)	NFATC1_direct_+/+_(82r)	2.28429	1	0.327042	17592
chr7:47517150-47517650	TNS3	0.0351118	0.386444	0.0135688	0.0135688	NFATC1	FALSE	NFATC1_direct_+/+	NFATC1_direct_+/+_(76g)	NFATC1_direct_+/+_(82r)	0.450637	1	0.24618	94770
chr19:46713912-46714412	PRKD2	0.10046	0.201683	0.0202612	0.0202612	NFATC1	FALSE	NFATC1_direct_+/+	NFATC1_direct_+/+_(76g)	NFATC1_direct_+/+_(82r)	1.35462	1	0.168723	49284
chr1:150613442-150613942	ENSA	0.048162	0.25257	0.0121643	0.0121643	NFATC1	FALSE	NFATC1_direct_+/+	NFATC1_direct_+/+_(76g)	NFATC1_direct_+/+_(82r)	0.778646	1	0.222006	89691
chr22:42933566-42934066	PACSIN2	0.0197962	0.485869	0.00961834	0.00961834	NFATC1	FALSE	NFATC1_direct_+/+	NFATC1_direct_+/+_(76g)	NFATC1_direct_+/+_(82r)	0.610294	1	0.332462	124686
chr19:42250605-42251105	POU2F2	0.0421688	0.216598	0.00913366	0.00913366	NFATC1	FALSE	NFATC1_direct_+/+	NFATC1_direct_+/+_(76g)	NFATC1_direct_+/+_(82r)	0.569509	1	0.138243	125486
chr11:65555760-65556260	MAP3K11	0.0211321	0.101575	0.0021465	0.0021465	NFATC1	FALSE	NFATC1_direct_+/+	NFATC1_direct_+/+_(76g)	NFATC1_direct_+/+_(82r)	0.59395	1	0.0949406	66403
chr6:161273260-161273760	AGPAT4	0.104204	0.463817	0.0483314	0.0483314	NFATC1	FALSE	NFATC1_direct_+/+	NFATC1_direct_+/+_(76g)	NFATC1_direct_+/+_(82r)	1.83248	1	0.368352	30269
chr2:8684822-8685322	ID2	0.103131	0.274897	0.0283505	0.0283505	NFATC1	FALSE	NFATC1_direct_+/+	NFATC1_direct_+/+_(76g)	NFATC1_direct_+/+_(82r)	2.32519	1	0.118091	23497
chr5:124649701-124650201	ZNF608	0.109588	0.298693	0.032733	0.032733	NFATC1	FALSE	NFATC1_direct_+/+	NFATC1_direct_+/+_(76g)	NFATC1_direct_+/+_(82r)	0.440602	1	0.181065	29879
chr16:87485830-87486330	ZCCHC14	0.0355985	0.16641	0.00592393	0.00592393	NFATC1	FALSE	NFATC1_direct_+/+	NFATC1_direct_+/+_(76g)	NFATC1_direct_+/+_(82r)	0.489344	1	0.134475	90965
chr7:66848258-66848758	RABGEF1	0.0307845	0.238508	0.00734234	0.00734234	NFATC1	FALSE	NFATC1_direct_+/+	NFATC1_direct_+/+_(76g)	NFATC1_direct_+/+_(82r)	1.2921	1	0.237114	110175
chr12:48779853-48780353	CCDC65	0.0517391	0.182973	0.00946683	0.00946683	NFATC1	FALSE	NFATC1_direct_+/+	NFATC1_direct_+/+_(76g)	NFATC1_direct_+/+_(82r)	0.611223	1	0.121353	21788
chr10:31242927-31243427	ZEB1	0.17751	0.640398	0.113677	0.113677	NFATC1	FALSE	NFATC1_direct_+/+	NFATC1_direct_+/+_(76g)	NFATC1_direct_+/+_(82r)	0.801187	1	0.400636	8936
chr17:63431893-63432393	ACE	0.00319405	-0.219949	-0.000702527	0.000702527	NFATC1	FALSE	NFATC1_direct_+/-	NFATC1_direct_+/-_(61g)	NFATC1_direct_+/-_(67r)	1.20264	1	0.214296	162195
chr8:100309313-100309813	SPAG1	0.0620566	-0.295585	-0.018343	0.018343	NFATC1	FALSE	NFATC1_direct_+/-	NFATC1_direct_+/-_(61g)	NFATC1_direct_+/-_(67r)	0.713635	1	0.223374	86478
chr6:33297800-33298300	SYNGAP1	0.00333651	-0.0773573	-0.000258104	0.000258104	NFATC1	FALSE	NFATC1_direct_+/-	NFATC1_direct_+/-_(61g)	NFATC1_direct_+/-_(67r)	1.45168	1	0.134137	152942
chr19:49819357-49819857	IL4I1	0.0201632	-0.184098	-0.00371201	0.00371201	NFATC1	FALSE	NFATC1_direct_+/-	NFATC1_direct_+/-_(61g)	NFATC1_direct_+/-_(67r)	0.611718	1	0.150459	132973
chr22:29192414-29192914	RASL10A	0.0459761	-0.207436	-0.00953709	0.00953709	NFATC1	FALSE	NFATC1_direct_+/-	NFATC1_direct_+/-_(61g)	NFATC1_direct_+/-_(67r)	0.619796	1	0.164249	142919
chr3:32354441-32354941	CMTM8	0.000291251	-0.0908434	-2.64583e-05	2.64583e-05	NFATC1	FALSE	NFATC1_direct_+/-	NFATC1_direct_+/-_(61g)	NFATC1_direct_+/-_(67r)	0.710784	1	0.174792	174092
chr3:10242309-10242809	IRAK2	0.00437578	-0.186812	-0.00081745	0.00081745	NFATC1	FALSE	NFATC1_direct_+/-	NFATC1_direct_+/-_(61g)	NFATC1_direct_+/-_(67r)	0.577779	1	0.204658	171378
chr7:585318-585818	PDGFA	0.00442062	-0.109398	-0.000483606	0.000483606	NFATC1	FALSE	NFATC1_direct_+/-	NFATC1_direct_+/-_(61g)	NFATC1_direct_+/-_(67r)	0.730616	1	0.214959	155717
chr2:237702884-237703384	RBM44	0.00861981	-0.0617795	-0.000532528	0.000532528	NFATC1	FALSE	NFATC1_direct_+/-	NFATC1_direct_+/-_(61g)	NFATC1_direct_+/-_(67r)	1.81416	1	0.183594	44375
chr8:123103495-123103995	ZHX2	0.0055591	-0.199954	-0.00111157	0.00111157	NFATC1	FALSE	NFATC1_direct_+/-	NFATC1_direct_+/-_(61g)	NFATC1_direct_+/-_(67r)	1.59192	1	0.379301	101224
chr12:105175454-105175954	APPL2	0.0136693	-0.0731732	-0.00100022	0.00100022	NFATC1	FALSE	NFATC1_direct_+/-	NFATC1_direct_+/-_(61g)	NFATC1_direct_+/-_(67r)	1.56219	1	0.212986	103689
chr11:62462073-62462573	AHNAK	0.00207312	-0.208581	-0.000432413	0.000432413	NFATC1	FALSE	NFATC1_direct_+/-	NFATC1_direct_+/-_(61g)	NFATC1_direct_+/-_(67r)	0.939909	1	0.254546	167903
chr18:9869762-9870262	RAB31	0.00236466	-0.0750843	-0.000177549	0.000177549	NFATC1	FALSE	NFATC1_direct_+/-	NFATC1_direct_+/-_(61g)	NFATC1_direct_+/-_(67r)	0.837994	1	0.135596	102681
chr20:47383950-47384450	NCOA3	0.00295734	-0.0688867	-0.000203721	0.000203721	NFATC1	FALSE	NFATC1_direct_+/-	NFATC1_direct_+/-_(61g)	NFATC1_direct_+/-_(67r)	0.591073	1	0.217228	91456
chr17:62172631-62173131	MED13	0.0278929	-0.0596271	-0.00166317	0.00166317	NFATC1	FALSE	NFATC1_direct_+/-	NFATC1_direct_+/-_(61g)	NFATC1_direct_+/-_(67r)	0.731098	1	0.316105	82406
chr10:125049473-125049973	CTBP2	0.0153757	-0.240254	-0.00369408	0.00369408	NFATC1	FALSE	NFATC1_direct_+/-	NFATC1_direct_+/-_(61g)	NFATC1_direct_+/-_(67r)	1.20616	1	0.29581	108774
chr6:11931177-11931677	HIVEP1	0.0376697	-0.0581422	-0.0021902	0.0021902	NFATC1	FALSE	NFATC1_direct_+/-	NFATC1_direct_+/-_(61g)	NFATC1_direct_+/-_(67r)	0.764549	1	0.270078	101117
chr17:29292384-29292884	TAOK1	0.0115783	-0.124513	-0.00144166	0.00144166	NFATC1	FALSE	NFATC1_direct_+/-	NFATC1_direct_+/-_(61g)	NFATC1_direct_+/-_(67r)	0.661642	1	0.246007	132237
chr3:52171479-52171979	DNAH1	0.0059436	-0.0552535	-0.000328404	0.000328404	NFATC1	FALSE	NFATC1_direct_+/-	NFATC1_direct_+/-_(61g)	NFATC1_direct_+/-_(67r)	0.647689	1	0.0756205	155343
chr10:102781071-102781571	AS3MT	0.0578512	-0.100956	-0.00584041	0.00584041	NFATC1	FALSE	NFATC1_direct_+/-	NFATC1_direct_+/-_(61g)	NFATC1_direct_+/-_(67r)	1.09104	1	0.115347	55703
chr3:126356403-126356903	CFAP100	0.0159722	-0.0915693	-0.00146256	0.00146256	NFATC1	FALSE	NFATC1_direct_+/-	NFATC1_direct_+/-_(61g)	NFATC1_direct_+/-_(67r)	0.83256	1	0.104742	129895
chrX:49176816-49177316	TFE3	0.0256625	-0.103209	-0.0026486	0.0026486	NFATC1	FALSE	NFATC1_direct_+/-	NFATC1_direct_+/-_(61g)	NFATC1_direct_+/-_(67r)	0.871818	1	0.100396	91098
chr10:125049473-125049973	ZRANB1	0.0223783	-0.0860567	-0.0019258	0.0019258	NFATC1	FALSE	NFATC1_direct_+/-	NFATC1_direct_+/-_(61g)	NFATC1_direct_+/-_(67r)	0.603066	1	0.159981	123961
chr17:42520076-42520576	STAT3	0.00262093	-0.0851365	-0.000223137	0.000223137	NFATC1	FALSE	NFATC1_direct_+/-	NFATC1_direct_+/-_(61g)	NFATC1_direct_+/-_(67r)	2.07048	1	0.26941	127011
chr18:9804091-9804591	RAB31	0.0101338	-0.170472	-0.00172753	0.00172753	NFATC1	FALSE	NFATC1_direct_+/-	NFATC1_direct_+/-_(61g)	NFATC1_direct_+/-_(67r)	0.837994	1	0.135596	139438
chr7:66535871-66536371	TPST1	0.00724767	-0.126933	-0.000919965	0.000919965	NFATC1	FALSE	NFATC1_direct_+/-	NFATC1_direct_+/-_(61g)	NFATC1_direct_+/-_(67r)	1.42173	1	0.283364	109746
chr10:102781071-102781571	TRIM8	0.00865648	-0.211787	-0.00183333	0.00183333	NFATC1	FALSE	NFATC1_direct_+/-	NFATC1_direct_+/-_(61g)	NFATC1_direct_+/-_(67r)	1.9706	1	0.279128	101021
chr17:63460741-63461241	ACE	0.00563105	-0.102503	-0.000577198	0.000577198	NFATC1	FALSE	NFATC1_direct_+/-	NFATC1_direct_+/-_(61g)	NFATC1_direct_+/-_(67r)	1.20264	1	0.214296	71842
chr3:10391329-10391829	IRAK2	0.0023104	-0.144686	-0.000334282	0.000334282	NFATC1	FALSE	NFATC1_direct_+/-	NFATC1_direct_+/-_(61g)	NFATC1_direct_+/-_(67r)	0.577779	1	0.204658	118282
chr20:49186771-49187271	ZNFX1	0.0121502	-0.0783748	-0.000952267	0.000952267	NFATC1	FALSE	NFATC1_direct_+/-	NFATC1_direct_+/-_(61g)	NFATC1_direct_+/-_(67r)	1.35033	1	0.148683	84744
chr18:79506982-79507482	NFATC1	0.00103118	-0.0568106	-5.85819e-05	5.85819e-05	NFATC1	FALSE	NFATC1_direct_+/-	NFATC1_direct_+/-_(61g)	NFATC1_direct_+/-_(67r)	6.25845	1	1	17424
chr14:105019142-105019642	GPR132	0.00320082	-0.291063	-0.000931639	0.000931639	NFATC1	FALSE	NFATC1_direct_+/-	NFATC1_direct_+/-_(61g)	NFATC1_direct_+/-_(67r)	0.574672	1	0.196983	141093
chr12:25863121-25863621	RASSF8	0.00814752	-0.0514468	-0.000419164	0.000419164	NFATC1	FALSE	NFATC1_direct_+/-	NFATC1_direct_+/-_(61g)	NFATC1_direct_+/-_(67r)	0.750311	1	0.182045	142105
chr10:96614427-96614927	TLL2	0.0366178	-0.144597	-0.00529481	0.00529481	NFATC1	FALSE	NFATC1_direct_+/-	NFATC1_direct_+/-_(61g)	NFATC1_direct_+/-_(67r)	1.83209	1	0.162936	48358
chr14:54446194-54446694	SAMD4A	0.00316198	-0.106685	-0.000337336	0.000337336	NFATC1	FALSE	NFATC1_direct_+/-	NFATC1_direct_+/-_(61g)	NFATC1_direct_+/-_(67r)	2.28429	1	0.327042	77258
chr15:72571342-72571842	ARIH1	0.0183139	-0.0642549	-0.00117676	0.00117676	NFATC1	FALSE	NFATC1_direct_+/-	NFATC1_direct_+/-_(61g)	NFATC1_direct_+/-_(67r)	0.673099	1	0.319257	140131
chr5:34699706-34700206	RAI14	0.00824184	-0.117647	-0.000969625	0.000969625	NFATC1	FALSE	NFATC1_direct_+/-	NFATC1_direct_+/-_(61g)	NFATC1_direct_+/-_(67r)	0.750663	1	0.108029	143503
chr14:69701813-69702313	SLC10A1	0.0232493	-0.101917	-0.00236949	0.00236949	NFATC1	FALSE	NFATC1_direct_+/-	NFATC1_direct_+/-_(61g)	NFATC1_direct_+/-_(67r)	0.727704	1	0.114429	116474
chr16:57764733-57765233	ADGRG1	0.00130923	-0.258895	-0.000338953	0.000338953	NFATC1	FALSE	NFATC1_direct_+/-	NFATC1_direct_+/-_(61g)	NFATC1_direct_+/-_(67r)	1.21186	1	0.253365	126936
chr15:84840769-84841269	ALPK3	0.00362313	-0.0672227	-0.000243557	0.000243557	NFATC1	FALSE	NFATC1_direct_+/-	NFATC1_direct_+/-_(61g)	NFATC1_direct_+/-_(67r)	0.934189	1	0.106393	146840
chr5:90409643-90410143	LYSMD3	0.129833	-0.0641717	-0.00833158	0.00833158	NFATC1	FALSE	NFATC1_direct_+/-	NFATC1_direct_+/-_(61g)	NFATC1_direct_+/-_(67r)	1.16443	1	0.0501613	13231
chr8:1755530-1756030	DLGAP2	0.00377229	-0.07964	-0.000300425	0.000300425	NFATC1	FALSE	NFATC1_direct_+/-	NFATC1_direct_+/-_(61g)	NFATC1_direct_+/-_(67r)	1.07263	1	0.231773	145384
chr3:169453140-169453640	MECOM	0.00509621	-0.0736171	-0.000375168	0.000375168	NFATC1	FALSE	NFATC1_direct_+/-	NFATC1_direct_+/-_(61g)	NFATC1_direct_+/-_(67r)	0.849712	1	0.215623	171180
chr12:54295635-54296135	ITGA5	0.00448612	-0.41195	-0.00184805	0.00184805	NFATC1	FALSE	NFATC1_direct_+/-	NFATC1_direct_+/-_(61g)	NFATC1_direct_+/-_(67r)	0.981778	1	0.323284	161574
chr6:124294532-124295032	NKAIN2	0.00914714	-0.134786	-0.00123291	0.00123291	NFATC1	FALSE	NFATC1_direct_+/-	NFATC1_direct_+/-_(61g)	NFATC1_direct_+/-_(67r)	0.806108	1	0.31806	138552
chr2:218286717-218287217	ARPC2	0.00913707	-0.279425	-0.00255313	0.00255313	NFATC1	FALSE	NFATC1_direct_+/-	NFATC1_direct_+/-_(61g)	NFATC1_direct_+/-_(67r)	0.735775	1	0.22609	106817
chr10:102766751-102767251	AS3MT	0.0105896	-0.0771305	-0.000816782	0.000816782	NFATC1	FALSE	NFATC1_direct_+/-	NFATC1_direct_+/-_(61g)	NFATC1_direct_+/-_(67r)	1.09104	1	0.115347	135819
chr12:105357263-105357763	APPL2	0.0148825	-0.0697803	-0.00103851	0.00103851	NFATC1	FALSE	NFATC1_direct_+/-	NFATC1_direct_+/-_(61g)	NFATC1_direct_+/-_(67r)	1.56219	1	0.212986	106983
chr12:54295635-54296135	ZNF385A	0.0148316	-0.119476	-0.00177202	0.00177202	NFATC1	FALSE	NFATC1_direct_+/-	NFATC1_direct_+/-_(61g)	NFATC1_direct_+/-_(67r)	1.90084	1	0.120911	128613
chr11:133934620-133935120	JAM3	0.00311024	-0.0767946	-0.00023885	0.00023885	NFATC1	FALSE	NFATC1_direct_+/-	NFATC1_direct_+/-_(61g)	NFATC1_direct_+/-_(67r)	1.37651	1	0.195063	119005
chr11:6618565-6619065	DNHD1	0.0392057	-0.113989	-0.00446902	0.00446902	NFATC1	FALSE	NFATC1_direct_+/-	NFATC1_direct_+/-_(61g)	NFATC1_direct_+/-_(67r)	0.693481	1	0.128372	15557
chr7:78448872-78449372	MAGI2	0.0304607	-0.142081	-0.00432789	0.00432789	NFATC1	FALSE	NFATC1_direct_+/-	NFATC1_direct_+/-_(61g)	NFATC1_direct_+/-_(67r)	1.0422	1	0.156479	108045
chr22:29195551-29196051	RASL10A	0.0366205	-0.196734	-0.00720448	0.00720448	NFATC1	FALSE	NFATC1_direct_+/-	NFATC1_direct_+/-_(61g)	NFATC1_direct_+/-_(67r)	0.619796	1	0.164249	157446
chr6:89792808-89793308	BACH2	0.00897238	-0.290399	-0.00260558	0.00260558	NFATC1	FALSE	NFATC1_direct_+/-	NFATC1_direct_+/-_(61g)	NFATC1_direct_+/-_(67r)	1.78661	1	0.324605	121372
chr5:34699706-34700206	TTC23L	0.052343	-0.232891	-0.0121902	0.0121902	NFATC1	FALSE	NFATC1_direct_+/-	NFATC1_direct_+/-_(61g)	NFATC1_direct_+/-_(67r)	1.71383	1	0.213859	52275
chr14:33859313-33859813	NPAS3	0.00290674	-0.136976	-0.000398155	0.000398155	NFATC1	FALSE	NFATC1_direct_+/-	NFATC1_direct_+/-_(61g)	NFATC1_direct_+/-_(67r)	1.12286	1	0.209067	134955
chr2:237701808-237702308	RBM44	0.00529929	-0.108451	-0.000574713	0.000574713	NFATC1	FALSE	NFATC1_direct_+/-	NFATC1_direct_+/-_(61g)	NFATC1_direct_+/-_(67r)	1.81416	1	0.183594	64857
chr22:24510637-24511137	GGT1	0.0331351	-0.0596537	-0.00197663	0.00197663	NFATC1	FALSE	NFATC1_direct_+/-	NFATC1_direct_+/-_(61g)	NFATC1_direct_+/-_(67r)	2.28665	1	0.0951983	69324
chr3:15052623-15053123	FGD5	0.0149472	-0.272515	-0.00407333	0.00407333	NFATC1	FALSE	NFATC1_direct_+/-	NFATC1_direct_+/-_(61g)	NFATC1_direct_+/-_(67r)	0.957143	1	0.227894	156476
chr9:133004071-133004571	RALGDS	0.00602581	-0.166259	-0.00100184	0.00100184	NFATC1	FALSE	NFATC1_direct_+/-	NFATC1_direct_+/-_(61g)	NFATC1_direct_+/-_(67r)	1.69419	1	0.258152	133044
chr17:42266832-42267332	STAT3	0.0775544	-0.338193	-0.0262283	0.0262283	NFATC1	FALSE	NFATC1_direct_+/-	NFATC1_direct_+/-_(61g)	NFATC1_direct_+/-_(67r)	2.07048	1	0.26941	34423
chr1:15475678-15476178	CTRC	0.000231418	-0.0564094	-1.30542e-05	1.30542e-05	NFATC1	FALSE	NFATC1_direct_+/-	NFATC1_direct_+/-_(61g)	NFATC1_direct_+/-_(67r)	0.901853	1	0.124023	85234
chr8:140618858-140619358	AGO2	0.00838239	-0.156242	-0.00130968	0.00130968	NFATC1	FALSE	NFATC1_direct_+/-	NFATC1_direct_+/-_(61g)	NFATC1_direct_+/-_(67r)	1.35287	1	0.288482	130998
chr19:18300966-18301466	JUND	0.0171069	-0.0777026	-0.00132925	0.00132925	NFATC1	FALSE	NFATC1_direct_+/-	NFATC1_direct_+/-_(61g)	NFATC1_direct_+/-_(67r)	0.862301	1	0.183211	110109
chr17:4678316-4678816	SPNS2	0.000440382	-0.0504402	-2.2213e-05	2.2213e-05	NFATC1	FALSE	NFATC1_direct_+/-	NFATC1_direct_+/-_(61g)	NFATC1_direct_+/-_(67r)	0.709419	1	0.270792	112804
chr7:577780-578280	PDGFA	0.000601345	-0.144817	-8.70849e-05	8.70849e-05	NFATC1	FALSE	NFATC1_direct_+/-	NFATC1_direct_+/-_(61g)	NFATC1_direct_+/-_(67r)	0.730616	1	0.214959	161043
chr7:100533284-100533784	PILRA	0.054741	-0.208408	-0.0114084	0.0114084	NFATC1	FALSE	NFATC1_direct_+/-	NFATC1_direct_+/-_(61g)	NFATC1_direct_+/-_(67r)	1.85961	1	0.177146	42637
chr9:71725913-71726413	ABHD17B	0.024814	-0.158067	-0.00392227	0.00392227	NFATC1	FALSE	NFATC1_direct_+/-	NFATC1_direct_+/-_(61g)	NFATC1_direct_+/-_(67r)	0.747393	1	0.200226	156232
chr16:57764733-57765233	KIFC3	0.00686081	-0.0988209	-0.000677991	0.000677991	NFATC1	FALSE	NFATC1_direct_+/-	NFATC1_direct_+/-_(61g)	NFATC1_direct_+/-_(67r)	0.858751	1	0.148097	130902
chr6:16215394-16215894	ATXN1	0.00951875	-0.322942	-0.003074	0.003074	NFATC1	FALSE	NFATC1_direct_+/-	NFATC1_direct_+/-_(61g)	NFATC1_direct_+/-_(67r)	1.18605	1	0.437173	111199
chr14:33916636-33917136	NPAS3	0.00459215	-0.111326	-0.000511224	0.000511224	NFATC1	FALSE	NFATC1_direct_+/-	NFATC1_direct_+/-_(61g)	NFATC1_direct_+/-_(67r)	1.12286	1	0.209067	171252
chr2:218287645-218288145	ARPC2	0.0031892	-0.248731	-0.00079325	0.00079325	NFATC1	FALSE	NFATC1_direct_+/-	NFATC1_direct_+/-_(61g)	NFATC1_direct_+/-_(67r)	0.735775	1	0.22609	110880
chr9:128231888-128232388	SLC27A4	0.0427526	0.153546	0.00656449	0.00656449	NFATC2	FALSE	NFATC2_direct_+/+	NFATC2_direct_+/+_(507g)	NFATC2_direct_+/+_(573r)	0.298442	1	0.100607	82308
chr11:62033398-62033898	FADS3	0.0142905	0.114305	0.00163348	0.00163348	NFATC2	FALSE	NFATC2_direct_+/+	NFATC2_direct_+/+_(507g)	NFATC2_direct_+/+_(573r)	0.380809	1	0.0954137	148989
chr2:170216375-170216875	UBR3	0.0145269	0.207019	0.00300735	0.00300735	NFATC2	FALSE	NFATC2_direct_+/+	NFATC2_direct_+/+_(507g)	NFATC2_direct_+/+_(573r)	0.824137	1	0.2709	120047
chr5:179765346-179765846	CANX	0.0059903	0.333942	0.00200041	0.00200041	NFATC2	FALSE	NFATC2_direct_+/+	NFATC2_direct_+/+_(507g)	NFATC2_direct_+/+_(573r)	0.318941	1	0.252983	91329
chrX:71145790-71146290	IL2RG	0.028446	0.0540606	0.00153781	0.00153781	NFATC2	FALSE	NFATC2_direct_+/+	NFATC2_direct_+/+_(507g)	NFATC2_direct_+/+_(573r)	0.387552	1	0.0994274	120499
chr16:23504623-23505123	COG7	0.0738135	0.178958	0.0132095	0.0132095	NFATC2	FALSE	NFATC2_direct_+/+	NFATC2_direct_+/+_(507g)	NFATC2_direct_+/+_(573r)	0.253388	1	0.134182	107019
chr13:39937089-39937589	COG6	0.0344454	0.12915	0.00444862	0.00444862	NFATC2	FALSE	NFATC2_direct_+/+	NFATC2_direct_+/+_(507g)	NFATC2_direct_+/+_(573r)	0.495898	1	0.143444	99150
chr15:42499800-42500300	ZNF106	0.0311131	0.194159	0.0060409	0.0060409	NFATC2	FALSE	NFATC2_direct_+/+	NFATC2_direct_+/+_(507g)	NFATC2_direct_+/+_(573r)	0.25562	1	0.177415	119855
chr1:89545529-89546029	LRRC8B	0.0657719	0.313461	0.020617	0.020617	NFATC2	FALSE	NFATC2_direct_+/+	NFATC2_direct_+/+_(507g)	NFATC2_direct_+/+_(573r)	0.307316	1	0.204926	120017
chr3:132464101-132464601	ACKR4	0.102008	0.08241	0.00840646	0.00840646	NFATC2	FALSE	NFATC2_direct_+/+	NFATC2_direct_+/+_(507g)	NFATC2_direct_+/+_(573r)	0.331453	1	0.0648605	59877
chr6:127420435-127420935	ECHDC1	0.0786632	0.14295	0.0112449	0.0112449	NFATC2	FALSE	NFATC2_direct_+/+	NFATC2_direct_+/+_(507g)	NFATC2_direct_+/+_(573r)	0.280811	1	0.203212	102054
chr17:32909856-32910356	MYO1D	0.0207197	0.27514	0.00570081	0.00570081	NFATC2	FALSE	NFATC2_direct_+/+	NFATC2_direct_+/+_(507g)	NFATC2_direct_+/+_(573r)	0.76899	1	0.218442	110982
chr17:42315312-42315812	STAT5A	0.00952107	0.158158	0.00150583	0.00150583	NFATC2	FALSE	NFATC2_direct_+/+	NFATC2_direct_+/+_(507g)	NFATC2_direct_+/+_(573r)	2.6178	1	0.181381	88968
chr2:201151386-201151886	CASP8	0.0203547	0.212378	0.00432288	0.00432288	NFATC2	FALSE	NFATC2_direct_+/+	NFATC2_direct_+/+_(507g)	NFATC2_direct_+/+_(573r)	0.408787	1	0.159904	144730
chr9:105216591-105217091	SLC44A1	0.0288572	0.41711	0.0120366	0.0120366	NFATC2	FALSE	NFATC2_direct_+/+	NFATC2_direct_+/+_(507g)	NFATC2_direct_+/+_(573r)	0.304683	1	0.178508	162208
chr6:45424239-45424739	SUPT3H	0.069121	0.354844	0.0245272	0.0245272	NFATC2	FALSE	NFATC2_direct_+/+	NFATC2_direct_+/+_(507g)	NFATC2_direct_+/+_(573r)	0.642227	1	0.242587	97537
chr7:103025272-103025772	FBXL13	0.0498976	0.0946687	0.00472374	0.00472374	NFATC2	FALSE	NFATC2_direct_+/+	NFATC2_direct_+/+_(507g)	NFATC2_direct_+/+_(573r)	0.395251	1	0.108626	140830
chr16:525520-526020	DECR2	0.00510256	0.0564029	0.000287799	0.000287799	NFATC2	FALSE	NFATC2_direct_+/+	NFATC2_direct_+/+_(507g)	NFATC2_direct_+/+_(573r)	0.304864	1	0.0543862	166041
chr7:5695368-5695868	RNF216	0.00986891	0.303108	0.00299135	0.00299135	NFATC2	FALSE	NFATC2_direct_+/+	NFATC2_direct_+/+_(507g)	NFATC2_direct_+/+_(573r)	0.481384	1	0.219775	153584
chr13:106493519-106494019	ARGLU1	0.0274141	0.146621	0.00401948	0.00401948	NFATC2	FALSE	NFATC2_direct_+/+	NFATC2_direct_+/+_(507g)	NFATC2_direct_+/+_(573r)	0.432184	1	0.252374	123397
chr13:43815225-43815725	CCDC122	0.0263292	0.0797889	0.00210078	0.00210078	NFATC2	FALSE	NFATC2_direct_+/+	NFATC2_direct_+/+_(507g)	NFATC2_direct_+/+_(573r)	0.834984	1	0.11831	22470
chr12:124646371-124646871	NCOR2	0.00838864	0.250627	0.00210242	0.00210242	NFATC2	FALSE	NFATC2_direct_+/+	NFATC2_direct_+/+_(507g)	NFATC2_direct_+/+_(573r)	0.220511	1	0.165897	155186
chr6:154914236-154914736	SCAF8	0.0141422	0.169276	0.00239393	0.00239393	NFATC2	FALSE	NFATC2_direct_+/+	NFATC2_direct_+/+_(507g)	NFATC2_direct_+/+_(573r)	0.757159	1	0.244425	72403
chr4:1072788-1073288	GAK	0.0521783	0.212811	0.0111041	0.0111041	NFATC2	FALSE	NFATC2_direct_+/+	NFATC2_direct_+/+_(507g)	NFATC2_direct_+/+_(573r)	0.263294	1	0.137358	94619
chr18:70286294-70286794	SOCS6	0.0521777	0.128157	0.00668692	0.00668692	NFATC2	FALSE	NFATC2_direct_+/+	NFATC2_direct_+/+_(507g)	NFATC2_direct_+/+_(573r)	0.293119	1	0.128436	140065
chr1:28437836-28438336	PHACTR4	0.0103056	0.459511	0.00473554	0.00473554	NFATC2	FALSE	NFATC2_direct_+/+	NFATC2_direct_+/+_(507g)	NFATC2_direct_+/+_(573r)	0.90918	1	0.281987	137813
chr18:13570005-13570505	LDLRAD4	0.00047029	0.297587	0.000139953	0.000139953	NFATC2	FALSE	NFATC2_direct_+/+	NFATC2_direct_+/+_(507g)	NFATC2_direct_+/+_(573r)	0.651361	1	0.250243	173446
chr4:48194122-48194622	TEC	0.0472437	0.303323	0.0143301	0.0143301	NFATC2	FALSE	NFATC2_direct_+/+	NFATC2_direct_+/+_(507g)	NFATC2_direct_+/+_(573r)	0.284992	1	0.212257	110575
chr22:27867254-27867754	TTC28	0.0406106	0.162001	0.00657893	0.00657893	NFATC2	FALSE	NFATC2_direct_+/+	NFATC2_direct_+/+_(507g)	NFATC2_direct_+/+_(573r)	0.600012	1	0.136933	71052
chr3:132542963-132543463	ACAD11	0.0245273	0.151541	0.00371688	0.00371688	NFATC2	FALSE	NFATC2_direct_+/+	NFATC2_direct_+/+_(507g)	NFATC2_direct_+/+_(573r)	0.323018	1	0.154745	156649
chr7:44072254-44072754	URGCP	0.0297691	0.165713	0.00493312	0.00493312	NFATC2	FALSE	NFATC2_direct_+/+	NFATC2_direct_+/+_(507g)	NFATC2_direct_+/+_(573r)	0.892781	1	0.141925	101087
chr11:68331367-68331867	LRP5	0.00668423	0.122326	0.000817657	0.000817657	NFATC2	FALSE	NFATC2_direct_+/+	NFATC2_direct_+/+_(507g)	NFATC2_direct_+/+_(573r)	0.988373	1	0.186218	145116
chr15:48645538-48646038	FBN1	0.0343732	0.0951854	0.00327183	0.00327183	NFATC2	FALSE	NFATC2_direct_+/+	NFATC2_direct_+/+_(507g)	NFATC2_direct_+/+_(573r)	0.98516	1	0.188706	54658
chr3:32813102-32813602	CNOT10	0.0289718	0.152807	0.0044271	0.0044271	NFATC2	FALSE	NFATC2_direct_+/+	NFATC2_direct_+/+_(507g)	NFATC2_direct_+/+_(573r)	0.616876	1	0.211763	129939
chr14:89221038-89221538	FOXN3	0.0176415	0.515303	0.00909071	0.00909071	NFATC2	FALSE	NFATC2_direct_+/+	NFATC2_direct_+/+_(507g)	NFATC2_direct_+/+_(573r)	0.925946	1	0.354777	102611
chr8:143948373-143948873	PLEC	0.0281937	0.277206	0.00781547	0.00781547	NFATC2	FALSE	NFATC2_direct_+/+	NFATC2_direct_+/+_(507g)	NFATC2_direct_+/+_(573r)	0.870619	1	0.156183	93548
chr9:132161277-132161777	SETX	0.0229256	0.164438	0.00376984	0.00376984	NFATC2	FALSE	NFATC2_direct_+/+	NFATC2_direct_+/+_(507g)	NFATC2_direct_+/+_(573r)	0.544238	1	0.230489	143925
chr17:34886761-34887261	LIG3	0.0970914	0.141385	0.0137273	0.0137273	NFATC2	FALSE	NFATC2_direct_+/+	NFATC2_direct_+/+_(507g)	NFATC2_direct_+/+_(573r)	0.292021	1	0.0955217	65420
chr10:6186139-6186639	PFKFB3	0.0399276	0.181384	0.00724224	0.00724224	NFATC2	FALSE	NFATC2_direct_+/+	NFATC2_direct_+/+_(507g)	NFATC2_direct_+/+_(573r)	0.272667	1	0.114011	103676
chr6:149545090-149545590	PPIL4	0.0302634	0.100806	0.00305074	0.00305074	NFATC2	FALSE	NFATC2_direct_+/+	NFATC2_direct_+/+_(507g)	NFATC2_direct_+/+_(573r)	0.266461	1	0.1774	92502
chr8:38368467-38368967	DDHD2	0.0163588	0.113918	0.00186356	0.00186356	NFATC2	FALSE	NFATC2_direct_+/+	NFATC2_direct_+/+_(507g)	NFATC2_direct_+/+_(573r)	0.227674	1	0.117405	171497
chr5:179765346-179765846	MGAT4B	0.00577996	0.164217	0.000949166	0.000949166	NFATC2	FALSE	NFATC2_direct_+/+	NFATC2_direct_+/+_(507g)	NFATC2_direct_+/+_(573r)	0.481353	1	0.147222	84151
chr16:15017159-15017659	NOMO1	0.0512059	0.104725	0.00536255	0.00536255	NFATC2	FALSE	NFATC2_direct_+/+	NFATC2_direct_+/+_(507g)	NFATC2_direct_+/+_(573r)	0.773747	1	0.107137	122163
chr1:150613442-150613942	GOLPH3L	0.0326489	0.0813534	0.0026561	0.0026561	NFATC2	FALSE	NFATC2_direct_+/+	NFATC2_direct_+/+_(507g)	NFATC2_direct_+/+_(573r)	0.306516	1	0.121234	56707
chr19:49527651-49528151	RPL13A	0.00979404	0.117849	0.00115422	0.00115422	NFATC2	FALSE	NFATC2_direct_+/+	NFATC2_direct_+/+_(507g)	NFATC2_direct_+/+_(573r)	0.335808	1	0.278685	151947
chr20:49038005-49038505	ARFGEF2	0.0243114	0.239617	0.00582541	0.00582541	NFATC2	FALSE	NFATC2_direct_+/+	NFATC2_direct_+/+_(507g)	NFATC2_direct_+/+_(573r)	0.514678	1	0.198159	127286
chr15:90869627-90870127	FURIN	0.022538	0.0933354	0.0021036	0.0021036	NFATC2	FALSE	NFATC2_direct_+/+	NFATC2_direct_+/+_(507g)	NFATC2_direct_+/+_(573r)	0.487344	1	0.104467	147317
chr12:124681283-124681783	NCOR2	0.0224893	0.259702	0.00584051	0.00584051	NFATC2	FALSE	NFATC2_direct_+/+	NFATC2_direct_+/+_(507g)	NFATC2_direct_+/+_(573r)	0.220511	1	0.165897	93596
chr7:77330443-77330943	CCDC146	0.0204451	0.0880329	0.00179984	0.00179984	NFATC2	FALSE	NFATC2_direct_+/+	NFATC2_direct_+/+_(507g)	NFATC2_direct_+/+_(573r)	0.242365	1	0.0772457	64201
chr14:76926518-76927018	IRF2BPL	0.0230628	0.0626121	0.00144401	0.00144401	NFATC2	FALSE	NFATC2_direct_+/+	NFATC2_direct_+/+_(507g)	NFATC2_direct_+/+_(573r)	0.564319	1	0.0687401	137613
chr22:46632618-46633118	GRAMD4	0.0274777	0.254424	0.00699097	0.00699097	NFATC2	FALSE	NFATC2_direct_+/+	NFATC2_direct_+/+_(507g)	NFATC2_direct_+/+_(573r)	0.408127	1	0.155035	151598
chr16:29663115-29663615	QPRT	0.0186678	0.174317	0.00325411	0.00325411	NFATC2	FALSE	NFATC2_direct_+/+	NFATC2_direct_+/+_(507g)	NFATC2_direct_+/+_(573r)	0.242305	1	0.117496	156956
chr1:170531644-170532144	GORAB	0.344858	0.116904	0.0403154	0.0403154	NFATC2	FALSE	NFATC2_direct_+/+	NFATC2_direct_+/+_(507g)	NFATC2_direct_+/+_(573r)	0.672104	1	0.0910744	1780
chr18:54206397-54206897	POLI	0.11871	0.146889	0.0174371	0.0174371	NFATC2	FALSE	NFATC2_direct_+/+	NFATC2_direct_+/+_(507g)	NFATC2_direct_+/+_(573r)	0.306451	1	0.121162	50829
chr11:47591713-47592213	CELF1	0.00281321	0.227826	0.000640923	0.000640923	NFATC2	FALSE	NFATC2_direct_+/+	NFATC2_direct_+/+_(507g)	NFATC2_direct_+/+_(573r)	0.586969	1	0.249981	169667
chr13:45395991-45396491	SLC25A30	0.0429176	0.054387	0.00233416	0.00233416	NFATC2	FALSE	NFATC2_direct_+/+	NFATC2_direct_+/+_(507g)	NFATC2_direct_+/+_(573r)	0.334037	1	0.0587849	148795
chr22:38172808-38173308	CSNK1E	0.041577	0.128451	0.00534059	0.00534059	NFATC2	FALSE	NFATC2_direct_+/+	NFATC2_direct_+/+_(507g)	NFATC2_direct_+/+_(573r)	0.326262	1	0.115859	138806
chr12:6953633-6954133	ATN1	0.0100326	0.066811	0.000670287	0.000670287	NFATC2	FALSE	NFATC2_direct_+/+	NFATC2_direct_+/+_(507g)	NFATC2_direct_+/+_(573r)	0.51105	1	0.0961297	19926
chr19:18415082-18415582	SSBP4	0.00350463	0.102853	0.000360462	0.000360462	NFATC2	FALSE	NFATC2_direct_+/+	NFATC2_direct_+/+_(507g)	NFATC2_direct_+/+_(573r)	0.830368	1	0.207215	166497
chr12:95182768-95183268	VEZT	0.0870294	0.23377	0.0203449	0.0203449	NFATC2	FALSE	NFATC2_direct_+/+	NFATC2_direct_+/+_(507g)	NFATC2_direct_+/+_(573r)	0.438772	1	0.214894	63209
chr19:18315812-18316312	SSBP4	0.00363034	0.219293	0.000796107	0.000796107	NFATC2	FALSE	NFATC2_direct_+/+	NFATC2_direct_+/+_(507g)	NFATC2_direct_+/+_(573r)	0.830368	1	0.207215	165533
chr3:196688252-196688752	PAK2	0.0278777	0.312997	0.00872563	0.00872563	NFATC2	FALSE	NFATC2_direct_+/+	NFATC2_direct_+/+_(507g)	NFATC2_direct_+/+_(573r)	0.283654	1	0.251232	126080
chr12:12094976-12095476	BCL2L14	0.0590564	0.0552381	0.00326217	0.00326217	NFATC2	FALSE	NFATC2_direct_+/+	NFATC2_direct_+/+_(507g)	NFATC2_direct_+/+_(573r)	0.66384	1	0.0766294	95536
chr20:51540548-51541048	NFATC2	0.00909325	0.285862	0.00259942	0.00259942	NFATC2	FALSE	NFATC2_direct_+/+	NFATC2_direct_+/+_(507g)	NFATC2_direct_+/+_(573r)	4.02741	1	1	52500
chr5:62223850-62224350	KIF2A	0.0170162	0.143936	0.00244925	0.00244925	NFATC2	FALSE	NFATC2_direct_+/+	NFATC2_direct_+/+_(507g)	NFATC2_direct_+/+_(573r)	0.306032	1	0.213919	161666
chr22:37673045-37673545	GGA1	0.0121085	0.112148	0.00135794	0.00135794	NFATC2	FALSE	NFATC2_direct_+/+	NFATC2_direct_+/+_(507g)	NFATC2_direct_+/+_(573r)	0.875301	1	0.143326	121467
chr12:6273883-6274383	LTBR	0.00456871	0.124889	0.000570582	0.000570582	NFATC2	FALSE	NFATC2_direct_+/+	NFATC2_direct_+/+_(507g)	NFATC2_direct_+/+_(573r)	0.225335	1	0.100863	100636
chr17:28741444-28741944	TRAF4	0.027851	0.0674486	0.00187851	0.00187851	NFATC2	FALSE	NFATC2_direct_+/+	NFATC2_direct_+/+_(507g)	NFATC2_direct_+/+_(573r)	0.267056	1	0.064856	163151
chr20:33687306-33687806	PXMP4	0.0228651	0.0946257	0.00216363	0.00216363	NFATC2	FALSE	NFATC2_direct_+/+	NFATC2_direct_+/+_(507g)	NFATC2_direct_+/+_(573r)	0.467709	1	0.0715574	137285
chr22:29364054-29364554	EWSR1	0.0199244	0.216282	0.00430928	0.00430928	NFATC2	FALSE	NFATC2_direct_+/+	NFATC2_direct_+/+_(507g)	NFATC2_direct_+/+_(573r)	0.281615	1	0.214225	141360
chr11:64742255-64742755	SF1	0.0121756	0.239184	0.00291222	0.00291222	NFATC2	FALSE	NFATC2_direct_+/+	NFATC2_direct_+/+_(507g)	NFATC2_direct_+/+_(573r)	0.863393	1	0.234916	108083
chr1:212234567-212235067	PPP2R5A	0.0904684	0.210734	0.0190648	0.0190648	NFATC2	FALSE	NFATC2_direct_+/+	NFATC2_direct_+/+_(507g)	NFATC2_direct_+/+_(573r)	0.361581	1	0.166028	78003
chr1:200483483-200483983	ZNF281	0.103578	0.084887	0.0087924	0.0087924	NFATC2	FALSE	NFATC2_direct_+/+	NFATC2_direct_+/+_(507g)	NFATC2_direct_+/+_(573r)	0.737749	1	0.0845324	35615
chr1:89724632-89725132	LRRC8D	0.0222439	0.144927	0.00322375	0.00322375	NFATC2	FALSE	NFATC2_direct_+/+	NFATC2_direct_+/+_(507g)	NFATC2_direct_+/+_(573r)	0.356267	1	0.209846	134343
chr12:124380127-124380627	NCOR2	0.0130366	0.229274	0.00298895	0.00298895	NFATC2	FALSE	NFATC2_direct_+/+	NFATC2_direct_+/+_(507g)	NFATC2_direct_+/+_(573r)	0.220511	1	0.165897	166936
chr3:196688252-196688752	PIGX	0.0175775	0.153696	0.00270159	0.00270159	NFATC2	FALSE	NFATC2_direct_+/+	NFATC2_direct_+/+_(507g)	NFATC2_direct_+/+_(573r)	0.748085	1	0.150461	103843
chr19:19373088-19373588	GATAD2A	0.0124687	0.207359	0.0025855	0.0025855	NFATC2	FALSE	NFATC2_direct_+/+	NFATC2_direct_+/+_(507g)	NFATC2_direct_+/+_(573r)	0.296822	1	0.220083	144665
chr16:23435383-23435883	COG7	0.0214068	0.109082	0.00233509	0.00233509	NFATC2	FALSE	NFATC2_direct_+/+	NFATC2_direct_+/+_(507g)	NFATC2_direct_+/+_(573r)	0.253388	1	0.134182	146649
chr12:6345375-6345875	LTBR	0.0101998	0.130949	0.00133565	0.00133565	NFATC2	FALSE	NFATC2_direct_+/+	NFATC2_direct_+/+_(507g)	NFATC2_direct_+/+_(573r)	0.225335	1	0.100863	172406
chr11:35040090-35040590	APIP	0.0263927	0.114504	0.00302207	0.00302207	NFATC2	FALSE	NFATC2_direct_+/+	NFATC2_direct_+/+_(507g)	NFATC2_direct_+/+_(573r)	0.233896	1	0.117583	167904
chr7:99380127-99380627	CPSF4	0.0171647	0.052803	0.000906347	0.000906347	NFATC2	FALSE	NFATC2_direct_+/+	NFATC2_direct_+/+_(507g)	NFATC2_direct_+/+_(573r)	0.252028	1	0.0809191	102021
chr14:89399588-89400088	FOXN3	0.0421264	0.515317	0.0217084	0.0217084	NFATC2	FALSE	NFATC2_direct_+/+	NFATC2_direct_+/+_(507g)	NFATC2_direct_+/+_(573r)	0.925946	1	0.354777	63844
chr16:15017159-15017659	PDXDC1	0.0361132	0.16555	0.00597855	0.00597855	NFATC2	FALSE	NFATC2_direct_+/+	NFATC2_direct_+/+_(507g)	NFATC2_direct_+/+_(573r)	0.316134	1	0.182978	156107
chr17:39640554-39641054	CDK12	0.0283645	0.206602	0.00586014	0.00586014	NFATC2	FALSE	NFATC2_direct_+/+	NFATC2_direct_+/+_(507g)	NFATC2_direct_+/+_(573r)	0.311511	1	0.197196	125489
chr16:81568199-81568699	CMIP	0.0110894	0.369359	0.00409597	0.00409597	NFATC2	FALSE	NFATC2_direct_+/+	NFATC2_direct_+/+_(507g)	NFATC2_direct_+/+_(573r)	0.411185	1	0.263421	161384
chr4:185357178-185357678	SNX25	0.0682933	0.244997	0.0167317	0.0167317	NFATC2	FALSE	NFATC2_direct_+/+	NFATC2_direct_+/+_(507g)	NFATC2_direct_+/+_(573r)	1.14871	1	0.222447	59542
chr11:47523542-47524042	CELF1	0.0551224	0.329055	0.0181383	0.0181383	NFATC2	FALSE	NFATC2_direct_+/+	NFATC2_direct_+/+_(507g)	NFATC2_direct_+/+_(573r)	0.586969	1	0.249981	121501
chr12:55727520-55728020	DNAJC14	0.0288808	0.0908957	0.00262514	0.00262514	NFATC2	FALSE	NFATC2_direct_+/+	NFATC2_direct_+/+_(507g)	NFATC2_direct_+/+_(573r)	0.218455	1	0.0738676	120159
chr7:832134-832634	SUN1	0.0117563	0.171551	0.0020168	0.0020168	NFATC2	FALSE	NFATC2_direct_+/+	NFATC2_direct_+/+_(507g)	NFATC2_direct_+/+_(573r)	0.790666	1	0.179458	141777
chr13:45367335-45367835	GTF2F2	0.0394312	0.211671	0.00834643	0.00834643	NFATC2	FALSE	NFATC2_direct_+/+	NFATC2_direct_+/+_(507g)	NFATC2_direct_+/+_(573r)	0.524859	1	0.230416	132420
chr14:73852472-73852972	PTGR2	0.0585526	0.114542	0.00670673	0.00670673	NFATC2	FALSE	NFATC2_direct_+/+	NFATC2_direct_+/+_(507g)	NFATC2_direct_+/+_(573r)	0.218352	1	0.0568494	52663
chr16:75289137-75289637	CFDP1	0.0160068	0.25947	0.00415329	0.00415329	NFATC2	FALSE	NFATC2_direct_+/+	NFATC2_direct_+/+_(507g)	NFATC2_direct_+/+_(573r)	0.686119	1	0.236121	63282
chr10:130138455-130138955	GLRX3	0.193252	0.230632	0.0445701	0.0445701	NFATC2	FALSE	NFATC2_direct_+/+	NFATC2_direct_+/+_(507g)	NFATC2_direct_+/+_(573r)	0.537292	1	0.197537	12446
chr12:1083565-1084065	RAD52	0.0358039	0.160876	0.00575997	0.00575997	NFATC2	FALSE	NFATC2_direct_+/+	NFATC2_direct_+/+_(507g)	NFATC2_direct_+/+_(573r)	0.4898	1	0.132786	151047
chr1:23799367-23799867	RPL11	0.047995	0.348819	0.0167416	0.0167416	NFATC2	FALSE	NFATC2_direct_+/+	NFATC2_direct_+/+_(507g)	NFATC2_direct_+/+_(573r)	0.241635	1	0.270202	148545
chr15:62150453-62150953	VPS13C	0.0577993	0.281395	0.0162644	0.0162644	NFATC2	FALSE	NFATC2_direct_+/+	NFATC2_direct_+/+_(507g)	NFATC2_direct_+/+_(573r)	0.421851	1	0.249742	10893
chr8:80864642-80865142	ZNF704	0.0737744	0.540496	0.0398748	0.0398748	NFATC2	FALSE	NFATC2_direct_+/+	NFATC2_direct_+/+_(507g)	NFATC2_direct_+/+_(573r)	0.275911	1	0.199615	107584
chr13:110870114-110870614	ANKRD10	0.0265043	0.145405	0.00385385	0.00385385	NFATC2	FALSE	NFATC2_direct_+/+	NFATC2_direct_+/+_(507g)	NFATC2_direct_+/+_(573r)	0.415532	1	0.221372	51783
chr16:16061944-16062444	ABCC1	0.0393878	0.351049	0.013827	0.013827	NFATC2	FALSE	NFATC2_direct_+/+	NFATC2_direct_+/+_(507g)	NFATC2_direct_+/+_(573r)	0.280247	1	0.220572	149649
chr1:89719437-89719937	LRRC8B	0.0281705	0.274518	0.0077333	0.0077333	NFATC2	FALSE	NFATC2_direct_+/+	NFATC2_direct_+/+_(507g)	NFATC2_direct_+/+_(573r)	0.307316	1	0.204926	163230
chr12:111775445-111775945	ACAD10	0.0284598	0.168	0.00478124	0.00478124	NFATC2	FALSE	NFATC2_direct_+/+	NFATC2_direct_+/+_(507g)	NFATC2_direct_+/+_(573r)	0.339945	1	0.11455	157847
chr17:3983860-3984360	ZZEF1	0.00472133	0.167088	0.000788876	0.000788876	NFATC2	FALSE	NFATC2_direct_+/+	NFATC2_direct_+/+_(507g)	NFATC2_direct_+/+_(573r)	0.238464	1	0.159685	172101
chr2:232838389-232838889	GIGYF2	0.0162309	0.184648	0.00299701	0.00299701	NFATC2	FALSE	NFATC2_direct_+/+	NFATC2_direct_+/+_(507g)	NFATC2_direct_+/+_(573r)	0.469634	1	0.264767	55033
chr16:87464705-87465205	ZCCHC14	0.107298	0.250441	0.0268718	0.0268718	NFATC2	FALSE	NFATC2_direct_+/+	NFATC2_direct_+/+_(507g)	NFATC2_direct_+/+_(573r)	0.38455	1	0.15157	27418
chr6:143511469-143511969	PEX3	0.0526268	0.1087	0.00572051	0.00572051	NFATC2	FALSE	NFATC2_direct_+/+	NFATC2_direct_+/+_(507g)	NFATC2_direct_+/+_(573r)	0.336838	1	0.120771	63280
chr18:70422017-70422517	SOCS6	0.0814283	0.160693	0.013085	0.013085	NFATC2	FALSE	NFATC2_direct_+/+	NFATC2_direct_+/+_(507g)	NFATC2_direct_+/+_(573r)	0.293119	1	0.128436	32736
chr11:62444410-62444910	AHNAK	0.00703677	0.415808	0.00292594	0.00292594	NFATC2	FALSE	NFATC2_direct_+/+	NFATC2_direct_+/+_(507g)	NFATC2_direct_+/+_(573r)	0.792947	1	0.259815	127596
chr14:100068523-100069023	EVL	0.0163689	0.195881	0.00320635	0.00320635	NFATC2	FALSE	NFATC2_direct_+/+	NFATC2_direct_+/+_(507g)	NFATC2_direct_+/+_(573r)	0.638721	1	0.173733	144804
chr1:225880978-225881478	TMEM63A	0.1108	0.258554	0.0286477	0.0286477	NFATC2	FALSE	NFATC2_direct_+/+	NFATC2_direct_+/+_(507g)	NFATC2_direct_+/+_(573r)	0.221745	1	0.130447	30229
chr19:40596937-40597437	SPTBN4	0.00608524	0.111523	0.000678644	0.000678644	NFATC2	FALSE	NFATC2_direct_+/+	NFATC2_direct_+/+_(507g)	NFATC2_direct_+/+_(573r)	0.406423	1	0.0930868	157943
chr5:139709013-139709513	CXXC5	0.103492	0.285063	0.0295018	0.0295018	NFATC2	FALSE	NFATC2_direct_+/+	NFATC2_direct_+/+_(507g)	NFATC2_direct_+/+_(573r)	0.994341	1	0.180456	19453
chr2:216477600-216478100	SMARCAL1	0.0255021	0.144818	0.00369317	0.00369317	NFATC2	FALSE	NFATC2_direct_+/+	NFATC2_direct_+/+_(507g)	NFATC2_direct_+/+_(573r)	0.220532	1	0.0985155	169383
chr19:55580686-55581186	ZNF579	0.0234517	0.0602693	0.00141342	0.00141342	NFATC2	FALSE	NFATC2_direct_+/+	NFATC2_direct_+/+_(507g)	NFATC2_direct_+/+_(573r)	0.269294	1	0.0523684	128781
chr16:642411-642911	JMJD8	0.00925933	0.184071	0.00170438	0.00170438	NFATC2	FALSE	NFATC2_direct_+/+	NFATC2_direct_+/+_(507g)	NFATC2_direct_+/+_(573r)	0.414743	1	0.104492	160383
chr18:79394206-79394706	ATP9B	0.0926922	0.260258	0.0241239	0.0241239	NFATC2	FALSE	NFATC2_direct_+/+	NFATC2_direct_+/+_(507g)	NFATC2_direct_+/+_(573r)	0.310692	1	0.231572	23299
chr20:37651818-37652318	CTNNBL1	0.0913524	0.558992	0.0510653	0.0510653	NFATC2	FALSE	NFATC2_direct_+/+	NFATC2_direct_+/+_(507g)	NFATC2_direct_+/+_(573r)	0.426269	1	0.246951	59089
chr1:167632061-167632561	MPZL1	0.0370753	0.128146	0.00475103	0.00475103	NFATC2	FALSE	NFATC2_direct_+/+	NFATC2_direct_+/+_(507g)	NFATC2_direct_+/+_(573r)	0.566305	1	0.128809	150751
chr19:18415082-18415582	PGPEP1	0.0201244	0.0926396	0.00186431	0.00186431	NFATC2	FALSE	NFATC2_direct_+/+	NFATC2_direct_+/+_(507g)	NFATC2_direct_+/+_(573r)	1.65391	1	0.110617	134568
chr12:108689867-108690367	SELPLG	0.043868	0.204241	0.00895965	0.00895965	NFATC2	FALSE	NFATC2_direct_+/+	NFATC2_direct_+/+_(507g)	NFATC2_direct_+/+_(573r)	0.273506	1	0.126099	146490
chr12:108129225-108129725	WSCD2	0.0574024	0.176427	0.0101273	0.0101273	NFATC2	FALSE	NFATC2_direct_+/+	NFATC2_direct_+/+_(507g)	NFATC2_direct_+/+_(573r)	0.443643	1	0.099503	105681
chr6:35493996-35494496	FKBP5	0.0202432	0.24401	0.00493953	0.00493953	NFATC2	FALSE	NFATC2_direct_+/+	NFATC2_direct_+/+_(507g)	NFATC2_direct_+/+_(573r)	0.329312	1	0.250431	130094
chr19:18315812-18316312	ISYNA1	0.010806	0.0974801	0.00105337	0.00105337	NFATC2	FALSE	NFATC2_direct_+/+	NFATC2_direct_+/+_(507g)	NFATC2_direct_+/+_(573r)	0.234048	1	0.0608718	171409
chrX:139881503-139882003	ATP11C	0.032691	0.124407	0.00406697	0.00406697	NFATC2	FALSE	NFATC2_direct_+/+	NFATC2_direct_+/+_(507g)	NFATC2_direct_+/+_(573r)	0.611412	1	0.204952	148101
chr5:172793994-172794494	ERGIC1	0.00815519	0.222447	0.0018141	0.0018141	NFATC2	FALSE	NFATC2_direct_+/+	NFATC2_direct_+/+_(507g)	NFATC2_direct_+/+_(573r)	0.975958	1	0.181285	131603
chr16:87464705-87465205	FBXO31	0.0167554	0.118927	0.00199267	0.00199267	NFATC2	FALSE	NFATC2_direct_+/+	NFATC2_direct_+/+_(507g)	NFATC2_direct_+/+_(573r)	0.294459	1	0.123989	125453
chr19:38213975-38214475	DPF1	0.0356038	0.0698066	0.00248538	0.00248538	NFATC2	FALSE	NFATC2_direct_+/+	NFATC2_direct_+/+_(507g)	NFATC2_direct_+/+_(573r)	0.5923	1	0.103023	121022
chr4:2797837-2798337	TNIP2	0.0273975	0.0529682	0.0014512	0.0014512	NFATC2	FALSE	NFATC2_direct_+/+	NFATC2_direct_+/+_(507g)	NFATC2_direct_+/+_(573r)	0.345294	1	0.0783671	129843
chr10:72736314-72736814	MCU	0.0323682	0.253297	0.00819876	0.00819876	NFATC2	FALSE	NFATC2_direct_+/+	NFATC2_direct_+/+_(507g)	NFATC2_direct_+/+_(573r)	0.469033	1	0.214153	104182
chr18:13381834-13382334	LDLRAD4	0.0342547	0.49548	0.0169725	0.0169725	NFATC2	FALSE	NFATC2_direct_+/+	NFATC2_direct_+/+_(507g)	NFATC2_direct_+/+_(573r)	0.651361	1	0.250243	112031
chr19:14032021-14032521	IL27RA	0.03343	0.19457	0.00650446	0.00650446	NFATC2	FALSE	NFATC2_direct_+/+	NFATC2_direct_+/+_(507g)	NFATC2_direct_+/+_(573r)	0.878252	1	0.13405	83213
chr18:76687242-76687742	ZNF236	0.0185125	0.161767	0.00299472	0.00299472	NFATC2	FALSE	NFATC2_direct_+/+	NFATC2_direct_+/+_(507g)	NFATC2_direct_+/+_(573r)	0.343532	1	0.169015	168034
chr4:139665473-139665973	MGST2	0.136959	0.472709	0.0647418	0.0647418	NFATC2	FALSE	NFATC2_direct_+/+	NFATC2_direct_+/+_(507g)	NFATC2_direct_+/+_(573r)	0.323741	1	0.186064	32087
chr6:2810278-2810778	SERPINB9	0.0150635	0.196104	0.00295402	0.00295402	NFATC2	FALSE	NFATC2_direct_+/+	NFATC2_direct_+/+_(507g)	NFATC2_direct_+/+_(573r)	0.453981	1	0.0520525	155053
chr6:111625480-111625980	FYN	0.0201684	0.199015	0.00401382	0.00401382	NFATC2	FALSE	NFATC2_direct_+/+	NFATC2_direct_+/+_(507g)	NFATC2_direct_+/+_(573r)	0.293205	1	0.176522	151789
chr17:82267506-82268006	CCDC57	0.000615947	0.152912	9.41854e-05	9.41854e-05	NFATC2	FALSE	NFATC2_direct_+/+	NFATC2_direct_+/+_(507g)	NFATC2_direct_+/+_(573r)	0.454837	1	0.192201	173564
chr12:94185290-94185790	CEP83	0.032534	0.247783	0.00806136	0.00806136	NFATC2	FALSE	NFATC2_direct_+/+	NFATC2_direct_+/+_(507g)	NFATC2_direct_+/+_(573r)	1.45586	1	0.305169	50257
chr21:25563268-25563768	MRPL39	0.0438905	0.0616676	0.00270662	0.00270662	NFATC2	FALSE	NFATC2_direct_+/+	NFATC2_direct_+/+_(507g)	NFATC2_direct_+/+_(573r)	0.456536	1	0.0947071	132070
chr10:60032691-60033191	CCDC6	0.0610293	0.26536	0.0161947	0.0161947	NFATC2	FALSE	NFATC2_direct_+/+	NFATC2_direct_+/+_(507g)	NFATC2_direct_+/+_(573r)	0.441039	1	0.210598	113500
chr5:180085842-180086342	MAPK9	0.0222289	0.118987	0.00264496	0.00264496	NFATC2	FALSE	NFATC2_direct_+/+	NFATC2_direct_+/+_(507g)	NFATC2_direct_+/+_(573r)	0.676834	1	0.135775	120014
chr5:177447754-177448254	PRR7	0.0228267	0.122717	0.00280122	0.00280122	NFATC2	FALSE	NFATC2_direct_+/+	NFATC2_direct_+/+_(507g)	NFATC2_direct_+/+_(573r)	0.331346	1	0.0621472	133891
chrX:129736345-129736845	OCRL	0.0335681	0.0960652	0.00322472	0.00322472	NFATC2	FALSE	NFATC2_direct_+/+	NFATC2_direct_+/+_(507g)	NFATC2_direct_+/+_(573r)	0.284253	1	0.107595	154280
chr12:6635306-6635806	LPAR5	0.0905121	0.373052	0.0337657	0.0337657	NFATC2	FALSE	NFATC2_direct_+/+	NFATC2_direct_+/+_(507g)	NFATC2_direct_+/+_(573r)	0.388087	1	0.173769	77136
chr10:35564466-35564966	CCNY	0.018864	0.333967	0.00629994	0.00629994	NFATC2	FALSE	NFATC2_direct_+/+	NFATC2_direct_+/+_(507g)	NFATC2_direct_+/+_(573r)	0.27702	1	0.251793	154288
chr8:101198395-101198895	ZNF706	0.106967	0.249395	0.0266771	0.0266771	NFATC2	FALSE	NFATC2_direct_+/+	NFATC2_direct_+/+_(507g)	NFATC2_direct_+/+_(573r)	0.437955	1	0.175102	50320
chr10:34994479-34994979	CUL2	0.0935909	0.134616	0.0125988	0.0125988	NFATC2	FALSE	NFATC2_direct_+/+	NFATC2_direct_+/+_(507g)	NFATC2_direct_+/+_(573r)	0.441156	1	0.154872	53859
chr19:18290316-18290816	SSBP4	0.00127071	0.0967564	0.00012295	0.00012295	NFATC2	FALSE	NFATC2_direct_+/+	NFATC2_direct_+/+_(507g)	NFATC2_direct_+/+_(573r)	0.830368	1	0.207215	166385
chr9:123340143-123340643	STRBP	0.0164359	0.348827	0.00573328	0.00573328	NFATC2	FALSE	NFATC2_direct_+/+	NFATC2_direct_+/+_(507g)	NFATC2_direct_+/+_(573r)	0.236989	1	0.249392	167239
chrX:40014707-40015207	BCOR	0.0796971	0.227511	0.0181319	0.0181319	NFATC2	FALSE	NFATC2_direct_+/+	NFATC2_direct_+/+_(507g)	NFATC2_direct_+/+_(573r)	0.275464	1	0.163786	97205
chr10:50605306-50605806	ASAH2B	0.0617289	0.0578252	0.00356948	0.00356948	NFATC2	FALSE	NFATC2_direct_+/+	NFATC2_direct_+/+_(507g)	NFATC2_direct_+/+_(573r)	0.467285	1	0.052842	112619
chr17:42364027-42364527	STAT5A	0.0423388	0.248549	0.0105233	0.0105233	NFATC2	FALSE	NFATC2_direct_+/+	NFATC2_direct_+/+_(507g)	NFATC2_direct_+/+_(573r)	2.6178	1	0.181381	54058
chr6:151040854-151041354	MTHFD1L	0.0952618	0.365869	0.0348534	0.0348534	NFATC2	FALSE	NFATC2_direct_+/+	NFATC2_direct_+/+_(507g)	NFATC2_direct_+/+_(573r)	0.653263	1	0.241145	53556
chr8:109369495-109369995	NUDCD1	0.143262	0.237096	0.0339668	0.0339668	NFATC2	FALSE	NFATC2_direct_+/+	NFATC2_direct_+/+_(507g)	NFATC2_direct_+/+_(573r)	0.319772	1	0.175493	29211
chr17:44095410-44095910	ATXN7L3	0.0295853	0.0618461	0.00182973	0.00182973	NFATC2	FALSE	NFATC2_direct_+/+	NFATC2_direct_+/+_(507g)	NFATC2_direct_+/+_(573r)	0.743025	1	0.0655908	103649
chr18:25229011-25229511	ZNF521	0.038903	0.360509	0.0140249	0.0140249	NFATC2	FALSE	NFATC2_direct_+/+	NFATC2_direct_+/+_(507g)	NFATC2_direct_+/+_(573r)	0.695638	1	0.243117	119914
chr22:37999901-38000401	EIF3L	0.0343652	0.15939	0.00547748	0.00547748	NFATC2	FALSE	NFATC2_direct_+/+	NFATC2_direct_+/+_(507g)	NFATC2_direct_+/+_(573r)	0.264877	1	0.146118	141722
chr9:124870155-124870655	ARPC5L	0.0368606	0.0929106	0.00342474	0.00342474	NFATC2	FALSE	NFATC2_direct_+/+	NFATC2_direct_+/+_(507g)	NFATC2_direct_+/+_(573r)	0.236092	1	0.0967009	151166
chr14:89000525-89001025	FOXN3	0.0108714	0.402104	0.00437142	0.00437142	NFATC2	FALSE	NFATC2_direct_+/+	NFATC2_direct_+/+_(507g)	NFATC2_direct_+/+_(573r)	0.925946	1	0.354777	108801
chr1:206501282-206501782	EIF2D	0.0199484	0.0999059	0.00199296	0.00199296	NFATC2	FALSE	NFATC2_direct_+/+	NFATC2_direct_+/+_(507g)	NFATC2_direct_+/+_(573r)	0.81941	1	0.0924494	42162
chr17:59829262-59829762	VMP1	0.0664287	0.301819	0.0200494	0.0200494	NFATC2	FALSE	NFATC2_direct_+/+	NFATC2_direct_+/+_(507g)	NFATC2_direct_+/+_(573r)	0.222682	1	0.263462	54079
chr5:116076427-116076927	COMMD10	0.0390931	0.173552	0.0067847	0.0067847	NFATC2	FALSE	NFATC2_direct_+/+	NFATC2_direct_+/+_(507g)	NFATC2_direct_+/+_(573r)	0.354304	1	0.260672	151149
chr19:49527651-49528151	RPS11	0.0145523	0.196999	0.00286679	0.00286679	NFATC2	FALSE	NFATC2_direct_+/+	NFATC2_direct_+/+_(507g)	NFATC2_direct_+/+_(573r)	0.405992	1	0.223624	144256
chr20:56429380-56429880	CASS4	0.0651482	0.163248	0.0106353	0.0106353	NFATC2	FALSE	NFATC2_direct_+/+	NFATC2_direct_+/+_(507g)	NFATC2_direct_+/+_(573r)	0.304843	1	0.100279	38751
chr20:32681173-32681673	DNMT3B	0.0753796	0.127261	0.00959285	0.00959285	NFATC2	FALSE	NFATC2_direct_+/+	NFATC2_direct_+/+_(507g)	NFATC2_direct_+/+_(573r)	0.243733	1	0.0784331	72991
chr13:20174771-20175271	ZMYM2	0.0843582	0.338658	0.0285686	0.0285686	NFATC2	FALSE	NFATC2_direct_+/+	NFATC2_direct_+/+_(507g)	NFATC2_direct_+/+_(573r)	0.533617	1	0.289745	65655
chr2:42722480-42722980	MTA3	0.0183141	0.12864	0.00235593	0.00235593	NFATC2	FALSE	NFATC2_direct_+/+	NFATC2_direct_+/+_(507g)	NFATC2_direct_+/+_(573r)	0.759428	1	0.108397	145644
chr16:81495683-81496183	CMIP	0.0137874	0.245796	0.00338888	0.00338888	NFATC2	FALSE	NFATC2_direct_+/+	NFATC2_direct_+/+_(507g)	NFATC2_direct_+/+_(573r)	0.411185	1	0.263421	161234
chr11:47591713-47592213	FNBP4	0.016749	0.228187	0.0038219	0.0038219	NFATC2	FALSE	NFATC2_direct_+/+	NFATC2_direct_+/+_(507g)	NFATC2_direct_+/+_(573r)	0.306287	1	0.226841	168096
chr8:70315524-70316024	NCOA2	0.0157855	0.13749	0.00217034	0.00217034	NFATC2	FALSE	NFATC2_direct_+/+	NFATC2_direct_+/+_(507g)	NFATC2_direct_+/+_(573r)	1.01342	1	0.242577	144949
chr7:5695368-5695868	FSCN1	0.0121617	0.145917	0.0017746	0.0017746	NFATC2	FALSE	NFATC2_direct_+/+	NFATC2_direct_+/+_(507g)	NFATC2_direct_+/+_(573r)	0.867342	1	0.114057	134139
chr5:66909293-66909793	MAST4	0.0424205	0.376814	0.0159846	0.0159846	NFATC2	FALSE	NFATC2_direct_+/+	NFATC2_direct_+/+_(507g)	NFATC2_direct_+/+_(573r)	0.478907	1	0.232012	153176
chr22:46791171-46791671	GRAMD4	0.00680613	0.0950004	0.000646586	0.000646586	NFATC2	FALSE	NFATC2_direct_+/+	NFATC2_direct_+/+_(507g)	NFATC2_direct_+/+_(573r)	0.408127	1	0.155035	156037
chr7:5452376-5452876	FSCN1	0.0110193	0.0581105	0.000640334	0.000640334	NFATC2	FALSE	NFATC2_direct_+/+	NFATC2_direct_+/+_(507g)	NFATC2_direct_+/+_(573r)	0.867342	1	0.114057	129560
chr12:1474010-1474510	ERC1	0.157831	0.434865	0.0686352	0.0686352	NFATC2	FALSE	NFATC2_direct_+/+	NFATC2_direct_+/+_(507g)	NFATC2_direct_+/+_(573r)	0.227001	1	0.275242	21442
chr18:54860970-54861470	RAB27B	0.0280048	0.447296	0.0125264	0.0125264	NFATC2	FALSE	NFATC2_direct_+/+	NFATC2_direct_+/+_(507g)	NFATC2_direct_+/+_(573r)	0.277485	1	0.131371	163809
chr19:18315812-18316312	PGPEP1	0.00848304	0.110922	0.000940954	0.000940954	NFATC2	FALSE	NFATC2_direct_+/+	NFATC2_direct_+/+_(507g)	NFATC2_direct_+/+_(573r)	1.65391	1	0.110617	135703
chr12:124506317-124506817	NCOR2	0.00868653	0.188321	0.00163586	0.00163586	NFATC2	FALSE	NFATC2_direct_+/+	NFATC2_direct_+/+_(507g)	NFATC2_direct_+/+_(573r)	0.220511	1	0.165897	157010
chr16:642411-642911	CIAO3	0.0137448	0.0676899	0.000930382	0.000930382	NFATC2	FALSE	NFATC2_direct_+/+	NFATC2_direct_+/+_(507g)	NFATC2_direct_+/+_(573r)	0.402742	1	0.0667559	160480
chr6:170344821-170345321	FAM120B	0.0760111	0.216277	0.0164394	0.0164394	NFATC2	FALSE	NFATC2_direct_+/+	NFATC2_direct_+/+_(507g)	NFATC2_direct_+/+_(573r)	0.565886	1	0.214196	43178
chr7:831595-832095	PRKAR1B	0.0164642	0.0787118	0.00129592	0.00129592	NFATC2	FALSE	NFATC2_direct_+/+	NFATC2_direct_+/+_(507g)	NFATC2_direct_+/+_(573r)	0.279296	1	0.130968	150856
chr1:21252098-21252598	ECE1	0.0956055	0.323144	0.0308943	0.0308943	NFATC2	FALSE	NFATC2_direct_+/+	NFATC2_direct_+/+_(507g)	NFATC2_direct_+/+_(573r)	1.3581	1	0.184421	47880
chr7:99330499-99330999	CPSF4	0.0175655	0.110885	0.00194776	0.00194776	NFATC2	FALSE	NFATC2_direct_+/+	NFATC2_direct_+/+_(507g)	NFATC2_direct_+/+_(573r)	0.252028	1	0.0809191	142756
chr3:132542963-132543463	NPHP3	0.0485017	0.191304	0.00927857	0.00927857	NFATC2	FALSE	NFATC2_direct_+/+	NFATC2_direct_+/+_(507g)	NFATC2_direct_+/+_(573r)	0.571893	1	0.187052	116974
chr7:101138262-101138762	TRIM56	0.0207408	0.142141	0.00294811	0.00294811	NFATC2	FALSE	NFATC2_direct_+/+	NFATC2_direct_+/+_(507g)	NFATC2_direct_+/+_(573r)	0.418292	1	0.152577	121044
chr15:72227151-72227651	MYO9A	0.0257041	0.27559	0.00708378	0.00708378	NFATC2	FALSE	NFATC2_direct_+/+	NFATC2_direct_+/+_(507g)	NFATC2_direct_+/+_(573r)	0.307802	1	0.213804	164238
chr6:2854470-2854970	SERPINB9	0.0262081	0.207893	0.00544847	0.00544847	NFATC2	FALSE	NFATC2_direct_+/+	NFATC2_direct_+/+_(507g)	NFATC2_direct_+/+_(573r)	0.453981	1	0.0520525	137319
chr11:107562624-107563124	ALKBH8	0.0874766	0.140521	0.0122923	0.0122923	NFATC2	FALSE	NFATC2_direct_+/+	NFATC2_direct_+/+_(507g)	NFATC2_direct_+/+_(573r)	0.27633	1	0.116507	86805
chr10:133293158-133293658	TUBGCP2	0.00935139	0.0657302	0.000614669	0.000614669	NFATC2	FALSE	NFATC2_direct_+/+	NFATC2_direct_+/+_(507g)	NFATC2_direct_+/+_(573r)	0.235458	1	0.130595	140674
chr11:33937199-33937699	LMO2	0.0346184	0.39384	0.0136341	0.0136341	NFATC2	FALSE	NFATC2_direct_+/+	NFATC2_direct_+/+_(507g)	NFATC2_direct_+/+_(573r)	0.711387	1	0.236554	87307
chr16:53099579-53100079	CHD9	0.0195939	0.167762	0.00328712	0.00328712	NFATC2	FALSE	NFATC2_direct_+/+	NFATC2_direct_+/+_(507g)	NFATC2_direct_+/+_(573r)	0.815338	1	0.314898	89787
chr3:100073823-100074323	CMSS1	0.0199548	0.292692	0.00584062	0.00584062	NFATC2	FALSE	NFATC2_direct_+/+	NFATC2_direct_+/+_(507g)	NFATC2_direct_+/+_(573r)	0.388891	1	0.279598	56608
chr7:90401903-90402403	CFAP69	0.269386	0.266834	0.0718813	0.0718813	NFATC2	FALSE	NFATC2_direct_+/+	NFATC2_direct_+/+_(507g)	NFATC2_direct_+/+_(573r)	0.306781	1	0.140692	4663
chr17:63431893-63432393	DCAF7	0.0315161	0.102492	0.00323013	0.00323013	NFATC2	FALSE	NFATC2_direct_+/+	NFATC2_direct_+/+_(507g)	NFATC2_direct_+/+_(573r)	0.373908	1	0.178211	156685
chr10:124641280-124641780	EEF1AKMT2	0.037635	0.226001	0.00850553	0.00850553	NFATC2	FALSE	NFATC2_direct_+/+	NFATC2_direct_+/+_(507g)	NFATC2_direct_+/+_(573r)	0.329044	1	0.161794	156154
chr4:185357178-185357678	CFAP97	0.0652145	0.198149	0.0129222	0.0129222	NFATC2	FALSE	NFATC2_direct_+/+	NFATC2_direct_+/+_(507g)	NFATC2_direct_+/+_(573r)	0.224738	1	0.137117	113088
chr18:79393651-79394151	ATP9B	0.0590691	0.236606	0.0139761	0.0139761	NFATC2	FALSE	NFATC2_direct_+/+	NFATC2_direct_+/+_(507g)	NFATC2_direct_+/+_(573r)	0.310692	1	0.231572	129073
chr22:31102390-31102890	MORC2	0.0956289	0.128744	0.0123116	0.0123116	NFATC2	FALSE	NFATC2_direct_+/+	NFATC2_direct_+/+_(507g)	NFATC2_direct_+/+_(573r)	0.310444	1	0.0732027	62807
chr9:129996383-129996883	USP20	0.0203954	0.0755802	0.00154149	0.00154149	NFATC2	FALSE	NFATC2_direct_+/+	NFATC2_direct_+/+_(507g)	NFATC2_direct_+/+_(573r)	0.247284	1	0.0991083	153439
chr5:179803582-179804082	MAML1	0.0356015	0.0955046	0.00340011	0.00340011	NFATC2	FALSE	NFATC2_direct_+/+	NFATC2_direct_+/+_(507g)	NFATC2_direct_+/+_(573r)	0.397109	1	0.100552	118785
chr8:140781687-140782187	PTK2	0.0140977	0.132487	0.00186775	0.00186775	NFATC2	FALSE	NFATC2_direct_+/+	NFATC2_direct_+/+_(507g)	NFATC2_direct_+/+_(573r)	1.3691	1	0.259517	136953
chr20:37710910-37711410	CTNNBL1	0.0473729	0.517681	0.0245241	0.0245241	NFATC2	FALSE	NFATC2_direct_+/+	NFATC2_direct_+/+_(507g)	NFATC2_direct_+/+_(573r)	0.426269	1	0.246951	135766
chr16:1832745-1833245	RPS2	0.0221316	0.103869	0.00229878	0.00229878	NFATC2	FALSE	NFATC2_direct_+/+	NFATC2_direct_+/+_(507g)	NFATC2_direct_+/+_(573r)	0.730471	1	0.299192	104649
chr19:4089198-4089698	DAPK3	0.0309811	0.0862853	0.00267321	0.00267321	NFATC2	FALSE	NFATC2_direct_+/+	NFATC2_direct_+/+_(507g)	NFATC2_direct_+/+_(573r)	0.290535	1	0.0668194	161594
chr4:138910824-138911324	ELF2	0.0365305	0.17572	0.00641915	0.00641915	NFATC2	FALSE	NFATC2_direct_+/+	NFATC2_direct_+/+_(507g)	NFATC2_direct_+/+_(573r)	0.265692	1	0.230977	96056
chr2:37201716-37202216	EIF2AK2	0.0559173	0.127427	0.00712537	0.00712537	NFATC2	FALSE	NFATC2_direct_+/+	NFATC2_direct_+/+_(507g)	NFATC2_direct_+/+_(573r)	0.624355	1	0.158726	93193
chr3:36944779-36945279	TRANK1	0.0473569	0.104811	0.00496354	0.00496354	NFATC2	FALSE	NFATC2_direct_+/+	NFATC2_direct_+/+_(507g)	NFATC2_direct_+/+_(573r)	0.290037	1	0.209354	145564
chr3:45593095-45593595	LARS2	0.0637467	0.320217	0.0204128	0.0204128	NFATC2	FALSE	NFATC2_direct_+/+	NFATC2_direct_+/+_(507g)	NFATC2_direct_+/+_(573r)	0.315587	1	0.194739	110504
chr16:84603042-84603542	KLHL36	0.034376	0.123116	0.00423223	0.00423223	NFATC2	FALSE	NFATC2_direct_+/+	NFATC2_direct_+/+_(507g)	NFATC2_direct_+/+_(573r)	0.346878	1	0.0971236	155774
chr1:155976592-155977092	UBQLN4	0.0134224	0.0564225	0.000757325	0.000757325	NFATC2	FALSE	NFATC2_direct_+/+	NFATC2_direct_+/+_(507g)	NFATC2_direct_+/+_(573r)	0.843172	1	0.0993182	122240
chr2:170216375-170216875	MYO3B	0.0209675	0.0951139	0.0019943	0.0019943	NFATC2	FALSE	NFATC2_direct_+/+	NFATC2_direct_+/+_(507g)	NFATC2_direct_+/+_(573r)	0.624627	1	0.0698755	131168
chr22:31102390-31102890	LIMK2	0.0217824	0.119113	0.00259458	0.00259458	NFATC2	FALSE	NFATC2_direct_+/+	NFATC2_direct_+/+_(507g)	NFATC2_direct_+/+_(573r)	0.42765	1	0.132593	139707
chr3:156788106-156788606	LEKR1	0.0198335	0.108525	0.00215244	0.00215244	NFATC2	FALSE	NFATC2_direct_+/+	NFATC2_direct_+/+_(507g)	NFATC2_direct_+/+_(573r)	0.396797	1	0.0723435	150556
chr7:99274128-99274628	PTCD1	0.0506317	0.0878502	0.004448	0.004448	NFATC2	FALSE	NFATC2_direct_+/+	NFATC2_direct_+/+_(507g)	NFATC2_direct_+/+_(573r)	0.269192	1	0.0652842	109077
chr3:195203564-195204064	XXYLT1	0.0276973	0.226339	0.00626897	0.00626897	NFATC2	FALSE	NFATC2_direct_+/+	NFATC2_direct_+/+_(507g)	NFATC2_direct_+/+_(573r)	0.29348	1	0.151617	156190
chr12:65838256-65838756	HMGA2	0.0250708	0.301	0.00754632	0.00754632	NFATC2	FALSE	NFATC2_direct_+/+	NFATC2_direct_+/+_(507g)	NFATC2_direct_+/+_(573r)	0.361639	1	0.176724	161808
chr10:102773899-102774399	WBP1L	0.00842034	0.204893	0.00172527	0.00172527	NFATC2	FALSE	NFATC2_direct_+/+	NFATC2_direct_+/+_(507g)	NFATC2_direct_+/+_(573r)	0.422557	1	0.167398	171770
chr7:831595-832095	SUN1	0.0790217	0.222494	0.0175819	0.0175819	NFATC2	FALSE	NFATC2_direct_+/+	NFATC2_direct_+/+_(507g)	NFATC2_direct_+/+_(573r)	0.790666	1	0.179458	51736
chr15:58731735-58732235	ADAM10	0.0335301	0.326795	0.0109575	0.0109575	NFATC2	FALSE	NFATC2_direct_+/+	NFATC2_direct_+/+_(507g)	NFATC2_direct_+/+_(573r)	0.449029	1	0.23686	117851
chr1:243495879-243496379	SDCCAG8	0.0392711	0.260973	0.0102487	0.0102487	NFATC2	FALSE	NFATC2_direct_+/+	NFATC2_direct_+/+_(507g)	NFATC2_direct_+/+_(573r)	0.288899	1	0.183722	152792
chr10:6123439-6123939	PFKFB3	0.0467351	0.175956	0.0082233	0.0082233	NFATC2	FALSE	NFATC2_direct_+/+	NFATC2_direct_+/+_(507g)	NFATC2_direct_+/+_(573r)	0.272667	1	0.114011	143430
chr19:12092006-12092506	ZNF763	0.0442459	0.0801438	0.00354603	0.00354603	NFATC2	FALSE	NFATC2_direct_+/+	NFATC2_direct_+/+_(507g)	NFATC2_direct_+/+_(573r)	0.473164	1	0.0601849	128231
chr4:2797837-2798337	FAM193A	0.0183896	0.188444	0.00346542	0.00346542	NFATC2	FALSE	NFATC2_direct_+/+	NFATC2_direct_+/+_(507g)	NFATC2_direct_+/+_(573r)	0.293666	1	0.210784	151045
chr5:60820802-60821302	ERCC8	0.0473359	0.211584	0.0100155	0.0100155	NFATC2	FALSE	NFATC2_direct_+/+	NFATC2_direct_+/+_(507g)	NFATC2_direct_+/+_(573r)	0.231041	1	0.192822	138476
chr5:102778515-102779015	PAM	0.0698703	0.230277	0.0160895	0.0160895	NFATC2	FALSE	NFATC2_direct_+/+	NFATC2_direct_+/+_(507g)	NFATC2_direct_+/+_(573r)	0.319636	1	0.168045	110041
chr8:30090727-30091227	LEPROTL1	0.028166	0.236509	0.00666152	0.00666152	NFATC2	FALSE	NFATC2_direct_+/+	NFATC2_direct_+/+_(507g)	NFATC2_direct_+/+_(573r)	0.252422	1	0.178176	100048
chr17:1485718-1486218	MYO1C	0.0810499	0.147871	0.0119849	0.0119849	NFATC2	FALSE	NFATC2_direct_+/+	NFATC2_direct_+/+_(507g)	NFATC2_direct_+/+_(573r)	0.222874	1	0.0785447	53758
chr7:23247824-23248324	IGF2BP3	0.0110205	0.303314	0.00334266	0.00334266	NFATC2	FALSE	NFATC2_direct_+/+	NFATC2_direct_+/+_(507g)	NFATC2_direct_+/+_(573r)	0.627719	1	0.308356	55371
chr10:102633214-102633714	WBP1L	0.00384876	0.12953	0.00049853	0.00049853	NFATC2	FALSE	NFATC2_direct_+/+	NFATC2_direct_+/+_(507g)	NFATC2_direct_+/+_(573r)	0.422557	1	0.167398	166140
chr16:27237426-27237926	IL4R	0.0338971	0.300692	0.0101926	0.0101926	NFATC2	FALSE	NFATC2_direct_+/+	NFATC2_direct_+/+_(507g)	NFATC2_direct_+/+_(573r)	0.253728	1	0.143721	121146
chr12:6461831-6462331	LTBR	0.0139566	0.0879651	0.0012277	0.0012277	NFATC2	FALSE	NFATC2_direct_+/+	NFATC2_direct_+/+_(507g)	NFATC2_direct_+/+_(573r)	0.225335	1	0.100863	172278
chr13:45367335-45367835	SLC25A30	0.027641	0.0618841	0.00171054	0.00171054	NFATC2	FALSE	NFATC2_direct_+/+	NFATC2_direct_+/+_(507g)	NFATC2_direct_+/+_(573r)	0.334037	1	0.0587849	156225
chr12:49673519-49674019	SPATS2	0.021485	0.176019	0.00378175	0.00378175	NFATC2	FALSE	NFATC2_direct_+/+	NFATC2_direct_+/+_(507g)	NFATC2_direct_+/+_(573r)	0.999631	1	0.209472	141385
chr15:83106417-83106917	BTBD1	0.0687294	0.232036	0.0159477	0.0159477	NFATC2	FALSE	NFATC2_direct_+/+	NFATC2_direct_+/+_(507g)	NFATC2_direct_+/+_(573r)	0.37939	1	0.187424	111066
chr19:12092006-12092506	ZNF20	0.0652839	0.115776	0.00755833	0.00755833	NFATC2	FALSE	NFATC2_direct_+/+	NFATC2_direct_+/+_(507g)	NFATC2_direct_+/+_(573r)	0.246748	1	0.0508776	114951
chr2:36973267-36973767	GPATCH11	0.0478417	0.141635	0.00677608	0.00677608	NFATC2	FALSE	NFATC2_direct_+/+	NFATC2_direct_+/+_(507g)	NFATC2_direct_+/+_(573r)	0.231212	1	0.0895672	142414
chr17:2192535-2193035	SMG6	0.0657514	0.236779	0.0155685	0.0155685	NFATC2	FALSE	NFATC2_direct_+/+	NFATC2_direct_+/+_(507g)	NFATC2_direct_+/+_(573r)	0.258575	1	0.202427	75173
chr6:17715120-17715620	NUP153	0.0162306	0.0671456	0.00108981	0.00108981	NFATC2	FALSE	NFATC2_direct_+/+	NFATC2_direct_+/+_(507g)	NFATC2_direct_+/+_(573r)	0.356889	1	0.228434	161371
chr1:243287627-243288127	SDCCAG8	0.0788776	0.230933	0.0182155	0.0182155	NFATC2	FALSE	NFATC2_direct_+/+	NFATC2_direct_+/+_(507g)	NFATC2_direct_+/+_(573r)	0.288899	1	0.183722	90926
chr14:30994846-30995346	COCH	0.0181366	0.0669944	0.00121505	0.00121505	NFATC2	FALSE	NFATC2_direct_+/+	NFATC2_direct_+/+_(507g)	NFATC2_direct_+/+_(573r)	0.336316	1	0.0849317	153117
chr11:61164163-61164663	VWCE	0.0308902	0.0639915	0.00197671	0.00197671	NFATC2	FALSE	NFATC2_direct_+/+	NFATC2_direct_+/+_(507g)	NFATC2_direct_+/+_(573r)	0.747698	1	0.090322	85004
chr17:63699219-63699719	DDX42	0.0176065	0.0633804	0.00111591	0.00111591	NFATC2	FALSE	NFATC2_direct_+/+	NFATC2_direct_+/+_(507g)	NFATC2_direct_+/+_(573r)	0.25489	1	0.1623	16332
chr8:143885952-143886452	PLEC	0.0011335	0.118982	0.000134866	0.000134866	NFATC2	FALSE	NFATC2_direct_+/+	NFATC2_direct_+/+_(507g)	NFATC2_direct_+/+_(573r)	0.870619	1	0.156183	153010
chr16:15952385-15952885	ABCC1	0.0776093	0.313603	0.0243385	0.0243385	NFATC2	FALSE	NFATC2_direct_+/+	NFATC2_direct_+/+_(507g)	NFATC2_direct_+/+_(573r)	0.280247	1	0.220572	99376
chr7:5327378-5327878	FBXL18	0.00631333	0.10056	0.000634868	0.000634868	NFATC2	FALSE	NFATC2_direct_+/+	NFATC2_direct_+/+_(507g)	NFATC2_direct_+/+_(573r)	0.429066	1	0.103864	159082
chr10:22927734-22928234	ARMC3	0.0762873	0.0739049	0.00563801	0.00563801	NFATC2	FALSE	NFATC2_direct_+/+	NFATC2_direct_+/+_(507g)	NFATC2_direct_+/+_(573r)	0.494736	1	0.0826573	41729
chr19:18415082-18415582	ISYNA1	0.0185805	0.0671083	0.0012469	0.0012469	NFATC2	FALSE	NFATC2_direct_+/+	NFATC2_direct_+/+_(507g)	NFATC2_direct_+/+_(573r)	0.234048	1	0.0608718	171140
chr10:102796303-102796803	WBP1L	0.0395164	0.270947	0.0107069	0.0107069	NFATC2	FALSE	NFATC2_direct_+/+	NFATC2_direct_+/+_(507g)	NFATC2_direct_+/+_(573r)	0.422557	1	0.167398	143210
chr2:37322284-37322784	CEBPZ	0.0654081	0.183507	0.0120029	0.0120029	NFATC2	FALSE	NFATC2_direct_+/+	NFATC2_direct_+/+_(507g)	NFATC2_direct_+/+_(573r)	0.310168	1	0.127015	107177
chr15:75891841-75892341	UBE2Q2	0.0651844	0.302852	0.0197412	0.0197412	NFATC2	FALSE	NFATC2_direct_+/+	NFATC2_direct_+/+_(507g)	NFATC2_direct_+/+_(573r)	0.435046	1	0.173522	108876
chr12:6635306-6635806	CHD4	0.0363443	0.330319	0.0120052	0.0120052	NFATC2	FALSE	NFATC2_direct_+/+	NFATC2_direct_+/+_(507g)	NFATC2_direct_+/+_(573r)	0.663031	1	0.239484	126762
chr11:64801610-64802110	SF1	0.000353252	0.0724838	2.5605e-05	2.5605e-05	NFATC2	FALSE	NFATC2_direct_+/+	NFATC2_direct_+/+_(507g)	NFATC2_direct_+/+_(573r)	0.863393	1	0.234916	158054
chr16:85571671-85572171	GSE1	0.000158409	0.199262	3.1565e-05	3.1565e-05	NFATC2	FALSE	NFATC2_direct_+/+	NFATC2_direct_+/+_(507g)	NFATC2_direct_+/+_(573r)	1.11279	1	0.304262	170302
chr6:32167783-32168283	AGPAT1	0.0631277	0.235687	0.0148784	0.0148784	NFATC2	FALSE	NFATC2_direct_+/+	NFATC2_direct_+/+_(507g)	NFATC2_direct_+/+_(573r)	0.276932	1	0.111503	117069
chr4:151035781-151036281	LRBA	0.0765792	0.408809	0.0313063	0.0313063	NFATC2	FALSE	NFATC2_direct_+/+	NFATC2_direct_+/+_(507g)	NFATC2_direct_+/+_(573r)	0.452893	1	0.331852	95846
chr5:179765346-179765846	MAML1	0.0143975	0.112993	0.00162681	0.00162681	NFATC2	FALSE	NFATC2_direct_+/+	NFATC2_direct_+/+_(507g)	NFATC2_direct_+/+_(573r)	0.397109	1	0.100552	84327
chr19:54188176-54188676	MBOAT7	0.0775479	0.301782	0.0234026	0.0234026	NFATC2	FALSE	NFATC2_direct_+/+	NFATC2_direct_+/+_(507g)	NFATC2_direct_+/+_(573r)	0.501943	1	0.189991	57305
chr1:247548730-247549230	GCSAML	0.123033	0.495532	0.0609666	0.0609666	NFATC2	FALSE	NFATC2_direct_+/+	NFATC2_direct_+/+_(507g)	NFATC2_direct_+/+_(573r)	0.257723	1	0.129703	40681
chr16:89118450-89118950	ACSF3	0.00895766	0.0797506	0.000714379	0.000714379	NFATC2	FALSE	NFATC2_direct_+/+	NFATC2_direct_+/+_(507g)	NFATC2_direct_+/+_(573r)	0.252186	1	0.0713646	168289
chr20:33687306-33687806	CBFA2T2	0.0337257	0.230854	0.00778572	0.00778572	NFATC2	FALSE	NFATC2_direct_+/+	NFATC2_direct_+/+_(507g)	NFATC2_direct_+/+_(573r)	0.552449	1	0.181168	126036
chr1:150999131-150999631	CDC42SE1	0.0124177	0.0803116	0.000997286	0.000997286	NFATC2	FALSE	NFATC2_direct_+/+	NFATC2_direct_+/+_(507g)	NFATC2_direct_+/+_(573r)	0.449843	1	0.109176	165212
chr12:6378757-6379257	LTBR	0.00410837	0.0522301	0.000214581	0.000214581	NFATC2	FALSE	NFATC2_direct_+/+	NFATC2_direct_+/+_(507g)	NFATC2_direct_+/+_(573r)	0.225335	1	0.100863	172756
chr8:140618858-140619358	PTK2	0.00620711	0.0523418	0.000324891	0.000324891	NFATC2	FALSE	NFATC2_direct_+/+	NFATC2_direct_+/+_(507g)	NFATC2_direct_+/+_(573r)	1.3691	1	0.259517	136770
chr19:6057139-6057639	RFX2	0.0236938	0.423802	0.0100415	0.0100415	NFATC2	FALSE	NFATC2_direct_+/+	NFATC2_direct_+/+_(507g)	NFATC2_direct_+/+_(573r)	2.11687	1	0.342514	74731
chr3:195117826-195118326	XXYLT1	0.0437961	0.15243	0.00667586	0.00667586	NFATC2	FALSE	NFATC2_direct_+/+	NFATC2_direct_+/+_(507g)	NFATC2_direct_+/+_(573r)	0.29348	1	0.151617	128218
chr7:585318-585818	PRKAR1B	0.0291424	0.212319	0.00618749	0.00618749	NFATC2	FALSE	NFATC2_direct_+/+	NFATC2_direct_+/+_(507g)	NFATC2_direct_+/+_(573r)	0.279296	1	0.130968	146461
chr1:213017828-213018328	FLVCR1	0.0248931	0.111362	0.00277215	0.00277215	NFATC2	FALSE	NFATC2_direct_+/+	NFATC2_direct_+/+_(507g)	NFATC2_direct_+/+_(573r)	0.234404	1	0.13661	136711
chr11:724297-724797	POLR2L	0.00226909	0.131832	0.000299138	0.000299138	NFATC2	FALSE	NFATC2_direct_+/+	NFATC2_direct_+/+_(507g)	NFATC2_direct_+/+_(573r)	0.23503	1	0.0802056	147142
chr9:124870155-124870655	SCAI	0.0497515	0.240706	0.0119755	0.0119755	NFATC2	FALSE	NFATC2_direct_+/+	NFATC2_direct_+/+_(507g)	NFATC2_direct_+/+_(573r)	0.492861	1	0.157269	121859
chr9:131277872-131278372	FAM78A	0.0429473	0.0912325	0.00391819	0.00391819	NFATC2	FALSE	NFATC2_direct_+/+	NFATC2_direct_+/+_(507g)	NFATC2_direct_+/+_(573r)	0.323764	1	0.0654036	58535
chr7:150937810-150938310	ABCB8	0.0016854	0.120266	0.000202697	0.000202697	NFATC2	FALSE	NFATC2_direct_+/+	NFATC2_direct_+/+_(507g)	NFATC2_direct_+/+_(573r)	0.605506	1	0.157214	160815
chr16:15017159-15017659	RRN3	0.0357388	0.161846	0.0057842	0.0057842	NFATC2	FALSE	NFATC2_direct_+/+	NFATC2_direct_+/+_(507g)	NFATC2_direct_+/+_(573r)	0.242705	1	0.125461	160578
chr1:16054004-16054504	ZBTB17	0.02705	0.0839505	0.00227086	0.00227086	NFATC2	FALSE	NFATC2_direct_+/+	NFATC2_direct_+/+_(507g)	NFATC2_direct_+/+_(573r)	0.328001	1	0.0936745	130328
chr14:73464985-73465485	NUMB	0.064162	0.271319	0.0174084	0.0174084	NFATC2	FALSE	NFATC2_direct_+/+	NFATC2_direct_+/+_(507g)	NFATC2_direct_+/+_(573r)	0.507264	1	0.218587	105545
chr14:89000525-89001025	TTC8	0.0283015	0.0566267	0.00160262	0.00160262	NFATC2	FALSE	NFATC2_direct_+/+	NFATC2_direct_+/+_(507g)	NFATC2_direct_+/+_(573r)	0.880629	1	0.16907	76744
chr13:23558826-23559326	SACS	0.0300269	0.133602	0.00401166	0.00401166	NFATC2	FALSE	NFATC2_direct_+/+	NFATC2_direct_+/+_(507g)	NFATC2_direct_+/+_(573r)	0.340844	1	0.153089	156680
chr13:39401155-39401655	LHFPL6	0.015846	0.112246	0.00177865	0.00177865	NFATC2	FALSE	NFATC2_direct_+/+	NFATC2_direct_+/+_(507g)	NFATC2_direct_+/+_(573r)	0.555673	1	0.129577	136162
chr3:132542963-132543463	DNAJC13	0.0617451	0.205729	0.0127028	0.0127028	NFATC2	FALSE	NFATC2_direct_+/+	NFATC2_direct_+/+_(507g)	NFATC2_direct_+/+_(573r)	0.270789	1	0.175573	121376
chr12:94109093-94109593	PLXNC1	0.027157	0.249603	0.00677846	0.00677846	NFATC2	FALSE	NFATC2_direct_+/+	NFATC2_direct_+/+_(507g)	NFATC2_direct_+/+_(573r)	0.866582	1	0.192922	91291
chr11:93718168-93718668	C11orf54	0.080684	0.0803913	0.0064863	0.0064863	NFATC2	FALSE	NFATC2_direct_+/+	NFATC2_direct_+/+_(507g)	NFATC2_direct_+/+_(573r)	0.76217	1	0.0738321	87861
chr6:42935260-42935760	PEX6	0.0279015	0.0942682	0.00263022	0.00263022	NFATC2	FALSE	NFATC2_direct_+/+	NFATC2_direct_+/+_(507g)	NFATC2_direct_+/+_(573r)	0.610292	1	0.0997783	158573
chr17:63446899-63447399	TANC2	0.062595	0.208766	0.0130677	0.0130677	NFATC2	FALSE	NFATC2_direct_+/+	NFATC2_direct_+/+_(507g)	NFATC2_direct_+/+_(573r)	0.306309	1	0.168117	118894
chr5:143222205-143222705	NR3C1	0.0245067	0.154125	0.00377711	0.00377711	NFATC2	FALSE	NFATC2_direct_+/+	NFATC2_direct_+/+_(507g)	NFATC2_direct_+/+_(573r)	0.308712	1	0.228831	165001
chr22:30283399-30283899	TBC1D10A	0.0534809	0.107143	0.0057301	0.0057301	NFATC2	FALSE	NFATC2_direct_+/+	NFATC2_direct_+/+_(507g)	NFATC2_direct_+/+_(573r)	0.283807	1	0.0662561	137543
chr5:87151454-87151954	RASA1	0.0139372	0.162732	0.00226802	0.00226802	NFATC2	FALSE	NFATC2_direct_+/+	NFATC2_direct_+/+_(507g)	NFATC2_direct_+/+_(573r)	0.897765	1	0.258495	117897
chr1:183022310-183022810	LAMC1	0.0327362	0.148399	0.00485803	0.00485803	NFATC2	FALSE	NFATC2_direct_+/+	NFATC2_direct_+/+_(507g)	NFATC2_direct_+/+_(573r)	0.546972	1	0.160226	63450
chr15:28904453-28904953	APBA2	0.0580547	0.274291	0.0159239	0.0159239	NFATC2	FALSE	NFATC2_direct_+/+	NFATC2_direct_+/+_(507g)	NFATC2_direct_+/+_(573r)	0.333236	1	0.125003	127758
chr15:72237399-72237899	MYO9A	0.0234588	0.219065	0.005139	0.005139	NFATC2	FALSE	NFATC2_direct_+/+	NFATC2_direct_+/+_(507g)	NFATC2_direct_+/+_(573r)	0.307802	1	0.213804	138833
chr3:158746727-158747227	GFM1	0.0145686	0.0770497	0.0011225	0.0011225	NFATC2	FALSE	NFATC2_direct_+/+	NFATC2_direct_+/+_(507g)	NFATC2_direct_+/+_(573r)	0.274128	1	0.173419	146416
chr19:54100524-54101024	MBOAT7	0.0161911	0.23117	0.00374288	0.00374288	NFATC2	FALSE	NFATC2_direct_+/+	NFATC2_direct_+/+_(507g)	NFATC2_direct_+/+_(573r)	0.501943	1	0.189991	136945
chr17:1485718-1486218	YWHAE	0.0594191	0.137561	0.00817374	0.00817374	NFATC2	FALSE	NFATC2_direct_+/+	NFATC2_direct_+/+_(507g)	NFATC2_direct_+/+_(573r)	0.218912	1	0.168018	68198
chr4:2746132-2746632	FAM193A	0.0139263	0.24303	0.00338452	0.00338452	NFATC2	FALSE	NFATC2_direct_+/+	NFATC2_direct_+/+_(507g)	NFATC2_direct_+/+_(573r)	0.293666	1	0.210784	108724
chr7:102426496-102426996	ALKBH4	0.0509549	0.0713275	0.00363448	0.00363448	NFATC2	FALSE	NFATC2_direct_+/+	NFATC2_direct_+/+_(507g)	NFATC2_direct_+/+_(573r)	0.821438	1	0.0731109	129118
chr16:89118450-89118950	ANKRD11	0.000894435	0.200166	0.000179036	0.000179036	NFATC2	FALSE	NFATC2_direct_+/+	NFATC2_direct_+/+_(507g)	NFATC2_direct_+/+_(573r)	0.321061	1	0.260552	172770
chr13:75482257-75482757	UCHL3	0.076494	0.11353	0.00868434	0.00868434	NFATC2	FALSE	NFATC2_direct_+/+	NFATC2_direct_+/+_(507g)	NFATC2_direct_+/+_(573r)	0.231714	1	0.129342	30281
chr3:45593095-45593595	LIMD1	0.0354131	0.222214	0.00786928	0.00786928	NFATC2	FALSE	NFATC2_direct_+/+	NFATC2_direct_+/+_(507g)	NFATC2_direct_+/+_(573r)	0.28756	1	0.135507	143624
chr10:15313819-15314319	FAM171A1	0.0762559	0.510364	0.0389182	0.0389182	NFATC2	FALSE	NFATC2_direct_+/+	NFATC2_direct_+/+_(507g)	NFATC2_direct_+/+_(573r)	0.43318	1	0.206629	100174
chr6:135568269-135568769	AHI1	0.0243243	0.216572	0.00526796	0.00526796	NFATC2	FALSE	NFATC2_direct_+/+	NFATC2_direct_+/+_(507g)	NFATC2_direct_+/+_(573r)	0.359415	1	0.244121	162151
chr7:151088244-151088744	AGAP3	0.00916282	0.195886	0.00179487	0.00179487	NFATC2	FALSE	NFATC2_direct_+/+	NFATC2_direct_+/+_(507g)	NFATC2_direct_+/+_(573r)	0.469837	1	0.157258	153411
chr10:119750554-119751054	INPP5F	0.0179466	0.186966	0.0033554	0.0033554	NFATC2	FALSE	NFATC2_direct_+/+	NFATC2_direct_+/+_(507g)	NFATC2_direct_+/+_(573r)	0.302155	1	0.123701	155994
chr2:201151386-201151886	CFLAR	0.0555989	0.184278	0.0102456	0.0102456	NFATC2	FALSE	NFATC2_direct_+/+	NFATC2_direct_+/+_(507g)	NFATC2_direct_+/+_(573r)	1.23636	1	0.166376	59562
chr12:122888305-122888805	VPS37B	0.00769382	0.21309	0.00163947	0.00163947	NFATC2	FALSE	NFATC2_direct_+/+	NFATC2_direct_+/+_(507g)	NFATC2_direct_+/+_(573r)	1.51181	1	0.252999	121511
chr14:89041151-89041651	FOXN3	0.0336021	0.51044	0.0171519	0.0171519	NFATC2	FALSE	NFATC2_direct_+/+	NFATC2_direct_+/+_(507g)	NFATC2_direct_+/+_(573r)	0.925946	1	0.354777	98666
chr20:56418919-56419419	CASS4	0.0506325	0.0936764	0.00474306	0.00474306	NFATC2	FALSE	NFATC2_direct_+/+	NFATC2_direct_+/+_(507g)	NFATC2_direct_+/+_(573r)	0.304843	1	0.100279	138756
chr7:99374152-99374652	PTCD1	0.0350913	0.0534713	0.00187638	0.00187638	NFATC2	FALSE	NFATC2_direct_+/+	NFATC2_direct_+/+_(507g)	NFATC2_direct_+/+_(573r)	0.269192	1	0.0652842	159129
chr14:32169103-32169603	ARHGAP5	0.093584	0.273981	0.0256403	0.0256403	NFATC2	FALSE	NFATC2_direct_+/+	NFATC2_direct_+/+_(507g)	NFATC2_direct_+/+_(573r)	0.613414	1	0.189845	58732
chr1:154942448-154942948	PBXIP1	0.0544033	0.230265	0.0125272	0.0125272	NFATC2	FALSE	NFATC2_direct_+/+	NFATC2_direct_+/+_(507g)	NFATC2_direct_+/+_(573r)	0.514556	1	0.121996	57784
chr12:128914851-128915351	SLC15A4	0.0302956	0.0732008	0.00221766	0.00221766	NFATC2	FALSE	NFATC2_direct_+/+	NFATC2_direct_+/+_(507g)	NFATC2_direct_+/+_(573r)	0.446913	1	0.120193	109182
chr1:16014840-16015340	ZBTB17	0.0247969	0.118426	0.00293661	0.00293661	NFATC2	FALSE	NFATC2_direct_+/+	NFATC2_direct_+/+_(507g)	NFATC2_direct_+/+_(573r)	0.328001	1	0.0936745	155182
chr2:218582001-218582501	ZNF142	0.0373331	0.0743856	0.00277705	0.00277705	NFATC2	FALSE	NFATC2_direct_+/+	NFATC2_direct_+/+_(507g)	NFATC2_direct_+/+_(573r)	0.297482	1	0.107537	156904
chr6:155327451-155327951	TFB1M	0.0203616	0.279216	0.00568527	0.00568527	NFATC2	FALSE	NFATC2_direct_+/+	NFATC2_direct_+/+_(507g)	NFATC2_direct_+/+_(573r)	0.550611	1	0.195766	161180
chr5:139711120-139711620	CXXC5	0.0056838	0.255119	0.00145004	0.00145004	NFATC2	FALSE	NFATC2_direct_+/+	NFATC2_direct_+/+_(507g)	NFATC2_direct_+/+_(573r)	0.994341	1	0.180456	151038
chr10:35195782-35196282	CUL2	0.0487876	0.108761	0.00530618	0.00530618	NFATC2	FALSE	NFATC2_direct_+/+	NFATC2_direct_+/+_(507g)	NFATC2_direct_+/+_(573r)	0.441156	1	0.154872	125579
chr2:203105906-203106406	NBEAL1	0.0821693	0.257702	0.0211752	0.0211752	NFATC2	FALSE	NFATC2_direct_+/+	NFATC2_direct_+/+_(507g)	NFATC2_direct_+/+_(573r)	0.665557	1	0.14796	60564
chr10:63707205-63707705	REEP3	0.0748068	0.200755	0.0150178	0.0150178	NFATC2	FALSE	NFATC2_direct_+/+	NFATC2_direct_+/+_(507g)	NFATC2_direct_+/+_(573r)	0.414823	1	0.1828	2897
chr1:183090587-183091087	LAMC1	0.0346	0.250515	0.00866783	0.00866783	NFATC2	FALSE	NFATC2_direct_+/+	NFATC2_direct_+/+_(507g)	NFATC2_direct_+/+_(573r)	0.546972	1	0.160226	49549
chr17:78127120-78127620	TMC8	0.0190331	0.17016	0.00323867	0.00323867	NFATC2	FALSE	NFATC2_direct_+/+	NFATC2_direct_+/+_(507g)	NFATC2_direct_+/+_(573r)	0.297976	1	0.119922	166327
chr17:16286224-16286724	NCOR1	0.0693435	0.332859	0.0230816	0.0230816	NFATC2	FALSE	NFATC2_direct_+/+	NFATC2_direct_+/+_(507g)	NFATC2_direct_+/+_(573r)	1.10894	1	0.278261	89512
chr13:99322148-99322648	TM9SF2	0.0245721	0.185233	0.00455156	0.00455156	NFATC2	FALSE	NFATC2_direct_+/+	NFATC2_direct_+/+_(507g)	NFATC2_direct_+/+_(573r)	0.472163	1	0.212243	152906
chr16:67385001-67385501	TPPP3	0.0291221	0.0570864	0.00166248	0.00166248	NFATC2	FALSE	NFATC2_direct_+/+	NFATC2_direct_+/+_(507g)	NFATC2_direct_+/+_(573r)	0.465936	1	0.0590772	104099
chr17:6755772-6756272	KIAA0753	0.0195476	0.100196	0.00195858	0.00195858	NFATC2	FALSE	NFATC2_direct_+/+	NFATC2_direct_+/+_(507g)	NFATC2_direct_+/+_(573r)	0.532392	1	0.160939	136845
chr5:116038769-116039269	COMMD10	0.0115615	0.0751999	0.000869425	0.000869425	NFATC2	FALSE	NFATC2_direct_+/+	NFATC2_direct_+/+_(507g)	NFATC2_direct_+/+_(573r)	0.354304	1	0.260672	161524
chr20:62641223-62641723	SLCO4A1	0.00530476	0.107659	0.000571108	0.000571108	NFATC2	FALSE	NFATC2_direct_+/+	NFATC2_direct_+/+_(507g)	NFATC2_direct_+/+_(573r)	0.406577	1	0.082862	161138
chr10:114925774-114926274	TRUB1	0.115966	0.151628	0.0175837	0.0175837	NFATC2	FALSE	NFATC2_direct_+/+	NFATC2_direct_+/+_(507g)	NFATC2_direct_+/+_(573r)	0.23011	1	0.120508	13401
chr17:63675891-63676391	STRADA	0.0442738	0.239391	0.0105988	0.0105988	NFATC2	FALSE	NFATC2_direct_+/+	NFATC2_direct_+/+_(507g)	NFATC2_direct_+/+_(573r)	0.405318	1	0.151361	41333
chr16:12767777-12768277	CPPED1	0.0617428	0.389489	0.0240482	0.0240482	NFATC2	FALSE	NFATC2_direct_+/+	NFATC2_direct_+/+_(507g)	NFATC2_direct_+/+_(573r)	0.561712	1	0.210043	40143
chr19:2094350-2094850	CSNK1G2	0.00420058	0.11099	0.000466222	0.000466222	NFATC2	FALSE	NFATC2_direct_+/+	NFATC2_direct_+/+_(507g)	NFATC2_direct_+/+_(573r)	0.308028	1	0.140205	162845
chr2:37322284-37322784	CEBPZOS	0.0590241	0.184446	0.0108868	0.0108868	NFATC2	FALSE	NFATC2_direct_+/+	NFATC2_direct_+/+_(507g)	NFATC2_direct_+/+_(573r)	0.317642	1	0.135398	115567
chr10:102773899-102774399	ARL3	0.00848442	0.12389	0.00105114	0.00105114	NFATC2	FALSE	NFATC2_direct_+/+	NFATC2_direct_+/+_(507g)	NFATC2_direct_+/+_(573r)	0.601567	1	0.143302	170294
chr11:33881878-33882378	LMO2	0.101267	0.455875	0.0461651	0.0461651	NFATC2	FALSE	NFATC2_direct_+/+	NFATC2_direct_+/+_(507g)	NFATC2_direct_+/+_(573r)	0.711387	1	0.236554	62430
chr12:111775445-111775945	MAPKAPK5	0.0250684	0.130389	0.00326865	0.00326865	NFATC2	FALSE	NFATC2_direct_+/+	NFATC2_direct_+/+_(507g)	NFATC2_direct_+/+_(573r)	0.237899	1	0.132627	164802
chr12:122884785-122885285	DENR	0.0190664	0.180327	0.00343819	0.00343819	NFATC2	FALSE	NFATC2_direct_+/+	NFATC2_direct_+/+_(507g)	NFATC2_direct_+/+_(573r)	0.654939	1	0.207293	123574
chr3:49799669-49800169	MON1A	0.0339517	0.0697607	0.00236849	0.00236849	NFATC2	FALSE	NFATC2_direct_+/+	NFATC2_direct_+/+_(507g)	NFATC2_direct_+/+_(573r)	0.319727	1	0.0513847	109769
chr15:77187819-77188319	TSPAN3	0.0189409	0.153756	0.00291227	0.00291227	NFATC2	FALSE	NFATC2_direct_+/+	NFATC2_direct_+/+_(507g)	NFATC2_direct_+/+_(573r)	0.707086	1	0.150488	117925
chr5:179568606-179569106	CANX	0.00115992	0.331864	0.000384937	0.000384937	NFATC2	FALSE	NFATC2_direct_+/+	NFATC2_direct_+/+_(507g)	NFATC2_direct_+/+_(573r)	0.318941	1	0.252983	157945
chr19:1923309-1923809	CSNK1G2	0.00110885	0.157549	0.000174698	0.000174698	NFATC2	FALSE	NFATC2_direct_+/+	NFATC2_direct_+/+_(507g)	NFATC2_direct_+/+_(573r)	0.308028	1	0.140205	173523
chr2:111663461-111663961	ANAPC1	0.116576	0.272007	0.0317096	0.0317096	NFATC2	FALSE	NFATC2_direct_+/+	NFATC2_direct_+/+_(507g)	NFATC2_direct_+/+_(573r)	0.38984	1	0.198541	46668
chr12:122738576-122739076	DENR	0.0472555	0.32536	0.015375	0.015375	NFATC2	FALSE	NFATC2_direct_+/+	NFATC2_direct_+/+_(507g)	NFATC2_direct_+/+_(573r)	0.654939	1	0.207293	134193
chr6:89297837-89298337	UBE2J1	0.0274663	0.138118	0.00379359	0.00379359	NFATC2	FALSE	NFATC2_direct_+/+	NFATC2_direct_+/+_(507g)	NFATC2_direct_+/+_(573r)	0.235667	1	0.104494	166883
chr12:30795089-30795589	IPO8	0.143952	0.15359	0.0221096	0.0221096	NFATC2	FALSE	NFATC2_direct_+/+	NFATC2_direct_+/+_(507g)	NFATC2_direct_+/+_(573r)	0.610694	1	0.156782	22993
chr16:75317027-75317527	CFDP1	0.0588367	0.292162	0.0171898	0.0171898	NFATC2	FALSE	NFATC2_direct_+/+	NFATC2_direct_+/+_(507g)	NFATC2_direct_+/+_(573r)	0.686119	1	0.236121	29945
chr15:77187819-77188319	PEAK1	0.0226638	0.269082	0.00609842	0.00609842	NFATC2	FALSE	NFATC2_direct_+/+	NFATC2_direct_+/+_(507g)	NFATC2_direct_+/+_(573r)	0.293159	1	0.237699	150600
chrX:46325313-46325813	KRBOX4	0.0402244	0.104126	0.00418842	0.00418842	NFATC2	FALSE	NFATC2_direct_+/+	NFATC2_direct_+/+_(507g)	NFATC2_direct_+/+_(573r)	0.759152	1	0.101364	103787
chr9:114505339-114505839	TMEM268	0.0954209	0.0609315	0.00581413	0.00581413	NFATC2	FALSE	NFATC2_direct_+/+	NFATC2_direct_+/+_(507g)	NFATC2_direct_+/+_(573r)	0.304787	1	0.0740664	75824
chr16:68517731-68518231	ZFP90	0.0498616	0.0924864	0.00461152	0.00461152	NFATC2	FALSE	NFATC2_direct_+/+	NFATC2_direct_+/+_(507g)	NFATC2_direct_+/+_(573r)	0.26972	1	0.072613	143306
chr12:110605534-110606034	PPTC7	0.075491	0.146052	0.0110256	0.0110256	NFATC2	FALSE	NFATC2_direct_+/+	NFATC2_direct_+/+_(507g)	NFATC2_direct_+/+_(573r)	0.377798	1	0.166098	98414
chr6:89350360-89350860	UBE2J1	0.0694225	0.159728	0.0110887	0.0110887	NFATC2	FALSE	NFATC2_direct_+/+	NFATC2_direct_+/+_(507g)	NFATC2_direct_+/+_(573r)	0.235667	1	0.104494	93494
chr11:44955008-44955508	PRDM11	0.023916	0.141329	0.00338003	0.00338003	NFATC2	FALSE	NFATC2_direct_+/+	NFATC2_direct_+/+_(507g)	NFATC2_direct_+/+_(573r)	0.267515	1	0.119303	163041
chr12:12505804-12506304	CREBL2	0.0166236	0.0828595	0.00137742	0.00137742	NFATC2	FALSE	NFATC2_direct_+/+	NFATC2_direct_+/+_(507g)	NFATC2_direct_+/+_(573r)	0.474139	1	0.0667997	156678
chr12:122884785-122885285	VPS37B	0.00683514	0.138903	0.000949425	0.000949425	NFATC2	FALSE	NFATC2_direct_+/+	NFATC2_direct_+/+_(507g)	NFATC2_direct_+/+_(573r)	1.51181	1	0.252999	125573
chr1:89538248-89538748	LRRC8B	0.119521	0.373208	0.044606	0.044606	NFATC2	FALSE	NFATC2_direct_+/+	NFATC2_direct_+/+_(507g)	NFATC2_direct_+/+_(573r)	0.307316	1	0.204926	39615
chr16:27315720-27316220	IL4R	0.0163767	0.250806	0.00410738	0.00410738	NFATC2	FALSE	NFATC2_direct_+/+	NFATC2_direct_+/+_(507g)	NFATC2_direct_+/+_(573r)	0.253728	1	0.143721	170082
chr12:43847358-43847858	PUS7L	0.0915531	0.220783	0.0202133	0.0202133	NFATC2	FALSE	NFATC2_direct_+/+	NFATC2_direct_+/+_(507g)	NFATC2_direct_+/+_(573r)	0.24062	1	0.162354	73165
chr6:32609819-32610319	HLA-DRB5	0.0303097	0.222681	0.0067494	0.0067494	NFATC2	FALSE	NFATC2_direct_+/+	NFATC2_direct_+/+_(507g)	NFATC2_direct_+/+_(573r)	0.229148	1	0.0969242	163260
chr22:38714193-38714693	FAM227A	0.0301324	0.199464	0.00601032	0.00601032	NFATC2	FALSE	NFATC2_direct_+/+	NFATC2_direct_+/+_(507g)	NFATC2_direct_+/+_(573r)	0.715927	1	0.135372	138817
chr17:63446899-63447399	CYB561	0.0253107	0.167548	0.00424077	0.00424077	NFATC2	FALSE	NFATC2_direct_+/+	NFATC2_direct_+/+_(507g)	NFATC2_direct_+/+_(573r)	0.309655	1	0.130336	157612
chr12:8989374-8989874	PHC1	0.0955731	0.11892	0.0113656	0.0113656	NFATC2	FALSE	NFATC2_direct_+/+	NFATC2_direct_+/+_(507g)	NFATC2_direct_+/+_(573r)	0.342667	1	0.0771663	39545
chr22:38656283-38656783	JOSD1	0.0240007	0.0638497	0.00153244	0.00153244	NFATC2	FALSE	NFATC2_direct_+/+	NFATC2_direct_+/+_(507g)	NFATC2_direct_+/+_(573r)	0.297018	1	0.0819119	166209
chr6:106574664-106575164	RTN4IP1	0.063575	0.157124	0.00998916	0.00998916	NFATC2	FALSE	NFATC2_direct_+/+	NFATC2_direct_+/+_(507g)	NFATC2_direct_+/+_(573r)	0.497148	1	0.105671	49679
chr1:89975480-89975980	LRRC8D	0.0204171	0.129353	0.00264102	0.00264102	NFATC2	FALSE	NFATC2_direct_+/+	NFATC2_direct_+/+_(507g)	NFATC2_direct_+/+_(573r)	0.356267	1	0.209846	138941
chr9:19215009-19215509	DENND4C	0.0164108	0.191603	0.00314436	0.00314436	NFATC2	FALSE	NFATC2_direct_+/+	NFATC2_direct_+/+_(507g)	NFATC2_direct_+/+_(573r)	0.78575	1	0.256913	131862
chr4:75745167-75745667	USO1	0.123748	0.295126	0.0365214	0.0365214	NFATC2	FALSE	NFATC2_direct_+/+	NFATC2_direct_+/+_(507g)	NFATC2_direct_+/+_(573r)	0.238243	1	0.19669	45096
chr20:17558621-17559121	DSTN	0.0880925	0.238339	0.0209959	0.0209959	NFATC2	FALSE	NFATC2_direct_+/+	NFATC2_direct_+/+_(507g)	NFATC2_direct_+/+_(573r)	1.04881	1	0.178411	27846
chr15:74780094-74780594	MPI	0.0208046	0.0776705	0.0016159	0.0016159	NFATC2	FALSE	NFATC2_direct_+/+	NFATC2_direct_+/+_(507g)	NFATC2_direct_+/+_(573r)	0.257033	1	0.0573463	158743
chr5:36125819-36126319	NADK2	0.0419756	0.19571	0.00821506	0.00821506	NFATC2	FALSE	NFATC2_direct_+/+	NFATC2_direct_+/+_(507g)	NFATC2_direct_+/+_(573r)	0.220519	1	0.114053	152376
chr3:195221343-195221843	XXYLT1	0.0334078	0.247807	0.00827869	0.00827869	NFATC2	FALSE	NFATC2_direct_+/+	NFATC2_direct_+/+_(507g)	NFATC2_direct_+/+_(573r)	0.29348	1	0.151617	30366
chr8:102107876-102108376	UBR5	0.032926	0.273298	0.00899861	0.00899861	NFATC2	FALSE	NFATC2_direct_+/+	NFATC2_direct_+/+_(507g)	NFATC2_direct_+/+_(573r)	0.370127	1	0.268175	111974
chr17:51166171-51166671	MBTD1	0.0341552	0.151851	0.00518651	0.00518651	NFATC2	FALSE	NFATC2_direct_+/+	NFATC2_direct_+/+_(507g)	NFATC2_direct_+/+_(573r)	0.390682	1	0.194334	104454
chr12:55779001-55779501	GDF11	0.038012	0.229746	0.00873309	0.00873309	NFATC2	FALSE	NFATC2_direct_+/+	NFATC2_direct_+/+_(507g)	NFATC2_direct_+/+_(573r)	0.25028	1	0.145534	149601
chr7:37408176-37408676	ELMO1	0.0757173	0.675699	0.0511622	0.0511622	NFATC2	FALSE	NFATC2_direct_+/+	NFATC2_direct_+/+_(507g)	NFATC2_direct_+/+_(573r)	0.799098	1	0.360322	42454
chr16:29662609-29663109	SPN	0.0312816	0.504404	0.0157785	0.0157785	NFATC2	FALSE	NFATC2_direct_+/+	NFATC2_direct_+/+_(507g)	NFATC2_direct_+/+_(573r)	0.498828	1	0.26195	144485
chr7:77330443-77330943	GSAP	0.0261764	0.0506059	0.00132468	0.00132468	NFATC2	FALSE	NFATC2_direct_+/+	NFATC2_direct_+/+_(507g)	NFATC2_direct_+/+_(573r)	1.27567	1	0.0780695	26413
chr14:51860307-51860807	GNG2	0.141554	0.319459	0.0452207	0.0452207	NFATC2	FALSE	NFATC2_direct_+/+	NFATC2_direct_+/+_(507g)	NFATC2_direct_+/+_(573r)	0.407464	1	0.170676	28824
chr12:122733436-122733936	VPS37B	0.014181	0.321888	0.00456468	0.00456468	NFATC2	FALSE	NFATC2_direct_+/+	NFATC2_direct_+/+_(507g)	NFATC2_direct_+/+_(573r)	1.51181	1	0.252999	84288
chr2:208172104-208172604	PLEKHM3	0.0540824	0.110254	0.0059628	0.0059628	NFATC2	FALSE	NFATC2_direct_+/+	NFATC2_direct_+/+_(507g)	NFATC2_direct_+/+_(573r)	0.305428	1	0.104013	136727
chr10:102935905-102936405	WBP1L	0.0272974	0.157402	0.00429667	0.00429667	NFATC2	FALSE	NFATC2_direct_+/+	NFATC2_direct_+/+_(507g)	NFATC2_direct_+/+_(573r)	0.422557	1	0.167398	122863
chr13:76991302-76991802	MYCBP2	0.0192667	0.367689	0.00708413	0.00708413	NFATC2	FALSE	NFATC2_direct_+/+	NFATC2_direct_+/+_(507g)	NFATC2_direct_+/+_(573r)	0.380034	1	0.285572	136757
chr12:12081721-12082221	BCL2L14	0.0276217	0.090588	0.00250219	0.00250219	NFATC2	FALSE	NFATC2_direct_+/+	NFATC2_direct_+/+_(507g)	NFATC2_direct_+/+_(573r)	0.66384	1	0.0766294	124271
chr14:76138730-76139230	IFT43	0.0812154	0.174769	0.014194	0.014194	NFATC2	FALSE	NFATC2_direct_+/+	NFATC2_direct_+/+_(507g)	NFATC2_direct_+/+_(573r)	1.21059	1	0.143981	6234
chr6:85464119-85464619	SNX14	0.0228176	0.253909	0.00579358	0.00579358	NFATC2	FALSE	NFATC2_direct_+/+	NFATC2_direct_+/+_(507g)	NFATC2_direct_+/+_(573r)	0.498542	1	0.247674	90618
chr3:49340465-49340965	USP4	0.0444159	0.180597	0.0080214	0.0080214	NFATC2	FALSE	NFATC2_direct_+/+	NFATC2_direct_+/+_(507g)	NFATC2_direct_+/+_(573r)	0.280928	1	0.139111	143311
chr1:212452790-212453290	PPP2R5A	0.0281898	0.101389	0.00285813	0.00285813	NFATC2	FALSE	NFATC2_direct_+/+	NFATC2_direct_+/+_(507g)	NFATC2_direct_+/+_(573r)	0.361581	1	0.166028	153577
chr10:95297366-95297866	PDLIM1	0.110794	0.505003	0.0559513	0.0559513	NFATC2	FALSE	NFATC2_direct_+/+	NFATC2_direct_+/+_(507g)	NFATC2_direct_+/+_(573r)	0.221531	1	0.212446	59411
chr11:33941548-33942048	LMO2	0.0780234	0.422501	0.032965	0.032965	NFATC2	FALSE	NFATC2_direct_+/+	NFATC2_direct_+/+_(507g)	NFATC2_direct_+/+_(573r)	0.711387	1	0.236554	61382
chr7:101124551-101125051	TRIM56	0.0253698	0.204074	0.0051773	0.0051773	NFATC2	FALSE	NFATC2_direct_+/+	NFATC2_direct_+/+_(507g)	NFATC2_direct_+/+_(573r)	0.418292	1	0.152577	150999
chr9:5627241-5627741	ERMP1	0.0779849	0.183098	0.0142789	0.0142789	NFATC2	FALSE	NFATC2_direct_+/+	NFATC2_direct_+/+_(507g)	NFATC2_direct_+/+_(573r)	0.263475	1	0.123758	74123
chr5:179765346-179765846	MRNIP	0.022777	0.135248	0.00308054	0.00308054	NFATC2	FALSE	NFATC2_direct_+/+	NFATC2_direct_+/+_(507g)	NFATC2_direct_+/+_(573r)	0.933878	1	0.104832	46466
chr1:153544951-153545451	S100A6	0.0245641	0.566755	0.0139218	0.0139218	NFATC2	FALSE	NFATC2_direct_+/+	NFATC2_direct_+/+_(507g)	NFATC2_direct_+/+_(573r)	0.528424	1	0.215524	66259
chr4:726259-726759	GAK	0.030127	0.158707	0.00478138	0.00478138	NFATC2	FALSE	NFATC2_direct_+/+	NFATC2_direct_+/+_(507g)	NFATC2_direct_+/+_(573r)	0.263294	1	0.137358	112083
chr6:20811083-20811583	CDKAL1	0.0140661	0.283458	0.00398715	0.00398715	NFATC2	FALSE	NFATC2_direct_+/+	NFATC2_direct_+/+_(507g)	NFATC2_direct_+/+_(573r)	0.391	1	0.31201	157481
chr22:50445141-50445641	PPP6R2	0.00438393	0.16071	0.000704543	0.000704543	NFATC2	FALSE	NFATC2_direct_+/+	NFATC2_direct_+/+_(507g)	NFATC2_direct_+/+_(573r)	0.249387	1	0.20734	164767
chr6:32589588-32590088	HLA-DRB5	0.0984975	0.278211	0.027403	0.027403	NFATC2	FALSE	NFATC2_direct_+/+	NFATC2_direct_+/+_(507g)	NFATC2_direct_+/+_(573r)	0.229148	1	0.0969242	62808
chr16:1457788-1458288	BAIAP3	0.0390417	0.1581	0.00617251	0.00617251	NFATC2	FALSE	NFATC2_direct_+/+	NFATC2_direct_+/+_(507g)	NFATC2_direct_+/+_(573r)	0.223999	1	0.0659496	158467
chr15:58459608-58460108	ADAM10	0.0791049	0.317949	0.0251514	0.0251514	NFATC2	FALSE	NFATC2_direct_+/+	NFATC2_direct_+/+_(507g)	NFATC2_direct_+/+_(573r)	0.449029	1	0.23686	82778
chr17:63446899-63447399	DCAF7	0.0253609	0.158663	0.00402384	0.00402384	NFATC2	FALSE	NFATC2_direct_+/+	NFATC2_direct_+/+_(507g)	NFATC2_direct_+/+_(573r)	0.373908	1	0.178211	154265
chr17:47693370-47693870	NPEPPS	0.0253752	0.200677	0.00509223	0.00509223	NFATC2	FALSE	NFATC2_direct_+/+	NFATC2_direct_+/+_(507g)	NFATC2_direct_+/+_(573r)	0.410059	1	0.251167	155600
chr16:29662609-29663109	QPRT	0.0479226	0.195185	0.00935376	0.00935376	NFATC2	FALSE	NFATC2_direct_+/+	NFATC2_direct_+/+_(507g)	NFATC2_direct_+/+_(573r)	0.242305	1	0.117496	147111
chr15:75723735-75724235	UBE2Q2	0.0245017	0.177554	0.00435038	0.00435038	NFATC2	FALSE	NFATC2_direct_+/+	NFATC2_direct_+/+_(507g)	NFATC2_direct_+/+_(573r)	0.435046	1	0.173522	138051
chr4:98446526-98447026	RAP1GDS1	0.0818763	0.155326	0.0127175	0.0127175	NFATC2	FALSE	NFATC2_direct_+/+	NFATC2_direct_+/+_(507g)	NFATC2_direct_+/+_(573r)	0.327567	1	0.205323	74273
chr14:81401978-81402478	STON2	0.0730067	0.495957	0.0362082	0.0362082	NFATC2	FALSE	NFATC2_direct_+/+	NFATC2_direct_+/+_(507g)	NFATC2_direct_+/+_(573r)	0.595441	1	0.241657	96638
chr1:92486069-92486569	RPAP2	0.0803535	0.214844	0.0172635	0.0172635	NFATC2	FALSE	NFATC2_direct_+/+	NFATC2_direct_+/+_(507g)	NFATC2_direct_+/+_(573r)	0.812109	1	0.178272	71048
chr8:70468798-70469298	TRAM1	0.0281913	0.0569684	0.00160601	0.00160601	NFATC2	FALSE	NFATC2_direct_+/+	NFATC2_direct_+/+_(507g)	NFATC2_direct_+/+_(573r)	0.327922	1	0.158982	160401
chr5:392405-392905	PDCD6	0.00509058	0.131379	0.000668796	0.000668796	NFATC2	FALSE	NFATC2_direct_+/+	NFATC2_direct_+/+_(507g)	NFATC2_direct_+/+_(573r)	0.396093	1	0.159887	163497
chr1:243264602-243265102	SDCCAG8	0.052882	0.25308	0.0133834	0.0133834	NFATC2	FALSE	NFATC2_direct_+/+	NFATC2_direct_+/+_(507g)	NFATC2_direct_+/+_(573r)	0.288899	1	0.183722	93190
chr19:11094963-11095463	SMARCA4	0.0013065	0.112305	0.000146728	0.000146728	NFATC2	FALSE	NFATC2_direct_+/+	NFATC2_direct_+/+_(507g)	NFATC2_direct_+/+_(573r)	0.475585	1	0.199797	58734
chr9:127903469-127903969	ENG	0.0726526	0.339729	0.0246822	0.0246822	NFATC2	FALSE	NFATC2_direct_+/+	NFATC2_direct_+/+_(507g)	NFATC2_direct_+/+_(573r)	0.361495	1	0.181759	112851
chr17:63675891-63676391	FTSJ3	0.0457225	0.163697	0.00748464	0.00748464	NFATC2	FALSE	NFATC2_direct_+/+	NFATC2_direct_+/+_(507g)	NFATC2_direct_+/+_(573r)	0.294941	1	0.0927539	42189
chr7:151167547-151168047	AGAP3	0.00114846	0.179398	0.000206031	0.000206031	NFATC2	FALSE	NFATC2_direct_+/+	NFATC2_direct_+/+_(507g)	NFATC2_direct_+/+_(573r)	0.469837	1	0.157258	41226
chr12:12704544-12705044	CREBL2	0.0254752	0.0728724	0.00185644	0.00185644	NFATC2	FALSE	NFATC2_direct_+/+	NFATC2_direct_+/+_(507g)	NFATC2_direct_+/+_(573r)	0.474139	1	0.0667997	145949
chr11:68471908-68472408	LRP5	0.00672884	0.100487	0.000676163	0.000676163	NFATC2	FALSE	NFATC2_direct_+/+	NFATC2_direct_+/+_(507g)	NFATC2_direct_+/+_(573r)	0.988373	1	0.186218	152454
chr14:100142285-100142785	YY1	0.0353088	0.0944178	0.00333378	0.00333378	NFATC2	FALSE	NFATC2_direct_+/+	NFATC2_direct_+/+_(507g)	NFATC2_direct_+/+_(573r)	0.521675	1	0.158417	137116
chr19:2085258-2085758	CSNK1G2	0.0106613	0.101146	0.00107835	0.00107835	NFATC2	FALSE	NFATC2_direct_+/+	NFATC2_direct_+/+_(507g)	NFATC2_direct_+/+_(573r)	0.308028	1	0.140205	168981
chr6:150622803-150623303	PLEKHG1	0.0298348	0.0738828	0.00220428	0.00220428	NFATC2	FALSE	NFATC2_direct_+/+	NFATC2_direct_+/+_(507g)	NFATC2_direct_+/+_(573r)	0.521754	1	0.083237	116244
chr2:170142864-170143364	MYO3B	0.0725066	0.155461	0.011272	0.011272	NFATC2	FALSE	NFATC2_direct_+/+	NFATC2_direct_+/+_(507g)	NFATC2_direct_+/+_(573r)	0.624627	1	0.0698755	83127
chr6:17715120-17715620	FAM8A1	0.0503445	0.0509617	0.00256564	0.00256564	NFATC2	FALSE	NFATC2_direct_+/+	NFATC2_direct_+/+_(507g)	NFATC2_direct_+/+_(573r)	0.759952	1	0.0818578	106751
chr15:63553441-63553941	HERC1	0.00568954	0.302687	0.00172215	0.00172215	NFATC2	FALSE	NFATC2_direct_+/+	NFATC2_direct_+/+_(507g)	NFATC2_direct_+/+_(573r)	0.796639	1	0.289022	133703
chr18:13641459-13641959	LDLRAD4	0.0129326	0.418078	0.00540686	0.00540686	NFATC2	FALSE	NFATC2_direct_+/+	NFATC2_direct_+/+_(507g)	NFATC2_direct_+/+_(573r)	0.651361	1	0.250243	142937
chr2:113118134-113118634	PSD4	0.0499421	0.150829	0.0075327	0.0075327	NFATC2	FALSE	NFATC2_direct_+/+	NFATC2_direct_+/+_(507g)	NFATC2_direct_+/+_(573r)	0.236279	1	0.104229	93964
chr6:31792766-31793266	LY6G5B	0.0100833	0.0515789	0.000520086	0.000520086	NFATC2	FALSE	NFATC2_direct_+/+	NFATC2_direct_+/+_(507g)	NFATC2_direct_+/+_(573r)	0.465251	1	0.0522136	154209
chr19:18300966-18301466	ISYNA1	0.0272615	0.0602749	0.00164318	0.00164318	NFATC2	FALSE	NFATC2_direct_+/+	NFATC2_direct_+/+_(507g)	NFATC2_direct_+/+_(573r)	0.234048	1	0.0608718	159133
chr12:12010207-12010707	LRP6	0.0295013	0.0591824	0.00174596	0.00174596	NFATC2	FALSE	NFATC2_direct_+/+	NFATC2_direct_+/+_(507g)	NFATC2_direct_+/+_(573r)	0.682622	1	0.156405	120666
chr6:15427294-15427794	DTNBP1	0.0645089	0.222548	0.0143563	0.0143563	NFATC2	FALSE	NFATC2_direct_+/+	NFATC2_direct_+/+_(507g)	NFATC2_direct_+/+_(573r)	0.348379	1	0.163827	116115
chr5:138445732-138446232	KDM3B	0.015874	0.184378	0.00292681	0.00292681	NFATC2	FALSE	NFATC2_direct_+/+	NFATC2_direct_+/+_(507g)	NFATC2_direct_+/+_(573r)	0.306276	1	0.148433	159145
chr1:23790108-23790608	RPL11	0.0155417	0.361608	0.00562002	0.00562002	NFATC2	FALSE	NFATC2_direct_+/+	NFATC2_direct_+/+_(507g)	NFATC2_direct_+/+_(573r)	0.241635	1	0.270202	90121
chr7:150363886-150364386	ACTR3C	0.0251028	0.0610588	0.00153275	0.00153275	NFATC2	FALSE	NFATC2_direct_+/+	NFATC2_direct_+/+_(507g)	NFATC2_direct_+/+_(573r)	0.609708	1	0.0778653	126433
chr12:122738576-122739076	VPS37B	0.0283378	0.336813	0.00954454	0.00954454	NFATC2	FALSE	NFATC2_direct_+/+	NFATC2_direct_+/+_(507g)	NFATC2_direct_+/+_(573r)	1.51181	1	0.252999	120086
chr3:10242309-10242809	TATDN2	0.0315726	0.0875365	0.00276376	0.00276376	NFATC2	FALSE	NFATC2_direct_+/+	NFATC2_direct_+/+_(507g)	NFATC2_direct_+/+_(573r)	0.297341	1	0.0892383	164105
chr9:113350108-113350608	BSPRY	0.0219796	0.078008	0.00171459	0.00171459	NFATC2	FALSE	NFATC2_direct_+/+	NFATC2_direct_+/+_(507g)	NFATC2_direct_+/+_(573r)	0.492787	1	0.0793729	149058
chr11:74710120-74710620	XRRA1	0.0450759	0.173974	0.00784206	0.00784206	NFATC2	FALSE	NFATC2_direct_+/+	NFATC2_direct_+/+_(507g)	NFATC2_direct_+/+_(573r)	0.586337	1	0.157882	134634
chr3:169662864-169663364	MECOM	0.1116	0.369946	0.041286	0.041286	NFATC2	FALSE	NFATC2_direct_+/+	NFATC2_direct_+/+_(507g)	NFATC2_direct_+/+_(573r)	0.284908	1	0.12698	53397
chr20:45342211-45342711	PIGT	0.0225757	0.0916838	0.00206983	0.00206983	NFATC2	FALSE	NFATC2_direct_+/+	NFATC2_direct_+/+_(507g)	NFATC2_direct_+/+_(573r)	0.217833	1	0.126134	127997
chr17:82611490-82611990	WDR45B	0.0173656	0.13596	0.00236102	0.00236102	NFATC2	FALSE	NFATC2_direct_+/+	NFATC2_direct_+/+_(507g)	NFATC2_direct_+/+_(573r)	0.230306	1	0.118529	154468
chr1:89724632-89725132	LRRC8B	0.0776042	0.347235	0.0269469	0.0269469	NFATC2	FALSE	NFATC2_direct_+/+	NFATC2_direct_+/+_(507g)	NFATC2_direct_+/+_(573r)	0.307316	1	0.204926	68032
chr12:12094976-12095476	LRP6	0.0471333	0.0926664	0.00436767	0.00436767	NFATC2	FALSE	NFATC2_direct_+/+	NFATC2_direct_+/+_(507g)	NFATC2_direct_+/+_(573r)	0.682622	1	0.156405	106516
chr6:143511469-143511969	FUCA2	0.223417	0.452144	0.101017	0.101017	NFATC2	FALSE	NFATC2_direct_+/+	NFATC2_direct_+/+_(507g)	NFATC2_direct_+/+_(573r)	0.242321	1	0.178363	4208
chr2:32768325-32768825	TTC27	0.0274657	0.274304	0.00753394	0.00753394	NFATC2	FALSE	NFATC2_direct_+/+	NFATC2_direct_+/+_(507g)	NFATC2_direct_+/+_(573r)	0.32179	1	0.22659	158732
chr10:102775850-102776350	WBP1L	0.0119093	0.108624	0.00129363	0.00129363	NFATC2	FALSE	NFATC2_direct_+/+	NFATC2_direct_+/+_(507g)	NFATC2_direct_+/+_(573r)	0.422557	1	0.167398	128074
chr19:10876593-10877093	SMARCA4	6.42965e-05	0.168796	1.0853e-05	1.0853e-05	NFATC2	FALSE	NFATC2_direct_+/+	NFATC2_direct_+/+_(507g)	NFATC2_direct_+/+_(573r)	0.475585	1	0.199797	170607
chr19:18438573-18439073	SSBP4	0.00318934	0.253246	0.000807686	0.000807686	NFATC2	FALSE	NFATC2_direct_+/+	NFATC2_direct_+/+_(507g)	NFATC2_direct_+/+_(573r)	0.830368	1	0.207215	53759
chr9:107312318-107312818	RAD23B	0.0487065	0.174434	0.00849606	0.00849606	NFATC2	FALSE	NFATC2_direct_+/+	NFATC2_direct_+/+_(507g)	NFATC2_direct_+/+_(573r)	0.276575	1	0.190914	146055
chr2:74206099-74206599	MOB1A	0.00619393	0.06004	0.000371883	0.000371883	NFATC2	FALSE	NFATC2_direct_+/+	NFATC2_direct_+/+_(507g)	NFATC2_direct_+/+_(573r)	0.221107	1	0.144785	89650
chr14:45250129-45250629	PRPF39	0.031352	0.127607	0.00400073	0.00400073	NFATC2	FALSE	NFATC2_direct_+/+	NFATC2_direct_+/+_(507g)	NFATC2_direct_+/+_(573r)	0.432811	1	0.155654	145535
chr7:47479171-47479671	TNS3	0.0200799	0.36975	0.00742455	0.00742455	NFATC2	FALSE	NFATC2_direct_+/+	NFATC2_direct_+/+_(507g)	NFATC2_direct_+/+_(573r)	0.496571	1	0.183403	145306
chrX:129736345-129736845	ZDHHC9	0.0450859	0.0983821	0.00443564	0.00443564	NFATC2	FALSE	NFATC2_direct_+/+	NFATC2_direct_+/+_(507g)	NFATC2_direct_+/+_(573r)	0.231042	1	0.0918748	145873
chr17:78381595-78382095	PGS1	0.0578414	0.115268	0.00666727	0.00666727	NFATC2	FALSE	NFATC2_direct_+/+	NFATC2_direct_+/+_(507g)	NFATC2_direct_+/+_(573r)	0.249676	1	0.122206	106646
chr22:46596076-46596576	GRAMD4	0.0120072	0.241081	0.00289472	0.00289472	NFATC2	FALSE	NFATC2_direct_+/+	NFATC2_direct_+/+_(507g)	NFATC2_direct_+/+_(573r)	0.408127	1	0.155035	170738
chr19:18438573-18439073	ISYNA1	0.0562044	0.103275	0.00580451	0.00580451	NFATC2	FALSE	NFATC2_direct_+/+	NFATC2_direct_+/+_(507g)	NFATC2_direct_+/+_(573r)	0.234048	1	0.0608718	29088
chr1:154997281-154997781	PBXIP1	0.0563258	0.235054	0.0132396	0.0132396	NFATC2	FALSE	NFATC2_direct_+/+	NFATC2_direct_+/+_(507g)	NFATC2_direct_+/+_(573r)	0.514556	1	0.121996	111508
chrX:77442736-77443236	ATRX	0.0311313	0.255827	0.00796425	0.00796425	NFATC2	FALSE	NFATC2_direct_+/+	NFATC2_direct_+/+_(507g)	NFATC2_direct_+/+_(573r)	0.468494	1	0.290353	112892
chr16:68247297-68247797	NFATC3	0.00325704	0.150761	0.000491035	0.000491035	NFATC2	FALSE	NFATC2_direct_+/+	NFATC2_direct_+/+_(507g)	NFATC2_direct_+/+_(573r)	0.227243	1	0.206914	172459
chr7:150937810-150938310	AGAP3	0.0016488	0.203764	0.000335967	0.000335967	NFATC2	FALSE	NFATC2_direct_+/+	NFATC2_direct_+/+_(507g)	NFATC2_direct_+/+_(573r)	0.469837	1	0.157258	163456
chr6:32952995-32953495	HLA-DMA	0.0189582	0.0676687	0.00128288	0.00128288	NFATC2	FALSE	NFATC2_direct_+/+	NFATC2_direct_+/+_(507g)	NFATC2_direct_+/+_(573r)	0.39698	1	0.103608	161098
chr20:48846796-48847296	ARFGEF2	0.022835	0.262614	0.00599678	0.00599678	NFATC2	FALSE	NFATC2_direct_+/+	NFATC2_direct_+/+_(507g)	NFATC2_direct_+/+_(573r)	0.514678	1	0.198159	147628
chr17:63699219-63699719	STRADA	0.015635	0.0879171	0.00137458	0.00137458	NFATC2	FALSE	NFATC2_direct_+/+	NFATC2_direct_+/+_(507g)	NFATC2_direct_+/+_(573r)	0.405318	1	0.151361	15113
chr19:3951310-3951810	DAPK3	0.0402529	0.0825261	0.00332191	0.00332191	NFATC2	FALSE	NFATC2_direct_+/+	NFATC2_direct_+/+_(507g)	NFATC2_direct_+/+_(573r)	0.290535	1	0.0668194	154458
chr19:54179926-54180426	RPS9	0.00606977	0.12712	0.000771588	0.000771588	NFATC2	FALSE	NFATC2_direct_+/+	NFATC2_direct_+/+_(507g)	NFATC2_direct_+/+_(573r)	0.283539	1	0.267753	164040
chr12:122733436-122733936	DENR	0.0148211	0.169864	0.00251758	0.00251758	NFATC2	FALSE	NFATC2_direct_+/+	NFATC2_direct_+/+_(507g)	NFATC2_direct_+/+_(573r)	0.654939	1	0.207293	119986
chr16:4325407-4325907	NMRAL1	0.0149924	0.167294	0.00250814	0.00250814	NFATC2	FALSE	NFATC2_direct_+/+	NFATC2_direct_+/+_(507g)	NFATC2_direct_+/+_(573r)	0.279145	1	0.102346	170006
chr13:46668345-46668845	LRCH1	0.0372834	0.391639	0.0146016	0.0146016	NFATC2	FALSE	NFATC2_direct_+/+	NFATC2_direct_+/+_(507g)	NFATC2_direct_+/+_(573r)	0.217122	1	0.234732	145331
chr7:96220301-96220801	SLC25A13	0.0433411	0.250273	0.0108471	0.0108471	NFATC2	FALSE	NFATC2_direct_+/+	NFATC2_direct_+/+_(507g)	NFATC2_direct_+/+_(573r)	0.673696	1	0.233453	60207
chr19:40596937-40597437	LTBP4	0.0806701	0.136788	0.0110347	0.0110347	NFATC2	FALSE	NFATC2_direct_+/+	NFATC2_direct_+/+_(507g)	NFATC2_direct_+/+_(573r)	1.15172	1	0.0884008	39794
chr19:38253252-38253752	SPINT2	0.00948261	0.106631	0.00101114	0.00101114	NFATC2	FALSE	NFATC2_direct_+/+	NFATC2_direct_+/+_(507g)	NFATC2_direct_+/+_(573r)	0.711286	1	0.191511	139143
chr14:73852472-73852972	COQ6	0.065984	0.104962	0.00692582	0.00692582	NFATC2	FALSE	NFATC2_direct_+/+	NFATC2_direct_+/+_(507g)	NFATC2_direct_+/+_(573r)	1.48192	1	0.106119	15683
chr13:99357193-99357693	UBAC2	0.0184393	0.267767	0.00493743	0.00493743	NFATC2	FALSE	NFATC2_direct_+/+	NFATC2_direct_+/+_(507g)	NFATC2_direct_+/+_(573r)	0.229567	1	0.260496	116707
chr7:27709673-27710173	HIBADH	0.0759639	0.316084	0.024011	0.024011	NFATC2	FALSE	NFATC2_direct_+/+	NFATC2_direct_+/+_(507g)	NFATC2_direct_+/+_(573r)	0.707318	1	0.192816	89574
chr7:33054149-33054649	BBS9	0.0443959	0.189554	0.0084154	0.0084154	NFATC2	FALSE	NFATC2_direct_+/+	NFATC2_direct_+/+_(507g)	NFATC2_direct_+/+_(573r)	0.22346	1	0.15572	119945
chr9:136511763-136512263	SNAPC4	0.0150132	0.112083	0.00168273	0.00168273	NFATC2	FALSE	NFATC2_direct_+/+	NFATC2_direct_+/+_(507g)	NFATC2_direct_+/+_(573r)	0.253265	1	0.0789162	152900
chr17:28717977-28718477	SUPT6H	0.0460086	0.0841698	0.00387254	0.00387254	NFATC2	FALSE	NFATC2_direct_+/+	NFATC2_direct_+/+_(507g)	NFATC2_direct_+/+_(573r)	0.308887	1	0.136838	120103
chr19:54518759-54519259	LENG8	0.0578431	0.0712658	0.00412223	0.00412223	NFATC2	FALSE	NFATC2_direct_+/+	NFATC2_direct_+/+_(507g)	NFATC2_direct_+/+_(573r)	0.341522	1	0.0835667	51568
chr7:100502947-100503447	AGFG2	0.010652	0.198297	0.00211226	0.00211226	NFATC2	FALSE	NFATC2_direct_+/+	NFATC2_direct_+/+_(507g)	NFATC2_direct_+/+_(573r)	0.395284	1	0.102433	162005
chr2:170142864-170143364	UBR3	0.014153	0.173736	0.00245888	0.00245888	NFATC2	FALSE	NFATC2_direct_+/+	NFATC2_direct_+/+_(507g)	NFATC2_direct_+/+_(573r)	0.824137	1	0.2709	123366
chr6:88891081-88891581	RNGTT	0.0956238	0.31279	0.0299102	0.0299102	NFATC2	FALSE	NFATC2_direct_+/+	NFATC2_direct_+/+_(507g)	NFATC2_direct_+/+_(573r)	0.223627	1	0.26455	54934
chr9:113350108-113350608	FKBP15	0.0136322	0.143281	0.00195323	0.00195323	NFATC2	FALSE	NFATC2_direct_+/+	NFATC2_direct_+/+_(507g)	NFATC2_direct_+/+_(573r)	0.224987	1	0.128185	167600
chr5:172943265-172943765	ERGIC1	0.0185142	0.214052	0.003963	0.003963	NFATC2	FALSE	NFATC2_direct_+/+	NFATC2_direct_+/+_(507g)	NFATC2_direct_+/+_(573r)	0.975958	1	0.181285	96123
chr11:66720147-66720647	RBM4	0.0275625	0.157504	0.00434121	0.00434121	NFATC2	FALSE	NFATC2_direct_+/+	NFATC2_direct_+/+_(507g)	NFATC2_direct_+/+_(573r)	0.223296	1	0.135504	151560
chr22:45336947-45337447	FAM118A	0.0208994	0.0860486	0.00179837	0.00179837	NFATC2	FALSE	NFATC2_direct_+/+	NFATC2_direct_+/+_(507g)	NFATC2_direct_+/+_(573r)	0.795372	1	0.125143	129312
chr7:23247824-23248324	MALSU1	0.0287266	0.132187	0.00379727	0.00379727	NFATC2	FALSE	NFATC2_direct_+/+	NFATC2_direct_+/+_(507g)	NFATC2_direct_+/+_(573r)	0.220748	1	0.130101	60908
chr12:120232542-120233042	RAB35	0.04534	0.0789256	0.00357849	0.00357849	NFATC2	FALSE	NFATC2_direct_+/+	NFATC2_direct_+/+_(507g)	NFATC2_direct_+/+_(573r)	0.232117	1	0.0784626	124746
chr7:66848258-66848758	TYW1	0.0404122	0.072172	0.00291663	0.00291663	NFATC2	FALSE	NFATC2_direct_+/+	NFATC2_direct_+/+_(507g)	NFATC2_direct_+/+_(573r)	0.408147	1	0.182139	143831
chr12:95182768-95183268	NR2C1	0.0290565	0.158618	0.0046089	0.0046089	NFATC2	FALSE	NFATC2_direct_+/+	NFATC2_direct_+/+_(507g)	NFATC2_direct_+/+_(573r)	0.322965	1	0.174415	126641
chr12:47819738-47820238	RPAP3	0.0252157	0.119602	0.00301586	0.00301586	NFATC2	FALSE	NFATC2_direct_+/+	NFATC2_direct_+/+_(507g)	NFATC2_direct_+/+_(573r)	0.312056	1	0.139262	30202
chr4:94452521-94453021	PDLIM5	0.0256866	0.313838	0.00806143	0.00806143	NFATC2	FALSE	NFATC2_direct_+/+	NFATC2_direct_+/+_(507g)	NFATC2_direct_+/+_(573r)	0.243402	1	0.178377	94333
chr1:16013127-16013627	ZBTB17	0.0189443	0.100733	0.00190832	0.00190832	NFATC2	FALSE	NFATC2_direct_+/+	NFATC2_direct_+/+_(507g)	NFATC2_direct_+/+_(573r)	0.328001	1	0.0936745	118633
chr3:141366664-141367164	ZBTB38	0.0559065	0.181097	0.0101245	0.0101245	NFATC2	FALSE	NFATC2_direct_+/+	NFATC2_direct_+/+_(507g)	NFATC2_direct_+/+_(573r)	0.339762	1	0.092501	132687
chr2:189584083-189584583	SLC40A1	0.0205692	0.510145	0.0104933	0.0104933	NFATC2	FALSE	NFATC2_direct_+/+	NFATC2_direct_+/+_(507g)	NFATC2_direct_+/+_(573r)	0.419252	1	0.176159	158193
chr14:89621099-89621599	FOXN3	0.0131473	0.372639	0.00489919	0.00489919	NFATC2	FALSE	NFATC2_direct_+/+	NFATC2_direct_+/+_(507g)	NFATC2_direct_+/+_(573r)	0.925946	1	0.354777	152179
chr1:92486683-92487183	RPAP2	0.0720387	0.215736	0.0155413	0.0155413	NFATC2	FALSE	NFATC2_direct_+/+	NFATC2_direct_+/+_(507g)	NFATC2_direct_+/+_(573r)	0.812109	1	0.178272	12992
chr5:122756226-122756726	SNX2	0.0489627	0.099669	0.00488006	0.00488006	NFATC2	FALSE	NFATC2_direct_+/+	NFATC2_direct_+/+_(507g)	NFATC2_direct_+/+_(573r)	0.232111	1	0.15251	36818
chr5:392405-392905	AHRR	0.00783082	0.305831	0.0023949	0.0023949	NFATC2	FALSE	NFATC2_direct_+/+	NFATC2_direct_+/+_(507g)	NFATC2_direct_+/+_(573r)	0.54724	1	0.198878	150768
chr2:88061247-88061747	KRCC1	0.0200524	0.0501852	0.00100633	0.00100633	NFATC2	FALSE	NFATC2_direct_+/+	NFATC2_direct_+/+_(507g)	NFATC2_direct_+/+_(573r)	0.251974	1	0.144666	164590
chr19:48325890-48326390	CARD8	0.033687	0.21118	0.00711401	0.00711401	NFATC2	FALSE	NFATC2_direct_+/+	NFATC2_direct_+/+_(507g)	NFATC2_direct_+/+_(573r)	0.251378	1	0.17833	155064
chr17:63699219-63699719	DCAF7	0.012758	0.150516	0.00192027	0.00192027	NFATC2	FALSE	NFATC2_direct_+/+	NFATC2_direct_+/+_(507g)	NFATC2_direct_+/+_(573r)	0.373908	1	0.178211	15848
chr17:67747071-67747571	BPTF	0.0140229	0.279722	0.00392251	0.00392251	NFATC2	FALSE	NFATC2_direct_+/+	NFATC2_direct_+/+_(507g)	NFATC2_direct_+/+_(573r)	1.83727	1	0.321078	134307
chr19:1836719-1837219	REXO1	0.0174959	0.0754044	0.00131927	0.00131927	NFATC2	FALSE	NFATC2_direct_+/+	NFATC2_direct_+/+_(507g)	NFATC2_direct_+/+_(573r)	0.491493	1	0.114691	170856
chr19:18438573-18439073	KXD1	0.0179859	0.12194	0.0021932	0.0021932	NFATC2	FALSE	NFATC2_direct_+/+	NFATC2_direct_+/+_(507g)	NFATC2_direct_+/+_(573r)	0.26597	1	0.0711006	55297
chr2:231642603-231643103	PDE6D	0.0471788	0.181491	0.00856254	0.00856254	NFATC2	FALSE	NFATC2_direct_+/+	NFATC2_direct_+/+_(507g)	NFATC2_direct_+/+_(573r)	0.223245	1	0.141685	51913
chr14:50560232-50560732	MAP4K5	0.0207061	0.0795199	0.00164655	0.00164655	NFATC2	FALSE	NFATC2_direct_+/+	NFATC2_direct_+/+_(507g)	NFATC2_direct_+/+_(573r)	0.358588	1	0.194635	163879
chr15:64507250-64507750	ZNF609	0.0525076	0.327821	0.0172131	0.0172131	NFATC2	FALSE	NFATC2_direct_+/+	NFATC2_direct_+/+_(507g)	NFATC2_direct_+/+_(573r)	0.42125	1	0.198195	110827
chr13:99357193-99357693	TM9SF2	0.0261103	0.257133	0.00671382	0.00671382	NFATC2	FALSE	NFATC2_direct_+/+	NFATC2_direct_+/+_(507g)	NFATC2_direct_+/+_(573r)	0.472163	1	0.212243	94648
chr17:8326660-8327160	MYH10	0.102033	0.45145	0.046063	0.046063	NFATC2	FALSE	NFATC2_direct_+/+	NFATC2_direct_+/+_(507g)	NFATC2_direct_+/+_(573r)	0.683725	1	0.259458	38623
chr5:179803582-179804082	CANX	0.00138052	0.175461	0.000242229	0.000242229	NFATC2	FALSE	NFATC2_direct_+/+	NFATC2_direct_+/+_(507g)	NFATC2_direct_+/+_(573r)	0.318941	1	0.252983	167139
chr10:12333003-12333503	CDC123	0.0351272	0.146677	0.00515234	0.00515234	NFATC2	FALSE	NFATC2_direct_+/+	NFATC2_direct_+/+_(507g)	NFATC2_direct_+/+_(573r)	0.24438	1	0.139151	163004
chr2:241741008-241741508	ATG4B	0.0249769	0.105231	0.00262834	0.00262834	NFATC2	FALSE	NFATC2_direct_+/+	NFATC2_direct_+/+_(507g)	NFATC2_direct_+/+_(573r)	0.396339	1	0.128379	105332
chr4:94349122-94349622	PDLIM5	0.0494764	0.465834	0.0230478	0.0230478	NFATC2	FALSE	NFATC2_direct_+/+	NFATC2_direct_+/+_(507g)	NFATC2_direct_+/+_(573r)	0.243402	1	0.178377	93110
chr14:67680052-67680552	VTI1B	0.0448513	0.0687254	0.00308242	0.00308242	NFATC2	FALSE	NFATC2_direct_+/+	NFATC2_direct_+/+_(507g)	NFATC2_direct_+/+_(573r)	0.292717	1	0.0681958	65513
chr22:27726630-27727130	PITPNB	0.0416657	0.17212	0.00717151	0.00717151	NFATC2	FALSE	NFATC2_direct_+/+	NFATC2_direct_+/+_(507g)	NFATC2_direct_+/+_(573r)	0.67406	1	0.200516	144163
chr7:129493066-129493566	AHCYL2	0.0634477	0.245921	0.0156032	0.0156032	NFATC2	FALSE	NFATC2_direct_+/+	NFATC2_direct_+/+_(507g)	NFATC2_direct_+/+_(573r)	0.277386	1	0.153018	44268
chr17:7579322-7579822	ZBTB4	0.0154314	0.0893415	0.00137866	0.00137866	NFATC2	FALSE	NFATC2_direct_+/+	NFATC2_direct_+/+_(507g)	NFATC2_direct_+/+_(573r)	0.573677	1	0.112348	133841
chr7:16684753-16685253	BZW2	0.0707568	0.073046	0.0051685	0.0051685	NFATC2	FALSE	NFATC2_direct_+/+	NFATC2_direct_+/+_(507g)	NFATC2_direct_+/+_(573r)	0.318864	1	0.154409	63037
chr10:125816468-125816968	DHX32	0.0277709	0.132303	0.00367417	0.00367417	NFATC2	FALSE	NFATC2_direct_+/+	NFATC2_direct_+/+_(507g)	NFATC2_direct_+/+_(573r)	0.241881	1	0.182252	167076
chr10:132400703-132401203	STK32C	0.00507849	0.0744755	0.000378223	0.000378223	NFATC2	FALSE	NFATC2_direct_+/+	NFATC2_direct_+/+_(507g)	NFATC2_direct_+/+_(573r)	0.467461	1	0.125271	161975
chr17:63675891-63676391	DCAF7	0.00737673	0.206207	0.00152113	0.00152113	NFATC2	FALSE	NFATC2_direct_+/+	NFATC2_direct_+/+_(507g)	NFATC2_direct_+/+_(573r)	0.373908	1	0.178211	66721
chr15:55282199-55282699	PIGB	0.0191062	0.119019	0.002274	0.002274	NFATC2	FALSE	NFATC2_direct_+/+	NFATC2_direct_+/+_(507g)	NFATC2_direct_+/+_(573r)	0.274652	1	0.144823	168220
chr2:36973267-36973767	EIF2AK2	0.0304517	0.183555	0.00558957	0.00558957	NFATC2	FALSE	NFATC2_direct_+/+	NFATC2_direct_+/+_(507g)	NFATC2_direct_+/+_(573r)	0.624355	1	0.158726	127354
chr16:81447543-81448043	CMIP	0.000565915	0.125831	7.12096e-05	7.12096e-05	NFATC2	FALSE	NFATC2_direct_+/+	NFATC2_direct_+/+_(507g)	NFATC2_direct_+/+_(573r)	0.411185	1	0.263421	174084
chr10:96682472-96682972	PIK3AP1	0.0310858	0.138935	0.00431891	0.00431891	NFATC2	FALSE	NFATC2_direct_+/+	NFATC2_direct_+/+_(507g)	NFATC2_direct_+/+_(573r)	0.283966	1	0.145401	160094
chr2:37201716-37202216	GPATCH11	0.0263521	0.0775248	0.00204294	0.00204294	NFATC2	FALSE	NFATC2_direct_+/+	NFATC2_direct_+/+_(507g)	NFATC2_direct_+/+_(573r)	0.231212	1	0.0895672	138546
chr15:55282199-55282699	DNAAF4	0.0299462	0.098373	0.0029459	0.0029459	NFATC2	FALSE	NFATC2_direct_+/+	NFATC2_direct_+/+_(507g)	NFATC2_direct_+/+_(573r)	0.421034	1	0.0878586	153494
chr9:94780575-94781075	AOPEP	0.0346718	0.266441	0.00923798	0.00923798	NFATC2	FALSE	NFATC2_direct_+/+	NFATC2_direct_+/+_(507g)	NFATC2_direct_+/+_(573r)	0.229583	1	0.231969	108439
chr14:76924475-76924975	IRF2BPL	0.0464545	0.0821879	0.003818	0.003818	NFATC2	FALSE	NFATC2_direct_+/+	NFATC2_direct_+/+_(507g)	NFATC2_direct_+/+_(573r)	0.564319	1	0.0687401	96796
chr12:6635306-6635806	ING4	0.0336006	0.0996335	0.00334774	0.00334774	NFATC2	FALSE	NFATC2_direct_+/+	NFATC2_direct_+/+_(507g)	NFATC2_direct_+/+_(573r)	0.511692	1	0.0766115	140953
chr6:96939063-96939563	KLHL32	0.105183	0.0534064	0.00561747	0.00561747	NFATC2	FALSE	NFATC2_direct_+/+	NFATC2_direct_+/+_(507g)	NFATC2_direct_+/+_(573r)	0.888398	1	0.0848607	54105
chr7:102426496-102426996	PRKRIP1	0.0420461	0.144716	0.00608474	0.00608474	NFATC2	FALSE	NFATC2_direct_+/+	NFATC2_direct_+/+_(507g)	NFATC2_direct_+/+_(573r)	0.71124	1	0.158332	142895
chr16:75289137-75289637	BCAR1	0.0197383	0.209263	0.00413049	0.00413049	NFATC2	FALSE	NFATC2_direct_+/+	NFATC2_direct_+/+_(507g)	NFATC2_direct_+/+_(573r)	0.693281	1	0.0518684	61912
chr16:2159254-2159754	E4F1	0.0231476	0.146595	0.00339332	0.00339332	NFATC2	FALSE	NFATC2_direct_+/+	NFATC2_direct_+/+_(507g)	NFATC2_direct_+/+_(573r)	0.607461	1	0.118574	121211
chr12:8989374-8989874	KLRG1	0.0614536	0.133156	0.00818289	0.00818289	NFATC2	FALSE	NFATC2_direct_+/+	NFATC2_direct_+/+_(507g)	NFATC2_direct_+/+_(573r)	0.605991	1	0.106864	53795
chr12:46217961-46218461	SLC38A1	0.0284977	0.203771	0.005807	0.005807	NFATC2	FALSE	NFATC2_direct_+/+	NFATC2_direct_+/+_(507g)	NFATC2_direct_+/+_(573r)	0.718822	1	0.250135	116899
chr16:68289526-68290026	SLC7A6	0.0498723	0.169565	0.0084566	0.0084566	NFATC2	FALSE	NFATC2_direct_+/+	NFATC2_direct_+/+_(507g)	NFATC2_direct_+/+_(573r)	1.04234	1	0.149623	106678
chr17:43014244-43014744	RUNDC1	0.00669338	0.0541554	0.000362483	0.000362483	NFATC2	FALSE	NFATC2_direct_+/+	NFATC2_direct_+/+_(507g)	NFATC2_direct_+/+_(573r)	0.293965	1	0.0713385	169005
chr6:31711101-31711601	PRRC2A	0.0045328	0.120727	0.000547229	0.000547229	NFATC2	FALSE	NFATC2_direct_+/+	NFATC2_direct_+/+_(507g)	NFATC2_direct_+/+_(573r)	0.248179	1	0.129924	171025
chr1:6616128-6616628	NOL9	0.0148709	0.158263	0.00235351	0.00235351	NFATC2	FALSE	NFATC2_direct_+/+	NFATC2_direct_+/+_(507g)	NFATC2_direct_+/+_(573r)	0.223739	1	0.120448	150253
chr12:124466098-124466598	NCOR2	0.00705735	0.241629	0.00170526	0.00170526	NFATC2	FALSE	NFATC2_direct_+/+	NFATC2_direct_+/+_(507g)	NFATC2_direct_+/+_(573r)	0.220511	1	0.165897	171351
chr5:109427577-109428077	PJA2	0.144442	0.299469	0.043256	0.043256	NFATC2	FALSE	NFATC2_direct_+/+	NFATC2_direct_+/+_(507g)	NFATC2_direct_+/+_(573r)	0.356594	1	0.229882	12500
chrX:40175902-40176402	BCOR	0.0962913	0.228239	0.0219774	0.0219774	NFATC2	FALSE	NFATC2_direct_+/+	NFATC2_direct_+/+_(507g)	NFATC2_direct_+/+_(573r)	0.275464	1	0.163786	71260
chr17:16419015-16419515	LRRC75A	0.0191505	0.109866	0.002104	0.002104	NFATC2	FALSE	NFATC2_direct_+/+	NFATC2_direct_+/+_(507g)	NFATC2_direct_+/+_(573r)	0.28509	1	0.110265	161474
chr15:63841885-63842385	HERC1	0.0119498	0.299564	0.00357973	0.00357973	NFATC2	FALSE	NFATC2_direct_+/+	NFATC2_direct_+/+_(507g)	NFATC2_direct_+/+_(573r)	0.796639	1	0.289022	128174
chr19:18401691-18402191	ISYNA1	0.0206638	0.0619179	0.00127946	0.00127946	NFATC2	FALSE	NFATC2_direct_+/+	NFATC2_direct_+/+_(507g)	NFATC2_direct_+/+_(573r)	0.234048	1	0.0608718	169115
chr7:93198480-93198980	VPS50	0.0236454	0.169527	0.00400854	0.00400854	NFATC2	FALSE	NFATC2_direct_+/+	NFATC2_direct_+/+_(507g)	NFATC2_direct_+/+_(573r)	0.395332	1	0.212694	151211
chr22:43007556-43008056	MCAT	0.0251753	0.106467	0.00268034	0.00268034	NFATC2	FALSE	NFATC2_direct_+/+	NFATC2_direct_+/+_(507g)	NFATC2_direct_+/+_(573r)	0.530812	1	0.0699658	155807
chr7:5452376-5452876	FBXL18	0.0105153	0.0692898	0.000728604	0.000728604	NFATC2	FALSE	NFATC2_direct_+/+	NFATC2_direct_+/+_(507g)	NFATC2_direct_+/+_(573r)	0.429066	1	0.103864	156632
chr3:125460347-125460847	SNX4	0.011211	0.0612181	0.000686319	0.000686319	NFATC2	FALSE	NFATC2_direct_+/+	NFATC2_direct_+/+_(507g)	NFATC2_direct_+/+_(573r)	0.225925	1	0.168354	171740
chr11:14415037-14415537	RRAS2	0.14124	0.228832	0.0323203	0.0323203	NFATC2	FALSE	NFATC2_direct_+/+	NFATC2_direct_+/+_(507g)	NFATC2_direct_+/+_(573r)	0.23857	1	0.119597	32591
chr9:94869274-94869774	AOPEP	0.0566546	0.385635	0.021848	0.021848	NFATC2	FALSE	NFATC2_direct_+/+	NFATC2_direct_+/+_(507g)	NFATC2_direct_+/+_(573r)	0.229583	1	0.231969	95623
chr17:78324359-78324859	PGS1	0.0309619	0.106187	0.00328774	0.00328774	NFATC2	FALSE	NFATC2_direct_+/+	NFATC2_direct_+/+_(507g)	NFATC2_direct_+/+_(573r)	0.249676	1	0.122206	162184
chr6:24283609-24284109	MRS2	0.0130785	0.0972227	0.00127153	0.00127153	NFATC2	FALSE	NFATC2_direct_+/+	NFATC2_direct_+/+_(507g)	NFATC2_direct_+/+_(573r)	0.391308	1	0.148426	152053
chr10:114634522-114635022	ABLIM1	0.044566	0.219127	0.0097656	0.0097656	NFATC2	FALSE	NFATC2_direct_+/+	NFATC2_direct_+/+_(507g)	NFATC2_direct_+/+_(573r)	0.45666	1	0.174042	66798
chr6:52517513-52518013	TRAM2	0.0943019	0.353388	0.0333252	0.0333252	NFATC2	FALSE	NFATC2_direct_+/+	NFATC2_direct_+/+_(507g)	NFATC2_direct_+/+_(573r)	0.554414	1	0.198706	58029
chr11:35040090-35040590	PDHX	0.0294503	0.179143	0.00527581	0.00527581	NFATC2	FALSE	NFATC2_direct_+/+	NFATC2_direct_+/+_(507g)	NFATC2_direct_+/+_(573r)	0.654633	1	0.172101	152457
chr16:30400131-30400631	ZNF771	0.0390469	0.109896	0.00429108	0.00429108	NFATC2	FALSE	NFATC2_direct_+/+	NFATC2_direct_+/+_(507g)	NFATC2_direct_+/+_(573r)	0.618774	1	0.0813585	71422
chr13:51645208-51645708	WDFY2	0.0280738	0.309496	0.00868873	0.00868873	NFATC2	FALSE	NFATC2_direct_+/+	NFATC2_direct_+/+_(507g)	NFATC2_direct_+/+_(573r)	0.522782	1	0.328206	153351
chr3:132542963-132543463	UBA5	0.0306007	0.120068	0.00367415	0.00367415	NFATC2	FALSE	NFATC2_direct_+/+	NFATC2_direct_+/+_(507g)	NFATC2_direct_+/+_(573r)	0.384876	1	0.175853	149889
chr7:5462180-5462680	FSCN1	0.00444075	0.0959763	0.000426207	0.000426207	NFATC2	FALSE	NFATC2_direct_+/+	NFATC2_direct_+/+_(507g)	NFATC2_direct_+/+_(573r)	0.867342	1	0.114057	161891
chr15:68205883-68206383	FEM1B	0.0226793	0.072435	0.00164277	0.00164277	NFATC2	FALSE	NFATC2_direct_+/+	NFATC2_direct_+/+_(507g)	NFATC2_direct_+/+_(573r)	0.234182	1	0.104402	164596
chr19:4634511-4635011	TNFAIP8L1	0.0480578	0.157098	0.00754981	0.00754981	NFATC2	FALSE	NFATC2_direct_+/+	NFATC2_direct_+/+_(507g)	NFATC2_direct_+/+_(573r)	0.343892	1	0.106175	131977
chr1:226002081-226002581	TMEM63A	0.0312164	0.190817	0.00595663	0.00595663	NFATC2	FALSE	NFATC2_direct_+/+	NFATC2_direct_+/+_(507g)	NFATC2_direct_+/+_(573r)	0.221745	1	0.130447	165882
chr11:74710120-74710620	RNF169	0.114746	0.265883	0.0305089	0.0305089	NFATC2	FALSE	NFATC2_direct_+/+	NFATC2_direct_+/+_(507g)	NFATC2_direct_+/+_(573r)	0.226695	1	0.185069	54088
chr19:18300966-18301466	SSBP4	0.027044	0.242051	0.00654603	0.00654603	NFATC2	FALSE	NFATC2_direct_+/+	NFATC2_direct_+/+_(507g)	NFATC2_direct_+/+_(573r)	0.830368	1	0.207215	108545
chr19:29662537-29663037	C19orf12	0.0170709	0.13524	0.00230866	0.00230866	NFATC2	FALSE	NFATC2_direct_+/+	NFATC2_direct_+/+_(507g)	NFATC2_direct_+/+_(573r)	0.45494	1	0.099235	133103
chr16:29663115-29663615	SPN	0.0882098	0.51479	0.0454095	0.0454095	NFATC2	FALSE	NFATC2_direct_+/+	NFATC2_direct_+/+_(507g)	NFATC2_direct_+/+_(573r)	0.498828	1	0.26195	66669
chrX:15606080-15606580	CA5B	0.00948004	0.0973435	0.00092282	0.00092282	NFATC2	FALSE	NFATC2_direct_+/+	NFATC2_direct_+/+_(507g)	NFATC2_direct_+/+_(573r)	0.582949	1	0.202228	143200
chr1:228478896-228479396	OBSCN	0.0103968	0.060611	0.000630157	0.000630157	NFATC2	FALSE	NFATC2_direct_+/+	NFATC2_direct_+/+_(507g)	NFATC2_direct_+/+_(573r)	0.411489	1	0.0891618	153252
chr20:17569003-17569503	DSTN	0.0620799	0.115126	0.007147	0.007147	NFATC2	FALSE	NFATC2_direct_+/+	NFATC2_direct_+/+_(507g)	NFATC2_direct_+/+_(573r)	1.04881	1	0.178411	20302
chr6:143806244-143806744	LTV1	0.0493655	0.301336	0.0148756	0.0148756	NFATC2	FALSE	NFATC2_direct_+/+	NFATC2_direct_+/+_(507g)	NFATC2_direct_+/+_(573r)	0.219308	1	0.13558	123872
chr6:12290006-12290506	HIVEP1	0.139437	0.401535	0.0559889	0.0559889	NFATC2	FALSE	NFATC2_direct_+/+	NFATC2_direct_+/+_(507g)	NFATC2_direct_+/+_(573r)	1.94678	1	0.289076	14914
chr12:47819738-47820238	HDAC7	0.0115737	0.200248	0.0023176	0.0023176	NFATC2	FALSE	NFATC2_direct_+/+	NFATC2_direct_+/+_(507g)	NFATC2_direct_+/+_(573r)	0.951567	1	0.196269	24909
chr14:21440742-21441242	RAB2B	0.0191873	0.0776753	0.00149038	0.00149038	NFATC2	FALSE	NFATC2_direct_+/+	NFATC2_direct_+/+_(507g)	NFATC2_direct_+/+_(573r)	0.318167	1	0.117185	165192
chr2:239945007-239945507	NDUFA10	0.0201892	0.0600105	0.00121156	0.00121156	NFATC2	FALSE	NFATC2_direct_+/+	NFATC2_direct_+/+_(507g)	NFATC2_direct_+/+_(573r)	0.327255	1	0.165803	131617
chr17:75783216-75783716	UNC13D	0.00907556	0.101912	0.000924904	0.000924904	NFATC2	FALSE	NFATC2_direct_+/+	NFATC2_direct_+/+_(507g)	NFATC2_direct_+/+_(573r)	0.411397	1	0.143951	144421
chr4:2413130-2413630	FAM193A	0.00191959	0.161401	0.000309824	0.000309824	NFATC2	FALSE	NFATC2_direct_+/+	NFATC2_direct_+/+_(507g)	NFATC2_direct_+/+_(573r)	0.293666	1	0.210784	163936
chr5:179803582-179804082	MGAT4B	0.00390381	0.116011	0.000452887	0.000452887	NFATC2	FALSE	NFATC2_direct_+/+	NFATC2_direct_+/+_(507g)	NFATC2_direct_+/+_(573r)	0.481353	1	0.147222	158314
chr4:6916542-6917042	TBC1D14	0.0143972	0.32214	0.00463791	0.00463791	NFATC2	FALSE	NFATC2_direct_+/+	NFATC2_direct_+/+_(507g)	NFATC2_direct_+/+_(573r)	0.38448	1	0.22035	141830
chr11:62444410-62444910	EEF1G	0.00207371	0.206262	0.000427728	0.000427728	NFATC2	FALSE	NFATC2_direct_+/+	NFATC2_direct_+/+_(507g)	NFATC2_direct_+/+_(573r)	1.67339	1	0.276954	86116
chr9:135850722-135851222	CAMSAP1	0.0313665	0.247556	0.00776496	0.00776496	NFATC2	FALSE	NFATC2_direct_+/+	NFATC2_direct_+/+_(507g)	NFATC2_direct_+/+_(573r)	0.26589	1	0.168646	47625
chr3:132464101-132464601	ACAD11	0.0462687	0.206646	0.00956123	0.00956123	NFATC2	FALSE	NFATC2_direct_+/+	NFATC2_direct_+/+_(507g)	NFATC2_direct_+/+_(573r)	0.323018	1	0.154745	133540
chr16:12758217-12758717	CPPED1	0.101033	0.427912	0.0432334	0.0432334	NFATC2	FALSE	NFATC2_direct_+/+	NFATC2_direct_+/+_(507g)	NFATC2_direct_+/+_(573r)	0.561712	1	0.210043	61413
chr7:102426496-102426996	ORAI2	0.0921048	0.309503	0.0285067	0.0285067	NFATC2	FALSE	NFATC2_direct_+/+	NFATC2_direct_+/+_(507g)	NFATC2_direct_+/+_(573r)	0.706088	1	0.191371	74563
chr6:10865309-10865809	MAK	0.0249338	0.151421	0.00377551	0.00377551	NFATC2	FALSE	NFATC2_direct_+/+	NFATC2_direct_+/+_(507g)	NFATC2_direct_+/+_(573r)	0.36108	1	0.139059	109351
chr22:31293538-31294038	LIMK2	0.0151801	0.0953424	0.00144731	0.00144731	NFATC2	FALSE	NFATC2_direct_+/+	NFATC2_direct_+/+_(507g)	NFATC2_direct_+/+_(573r)	0.42765	1	0.132593	159705
chr17:51132952-51133452	MBTD1	0.0228585	0.173327	0.00396201	0.00396201	NFATC2	FALSE	NFATC2_direct_+/+	NFATC2_direct_+/+_(507g)	NFATC2_direct_+/+_(573r)	0.390682	1	0.194334	150045
chr5:154055165-154055665	MFAP3	0.0293648	0.175538	0.00515463	0.00515463	NFATC2	FALSE	NFATC2_direct_+/+	NFATC2_direct_+/+_(507g)	NFATC2_direct_+/+_(573r)	0.372022	1	0.117158	156739
chr15:33955749-33956249	RYR3	0.0166878	0.495418	0.00826745	0.00826745	NFATC2	FALSE	NFATC2_direct_+/+	NFATC2_direct_+/+_(507g)	NFATC2_direct_+/+_(573r)	0.413091	1	0.275942	111338
chr18:13566859-13567359	LDLRAD4	0.00128512	0.387547	0.000498045	0.000498045	NFATC2	FALSE	NFATC2_direct_+/+	NFATC2_direct_+/+_(507g)	NFATC2_direct_+/+_(573r)	0.651361	1	0.250243	119483
chr17:10797980-10798480	TMEM220	0.0435793	0.142655	0.00621679	0.00621679	NFATC2	FALSE	NFATC2_direct_+/+	NFATC2_direct_+/+_(507g)	NFATC2_direct_+/+_(573r)	0.712835	1	0.0915667	67549
chr1:170700862-170701362	GORAB	0.0761827	0.0590256	0.00449673	0.00449673	NFATC2	FALSE	NFATC2_direct_+/+	NFATC2_direct_+/+_(507g)	NFATC2_direct_+/+_(573r)	0.672104	1	0.0910744	91269
chr3:49344966-49345466	USP4	0.0149095	0.155761	0.00232231	0.00232231	NFATC2	FALSE	NFATC2_direct_+/+	NFATC2_direct_+/+_(507g)	NFATC2_direct_+/+_(573r)	0.280928	1	0.139111	157084
chr1:89719437-89719937	LRRC8D	0.0219346	0.0902168	0.00197887	0.00197887	NFATC2	FALSE	NFATC2_direct_+/+	NFATC2_direct_+/+_(507g)	NFATC2_direct_+/+_(573r)	0.356267	1	0.209846	163776
chr9:86099902-86100402	NAA35	0.0262622	0.148495	0.00389981	0.00389981	NFATC2	FALSE	NFATC2_direct_+/+	NFATC2_direct_+/+_(507g)	NFATC2_direct_+/+_(573r)	0.241918	1	0.230974	166972
chr15:33955749-33956249	AVEN	0.0450442	0.0978732	0.00440862	0.00440862	NFATC2	FALSE	NFATC2_direct_+/+	NFATC2_direct_+/+_(507g)	NFATC2_direct_+/+_(573r)	0.223162	1	0.186913	77007
chr1:111215842-111216342	DRAM2	0.0339362	0.0523579	0.00177683	0.00177683	NFATC2	FALSE	NFATC2_direct_+/+	NFATC2_direct_+/+_(507g)	NFATC2_direct_+/+_(573r)	0.917207	1	0.144719	89122
chr16:68289526-68290026	NFATC3	0.0475417	0.326834	0.0155382	0.0155382	NFATC2	FALSE	NFATC2_direct_+/+	NFATC2_direct_+/+_(507g)	NFATC2_direct_+/+_(573r)	0.227243	1	0.206914	147373
chr11:35908028-35908528	TRIM44	0.0484099	0.216082	0.0104605	0.0104605	NFATC2	FALSE	NFATC2_direct_+/+	NFATC2_direct_+/+_(507g)	NFATC2_direct_+/+_(573r)	0.260309	1	0.189374	112862
chr16:11824334-11824834	GSPT1	0.0180284	0.166868	0.00300836	0.00300836	NFATC2	FALSE	NFATC2_direct_+/+	NFATC2_direct_+/+_(507g)	NFATC2_direct_+/+_(573r)	0.323029	1	0.198873	167036
chr1:21865992-21866492	HSPG2	0.0121428	0.178796	0.00217109	0.00217109	NFATC2	FALSE	NFATC2_direct_+/+	NFATC2_direct_+/+_(507g)	NFATC2_direct_+/+_(573r)	1.23447	1	0.247404	152076
chr12:43847358-43847858	TMEM117	0.0806484	0.389467	0.0314099	0.0314099	NFATC2	FALSE	NFATC2_direct_+/+	NFATC2_direct_+/+_(507g)	NFATC2_direct_+/+_(573r)	0.534852	1	0.230043	74840
chr4:54549019-54549519	KIT	0.0703974	0.56549	0.039809	0.039809	NFATC2	FALSE	NFATC2_direct_+/+	NFATC2_direct_+/+_(507g)	NFATC2_direct_+/+_(573r)	0.352838	1	0.211922	100162
chr12:94144722-94145222	PLXNC1	0.0458174	0.293978	0.0134693	0.0134693	NFATC2	FALSE	NFATC2_direct_+/+	NFATC2_direct_+/+_(507g)	NFATC2_direct_+/+_(573r)	0.866582	1	0.192922	109030
chr3:177357280-177357780	TBL1XR1	0.0829952	0.0858283	0.00712334	0.00712334	NFATC2	FALSE	NFATC2_direct_+/+	NFATC2_direct_+/+_(507g)	NFATC2_direct_+/+_(573r)	0.278468	1	0.277434	95422
chr9:35756788-35757288	GBA2	0.041604	0.0962906	0.00400608	0.00400608	NFATC2	FALSE	NFATC2_direct_+/+	NFATC2_direct_+/+_(507g)	NFATC2_direct_+/+_(573r)	0.290787	1	0.0962666	152316
chr13:75482257-75482757	COMMD6	0.0913397	0.152656	0.0139436	0.0139436	NFATC2	FALSE	NFATC2_direct_+/+	NFATC2_direct_+/+_(507g)	NFATC2_direct_+/+_(573r)	0.379892	1	0.115096	24780
chr17:42319816-42320316	STAT5A	0.0134794	0.148004	0.00199501	0.00199501	NFATC2	FALSE	NFATC2_direct_+/+	NFATC2_direct_+/+_(507g)	NFATC2_direct_+/+_(573r)	2.6178	1	0.181381	78050
chr3:49421166-49421666	USP4	0.0300061	0.174771	0.00524419	0.00524419	NFATC2	FALSE	NFATC2_direct_+/+	NFATC2_direct_+/+_(507g)	NFATC2_direct_+/+_(573r)	0.280928	1	0.139111	108594
chr22:50112148-50112648	SELENOO	0.021436	0.185844	0.00398375	0.00398375	NFATC2	FALSE	NFATC2_direct_+/+	NFATC2_direct_+/+_(507g)	NFATC2_direct_+/+_(573r)	0.269544	1	0.154678	167292
chr12:123075736-123076236	PITPNM2	0.00959889	0.23625	0.00226773	0.00226773	NFATC2	FALSE	NFATC2_direct_+/+	NFATC2_direct_+/+_(507g)	NFATC2_direct_+/+_(573r)	0.383308	1	0.124686	162568
chr13:43783739-43784239	CCDC122	0.106944	0.119441	0.0127736	0.0127736	NFATC2	FALSE	NFATC2_direct_+/+	NFATC2_direct_+/+_(507g)	NFATC2_direct_+/+_(573r)	0.834984	1	0.11831	55129
chr1:218344980-218345480	RRP15	0.0619687	0.0809669	0.00501742	0.00501742	NFATC2	FALSE	NFATC2_direct_+/+	NFATC2_direct_+/+_(507g)	NFATC2_direct_+/+_(573r)	0.29751	1	0.134494	125817
chr10:102796303-102796803	ARL3	0.0234489	0.22962	0.00538433	0.00538433	NFATC2	FALSE	NFATC2_direct_+/+	NFATC2_direct_+/+_(507g)	NFATC2_direct_+/+_(573r)	0.601567	1	0.143302	135220
chr11:62553268-62553768	EEF1G	0.00827325	0.381072	0.0031527	0.0031527	NFATC2	FALSE	NFATC2_direct_+/+	NFATC2_direct_+/+_(507g)	NFATC2_direct_+/+_(573r)	1.67339	1	0.276954	132793
chr10:99682739-99683239	COX15	0.0209908	0.138092	0.00289865	0.00289865	NFATC2	FALSE	NFATC2_direct_+/+	NFATC2_direct_+/+_(507g)	NFATC2_direct_+/+_(573r)	0.306979	1	0.0929676	143805
chr22:38714193-38714693	CBY1	0.0259002	0.1796	0.00465167	0.00465167	NFATC2	FALSE	NFATC2_direct_+/+	NFATC2_direct_+/+_(507g)	NFATC2_direct_+/+_(573r)	0.545421	1	0.128444	143732
chr12:6461831-6462331	TNFRSF1A	0.0161988	0.217925	0.00353011	0.00353011	NFATC2	FALSE	NFATC2_direct_+/+	NFATC2_direct_+/+_(507g)	NFATC2_direct_+/+_(573r)	0.288369	1	0.120777	169276
chr8:30090727-30091227	SARAF	0.0593563	0.288597	0.0171301	0.0171301	NFATC2	FALSE	NFATC2_direct_+/+	NFATC2_direct_+/+_(507g)	NFATC2_direct_+/+_(573r)	1.5001	1	0.233163	18964
chr19:18291536-18292036	SSBP4	0.00146095	0.106361	0.000155388	0.000155388	NFATC2	FALSE	NFATC2_direct_+/+	NFATC2_direct_+/+_(507g)	NFATC2_direct_+/+_(573r)	0.830368	1	0.207215	171646
chr13:79451463-79451963	RBM26	0.0733754	0.322901	0.023693	0.023693	NFATC2	FALSE	NFATC2_direct_+/+	NFATC2_direct_+/+_(507g)	NFATC2_direct_+/+_(573r)	0.377536	1	0.276201	87687
chr17:39529427-39529927	CDK12	0.00501444	0.0520259	0.000260881	0.000260881	NFATC2	FALSE	NFATC2_direct_+/+	NFATC2_direct_+/+_(507g)	NFATC2_direct_+/+_(573r)	0.311511	1	0.197196	167558
chr10:102766751-102767251	ARL3	0.00904544	0.191361	0.00173095	0.00173095	NFATC2	FALSE	NFATC2_direct_+/+	NFATC2_direct_+/+_(507g)	NFATC2_direct_+/+_(573r)	0.601567	1	0.143302	145209
chr4:109359011-109359511	SEC24B	0.0265535	0.266318	0.00707167	0.00707167	NFATC2	FALSE	NFATC2_direct_+/+	NFATC2_direct_+/+_(507g)	NFATC2_direct_+/+_(573r)	0.272135	1	0.213451	124435
chr11:62508333-62508833	EEF1G	0.0208894	0.1336	0.00279084	0.00279084	NFATC2	FALSE	NFATC2_direct_+/+	NFATC2_direct_+/+_(507g)	NFATC2_direct_+/+_(573r)	1.67339	1	0.276954	73547
chr12:54259398-54259898	HNRNPA1	0.00966457	0.119198	0.001152	0.001152	NFATC2	FALSE	NFATC2_direct_+/+	NFATC2_direct_+/+_(507g)	NFATC2_direct_+/+_(573r)	0.255879	1	0.223492	167541
chr15:64455822-64456322	ZNF609	0.020583	0.299579	0.00616624	0.00616624	NFATC2	FALSE	NFATC2_direct_+/+	NFATC2_direct_+/+_(507g)	NFATC2_direct_+/+_(573r)	0.42125	1	0.198195	159121
chr4:99816538-99817038	DNAJB14	0.0695655	0.244164	0.0169854	0.0169854	NFATC2	FALSE	NFATC2_direct_+/+	NFATC2_direct_+/+_(507g)	NFATC2_direct_+/+_(573r)	0.263102	1	0.20531	102769
chr2:231613900-231614400	PDE6D	0.034248	0.17307	0.0059273	0.0059273	NFATC2	FALSE	NFATC2_direct_+/+	NFATC2_direct_+/+_(507g)	NFATC2_direct_+/+_(573r)	0.223245	1	0.141685	101052
chr3:4994915-4995415	ITPR1	0.00897878	0.231606	0.00207954	0.00207954	NFATC2	FALSE	NFATC2_direct_+/+	NFATC2_direct_+/+_(507g)	NFATC2_direct_+/+_(573r)	0.470191	1	0.252705	74206
chr19:1856834-1857334	CSNK1G2	0.0176467	0.116447	0.00205491	0.00205491	NFATC2	FALSE	NFATC2_direct_+/+	NFATC2_direct_+/+_(507g)	NFATC2_direct_+/+_(573r)	0.308028	1	0.140205	156463
chr16:88451689-88452189	ZFPM1	0.033156	0.100211	0.0033226	0.0033226	NFATC2	FALSE	NFATC2_direct_+/+	NFATC2_direct_+/+_(507g)	NFATC2_direct_+/+_(573r)	0.306949	1	0.135444	151049
chr17:63675891-63676391	DDX42	0.0391998	0.216801	0.00849854	0.00849854	NFATC2	FALSE	NFATC2_direct_+/+	NFATC2_direct_+/+_(507g)	NFATC2_direct_+/+_(573r)	0.25489	1	0.1623	48487
chr11:68142001-68142501	CHKA	0.0333293	0.306292	0.0102085	0.0102085	NFATC2	FALSE	NFATC2_direct_+/+	NFATC2_direct_+/+_(507g)	NFATC2_direct_+/+_(573r)	0.845724	1	0.246431	77501
chr13:27599815-27600315	LNX2	0.0354363	0.202681	0.00718227	0.00718227	NFATC2	FALSE	NFATC2_direct_+/+	NFATC2_direct_+/+_(507g)	NFATC2_direct_+/+_(573r)	0.584037	1	0.213317	142328
chr16:85306172-85306672	GSE1	0.00625735	0.197938	0.00123856	0.00123856	NFATC2	FALSE	NFATC2_direct_+/+	NFATC2_direct_+/+_(507g)	NFATC2_direct_+/+_(573r)	1.11279	1	0.304262	126802
chr7:111531961-111532461	IMMP2L	0.0158356	0.214382	0.00339486	0.00339486	NFATC2	FALSE	NFATC2_direct_+/+	NFATC2_direct_+/+_(507g)	NFATC2_direct_+/+_(573r)	0.380718	1	0.280237	147486
chr11:103035902-103036402	DYNC2H1	0.0968734	0.293807	0.0284621	0.0284621	NFATC2	FALSE	NFATC2_direct_+/+	NFATC2_direct_+/+_(507g)	NFATC2_direct_+/+_(573r)	0.559405	1	0.180558	51311
chr12:29159525-29160025	FAR2	0.0300868	0.325432	0.0097912	0.0097912	NFATC2	FALSE	NFATC2_direct_+/+	NFATC2_direct_+/+_(507g)	NFATC2_direct_+/+_(573r)	0.699683	1	0.209745	116080
chr5:90604765-90605265	MBLAC2	0.0557794	0.059451	0.00331614	0.00331614	NFATC2	FALSE	NFATC2_direct_+/+	NFATC2_direct_+/+_(507g)	NFATC2_direct_+/+_(573r)	0.323134	1	0.0978081	118054
chr10:114631881-114632381	ABLIM1	0.0994078	0.271521	0.0269913	0.0269913	NFATC2	FALSE	NFATC2_direct_+/+	NFATC2_direct_+/+_(507g)	NFATC2_direct_+/+_(573r)	0.45666	1	0.174042	62319
chr2:201183738-201184238	CFLAR	0.0131616	0.0596937	0.000785663	0.000785663	NFATC2	FALSE	NFATC2_direct_+/+	NFATC2_direct_+/+_(507g)	NFATC2_direct_+/+_(573r)	1.23636	1	0.166376	88932
chr2:26401679-26402179	HADHB	0.0540853	0.145988	0.00789578	0.00789578	NFATC2	FALSE	NFATC2_direct_+/+	NFATC2_direct_+/+_(507g)	NFATC2_direct_+/+_(573r)	0.463382	1	0.147398	119372
chr4:155376639-155377139	MAP9	0.378823	0.138126	0.0523253	0.0523253	NFATC2	FALSE	NFATC2_direct_+/+	NFATC2_direct_+/+_(507g)	NFATC2_direct_+/+_(573r)	0.28444	1	0.103205	2143
chr12:94560798-94561298	CEP83	0.0201054	0.239399	0.00481322	0.00481322	NFATC2	FALSE	NFATC2_direct_+/+	NFATC2_direct_+/+_(507g)	NFATC2_direct_+/+_(573r)	1.45586	1	0.305169	140840
chr16:81798690-81799190	CMIP	0.000398486	0.252071	0.000100447	0.000100447	NFATC2	FALSE	NFATC2_direct_+/+	NFATC2_direct_+/+_(507g)	NFATC2_direct_+/+_(573r)	0.411185	1	0.263421	173168
chr19:13781427-13781927	MRI1	0.0185264	0.111083	0.00205796	0.00205796	NFATC2	FALSE	NFATC2_direct_+/+	NFATC2_direct_+/+_(507g)	NFATC2_direct_+/+_(573r)	0.63686	1	0.0836134	123724
chr11:724297-724797	DEAF1	0.00107774	0.153074	0.000164974	0.000164974	NFATC2	FALSE	NFATC2_direct_+/+	NFATC2_direct_+/+_(507g)	NFATC2_direct_+/+_(573r)	0.646936	1	0.11459	144605
chr1:52751539-52752039	ZYG11B	0.108685	0.209524	0.0227722	0.0227722	NFATC2	FALSE	NFATC2_direct_+/+	NFATC2_direct_+/+_(507g)	NFATC2_direct_+/+_(573r)	0.2201	1	0.146798	60681
chr1:151992446-151992946	S100A10	0.0361527	0.258904	0.00936009	0.00936009	NFATC2	FALSE	NFATC2_direct_+/+	NFATC2_direct_+/+_(507g)	NFATC2_direct_+/+_(573r)	0.246103	1	0.159328	109975
chr5:151150403-151150903	CCDC69	0.0257569	0.097411	0.00250901	0.00250901	NFATC2	FALSE	NFATC2_direct_+/+	NFATC2_direct_+/+_(507g)	NFATC2_direct_+/+_(573r)	0.252484	1	0.120092	118308
chr6:7261031-7261531	RREB1	0.0578929	0.368192	0.0213157	0.0213157	NFATC2	FALSE	NFATC2_direct_+/+	NFATC2_direct_+/+_(507g)	NFATC2_direct_+/+_(573r)	0.816176	1	0.288757	66046
chr19:3552769-3553269	MFSD12	0.00742545	0.134378	0.000997813	0.000997813	NFATC2	FALSE	NFATC2_direct_+/+	NFATC2_direct_+/+_(507g)	NFATC2_direct_+/+_(573r)	0.23876	1	0.0605621	170616
chr15:64692124-64692624	ZNF609	0.0138896	0.30945	0.00429814	0.00429814	NFATC2	FALSE	NFATC2_direct_+/+	NFATC2_direct_+/+_(507g)	NFATC2_direct_+/+_(573r)	0.42125	1	0.198195	152160
chr19:52778752-52779252	ZNF28	0.0476112	0.0667068	0.00317599	0.00317599	NFATC2	FALSE	NFATC2_direct_+/+	NFATC2_direct_+/+_(507g)	NFATC2_direct_+/+_(573r)	0.328628	1	0.076679	124085
chr12:55727520-55728020	GDF11	0.0912172	0.244523	0.0223047	0.0223047	NFATC2	FALSE	NFATC2_direct_+/+	NFATC2_direct_+/+_(507g)	NFATC2_direct_+/+_(573r)	0.25028	1	0.145534	46892
chr2:60927117-60927617	PEX13	0.0131739	0.054002	0.000711415	0.000711415	NFATC2	FALSE	NFATC2_direct_+/+	NFATC2_direct_+/+_(507g)	NFATC2_direct_+/+_(573r)	0.266958	1	0.124641	165206
chr16:1543372-1543872	CRAMP1	0.012449	0.104954	0.00130657	0.00130657	NFATC2	FALSE	NFATC2_direct_+/+	NFATC2_direct_+/+_(507g)	NFATC2_direct_+/+_(573r)	0.630078	1	0.148143	74655
chr17:31321481-31321981	OMG	0.0380218	0.0683573	0.00259907	0.00259907	NFATC2	FALSE	NFATC2_direct_+/+	NFATC2_direct_+/+_(507g)	NFATC2_direct_+/+_(573r)	0.291415	1	0.0732062	69904
chr2:201183738-201184238	NDUFB3	0.0252529	0.163058	0.00411768	0.00411768	NFATC2	FALSE	NFATC2_direct_+/+	NFATC2_direct_+/+_(507g)	NFATC2_direct_+/+_(573r)	0.371621	1	0.0734344	116063
chr5:179803582-179804082	MRNIP	0.0250196	0.125307	0.00313512	0.00313512	NFATC2	FALSE	NFATC2_direct_+/+	NFATC2_direct_+/+_(507g)	NFATC2_direct_+/+_(573r)	0.933878	1	0.104832	83372
chr18:77067419-77067919	ZNF236	0.0177181	0.169278	0.00299929	0.00299929	NFATC2	FALSE	NFATC2_direct_+/+	NFATC2_direct_+/+_(507g)	NFATC2_direct_+/+_(573r)	0.343532	1	0.169015	164780
chr20:25000145-25000645	ACSS1	0.0278066	0.158301	0.00440182	0.00440182	NFATC2	FALSE	NFATC2_direct_+/+	NFATC2_direct_+/+_(507g)	NFATC2_direct_+/+_(573r)	0.481027	1	0.154517	92779
chr3:49248725-49249225	USP4	0.0209794	0.201744	0.00423246	0.00423246	NFATC2	FALSE	NFATC2_direct_+/+	NFATC2_direct_+/+_(507g)	NFATC2_direct_+/+_(573r)	0.280928	1	0.139111	159927
chr10:124640777-124641277	EEF1AKMT2	0.0273819	0.219658	0.00601465	0.00601465	NFATC2	FALSE	NFATC2_direct_+/+	NFATC2_direct_+/+_(507g)	NFATC2_direct_+/+_(573r)	0.329044	1	0.161794	107757
chr9:107213443-107213943	RAD23B	0.0132537	0.0946772	0.00125482	0.00125482	NFATC2	FALSE	NFATC2_direct_+/+	NFATC2_direct_+/+_(507g)	NFATC2_direct_+/+_(573r)	0.276575	1	0.190914	100125
chr18:63366205-63366705	KDSR	0.0983939	0.171035	0.0168288	0.0168288	NFATC2	FALSE	NFATC2_direct_+/+	NFATC2_direct_+/+_(507g)	NFATC2_direct_+/+_(573r)	0.373025	1	0.139137	67588
chr7:99375204-99375704	PTCD1	0.064263	0.0708749	0.00455463	0.00455463	NFATC2	FALSE	NFATC2_direct_+/+	NFATC2_direct_+/+_(507g)	NFATC2_direct_+/+_(573r)	0.269192	1	0.0652842	123610
chr1:151941183-151941683	S100A10	0.033939	0.224787	0.00762905	0.00762905	NFATC2	FALSE	NFATC2_direct_+/+	NFATC2_direct_+/+_(507g)	NFATC2_direct_+/+_(573r)	0.246103	1	0.159328	147198
chr10:31851221-31851721	ARHGAP12	0.143386	0.224786	0.0322311	0.0322311	NFATC2	FALSE	NFATC2_direct_+/+	NFATC2_direct_+/+_(507g)	NFATC2_direct_+/+_(573r)	0.731282	1	0.154183	18281
chr14:76348785-76349285	GPATCH2L	0.116112	0.251188	0.029166	0.029166	NFATC2	FALSE	NFATC2_direct_+/+	NFATC2_direct_+/+_(507g)	NFATC2_direct_+/+_(573r)	0.836296	1	0.247271	40926
chr14:89618851-89619351	FOXN3	0.0585122	0.518139	0.0303175	0.0303175	NFATC2	FALSE	NFATC2_direct_+/+	NFATC2_direct_+/+_(507g)	NFATC2_direct_+/+_(573r)	0.925946	1	0.354777	52271
chr7:158821063-158821563	ESYT2	0.0711662	0.415054	0.0295378	0.0295378	NFATC2	FALSE	NFATC2_direct_+/+	NFATC2_direct_+/+_(507g)	NFATC2_direct_+/+_(573r)	1.2816	1	0.285829	74641
chr17:8899009-8899509	NTN1	0.0142206	0.0614565	0.000873948	0.000873948	NFATC2	FALSE	NFATC2_direct_+/+	NFATC2_direct_+/+_(507g)	NFATC2_direct_+/+_(573r)	0.854862	1	0.127924	115816
chr1:32142660-32143160	KHDRBS1	0.0602675	0.292174	0.0176086	0.0176086	NFATC2	FALSE	NFATC2_direct_+/+	NFATC2_direct_+/+_(507g)	NFATC2_direct_+/+_(573r)	0.384902	1	0.209013	117297
chr6:117498021-117498521	GOPC	0.0193835	0.0650221	0.00126035	0.00126035	NFATC2	FALSE	NFATC2_direct_+/+	NFATC2_direct_+/+_(507g)	NFATC2_direct_+/+_(573r)	0.64238	1	0.165441	120999
chr12:31321182-31321682	SINHCAF	0.0636847	0.0988153	0.00629302	0.00629302	NFATC2	FALSE	NFATC2_direct_+/+	NFATC2_direct_+/+_(507g)	NFATC2_direct_+/+_(573r)	0.478205	1	0.177976	72683
chr11:117173011-117173511	CEP164	0.0324649	0.212715	0.00690576	0.00690576	NFATC2	FALSE	NFATC2_direct_+/+	NFATC2_direct_+/+_(507g)	NFATC2_direct_+/+_(573r)	0.250981	1	0.102975	162844
chr20:51631165-51631665	NFATC2	0.0274172	0.252993	0.00693637	0.00693637	NFATC2	FALSE	NFATC2_direct_+/+	NFATC2_direct_+/+_(507g)	NFATC2_direct_+/+_(573r)	4.02741	1	1	23610
chr17:42266832-42267332	STAT5A	0.0549526	-0.112841	-0.00620092	0.00620092	NFATC2	FALSE	NFATC2_direct_+/-	NFATC2_direct_+/-_(44g)	NFATC2_direct_+/-_(44r)	2.6178	1	0.181381	42202
chr22:30422785-30423285	TBC1D10A	0.0118364	-0.0531166	-0.00062871	0.00062871	NFATC2	FALSE	NFATC2_direct_+/-	NFATC2_direct_+/-_(44g)	NFATC2_direct_+/-_(44r)	0.283807	1	0.0662561	163438
chr19:3140654-3141154	S1PR4	0.0167047	-0.0873845	-0.00145973	0.00145973	NFATC2	FALSE	NFATC2_direct_+/-	NFATC2_direct_+/-_(44g)	NFATC2_direct_+/-_(44r)	0.351847	1	0.132451	159340
chr14:68793086-68793586	RAD51B	0.00238369	-0.0825326	-0.000196732	0.000196732	NFATC2	FALSE	NFATC2_direct_+/-	NFATC2_direct_+/-_(44g)	NFATC2_direct_+/-_(44r)	0.389102	1	0.262099	34712
chr19:49443473-49443973	RPL13A	0.0478961	-0.448897	-0.0215004	0.0215004	NFATC2	FALSE	NFATC2_direct_+/-	NFATC2_direct_+/-_(44g)	NFATC2_direct_+/-_(44r)	0.335808	1	0.278685	125885
chr21:43855147-43855647	AGPAT3	0.00910124	-0.168535	-0.00153387	0.00153387	NFATC2	FALSE	NFATC2_direct_+/-	NFATC2_direct_+/-_(44g)	NFATC2_direct_+/-_(44r)	0.499611	1	0.198032	151824
chr17:9256564-9257064	NTN1	0.020694	-0.0545961	-0.00112981	0.00112981	NFATC2	FALSE	NFATC2_direct_+/-	NFATC2_direct_+/-_(44g)	NFATC2_direct_+/-_(44r)	0.854862	1	0.127924	140168
chr2:38607685-38608185	HNRNPLL	0.00900453	-0.0800843	-0.000721121	0.000721121	NFATC2	FALSE	NFATC2_direct_+/-	NFATC2_direct_+/-_(44g)	NFATC2_direct_+/-_(44r)	0.368307	1	0.166871	159961
chr1:234963138-234963638	TOMM20	0.0232909	-0.112048	-0.0026097	0.0026097	NFATC2	FALSE	NFATC2_direct_+/-	NFATC2_direct_+/-_(44g)	NFATC2_direct_+/-_(44r)	0.262269	1	0.226314	143056
chr11:57484324-57484824	PRG2	0.00566813	-0.140786	-0.000797995	0.000797995	NFATC2	FALSE	NFATC2_direct_+/-	NFATC2_direct_+/-_(44g)	NFATC2_direct_+/-_(44r)	0.563014	1	0.105942	153692
chr2:203014465-203014965	ICA1L	0.126838	-0.171344	-0.0217329	0.0217329	NFATC2	FALSE	NFATC2_direct_+/-	NFATC2_direct_+/-_(44g)	NFATC2_direct_+/-_(44r)	0.332041	1	0.120994	38785
chr12:57898956-57899456	ATP23	0.00416329	-0.0674456	-0.000280795	0.000280795	NFATC2	FALSE	NFATC2_direct_+/-	NFATC2_direct_+/-_(44g)	NFATC2_direct_+/-_(44r)	0.307753	1	0.115993	168544
chr6:11931177-11931677	HIVEP1	0.0376697	-0.0581422	-0.0021902	0.0021902	NFATC2	FALSE	NFATC2_direct_+/-	NFATC2_direct_+/-_(44g)	NFATC2_direct_+/-_(44r)	1.94678	1	0.289076	57354
chr8:141128206-141128706	PTK2	0.0155654	-0.173769	-0.00270478	0.00270478	NFATC2	FALSE	NFATC2_direct_+/-	NFATC2_direct_+/-_(44g)	NFATC2_direct_+/-_(44r)	1.3691	1	0.259517	98468
chr3:23992207-23992707	THRB	0.00912402	-0.211519	-0.00192991	0.00192991	NFATC2	FALSE	NFATC2_direct_+/-	NFATC2_direct_+/-_(44g)	NFATC2_direct_+/-_(44r)	0.640267	1	0.161695	140897
chr5:88836441-88836941	MEF2C	0.0109723	-0.13018	-0.00142837	0.00142837	NFATC2	FALSE	NFATC2_direct_+/-	NFATC2_direct_+/-_(44g)	NFATC2_direct_+/-_(44r)	0.585204	1	0.17399	68327
chr6:106519549-106520049	RTN4IP1	0.0501633	-0.0567808	-0.00284831	0.00284831	NFATC2	FALSE	NFATC2_direct_+/-	NFATC2_direct_+/-_(44g)	NFATC2_direct_+/-_(44r)	0.497148	1	0.105671	125536
chr14:89164412-89164912	FOXN3	0.00673323	-0.237612	-0.00159989	0.00159989	NFATC2	FALSE	NFATC2_direct_+/-	NFATC2_direct_+/-_(44g)	NFATC2_direct_+/-_(44r)	0.925946	1	0.354777	153317
chr10:104247483-104247983	CFAP43	0.00553795	-0.083114	-0.000460281	0.000460281	NFATC2	FALSE	NFATC2_direct_+/-	NFATC2_direct_+/-_(44g)	NFATC2_direct_+/-_(44r)	0.276978	1	0.100663	146276
chr20:33814109-33814609	PXMP4	0.0183222	-0.124109	-0.00227394	0.00227394	NFATC2	FALSE	NFATC2_direct_+/-	NFATC2_direct_+/-_(44g)	NFATC2_direct_+/-_(44r)	0.467709	1	0.0715574	142570
chr8:101051597-101052097	ZNF706	0.0211697	-0.134877	-0.00285532	0.00285532	NFATC2	FALSE	NFATC2_direct_+/-	NFATC2_direct_+/-_(44g)	NFATC2_direct_+/-_(44r)	0.437955	1	0.175102	150906
chr6:52397796-52398296	TRAM2	0.00617985	-0.155126	-0.000958657	0.000958657	NFATC2	FALSE	NFATC2_direct_+/-	NFATC2_direct_+/-_(44g)	NFATC2_direct_+/-_(44r)	0.554414	1	0.198706	154814
chr2:203014465-203014965	NBEAL1	0.0363589	-0.1892	-0.00687909	0.00687909	NFATC2	FALSE	NFATC2_direct_+/-	NFATC2_direct_+/-_(44g)	NFATC2_direct_+/-_(44r)	0.665557	1	0.14796	120589
chr20:52031835-52032335	ZFP64	0.0373615	-0.103996	-0.00388546	0.00388546	NFATC2	FALSE	NFATC2_direct_+/-	NFATC2_direct_+/-_(44g)	NFATC2_direct_+/-_(44r)	0.42953	1	0.116464	152725
chr3:184608183-184608683	MAGEF1	0.0165255	-0.0825121	-0.00136355	0.00136355	NFATC2	FALSE	NFATC2_direct_+/-	NFATC2_direct_+/-_(44g)	NFATC2_direct_+/-_(44r)	0.309276	1	0.0766923	153546
chr16:74608903-74609403	GLG1	0.0249961	-0.0535604	-0.0013388	0.0013388	NFATC2	FALSE	NFATC2_direct_+/-	NFATC2_direct_+/-_(44g)	NFATC2_direct_+/-_(44r)	0.279041	1	0.211263	163922
chr15:59543856-59544356	GTF2A2	0.0344417	-0.198934	-0.00685164	0.00685164	NFATC2	FALSE	NFATC2_direct_+/-	NFATC2_direct_+/-_(44g)	NFATC2_direct_+/-_(44r)	0.267543	1	0.11159	156391
chr1:234601564-234602064	TARBP1	0.0373406	-0.217608	-0.0081256	0.0081256	NFATC2	FALSE	NFATC2_direct_+/-	NFATC2_direct_+/-_(44g)	NFATC2_direct_+/-_(44r)	1.34896	1	0.216437	60392
chr3:198066722-198067222	LMLN	0.0376398	-0.0860497	-0.00323889	0.00323889	NFATC2	FALSE	NFATC2_direct_+/-	NFATC2_direct_+/-_(44g)	NFATC2_direct_+/-_(44r)	0.328105	1	0.113448	129639
chr10:6399316-6399816	PRKCQ	0.00777626	-0.157007	-0.00122092	0.00122092	NFATC2	FALSE	NFATC2_direct_+/-	NFATC2_direct_+/-_(44g)	NFATC2_direct_+/-_(44r)	0.990823	1	0.189583	157675
chr12:6535335-6535835	LPAR5	0.00878769	-0.27214	-0.00239149	0.00239149	NFATC2	FALSE	NFATC2_direct_+/-	NFATC2_direct_+/-_(44g)	NFATC2_direct_+/-_(44r)	0.388087	1	0.173769	147893
chr17:35089130-35089630	LIG3	0.0529556	-0.123979	-0.00656536	0.00656536	NFATC2	FALSE	NFATC2_direct_+/-	NFATC2_direct_+/-_(44g)	NFATC2_direct_+/-_(44r)	0.292021	1	0.0955217	139129
chr17:8412862-8413362	MYH10	0.0136793	-0.0651866	-0.000891706	0.000891706	NFATC2	FALSE	NFATC2_direct_+/-	NFATC2_direct_+/-_(44g)	NFATC2_direct_+/-_(44r)	0.683725	1	0.259458	156176
chr14:68734311-68734811	RAD51B	0.00276761	-0.0604838	-0.000167395	0.000167395	NFATC2	FALSE	NFATC2_direct_+/-	NFATC2_direct_+/-_(44g)	NFATC2_direct_+/-_(44r)	0.389102	1	0.262099	169527
chrX:130097815-130098315	AIFM1	0.0494819	-0.207992	-0.0102919	0.0102919	NFATC2	FALSE	NFATC2_direct_+/-	NFATC2_direct_+/-_(44g)	NFATC2_direct_+/-_(44r)	0.265452	1	0.148328	136229
chr2:42359810-42360310	MTA3	0.0505113	-0.168391	-0.00850565	0.00850565	NFATC2	FALSE	NFATC2_direct_+/-	NFATC2_direct_+/-_(44g)	NFATC2_direct_+/-_(44r)	0.759428	1	0.108397	48387
chr6:15299486-15299986	JARID2	0.0260398	-0.346787	-0.00903028	0.00903028	NFATC2	FALSE	NFATC2_direct_+/-	NFATC2_direct_+/-_(44g)	NFATC2_direct_+/-_(44r)	0.578296	1	0.284703	144502
chr20:51686994-51687494	NFATC2	0.00574362	-0.0773555	-0.0004443	0.0004443	NFATC2	FALSE	NFATC2_direct_+/-	NFATC2_direct_+/-_(44g)	NFATC2_direct_+/-_(44r)	4.02741	1	1	58551
chr6:32971854-32972354	HLA-DMA	0.0227136	-0.169442	-0.00384865	0.00384865	NFATC2	FALSE	NFATC2_direct_+/-	NFATC2_direct_+/-_(44g)	NFATC2_direct_+/-_(44r)	0.39698	1	0.103608	139649
chr17:28318770-28319270	NLK	0.0548913	-0.285767	-0.0156861	0.0156861	NFATC2	FALSE	NFATC2_direct_+/-	NFATC2_direct_+/-_(44g)	NFATC2_direct_+/-_(44r)	0.661679	1	0.215629	92255
chr2:218316512-218317012	USP37	0.0159705	-0.108297	-0.00172956	0.00172956	NFATC2	FALSE	NFATC2_direct_+/-	NFATC2_direct_+/-_(44g)	NFATC2_direct_+/-_(44r)	0.440921	1	0.206733	151028
chr3:36903124-36903624	TRANK1	0.00392329	-0.19931	-0.000781948	0.000781948	NFATC2	FALSE	NFATC2_direct_+/-	NFATC2_direct_+/-_(44g)	NFATC2_direct_+/-_(44r)	0.290037	1	0.209354	65056
chr12:6890948-6891448	ATN1	0.0417299	-0.0905792	-0.00377986	0.00377986	NFATC2	FALSE	NFATC2_direct_+/-	NFATC2_direct_+/-_(44g)	NFATC2_direct_+/-_(44r)	0.51105	1	0.0961297	94319
chr19:19489181-19489681	GATAD2A	0.0278362	-0.238798	-0.0066472	0.0066472	NFATC2	FALSE	NFATC2_direct_+/-	NFATC2_direct_+/-_(44g)	NFATC2_direct_+/-_(44r)	0.296822	1	0.220083	163862
chr21:42262681-42263181	UBASH3A	0.0068699	-0.0625474	-0.000429694	0.000429694	NFATC2	FALSE	NFATC2_direct_+/-	NFATC2_direct_+/-_(44g)	NFATC2_direct_+/-_(44r)	0.370532	1	0.053679	167529
chr17:7351811-7352311	SLC2A4	0.0155361	0.106752	0.00165851	0.00165851	NFE2	FALSE	NFE2_direct_+/+	NFE2_direct_+/+_(146g)	NFE2_direct_+/+_(318r)	0.423973	1	0.122436	158306
chr19:639552-640052	CDC34	0.015264	0.0517148	0.000789376	0.000789376	NFE2	FALSE	NFE2_direct_+/+	NFE2_direct_+/+_(146g)	NFE2_direct_+/+_(318r)	0.965213	1	0.109247	115905
chr6:53547912-53548412	GCLC	0.0320425	0.162002	0.00519096	0.00519096	NFE2	FALSE	NFE2_direct_+/+	NFE2_direct_+/+_(146g)	NFE2_direct_+/+_(318r)	0.449205	1	0.259449	60323
chr21:36337026-36337526	MORC3	0.0240639	0.153445	0.0036925	0.0036925	NFE2	FALSE	NFE2_direct_+/+	NFE2_direct_+/+_(146g)	NFE2_direct_+/+_(318r)	0.844137	1	0.201056	94901
chr11:47856162-47856662	PTPRJ	0.015896	0.0607073	0.000965005	0.000965005	NFE2	FALSE	NFE2_direct_+/+	NFE2_direct_+/+_(146g)	NFE2_direct_+/+_(318r)	0.727695	1	0.0704151	167374
chr6:3419860-3420360	SLC22A23	0.0311899	0.515168	0.016068	0.016068	NFE2	FALSE	NFE2_direct_+/+	NFE2_direct_+/+_(146g)	NFE2_direct_+/+_(318r)	0.471991	1	0.295342	140282
chr22:39013886-39014386	CBX7	0.0346689	0.114204	0.00395932	0.00395932	NFE2	FALSE	NFE2_direct_+/+	NFE2_direct_+/+_(146g)	NFE2_direct_+/+_(318r)	2.94949	1	0.135944	76466
chr6:49698422-49698922	RHAG	0.0399311	0.72091	0.0287867	0.0287867	NFE2	FALSE	NFE2_direct_+/+	NFE2_direct_+/+_(146g)	NFE2_direct_+/+_(318r)	0.840543	1	0.323101	142807
chr12:112096575-112097075	HECTD4	0.0270635	0.183492	0.00496592	0.00496592	NFE2	FALSE	NFE2_direct_+/+	NFE2_direct_+/+_(146g)	NFE2_direct_+/+_(318r)	0.74175	1	0.25431	48295
chr14:75350449-75350949	FOS	0.0149769	0.0595557	0.000891959	0.000891959	NFE2	FALSE	NFE2_direct_+/+	NFE2_direct_+/+_(146g)	NFE2_direct_+/+_(318r)	0.384992	1	0.138356	154825
chr19:12884936-12885436	KLF1	0.0502192	0.547228	0.0274813	0.0274813	NFE2	FALSE	NFE2_direct_+/+	NFE2_direct_+/+_(146g)	NFE2_direct_+/+_(318r)	2.36175	1	0.346259	60269
chr22:41001729-41002229	EP300	0.0287979	0.0717599	0.00206654	0.00206654	NFE2	FALSE	NFE2_direct_+/+	NFE2_direct_+/+_(146g)	NFE2_direct_+/+_(318r)	0.56389	1	0.155976	137143
chr20:38158801-38159301	TGM2	0.0160199	0.158923	0.00254595	0.00254595	NFE2	FALSE	NFE2_direct_+/+	NFE2_direct_+/+_(146g)	NFE2_direct_+/+_(318r)	1.14134	1	0.171039	105557
chr16:174815-175315	HBQ1	0.032441	0.278475	0.00903401	0.00903401	NFE2	FALSE	NFE2_direct_+/+	NFE2_direct_+/+_(146g)	NFE2_direct_+/+_(318r)	0.579338	1	0.19992	165441
chr18:23380773-23381273	RIOK3	0.041777	0.138714	0.00579506	0.00579506	NFE2	FALSE	NFE2_direct_+/+	NFE2_direct_+/+_(146g)	NFE2_direct_+/+_(318r)	0.55259	1	0.166221	154138
chr17:44267225-44267725	SLC4A1	0.0236312	0.773311	0.0182743	0.0182743	NFE2	FALSE	NFE2_direct_+/+	NFE2_direct_+/+_(146g)	NFE2_direct_+/+_(318r)	1.60103	1	0.427477	94954
chr11:5280516-5281016	HBG1	0.0632364	0.65493	0.0414154	0.0414154	NFE2	FALSE	NFE2_direct_+/+	NFE2_direct_+/+_(146g)	NFE2_direct_+/+_(318r)	0.505081	1	0.359199	10784
chr12:14843328-14843828	C12orf60	0.0752309	0.125657	0.00945327	0.00945327	NFE2	FALSE	NFE2_direct_+/+	NFE2_direct_+/+_(146g)	NFE2_direct_+/+_(318r)	0.536953	1	0.0919129	91600
chr11:908182-908682	TALDO1	0.00458719	0.212729	0.000975827	0.000975827	NFE2	FALSE	NFE2_direct_+/+	NFE2_direct_+/+_(146g)	NFE2_direct_+/+_(318r)	0.462214	1	0.136307	95832
chr6:37170458-37170958	TBC1D22B	0.0280024	0.0947441	0.00265306	0.00265306	NFE2	FALSE	NFE2_direct_+/+	NFE2_direct_+/+_(146g)	NFE2_direct_+/+_(318r)	0.744151	1	0.120517	158572
chr6:49738366-49738866	RHAG	0.0392512	0.429811	0.0168706	0.0168706	NFE2	FALSE	NFE2_direct_+/+	NFE2_direct_+/+_(146g)	NFE2_direct_+/+_(318r)	0.840543	1	0.323101	92760
chr18:57589128-57589628	FECH	0.0595928	0.536076	0.0319463	0.0319463	NFE2	FALSE	NFE2_direct_+/+	NFE2_direct_+/+_(146g)	NFE2_direct_+/+_(318r)	0.586025	1	0.35668	101926
chr12:54304213-54304713	NFE2	0.00871582	0.205575	0.00179175	0.00179175	NFE2	FALSE	NFE2_direct_+/+	NFE2_direct_+/+_(146g)	NFE2_direct_+/+_(318r)	5.64301	1	1	20338
chr14:81396065-81396565	SEL1L	0.0227898	0.0582366	0.0013272	0.0013272	NFE2	FALSE	NFE2_direct_+/+	NFE2_direct_+/+_(146g)	NFE2_direct_+/+_(318r)	0.368771	1	0.151529	172866
chr14:55383752-55384252	ATG14	0.0215942	0.226766	0.00489682	0.00489682	NFE2	FALSE	NFE2_direct_+/+	NFE2_direct_+/+_(146g)	NFE2_direct_+/+_(318r)	0.569439	1	0.14962	169830
chr20:57415075-57415575	RBM38	0.0568395	0.19247	0.0109399	0.0109399	NFE2	FALSE	NFE2_direct_+/+	NFE2_direct_+/+_(146g)	NFE2_direct_+/+_(318r)	1.28807	1	0.203289	24531
chr12:112353321-112353821	HECTD4	0.038408	0.251914	0.00967551	0.00967551	NFE2	FALSE	NFE2_direct_+/+	NFE2_direct_+/+_(146g)	NFE2_direct_+/+_(318r)	0.74175	1	0.25431	103792
chr19:4374536-4375036	UBXN6	0.0346766	0.154525	0.0053584	0.0053584	NFE2	FALSE	NFE2_direct_+/+	NFE2_direct_+/+_(146g)	NFE2_direct_+/+_(318r)	1.93237	1	0.139998	7424
chr16:87852724-87853224	SLC7A5	0.03622	0.472627	0.0171186	0.0171186	NFE2	FALSE	NFE2_direct_+/+	NFE2_direct_+/+_(146g)	NFE2_direct_+/+_(318r)	0.620493	1	0.229831	89045
chr8:22059770-22060270	DMTN	0.0502748	0.357824	0.0179895	0.0179895	NFE2	FALSE	NFE2_direct_+/+	NFE2_direct_+/+_(146g)	NFE2_direct_+/+_(318r)	0.374695	1	0.188271	135817
chr5:1067704-1068204	SLC6A19	0.087014	0.162561	0.0141451	0.0141451	NFE2	FALSE	NFE2_direct_+/+	NFE2_direct_+/+_(146g)	NFE2_direct_+/+_(318r)	0.40751	1	0.120038	52628
chr2:102094876-102095376	IL1R1	0.0267481	0.0511201	0.00136737	0.00136737	NFE2	FALSE	NFE2_direct_+/+	NFE2_direct_+/+_(146g)	NFE2_direct_+/+_(318r)	1.67052	1	0.0532951	112405
chr19:48660810-48661310	FUT1	0.0209973	0.121769	0.00255682	0.00255682	NFE2	FALSE	NFE2_direct_+/+	NFE2_direct_+/+_(146g)	NFE2_direct_+/+_(318r)	1.06739	1	0.12456	85010
chr2:10121728-10122228	GRHL1	0.0198175	0.253673	0.00502718	0.00502718	NFE2	FALSE	NFE2_direct_+/+	NFE2_direct_+/+_(146g)	NFE2_direct_+/+_(318r)	0.359937	1	0.18266	139952
chr15:74610328-74610828	CLK3	0.0928677	0.217914	0.0202372	0.0202372	NFE2	FALSE	NFE2_direct_+/+	NFE2_direct_+/+_(146g)	NFE2_direct_+/+_(318r)	1.06754	1	0.229307	70076
chr11:46309749-46310249	CREB3L1	0.0817753	0.0771875	0.00631203	0.00631203	NFE2	FALSE	NFE2_direct_+/+	NFE2_direct_+/+_(146g)	NFE2_direct_+/+_(318r)	2.45768	1	0.0650459	5251
chr19:12884936-12885436	RAD23A	0.0377609	0.352545	0.0133124	0.0133124	NFE2	FALSE	NFE2_direct_+/+	NFE2_direct_+/+_(146g)	NFE2_direct_+/+_(318r)	0.688591	1	0.262995	142622
chr6:37175155-37175655	PIM1	0.0255005	0.35759	0.00911874	0.00911874	NFE2	FALSE	NFE2_direct_+/+	NFE2_direct_+/+_(146g)	NFE2_direct_+/+_(318r)	0.670527	1	0.243795	137742
chr10:125816468-125816968	UROS	0.137837	0.442924	0.0610512	0.0610512	NFE2	FALSE	NFE2_direct_+/+	NFE2_direct_+/+_(146g)	NFE2_direct_+/+_(318r)	0.372834	1	0.259766	14331
chr20:44400838-44401338	TTPAL	0.0860013	0.11808	0.0101551	0.0101551	NFE2	FALSE	NFE2_direct_+/+	NFE2_direct_+/+_(146g)	NFE2_direct_+/+_(318r)	0.722475	1	0.0919648	47713
chr1:42970090-42970590	ERMAP	0.00645795	0.399997	0.00258316	0.00258316	NFE2	FALSE	NFE2_direct_+/+	NFE2_direct_+/+_(146g)	NFE2_direct_+/+_(318r)	0.665764	1	0.336478	140077
chr17:1550900-1551400	RILP	0.0518457	0.205109	0.010634	0.010634	NFE2	FALSE	NFE2_direct_+/+	NFE2_direct_+/+_(146g)	NFE2_direct_+/+_(318r)	0.747227	1	0.14435	84882
chr1:45035595-45036095	UROD	0.168766	0.462649	0.0780796	0.0780796	NFE2	FALSE	NFE2_direct_+/+	NFE2_direct_+/+_(146g)	NFE2_direct_+/+_(318r)	0.528945	1	0.288169	14463
chr1:25469075-25469575	MACO1	0.0252993	0.125969	0.00318691	0.00318691	NFE2	FALSE	NFE2_direct_+/+	NFE2_direct_+/+_(146g)	NFE2_direct_+/+_(318r)	0.566146	1	0.220352	109091
chr7:140507152-140507652	MKRN1	0.0854789	0.141871	0.012127	0.012127	NFE2	FALSE	NFE2_direct_+/+	NFE2_direct_+/+_(146g)	NFE2_direct_+/+_(318r)	1.2497	1	0.114317	59993
chr19:40614832-40615332	BLVRB	0.0324297	0.628175	0.0203715	0.0203715	NFE2	FALSE	NFE2_direct_+/+	NFE2_direct_+/+_(146g)	NFE2_direct_+/+_(318r)	0.680178	1	0.438717	78337
chr17:44393242-44393742	SLC4A1	0.0210972	0.19634	0.00414222	0.00414222	NFE2	FALSE	NFE2_direct_+/+	NFE2_direct_+/+_(146g)	NFE2_direct_+/+_(318r)	1.60103	1	0.427477	144341
chr9:134315749-134316249	RXRA	0.0199092	0.0901849	0.00179551	0.00179551	NFE2	FALSE	NFE2_direct_+/+	NFE2_direct_+/+_(146g)	NFE2_direct_+/+_(318r)	1.00297	1	0.0752626	85836
chr21:14273716-14274216	HSPA13	0.117585	0.213867	0.0251476	0.0251476	NFE2	FALSE	NFE2_direct_+/+	NFE2_direct_+/+_(146g)	NFE2_direct_+/+_(318r)	0.704079	1	0.198643	19348
chr12:69660108-69660608	BEST3	0.10284	0.30115	0.0309702	0.0309702	NFE2	FALSE	NFE2_direct_+/+	NFE2_direct_+/+_(146g)	NFE2_direct_+/+_(318r)	0.568636	1	0.19156	47084
chr6:3418516-3419016	SLC22A23	0.0813418	0.543294	0.0441925	0.0441925	NFE2	FALSE	NFE2_direct_+/+	NFE2_direct_+/+_(146g)	NFE2_direct_+/+_(318r)	0.471991	1	0.295342	104343
chr6:134175330-134175830	SGK1	0.0594878	0.207576	0.0123482	0.0123482	NFE2	FALSE	NFE2_direct_+/+	NFE2_direct_+/+_(146g)	NFE2_direct_+/+_(318r)	0.577178	1	0.13447	117361
chr20:671411-671911	SRXN1	0.0174252	0.05748	0.0010016	0.0010016	NFE2	FALSE	NFE2_direct_+/+	NFE2_direct_+/+_(146g)	NFE2_direct_+/+_(318r)	0.548456	1	0.077533	168969
chr19:4456426-4456926	UBXN6	0.0138988	0.108118	0.00150271	0.00150271	NFE2	FALSE	NFE2_direct_+/+	NFE2_direct_+/+_(146g)	NFE2_direct_+/+_(318r)	1.93237	1	0.139998	83906
chr7:140316049-140316549	KDM7A	0.0205905	0.0947713	0.00195139	0.00195139	NFE2	FALSE	NFE2_direct_+/+	NFE2_direct_+/+_(146g)	NFE2_direct_+/+_(318r)	0.711465	1	0.147347	75816
chr14:81427269-81427769	SEL1L	0.0864608	0.114411	0.0098921	0.0098921	NFE2	FALSE	NFE2_direct_+/+	NFE2_direct_+/+_(146g)	NFE2_direct_+/+_(318r)	0.368771	1	0.151529	81344
chr19:48874498-48874998	NUCB1	0.0490622	0.291426	0.014298	0.014298	NFE2	FALSE	NFE2_direct_+/+	NFE2_direct_+/+_(146g)	NFE2_direct_+/+_(318r)	0.376828	1	0.19452	115372
chr10:73687571-73688071	ZSWIM8	0.0361129	0.0502648	0.00181521	0.00181521	NFE2	FALSE	NFE2_direct_+/+	NFE2_direct_+/+_(146g)	NFE2_direct_+/+_(318r)	0.42513	1	0.0702149	129922
chr10:46001259-46001759	NCOA4	0.0643476	0.216136	0.0139078	0.0139078	NFE2	FALSE	NFE2_direct_+/+	NFE2_direct_+/+_(146g)	NFE2_direct_+/+_(318r)	1.41899	1	0.229204	62982
chr15:43219896-43220396	CCNDBP1	0.0667248	0.228713	0.0152608	0.0152608	NFE2	FALSE	NFE2_direct_+/+	NFE2_direct_+/+_(146g)	NFE2_direct_+/+_(318r)	0.785132	1	0.187307	97317
chr10:125799384-125799884	UROS	0.0835998	0.459198	0.0383888	0.0383888	NFE2	FALSE	NFE2_direct_+/+	NFE2_direct_+/+_(146g)	NFE2_direct_+/+_(318r)	0.372834	1	0.259766	89278
chr6:3427588-3428088	SLC22A23	0.0620741	0.537762	0.0333811	0.0333811	NFE2	FALSE	NFE2_direct_+/+	NFE2_direct_+/+_(146g)	NFE2_direct_+/+_(318r)	0.471991	1	0.295342	109855
chr19:42206706-42207206	DEDD2	0.0211166	0.10468	0.00221048	0.00221048	NFE2	FALSE	NFE2_direct_+/+	NFE2_direct_+/+_(146g)	NFE2_direct_+/+_(318r)	0.386851	1	0.0661833	115660
chr3:93970005-93970505	NSUN3	0.0326502	0.143317	0.00467931	0.00467931	NFE2	FALSE	NFE2_direct_+/+	NFE2_direct_+/+_(146g)	NFE2_direct_+/+_(318r)	1.26388	1	0.105734	101867
chr6:3455070-3455570	SLC22A23	0.0823806	0.521365	0.0429504	0.0429504	NFE2	FALSE	NFE2_direct_+/+	NFE2_direct_+/+_(146g)	NFE2_direct_+/+_(318r)	0.471991	1	0.295342	78902
chr11:114400281-114400781	REXO2	0.0239471	0.0933617	0.00223574	0.00223574	NFE2	FALSE	NFE2_direct_+/+	NFE2_direct_+/+_(146g)	NFE2_direct_+/+_(318r)	0.467696	1	0.184889	90589
chr6:37460141-37460641	TBC1D22B	0.0432099	0.0964345	0.00416693	0.00416693	NFE2	FALSE	NFE2_direct_+/+	NFE2_direct_+/+_(146g)	NFE2_direct_+/+_(318r)	0.744151	1	0.120517	111331
chr1:145994409-145994909	TXNIP	0.038274	0.345528	0.0132248	0.0132248	NFE2	FALSE	NFE2_direct_+/+	NFE2_direct_+/+_(146g)	NFE2_direct_+/+_(318r)	0.427991	1	0.175526	99003
chr20:44398297-44398797	TTPAL	0.0432495	0.081698	0.0035334	0.0035334	NFE2	FALSE	NFE2_direct_+/+	NFE2_direct_+/+_(146g)	NFE2_direct_+/+_(318r)	0.722475	1	0.0919648	145380
chr16:104875-105375	HBQ1	0.0446914	0.275876	0.0123293	0.0123293	NFE2	FALSE	NFE2_direct_+/+	NFE2_direct_+/+_(146g)	NFE2_direct_+/+_(318r)	0.579338	1	0.19992	111547
chr16:87860526-87861026	SLC7A5	0.0163781	0.402886	0.00659853	0.00659853	NFE2	FALSE	NFE2_direct_+/+	NFE2_direct_+/+_(146g)	NFE2_direct_+/+_(318r)	0.620493	1	0.229831	43182
chr19:12843922-12844422	KLF1	0.0154767	0.246327	0.00381233	0.00381233	NFE2	FALSE	NFE2_direct_+/+	NFE2_direct_+/+_(146g)	NFE2_direct_+/+_(318r)	2.36175	1	0.346259	98984
chr1:110890662-110891162	LRIF1	0.0574936	0.0619569	0.00356213	0.00356213	NFE2	FALSE	NFE2_direct_+/+	NFE2_direct_+/+_(146g)	NFE2_direct_+/+_(318r)	0.542153	1	0.11814	100307
chr16:31528432-31528932	AHSP	0.042154	0.75433	0.031798	0.031798	NFE2	FALSE	NFE2_direct_+/+	NFE2_direct_+/+_(146g)	NFE2_direct_+/+_(318r)	0.7494	1	0.419902	148274
chr19:12840499-12840999	KLF1	0.00432597	0.492514	0.0021306	0.0021306	NFE2	FALSE	NFE2_direct_+/+	NFE2_direct_+/+_(146g)	NFE2_direct_+/+_(318r)	2.36175	1	0.346259	110185
chr22:30562333-30562833	SEC14L4	0.105886	0.284359	0.0301097	0.0301097	NFE2	FALSE	NFE2_direct_+/+	NFE2_direct_+/+_(146g)	NFE2_direct_+/+_(318r)	0.396162	1	0.158004	22091
chr11:61918949-61919449	RAB3IL1	0.0141036	0.172	0.00242582	0.00242582	NFE2	FALSE	NFE2_direct_+/+	NFE2_direct_+/+_(146g)	NFE2_direct_+/+_(318r)	0.360453	1	0.140961	159075
chr10:125913197-125913697	UROS	0.0315083	0.343995	0.0108387	0.0108387	NFE2	FALSE	NFE2_direct_+/+	NFE2_direct_+/+_(146g)	NFE2_direct_+/+_(318r)	0.372834	1	0.259766	125458
chr19:49809260-49809760	ATF5	0.022501	0.239105	0.00538012	0.00538012	NFE2	FALSE	NFE2_direct_+/+	NFE2_direct_+/+_(146g)	NFE2_direct_+/+_(318r)	0.90154	1	0.206103	118753
chr11:65491746-65492246	EHBP1L1	0.012162	0.0750043	0.000912206	0.000912206	NFE2	FALSE	NFE2_direct_+/+	NFE2_direct_+/+_(146g)	NFE2_direct_+/+_(318r)	0.38885	1	0.125124	95247
chr20:31706591-31707091	BCL2L1	0.0596268	0.326911	0.0194926	0.0194926	NFE2	FALSE	NFE2_direct_+/+	NFE2_direct_+/+_(146g)	NFE2_direct_+/+_(318r)	1.02284	1	0.222312	57541
chr6:3390648-3391148	SLC22A23	0.0623557	0.549975	0.034294	0.034294	NFE2	FALSE	NFE2_direct_+/+	NFE2_direct_+/+_(146g)	NFE2_direct_+/+_(318r)	0.471991	1	0.295342	126628
chr1:25477326-25477826	MACO1	0.0677825	0.104263	0.00706724	0.00706724	NFE2	FALSE	NFE2_direct_+/+	NFE2_direct_+/+_(146g)	NFE2_direct_+/+_(318r)	0.566146	1	0.220352	95250
chr5:173839184-173839684	CPEB4	0.0485202	0.561192	0.0272291	0.0272291	NFE2	FALSE	NFE2_direct_+/+	NFE2_direct_+/+_(146g)	NFE2_direct_+/+_(318r)	0.416702	1	0.346418	132256
chr6:43702617-43703117	MAD2L1BP	0.0431989	0.147601	0.00637618	0.00637618	NFE2	FALSE	NFE2_direct_+/+	NFE2_direct_+/+_(146g)	NFE2_direct_+/+_(318r)	0.812496	1	0.140591	85102
chrX:38653001-38653501	MID1IP1	0.0561609	0.177938	0.00999313	0.00999313	NFE2	FALSE	NFE2_direct_+/+	NFE2_direct_+/+_(146g)	NFE2_direct_+/+_(318r)	1.68134	1	0.148513	29913
chr9:87792713-87793213	CTSL	0.0370548	0.574972	0.0213055	0.0213055	NFE2	FALSE	NFE2_direct_+/+	NFE2_direct_+/+_(146g)	NFE2_direct_+/+_(318r)	0.38477	1	0.320744	120598
chr11:61834639-61835139	RAB3IL1	0.0294588	0.147502	0.00434523	0.00434523	NFE2	FALSE	NFE2_direct_+/+	NFE2_direct_+/+_(146g)	NFE2_direct_+/+_(318r)	0.360453	1	0.140961	170332
chr16:1708758-1709258	HAGH	0.0158243	0.328221	0.00519387	0.00519387	NFE2	FALSE	NFE2_direct_+/+	NFE2_direct_+/+_(146g)	NFE2_direct_+/+_(318r)	0.372654	1	0.242935	153999
chr6:3432984-3433484	SLC22A23	0.0301586	0.538999	0.0162555	0.0162555	NFE2	FALSE	NFE2_direct_+/+	NFE2_direct_+/+_(146g)	NFE2_direct_+/+_(318r)	0.471991	1	0.295342	114879
chr14:55301607-55302107	ATG14	0.0396724	0.223447	0.00886469	0.00886469	NFE2	FALSE	NFE2_direct_+/+	NFE2_direct_+/+_(146g)	NFE2_direct_+/+_(318r)	0.569439	1	0.14962	97815
chr15:88638605-88639105	ISG20	0.0441584	0.170468	0.00752759	0.00752759	NFE2	FALSE	NFE2_direct_+/+	NFE2_direct_+/+_(146g)	NFE2_direct_+/+_(318r)	1.44295	1	0.152662	42411
chr9:72292129-72292629	ZFAND5	0.0298137	0.111206	0.00331546	0.00331546	NFE2	FALSE	NFE2_direct_+/+	NFE2_direct_+/+_(146g)	NFE2_direct_+/+_(318r)	0.408036	1	0.172476	92286
chr15:43219896-43220396	EPB42	0.0907241	0.590071	0.0535336	0.0535336	NFE2	FALSE	NFE2_direct_+/+	NFE2_direct_+/+_(146g)	NFE2_direct_+/+_(318r)	0.435668	1	0.341913	74536
chr11:762405-762905	TALDO1	0.00228162	0.171617	0.000391564	0.000391564	NFE2	FALSE	NFE2_direct_+/+	NFE2_direct_+/+_(146g)	NFE2_direct_+/+_(318r)	0.462214	1	0.136307	154315
chr6:16267644-16268144	MYLIP	0.0535346	0.19748	0.010572	0.010572	NFE2	FALSE	NFE2_direct_+/+	NFE2_direct_+/+_(146g)	NFE2_direct_+/+_(318r)	0.375754	1	0.164995	142176
chr6:37059230-37059730	PIM1	0.0205751	0.327317	0.00673459	0.00673459	NFE2	FALSE	NFE2_direct_+/+	NFE2_direct_+/+_(146g)	NFE2_direct_+/+_(318r)	0.670527	1	0.243795	117788
chr22:30362870-30363370	SEC14L4	0.0383956	0.270443	0.0103838	0.0103838	NFE2	FALSE	NFE2_direct_+/+	NFE2_direct_+/+_(146g)	NFE2_direct_+/+_(318r)	0.396162	1	0.158004	78322
chrX:13647565-13648065	TCEANC	0.109996	0.143858	0.0158238	0.0158238	NFE2	FALSE	NFE2_direct_+/+	NFE2_direct_+/+_(146g)	NFE2_direct_+/+_(318r)	0.528035	1	0.106085	42783
chr19:12947822-12948322	RAD23A	0.0288751	0.357947	0.0103357	0.0103357	NFE2	FALSE	NFE2_direct_+/+	NFE2_direct_+/+_(146g)	NFE2_direct_+/+_(318r)	0.688591	1	0.262995	158058
chr1:117659182-117659682	TENT5C	0.0340846	0.422742	0.014409	0.014409	NFE2	FALSE	NFE2_direct_+/+	NFE2_direct_+/+_(146g)	NFE2_direct_+/+_(318r)	0.504926	1	0.30293	138348
chr19:47240985-47241485	BBC3	0.0611215	0.231407	0.014144	0.014144	NFE2	FALSE	NFE2_direct_+/+	NFE2_direct_+/+_(146g)	NFE2_direct_+/+_(318r)	0.406149	1	0.172889	106369
chr6:24493359-24493859	GPLD1	0.0751336	0.0954836	0.00717403	0.00717403	NFE2	FALSE	NFE2_direct_+/+	NFE2_direct_+/+_(146g)	NFE2_direct_+/+_(318r)	0.704219	1	0.0869362	23296
chr8:22066691-22067191	DMTN	0.0035943	0.0701112	0.000252001	0.000252001	NFE2	FALSE	NFE2_direct_+/+	NFE2_direct_+/+_(146g)	NFE2_direct_+/+_(318r)	0.374695	1	0.188271	174232
chr19:49870519-49871019	TBC1D17	0.0206027	0.060831	0.00125328	0.00125328	NFE2	FALSE	NFE2_direct_+/+	NFE2_direct_+/+_(146g)	NFE2_direct_+/+_(318r)	0.86238	1	0.0664007	155103
chr1:25320223-25320723	MACO1	0.0248943	0.177932	0.00442951	0.00442951	NFE2	FALSE	NFE2_direct_+/+	NFE2_direct_+/+_(146g)	NFE2_direct_+/+_(318r)	0.566146	1	0.220352	116085
chr16:87854435-87854935	SLC7A5	0.0184778	0.4256	0.00786414	0.00786414	NFE2	FALSE	NFE2_direct_+/+	NFE2_direct_+/+_(146g)	NFE2_direct_+/+_(318r)	0.620493	1	0.229831	168853
chr8:22060381-22060881	DMTN	0.021994	0.357467	0.00786214	0.00786214	NFE2	FALSE	NFE2_direct_+/+	NFE2_direct_+/+_(146g)	NFE2_direct_+/+_(318r)	0.374695	1	0.188271	153559
chr9:87713288-87713788	CTSL	0.0220283	0.491036	0.0108167	0.0108167	NFE2	FALSE	NFE2_direct_+/+	NFE2_direct_+/+_(146g)	NFE2_direct_+/+_(318r)	0.38477	1	0.320744	63675
chr12:14896754-14897254	C12orf60	0.0581835	0.125208	0.00728504	0.00728504	NFE2	FALSE	NFE2_direct_+/+	NFE2_direct_+/+_(146g)	NFE2_direct_+/+_(318r)	0.536953	1	0.0919129	121231
chr19:13076298-13076798	RAD23A	0.0211206	0.341251	0.00720743	0.00720743	NFE2	FALSE	NFE2_direct_+/+	NFE2_direct_+/+_(146g)	NFE2_direct_+/+_(318r)	0.688591	1	0.262995	119725
chr22:30506420-30506920	SEC14L4	0.0632776	0.25537	0.0161592	0.0161592	NFE2	FALSE	NFE2_direct_+/+	NFE2_direct_+/+_(146g)	NFE2_direct_+/+_(318r)	0.396162	1	0.158004	103183
chr19:12840499-12840999	RAD23A	0.00881927	0.298989	0.00263687	0.00263687	NFE2	FALSE	NFE2_direct_+/+	NFE2_direct_+/+_(146g)	NFE2_direct_+/+_(318r)	0.688591	1	0.262995	144031
chr17:68437331-68437831	WIPI1	0.100029	0.195199	0.0195256	0.0195256	NFE2	FALSE	NFE2_direct_+/+	NFE2_direct_+/+_(146g)	NFE2_direct_+/+_(318r)	0.696908	1	0.140694	43453
chr11:5281582-5282082	HBB	0.0703833	0.720777	0.0507307	0.0507307	NFE2	FALSE	NFE2_direct_+/+	NFE2_direct_+/+_(146g)	NFE2_direct_+/+_(318r)	1.33687	1	0.318629	40071
chr9:34204134-34204634	DCAF12	0.018538	0.143492	0.00266007	0.00266007	NFE2	FALSE	NFE2_direct_+/+	NFE2_direct_+/+_(146g)	NFE2_direct_+/+_(318r)	0.5233	1	0.106375	74033
chr6:41042238-41042738	TSPO2	0.121028	0.493289	0.0597017	0.0597017	NFE2	FALSE	NFE2_direct_+/+	NFE2_direct_+/+_(146g)	NFE2_direct_+/+_(318r)	0.563752	1	0.298646	34424
chr3:93973690-93974190	NSUN3	0.119795	0.13268	0.0158943	0.0158943	NFE2	FALSE	NFE2_direct_+/+	NFE2_direct_+/+_(146g)	NFE2_direct_+/+_(318r)	1.26388	1	0.105734	13613
chr20:63648114-63648614	PPDPF	0.0524085	0.1378	0.0072219	0.0072219	NFE2	FALSE	NFE2_direct_+/+	NFE2_direct_+/+_(146g)	NFE2_direct_+/+_(318r)	0.545081	1	0.107371	115957
chr20:53623291-53623791	ZNF217	0.0884705	0.175753	0.0155489	0.0155489	NFE2	FALSE	NFE2_direct_+/+	NFE2_direct_+/+_(146g)	NFE2_direct_+/+_(318r)	0.620049	1	0.092791	52057
chr20:364838-365338	TBC1D20	0.032727	0.136404	0.00446409	0.00446409	NFE2	FALSE	NFE2_direct_+/+	NFE2_direct_+/+_(146g)	NFE2_direct_+/+_(318r)	0.622689	1	0.125402	6072
chr16:178159-178659	HBA2	0.0294977	0.745389	0.0219873	0.0219873	NFE2	FALSE	NFE2_direct_+/+	NFE2_direct_+/+_(146g)	NFE2_direct_+/+_(318r)	0.386051	1	0.405682	168784
chr1:110916738-110917238	LRIF1	0.055832	0.108164	0.00603904	0.00603904	NFE2	FALSE	NFE2_direct_+/+	NFE2_direct_+/+_(146g)	NFE2_direct_+/+_(318r)	0.542153	1	0.11814	125597
chr22:38982072-38982572	CBX7	0.027232	0.0600866	0.00163628	0.00163628	NFE2	FALSE	NFE2_direct_+/+	NFE2_direct_+/+_(146g)	NFE2_direct_+/+_(318r)	2.94949	1	0.135944	32946
chr6:16273123-16273623	MYLIP	0.0289793	0.307779	0.00891923	0.00891923	NFE2	FALSE	NFE2_direct_+/+	NFE2_direct_+/+_(146g)	NFE2_direct_+/+_(318r)	0.375754	1	0.164995	149794
chr17:75632860-75633360	SMIM5	0.0287197	0.216687	0.00622317	0.00622317	NFE2	FALSE	NFE2_direct_+/+	NFE2_direct_+/+_(146g)	NFE2_direct_+/+_(318r)	0.962197	1	0.187803	122084
chr11:95147367-95147867	SRSF8	0.0523204	0.0858623	0.00449235	0.00449235	NFE2	FALSE	NFE2_direct_+/+	NFE2_direct_+/+_(146g)	NFE2_direct_+/+_(318r)	0.935383	1	0.0955212	41613
chr11:65636118-65636618	EHBP1L1	0.0770161	0.146142	0.0112553	0.0112553	NFE2	FALSE	NFE2_direct_+/+	NFE2_direct_+/+_(146g)	NFE2_direct_+/+_(318r)	0.38885	1	0.125124	90256
chr22:30447646-30448146	SEC14L4	0.0330137	0.256394	0.00846451	0.00846451	NFE2	FALSE	NFE2_direct_+/+	NFE2_direct_+/+_(146g)	NFE2_direct_+/+_(318r)	0.396162	1	0.158004	150209
chr16:1823762-1824262	HAGH	0.0138164	0.315482	0.00435883	0.00435883	NFE2	FALSE	NFE2_direct_+/+	NFE2_direct_+/+_(146g)	NFE2_direct_+/+_(318r)	0.372654	1	0.242935	158722
chr17:44288342-44288842	SLC4A1	0.0258392	0.700028	0.0180882	0.0180882	NFE2	FALSE	NFE2_direct_+/+	NFE2_direct_+/+_(146g)	NFE2_direct_+/+_(318r)	1.60103	1	0.427477	133970
chr17:44208368-44208868	SLC4A1	0.00166984	0.313064	0.000522768	0.000522768	NFE2	FALSE	NFE2_direct_+/+	NFE2_direct_+/+_(146g)	NFE2_direct_+/+_(318r)	1.60103	1	0.427477	80881
chr7:101352374-101352874	FIS1	0.0176914	0.132121	0.0023374	0.0023374	NFE2	FALSE	NFE2_direct_+/+	NFE2_direct_+/+_(146g)	NFE2_direct_+/+_(318r)	0.762466	1	0.129579	154664
chr9:72363799-72364299	ZFAND5	0.135784	0.208862	0.02836	0.02836	NFE2	FALSE	NFE2_direct_+/+	NFE2_direct_+/+_(146g)	NFE2_direct_+/+_(318r)	0.408036	1	0.172476	26337
chr20:44407393-44407893	TTPAL	0.0464504	0.099214	0.00460853	0.00460853	NFE2	FALSE	NFE2_direct_+/+	NFE2_direct_+/+_(146g)	NFE2_direct_+/+_(318r)	0.722475	1	0.0919648	94299
chr6:24522379-24522879	GPLD1	0.0795213	0.0574172	0.00456589	0.00456589	NFE2	FALSE	NFE2_direct_+/+	NFE2_direct_+/+_(146g)	NFE2_direct_+/+_(318r)	0.704219	1	0.0869362	102275
chr14:22572582-22573082	ABHD4	0.00483633	0.0561562	0.00027159	0.00027159	NFE2	FALSE	NFE2_direct_+/+	NFE2_direct_+/+_(146g)	NFE2_direct_+/+_(318r)	1.38516	1	0.0907263	95220
chr2:238167627-238168127	ERFE	0.0178022	0.478635	0.00852074	0.00852074	NFE2	FALSE	NFE2_direct_+/+	NFE2_direct_+/+_(146g)	NFE2_direct_+/+_(318r)	0.403015	1	0.297765	91161
chr3:43670634-43671134	ABHD5	0.0524729	0.434267	0.0227872	0.0227872	NFE2	FALSE	NFE2_direct_+/+	NFE2_direct_+/+_(146g)	NFE2_direct_+/+_(318r)	0.41328	1	0.27169	62594
chr5:1199839-1200339	SLC6A19	0.0701005	0.172394	0.0120849	0.0120849	NFE2	FALSE	NFE2_direct_+/+	NFE2_direct_+/+_(146g)	NFE2_direct_+/+_(318r)	0.40751	1	0.120038	96168
chr10:110221739-110222239	MXI1	0.0743519	0.361231	0.0268582	0.0268582	NFE2	FALSE	NFE2_direct_+/+	NFE2_direct_+/+_(146g)	NFE2_direct_+/+_(318r)	0.608549	1	0.234426	48901
chr19:47313084-47313584	BBC3	0.0607807	0.271407	0.0164963	0.0164963	NFE2	FALSE	NFE2_direct_+/+	NFE2_direct_+/+_(146g)	NFE2_direct_+/+_(318r)	0.406149	1	0.172889	119430
chr6:37170458-37170958	PIM1	0.0737782	0.371681	0.027422	0.027422	NFE2	FALSE	NFE2_direct_+/+	NFE2_direct_+/+_(146g)	NFE2_direct_+/+_(318r)	0.670527	1	0.243795	106814
chr14:22560774-22561274	ABHD4	0.0311382	0.100243	0.00312138	0.00312138	NFE2	FALSE	NFE2_direct_+/+	NFE2_direct_+/+_(146g)	NFE2_direct_+/+_(318r)	1.38516	1	0.0907263	125808
chr2:102064155-102064655	IL1R1	0.0842507	0.0717219	0.00604262	0.00604262	NFE2	FALSE	NFE2_direct_+/+	NFE2_direct_+/+_(146g)	NFE2_direct_+/+_(318r)	1.67052	1	0.0532951	832
chr15:88630379-88630879	ISG20	0.0597165	0.175215	0.0104632	0.0104632	NFE2	FALSE	NFE2_direct_+/+	NFE2_direct_+/+_(146g)	NFE2_direct_+/+_(318r)	1.44295	1	0.152662	24191
chr11:5252372-5252872	HBG1	0.0295083	0.78711	0.0232263	0.0232263	NFE2	FALSE	NFE2_direct_+/+	NFE2_direct_+/+_(146g)	NFE2_direct_+/+_(318r)	0.505081	1	0.359199	65375
chr1:247855677-247856177	TRIM58	0.0885715	0.31141	0.0275821	0.0275821	NFE2	FALSE	NFE2_direct_+/+	NFE2_direct_+/+_(146g)	NFE2_direct_+/+_(318r)	0.646542	1	0.191574	54052
chr9:34132328-34132828	DCAF12	0.0239576	0.154092	0.00369167	0.00369167	NFE2	FALSE	NFE2_direct_+/+	NFE2_direct_+/+_(146g)	NFE2_direct_+/+_(318r)	0.5233	1	0.106375	127693
chr2:9972732-9973232	GRHL1	0.0320502	0.326445	0.0104626	0.0104626	NFE2	FALSE	NFE2_direct_+/+	NFE2_direct_+/+_(146g)	NFE2_direct_+/+_(318r)	0.359937	1	0.18266	98954
chr16:142955-143455	HBQ1	0.0201818	0.287498	0.00580222	0.00580222	NFE2	FALSE	NFE2_direct_+/+	NFE2_direct_+/+_(146g)	NFE2_direct_+/+_(318r)	0.579338	1	0.19992	138211
chr14:67680052-67680552	ARG2	0.0590823	0.220567	0.0130316	0.0130316	NFE2	FALSE	NFE2_direct_+/+	NFE2_direct_+/+_(146g)	NFE2_direct_+/+_(318r)	0.465917	1	0.221732	78369
chr8:21965913-21966413	DMTN	0.00370882	0.309615	0.0011483	0.0011483	NFE2	FALSE	NFE2_direct_+/+	NFE2_direct_+/+_(146g)	NFE2_direct_+/+_(318r)	0.374695	1	0.188271	166966
chr11:5281582-5282082	HBG1	0.076574	0.731513	0.0560148	0.0560148	NFE2	FALSE	NFE2_direct_+/+	NFE2_direct_+/+_(146g)	NFE2_direct_+/+_(318r)	0.505081	1	0.359199	75783
chr21:33683209-33683709	ITSN1	0.0209569	0.0814822	0.00170762	0.00170762	NFE2	FALSE	NFE2_direct_+/+	NFE2_direct_+/+_(146g)	NFE2_direct_+/+_(318r)	0.986777	1	0.124886	86280
chr11:47993354-47993854	PTPRJ	0.0641632	0.162122	0.0104023	0.0104023	NFE2	FALSE	NFE2_direct_+/+	NFE2_direct_+/+_(146g)	NFE2_direct_+/+_(318r)	0.727695	1	0.0704151	47006
chr16:21511438-21511938	METTL9	0.0593437	0.100756	0.00597923	0.00597923	NFE2	FALSE	NFE2_direct_+/+	NFE2_direct_+/+_(146g)	NFE2_direct_+/+_(318r)	0.359774	1	0.102435	9412
chr11:64240092-64240592	PRDX5	0.0193657	0.09247	0.00179074	0.00179074	NFE2	FALSE	NFE2_direct_+/+	NFE2_direct_+/+_(146g)	NFE2_direct_+/+_(318r)	1.32887	1	0.111189	92666
chr19:12947822-12948322	KLF1	0.0621719	0.561856	0.0349317	0.0349317	NFE2	FALSE	NFE2_direct_+/+	NFE2_direct_+/+_(146g)	NFE2_direct_+/+_(318r)	2.36175	1	0.346259	45191
chr9:72361984-72362484	ZFAND5	0.0891431	0.194632	0.0173501	0.0173501	NFE2	FALSE	NFE2_direct_+/+	NFE2_direct_+/+_(146g)	NFE2_direct_+/+_(318r)	0.408036	1	0.172476	57094
chr18:23453612-23454112	RIOK3	0.0697061	0.173192	0.0120726	0.0120726	NFE2	FALSE	NFE2_direct_+/+	NFE2_direct_+/+_(146g)	NFE2_direct_+/+_(318r)	0.55259	1	0.166221	87938
chr4:173333601-173334101	HMGB2	0.122455	0.477177	0.0584327	0.0584327	NFE2	FALSE	NFE2_direct_+/+	NFE2_direct_+/+_(146g)	NFE2_direct_+/+_(318r)	0.405446	1	0.295662	39986
chr5:177312613-177313113	MXD3	0.0352608	0.199202	0.00702401	0.00702401	NFE2	FALSE	NFE2_direct_+/+	NFE2_direct_+/+_(146g)	NFE2_direct_+/+_(318r)	0.691715	1	0.149421	134380
chr11:5275723-5276223	HBB	0.0423715	0.78251	0.0331561	0.0331561	NFE2	FALSE	NFE2_direct_+/+	NFE2_direct_+/+_(146g)	NFE2_direct_+/+_(318r)	1.33687	1	0.318629	76924
chr22:41285319-41285819	EP300	0.0830118	0.103325	0.0085772	0.0085772	NFE2	FALSE	NFE2_direct_+/+	NFE2_direct_+/+_(146g)	NFE2_direct_+/+_(318r)	0.56389	1	0.155976	77870
chr17:44288342-44288842	RUNDC3A	0.0184218	0.145701	0.00268408	0.00268408	NFE2	FALSE	NFE2_direct_+/+	NFE2_direct_+/+_(146g)	NFE2_direct_+/+_(318r)	1.36787	1	0.081425	154028
chr17:44268007-44268507	SLC4A1	0.0220275	0.700906	0.0154392	0.0154392	NFE2	FALSE	NFE2_direct_+/+	NFE2_direct_+/+_(146g)	NFE2_direct_+/+_(318r)	1.60103	1	0.427477	97356
chr6:3347755-3348255	SLC22A23	0.0684944	0.573299	0.0392678	0.0392678	NFE2	FALSE	NFE2_direct_+/+	NFE2_direct_+/+_(146g)	NFE2_direct_+/+_(318r)	0.471991	1	0.295342	91669
chr17:47291522-47292022	MYL4	0.0637053	0.340605	0.0216983	0.0216983	NFE2	FALSE	NFE2_direct_+/+	NFE2_direct_+/+_(146g)	NFE2_direct_+/+_(318r)	0.533134	1	0.255447	111495
chr9:134335025-134335525	RXRA	0.0218428	0.0788051	0.00172132	0.00172132	NFE2	FALSE	NFE2_direct_+/+	NFE2_direct_+/+_(146g)	NFE2_direct_+/+_(318r)	1.00297	1	0.0752626	150857
chr11:114449819-114450319	REXO2	0.0761771	0.291923	0.0222378	0.0222378	NFE2	FALSE	NFE2_direct_+/+	NFE2_direct_+/+_(146g)	NFE2_direct_+/+_(318r)	0.467696	1	0.184889	34146
chr16:104875-105375	HBA2	0.0968948	0.7209	0.0698515	0.0698515	NFE2	FALSE	NFE2_direct_+/+	NFE2_direct_+/+_(146g)	NFE2_direct_+/+_(318r)	0.386051	1	0.405682	60993
chr7:140059212-140059712	KDM7A	0.0767962	0.158913	0.0122039	0.0122039	NFE2	FALSE	NFE2_direct_+/+	NFE2_direct_+/+_(146g)	NFE2_direct_+/+_(318r)	0.711465	1	0.147347	39856
chr1:47232114-47232614	PDZK1IP1	0.0467625	0.12816	0.00599309	0.00599309	NFE2	FALSE	NFE2_direct_+/+	NFE2_direct_+/+_(146g)	NFE2_direct_+/+_(318r)	0.55321	1	0.100391	68986
chr2:238167627-238168127	HES6	0.0212389	0.415568	0.00882621	0.00882621	NFE2	FALSE	NFE2_direct_+/+	NFE2_direct_+/+_(146g)	NFE2_direct_+/+_(318r)	0.635877	1	0.222746	73323
chr11:5129301-5129801	HBG1	0.0501453	0.824999	0.0413698	0.0413698	NFE2	FALSE	NFE2_direct_+/+	NFE2_direct_+/+_(146g)	NFE2_direct_+/+_(318r)	0.505081	1	0.359199	142893
chr17:35560667-35561167	SLFN14	0.122718	0.174979	0.0214729	0.0214729	NFE2	FALSE	NFE2_direct_+/+	NFE2_direct_+/+_(146g)	NFE2_direct_+/+_(318r)	0.5754	1	0.14407	45940
chr5:134437879-134438379	UBE2B	0.061177	0.204993	0.0125409	0.0125409	NFE2	FALSE	NFE2_direct_+/+	NFE2_direct_+/+_(146g)	NFE2_direct_+/+_(318r)	0.557748	1	0.148463	33563
chr5:1201198-1201698	SLC6A19	0.0898435	0.177493	0.0159466	0.0159466	NFE2	FALSE	NFE2_direct_+/+	NFE2_direct_+/+_(146g)	NFE2_direct_+/+_(318r)	0.40751	1	0.120038	90771
chr16:30065300-30065800	YPEL3	0.00761972	0.125909	0.000959391	0.000959391	NFE2	FALSE	NFE2_direct_+/+	NFE2_direct_+/+_(146g)	NFE2_direct_+/+_(318r)	0.548098	1	0.11748	143621
chr12:108564617-108565117	ISCU	0.0864464	0.15895	0.0137407	0.0137407	NFE2	FALSE	NFE2_direct_+/+	NFE2_direct_+/+_(146g)	NFE2_direct_+/+_(318r)	0.368745	1	0.16984	67187
chr20:57415678-57416178	RBM38	0.0599886	0.200591	0.0120332	0.0120332	NFE2	FALSE	NFE2_direct_+/+	NFE2_direct_+/+_(146g)	NFE2_direct_+/+_(318r)	1.28807	1	0.203289	66247
chr18:57523086-57523586	FECH	0.0713554	0.491158	0.0350468	0.0350468	NFE2	FALSE	NFE2_direct_+/+	NFE2_direct_+/+_(146g)	NFE2_direct_+/+_(318r)	0.586025	1	0.35668	73370
chr17:47210027-47210527	MYL4	0.0512075	0.378828	0.0193989	0.0193989	NFE2	FALSE	NFE2_direct_+/+	NFE2_direct_+/+_(146g)	NFE2_direct_+/+_(318r)	0.533134	1	0.255447	74925
chr3:43770650-43771150	ABHD5	0.0486384	0.344574	0.0167595	0.0167595	NFE2	FALSE	NFE2_direct_+/+	NFE2_direct_+/+_(146g)	NFE2_direct_+/+_(318r)	0.41328	1	0.27169	101330
chr16:113382-113882	HBA1	0.0320057	0.723564	0.0231582	0.0231582	NFE2	FALSE	NFE2_direct_+/+	NFE2_direct_+/+_(146g)	NFE2_direct_+/+_(318r)	0.617348	1	0.383857	7256
chr22:41512746-41513246	PMM1	0.0456706	0.115562	0.00527777	0.00527777	NFE2	FALSE	NFE2_direct_+/+	NFE2_direct_+/+_(146g)	NFE2_direct_+/+_(318r)	0.446629	1	0.07761	47798
chr15:74546058-74546558	CLK3	0.0211709	0.143857	0.00304558	0.00304558	NFE2	FALSE	NFE2_direct_+/+	NFE2_direct_+/+_(146g)	NFE2_direct_+/+_(318r)	1.06754	1	0.229307	84119
chr19:46786241-46786741	SLC1A5	0.0135291	0.330131	0.00446637	0.00446637	NFE2	FALSE	NFE2_direct_+/+	NFE2_direct_+/+_(146g)	NFE2_direct_+/+_(318r)	0.69081	1	0.279777	86086
chr16:75573070-75573570	GABARAPL2	0.0608085	0.200402	0.0121861	0.0121861	NFE2	FALSE	NFE2_direct_+/+	NFE2_direct_+/+_(146g)	NFE2_direct_+/+_(318r)	0.427259	1	0.139502	108216
chr20:59020955-59021455	TUBB1	0.0567513	0.144797	0.0082174	0.0082174	NFE2	FALSE	NFE2_direct_+/+	NFE2_direct_+/+_(146g)	NFE2_direct_+/+_(318r)	0.87042	1	0.121116	61707
chr11:829268-829768	TALDO1	0.00207242	0.0681248	0.000141184	0.000141184	NFE2	FALSE	NFE2_direct_+/+	NFE2_direct_+/+_(146g)	NFE2_direct_+/+_(318r)	0.462214	1	0.136307	170921
chr21:36320617-36321117	MORC3	0.0821758	0.17755	0.0145903	0.0145903	NFE2	FALSE	NFE2_direct_+/+	NFE2_direct_+/+_(146g)	NFE2_direct_+/+_(318r)	0.844137	1	0.201056	80556
chr11:48006546-48007046	PTPRJ	0.0278374	0.0833083	0.00231909	0.00231909	NFE2	FALSE	NFE2_direct_+/+	NFE2_direct_+/+_(146g)	NFE2_direct_+/+_(318r)	0.727695	1	0.0704151	154418
chrX:38801106-38801606	MID1IP1	0.0596828	0.18231	0.0108807	0.0108807	NFE2	FALSE	NFE2_direct_+/+	NFE2_direct_+/+_(146g)	NFE2_direct_+/+_(318r)	1.68134	1	0.148513	73134
chr6:37103240-37103740	PIM1	0.0406172	0.309098	0.0125547	0.0125547	NFE2	FALSE	NFE2_direct_+/+	NFE2_direct_+/+_(146g)	NFE2_direct_+/+_(318r)	0.670527	1	0.243795	150415
chr11:63682993-63683493	RTN3	0.0739908	0.340385	0.0251853	0.0251853	NFE2	FALSE	NFE2_direct_+/+	NFE2_direct_+/+_(146g)	NFE2_direct_+/+_(318r)	0.802065	1	0.206159	31302
chr9:87810660-87811160	CTSL	0.0624568	0.58515	0.0365466	0.0365466	NFE2	FALSE	NFE2_direct_+/+	NFE2_direct_+/+_(146g)	NFE2_direct_+/+_(318r)	0.38477	1	0.320744	134610
chr10:46006249-46006749	NCOA4	0.0266821	0.200129	0.00533985	0.00533985	NFE2	FALSE	NFE2_direct_+/+	NFE2_direct_+/+_(146g)	NFE2_direct_+/+_(318r)	1.41899	1	0.229204	38033
chr14:22598783-22599283	ABHD4	0.0457002	0.126388	0.00577593	0.00577593	NFE2	FALSE	NFE2_direct_+/+	NFE2_direct_+/+_(146g)	NFE2_direct_+/+_(318r)	1.38516	1	0.0907263	28983
chr16:75621017-75621517	GABARAPL2	0.0264364	0.204439	0.00540464	0.00540464	NFE2	FALSE	NFE2_direct_+/+	NFE2_direct_+/+_(146g)	NFE2_direct_+/+_(318r)	0.427259	1	0.139502	148684
chr9:125243228-125243728	GAPVD1	0.0405491	0.105258	0.00426814	0.00426814	NFE2	FALSE	NFE2_direct_+/+	NFE2_direct_+/+_(146g)	NFE2_direct_+/+_(318r)	1.0172	1	0.17352	37772
chr9:86127271-86127771	ISCA1	0.0785088	0.149516	0.0117383	0.0117383	NFE2	FALSE	NFE2_direct_+/+	NFE2_direct_+/+_(146g)	NFE2_direct_+/+_(318r)	0.998295	1	0.142612	30532
chr14:55385376-55385876	ATG14	0.0405496	0.246504	0.00999563	0.00999563	NFE2	FALSE	NFE2_direct_+/+	NFE2_direct_+/+_(146g)	NFE2_direct_+/+_(318r)	0.569439	1	0.14962	77254
chr11:121112506-121113006	TBCEL	0.0740741	0.197118	0.0146014	0.0146014	NFE2	FALSE	NFE2_direct_+/+	NFE2_direct_+/+_(146g)	NFE2_direct_+/+_(318r)	0.545563	1	0.0831502	76013
chr16:87829299-87829799	SLC7A5	0.0179377	0.448167	0.00803908	0.00803908	NFE2	FALSE	NFE2_direct_+/+	NFE2_direct_+/+_(146g)	NFE2_direct_+/+_(318r)	0.620493	1	0.229831	124764
chr11:47946865-47947365	PTPRJ	0.0228258	0.0541572	0.00123618	0.00123618	NFE2	FALSE	NFE2_direct_+/+	NFE2_direct_+/+_(146g)	NFE2_direct_+/+_(318r)	0.727695	1	0.0704151	34365
chr16:104875-105375	HBA1	0.0795527	0.73373	0.0583702	0.0583702	NFE2	FALSE	NFE2_direct_+/+	NFE2_direct_+/+_(146g)	NFE2_direct_+/+_(318r)	0.617348	1	0.383857	69720
chr1:42967017-42967517	ERMAP	0.00591202	0.359469	0.00212519	0.00212519	NFE2	FALSE	NFE2_direct_+/+	NFE2_direct_+/+_(146g)	NFE2_direct_+/+_(318r)	0.665764	1	0.336478	81713
chr11:5129301-5129801	HBB	0.0493137	0.825198	0.0406936	0.0406936	NFE2	FALSE	NFE2_direct_+/+	NFE2_direct_+/+_(146g)	NFE2_direct_+/+_(318r)	1.33687	1	0.318629	109385
chr3:93969378-93969878	NSUN3	0.0207626	0.110862	0.00230179	0.00230179	NFE2	FALSE	NFE2_direct_+/+	NFE2_direct_+/+_(146g)	NFE2_direct_+/+_(318r)	1.26388	1	0.105734	153071
chr14:81432095-81432595	SEL1L	0.0162506	0.0529159	0.000859914	0.000859914	NFE2	FALSE	NFE2_direct_+/+	NFE2_direct_+/+_(146g)	NFE2_direct_+/+_(318r)	0.368771	1	0.151529	140678
chr6:49736132-49736632	RHAG	0.0587422	0.788998	0.0463475	0.0463475	NFE2	FALSE	NFE2_direct_+/+	NFE2_direct_+/+_(146g)	NFE2_direct_+/+_(318r)	0.840543	1	0.323101	117617
chr11:48008851-48009351	PTPRJ	0.0229549	0.0572206	0.00131349	0.00131349	NFE2	FALSE	NFE2_direct_+/+	NFE2_direct_+/+_(146g)	NFE2_direct_+/+_(318r)	0.727695	1	0.0704151	157096
chr6:134315135-134315635	SGK1	0.0603083	0.189011	0.0113989	0.0113989	NFE2	FALSE	NFE2_direct_+/+	NFE2_direct_+/+_(146g)	NFE2_direct_+/+_(318r)	0.577178	1	0.13447	70918
chr6:108578529-108579029	FOXO3	0.0344712	0.39495	0.0136144	0.0136144	NFE2	FALSE	NFE2_direct_+/+	NFE2_direct_+/+_(146g)	NFE2_direct_+/+_(318r)	0.74732	1	0.273266	98582
chr20:41047862-41048362	TOP1	0.0347457	0.152863	0.00531134	0.00531134	NFE2	FALSE	NFE2_direct_+/+	NFE2_direct_+/+_(146g)	NFE2_direct_+/+_(318r)	0.642967	1	0.230927	66753
chr1:25430017-25430517	MACO1	0.0247234	0.0725032	0.00179253	0.00179253	NFE2	FALSE	NFE2_direct_+/+	NFE2_direct_+/+_(146g)	NFE2_direct_+/+_(318r)	0.566146	1	0.220352	111507
chr2:102065647-102066147	IL1R1	0.0227611	0.0711632	0.00161975	0.00161975	NFE2	FALSE	NFE2_direct_+/+	NFE2_direct_+/+_(146g)	NFE2_direct_+/+_(318r)	1.67052	1	0.0532951	48425
chr14:67418815-67419315	PLEK2	0.0645194	0.259108	0.0167175	0.0167175	NFE2	FALSE	NFE2_direct_+/+	NFE2_direct_+/+_(146g)	NFE2_direct_+/+_(318r)	0.458385	1	0.164314	66521
chr12:108690912-108691412	ISCU	0.0776673	0.214517	0.016661	0.016661	NFE2	FALSE	NFE2_direct_+/+	NFE2_direct_+/+_(146g)	NFE2_direct_+/+_(318r)	0.368745	1	0.16984	77077
chr14:55389324-55389824	ATG14	0.0658525	0.229849	0.0151362	0.0151362	NFE2	FALSE	NFE2_direct_+/+	NFE2_direct_+/+_(146g)	NFE2_direct_+/+_(318r)	0.569439	1	0.14962	87139
chr4:152990682-152991182	FHDC1	0.0329828	0.386058	0.0127333	0.0127333	NFE2	FALSE	NFE2_direct_+/+	NFE2_direct_+/+_(146g)	NFE2_direct_+/+_(318r)	0.756916	1	0.326435	108922
chr3:170129080-170129580	SEC62	0.0692647	0.355293	0.0246092	0.0246092	NFE2	FALSE	NFE2_direct_+/+	NFE2_direct_+/+_(146g)	NFE2_direct_+/+_(318r)	0.727836	1	0.28924	75300
chr16:70396500-70397000	ST3GAL2	0.0417538	0.165346	0.00690381	0.00690381	NFE2	FALSE	NFE2_direct_+/+	NFE2_direct_+/+_(146g)	NFE2_direct_+/+_(318r)	1.16503	1	0.175506	132396
chr17:82461882-82462382	NARF	0.0734563	0.144229	0.0105945	0.0105945	NFE2	FALSE	NFE2_direct_+/+	NFE2_direct_+/+_(146g)	NFE2_direct_+/+_(318r)	1.35856	1	0.184499	49882
chr19:555868-556368	CDC34	0.0729288	0.144479	0.0105367	0.0105367	NFE2	FALSE	NFE2_direct_+/+	NFE2_direct_+/+_(146g)	NFE2_direct_+/+_(318r)	0.965213	1	0.109247	97809
chr3:43770010-43770510	ABHD5	0.0612249	0.39291	0.0240558	0.0240558	NFE2	FALSE	NFE2_direct_+/+	NFE2_direct_+/+_(146g)	NFE2_direct_+/+_(318r)	0.41328	1	0.27169	92708
chr8:21909485-21909985	DMTN	0.00281846	0.140607	0.000396296	0.000396296	NFE2	FALSE	NFE2_direct_+/+	NFE2_direct_+/+_(146g)	NFE2_direct_+/+_(318r)	0.374695	1	0.188271	164971
chr4:173333601-173334101	SAP30	0.0203415	0.11863	0.00241312	0.00241312	NFE2	FALSE	NFE2_direct_+/+	NFE2_direct_+/+_(146g)	NFE2_direct_+/+_(318r)	1.41408	1	0.0704214	115040
chr19:12843922-12844422	RAD23A	0.00940703	0.176951	0.00166458	0.00166458	NFE2	FALSE	NFE2_direct_+/+	NFE2_direct_+/+_(146g)	NFE2_direct_+/+_(318r)	0.688591	1	0.262995	147589
chr7:1028760-1029260	GPR146	0.026957	0.0752072	0.00202736	0.00202736	NFE2	FALSE	NFE2_direct_+/+	NFE2_direct_+/+_(146g)	NFE2_direct_+/+_(318r)	0.463854	1	0.0821442	129614
chr22:41565446-41565946	PMM1	0.0215052	0.0933146	0.00200675	0.00200675	NFE2	FALSE	NFE2_direct_+/+	NFE2_direct_+/+_(146g)	NFE2_direct_+/+_(318r)	0.446629	1	0.07761	26992
chr3:43686846-43687346	ABHD5	0.0250943	0.395723	0.00993041	0.00993041	NFE2	FALSE	NFE2_direct_+/+	NFE2_direct_+/+_(146g)	NFE2_direct_+/+_(318r)	0.41328	1	0.27169	149571
chr5:134249671-134250171	UBE2B	0.0158259	0.0952629	0.00150762	0.00150762	NFE2	FALSE	NFE2_direct_+/+	NFE2_direct_+/+_(146g)	NFE2_direct_+/+_(318r)	0.557748	1	0.148463	148106
chr2:219289532-219290032	CNPPD1	0.0210437	0.161193	0.0033921	0.0033921	NFE2	FALSE	NFE2_direct_+/+	NFE2_direct_+/+_(146g)	NFE2_direct_+/+_(318r)	0.484906	1	0.111734	171859
chr17:44267225-44267725	SLC25A39	0.0279897	0.504607	0.0141238	0.0141238	NFE2	FALSE	NFE2_direct_+/+	NFE2_direct_+/+_(146g)	NFE2_direct_+/+_(318r)	0.640497	1	0.334306	125905
chr11:61971705-61972205	RAB3IL1	0.0464724	0.148163	0.00688548	0.00688548	NFE2	FALSE	NFE2_direct_+/+	NFE2_direct_+/+_(146g)	NFE2_direct_+/+_(318r)	0.360453	1	0.140961	5562
chr8:22117755-22118255	DMTN	0.010266	0.30736	0.00315536	0.00315536	NFE2	FALSE	NFE2_direct_+/+	NFE2_direct_+/+_(146g)	NFE2_direct_+/+_(318r)	0.374695	1	0.188271	164699
chr11:914614-915114	TALDO1	0.0301287	0.230258	0.00693736	0.00693736	NFE2	FALSE	NFE2_direct_+/+	NFE2_direct_+/+_(146g)	NFE2_direct_+/+_(318r)	0.462214	1	0.136307	106176
chrX:13652814-13653314	TCEANC	0.100738	0.116835	0.0117697	0.0117697	NFE2	FALSE	NFE2_direct_+/+	NFE2_direct_+/+_(146g)	NFE2_direct_+/+_(318r)	0.528035	1	0.106085	42483
chr8:21960414-21960914	DMTN	0.00190129	0.288063	0.000547691	0.000547691	NFE2	FALSE	NFE2_direct_+/+	NFE2_direct_+/+_(146g)	NFE2_direct_+/+_(318r)	0.374695	1	0.188271	171874
chr1:1758684-1759184	CDK11A	0.0511061	0.101744	0.00519975	0.00519975	NFE2	FALSE	NFE2_direct_+/+	NFE2_direct_+/+_(146g)	NFE2_direct_+/+_(318r)	1.05585	1	0.0932177	119073
chr16:87858763-87859263	SLC7A5	0.0538745	0.473604	0.0255152	0.0255152	NFE2	FALSE	NFE2_direct_+/+	NFE2_direct_+/+_(146g)	NFE2_direct_+/+_(318r)	0.620493	1	0.229831	50918
chr16:75573070-75573570	TERF2IP	0.0315873	0.152916	0.00483021	0.00483021	NFE2	FALSE	NFE2_direct_+/+	NFE2_direct_+/+_(146g)	NFE2_direct_+/+_(318r)	2.04984	1	0.17096	63837
chr8:116709103-116709603	RAD21	0.0347373	0.0699996	0.00243159	0.00243159	NFE2	FALSE	NFE2_direct_+/+	NFE2_direct_+/+_(146g)	NFE2_direct_+/+_(318r)	0.850344	1	0.179267	73853
chr16:87835952-87836452	SLC7A5	0.0308694	0.482257	0.014887	0.014887	NFE2	FALSE	NFE2_direct_+/+	NFE2_direct_+/+_(146g)	NFE2_direct_+/+_(318r)	0.620493	1	0.229831	165448
chr16:113382-113882	HBA2	0.137332	0.712798	0.0978899	0.0978899	NFE2	FALSE	NFE2_direct_+/+	NFE2_direct_+/+_(146g)	NFE2_direct_+/+_(318r)	0.386051	1	0.405682	738
chr16:87834341-87834841	SLC7A5	0.0154435	0.444778	0.00686892	0.00686892	NFE2	FALSE	NFE2_direct_+/+	NFE2_direct_+/+_(146g)	NFE2_direct_+/+_(318r)	0.620493	1	0.229831	132320
chr12:120539235-120539735	RNF10	0.0204223	0.117898	0.00240775	0.00240775	NFE2	FALSE	NFE2_direct_+/+	NFE2_direct_+/+_(146g)	NFE2_direct_+/+_(318r)	0.789643	1	0.155893	87470
chr1:42962719-42963219	ERMAP	0.0181329	0.500112	0.00906849	0.00906849	NFE2	FALSE	NFE2_direct_+/+	NFE2_direct_+/+_(146g)	NFE2_direct_+/+_(318r)	0.665764	1	0.336478	91302
chr17:1730855-1731355	RILP	0.0441511	0.18892	0.008341	0.008341	NFE2	FALSE	NFE2_direct_+/+	NFE2_direct_+/+_(146g)	NFE2_direct_+/+_(318r)	0.747227	1	0.14435	66806
chr11:859584-860084	TALDO1	0.042374	0.254638	0.01079	0.01079	NFE2	FALSE	NFE2_direct_+/+	NFE2_direct_+/+_(146g)	NFE2_direct_+/+_(318r)	0.462214	1	0.136307	109567
chr4:153079867-153080367	FHDC1	0.0581834	0.480274	0.0279439	0.0279439	NFE2	FALSE	NFE2_direct_+/+	NFE2_direct_+/+_(146g)	NFE2_direct_+/+_(318r)	0.756916	1	0.326435	77384
chr18:23377635-23378135	RIOK3	0.0516542	0.154032	0.00795637	0.00795637	NFE2	FALSE	NFE2_direct_+/+	NFE2_direct_+/+_(146g)	NFE2_direct_+/+_(318r)	0.55259	1	0.166221	52809
chr10:46000703-46001203	NCOA4	0.0568998	0.233922	0.0133101	0.0133101	NFE2	FALSE	NFE2_direct_+/+	NFE2_direct_+/+_(146g)	NFE2_direct_+/+_(318r)	1.41899	1	0.229204	86938
chr1:247855125-247855625	TRIM58	0.129713	0.330646	0.0428889	0.0428889	NFE2	FALSE	NFE2_direct_+/+	NFE2_direct_+/+_(146g)	NFE2_direct_+/+_(318r)	0.646542	1	0.191574	25810
chr7:135664019-135664519	STMP1	0.135324	0.275998	0.0373491	0.0373491	NFE2	FALSE	NFE2_direct_+/+	NFE2_direct_+/+_(146g)	NFE2_direct_+/+_(318r)	0.449908	1	0.210764	28630
chr17:1714612-1715112	RILP	0.0159859	0.130459	0.00208551	0.00208551	NFE2	FALSE	NFE2_direct_+/+	NFE2_direct_+/+_(146g)	NFE2_direct_+/+_(318r)	0.747227	1	0.14435	96761
chr5:140718628-140719128	IK	0.0333882	0.135223	0.00451487	0.00451487	NFE2	FALSE	NFE2_direct_+/+	NFE2_direct_+/+_(146g)	NFE2_direct_+/+_(318r)	0.43827	1	0.0937726	66602
chr20:57410006-57410506	RBM38	0.0355814	0.180955	0.00643865	0.00643865	NFE2	FALSE	NFE2_direct_+/+	NFE2_direct_+/+_(146g)	NFE2_direct_+/+_(318r)	1.28807	1	0.203289	119397
chr12:108691535-108692035	ISCU	0.0320718	0.195364	0.00626566	0.00626566	NFE2	FALSE	NFE2_direct_+/+	NFE2_direct_+/+_(146g)	NFE2_direct_+/+_(318r)	0.368745	1	0.16984	153970
chr6:108598130-108598630	FOXO3	0.0272928	0.395494	0.0107941	0.0107941	NFE2	FALSE	NFE2_direct_+/+	NFE2_direct_+/+_(146g)	NFE2_direct_+/+_(318r)	0.74732	1	0.273266	124371
chr6:16270192-16270692	MYLIP	0.0355362	0.19917	0.00707774	0.00707774	NFE2	FALSE	NFE2_direct_+/+	NFE2_direct_+/+_(146g)	NFE2_direct_+/+_(318r)	0.375754	1	0.164995	146036
chr17:68437959-68438459	WIPI1	0.0491291	0.115693	0.00568389	0.00568389	NFE2	FALSE	NFE2_direct_+/+	NFE2_direct_+/+_(146g)	NFE2_direct_+/+_(318r)	0.696908	1	0.140694	128159
chr11:121035766-121036266	TBCEL	0.168092	0.253388	0.0425924	0.0425924	NFE2	FALSE	NFE2_direct_+/+	NFE2_direct_+/+_(146g)	NFE2_direct_+/+_(318r)	0.545563	1	0.0831502	10692
chr11:64335015-64335515	PRDX5	0.00863117	0.0795944	0.000686993	0.000686993	NFE2	FALSE	NFE2_direct_+/+	NFE2_direct_+/+_(146g)	NFE2_direct_+/+_(318r)	1.32887	1	0.111189	32990
chr16:113382-113882	HBQ1	0.031235	0.27223	0.00850312	0.00850312	NFE2	FALSE	NFE2_direct_+/+	NFE2_direct_+/+_(146g)	NFE2_direct_+/+_(318r)	0.579338	1	0.19992	7594
chr14:55388092-55388592	ATG14	0.0792705	0.242223	0.0192012	0.0192012	NFE2	FALSE	NFE2_direct_+/+	NFE2_direct_+/+_(146g)	NFE2_direct_+/+_(318r)	0.569439	1	0.14962	67975
chr8:22058752-22059252	DMTN	0.0401914	0.36873	0.0148198	0.0148198	NFE2	FALSE	NFE2_direct_+/+	NFE2_direct_+/+_(146g)	NFE2_direct_+/+_(318r)	0.374695	1	0.188271	162889
chr11:5284526-5285026	HBG1	0.0424197	0.758194	0.0321623	0.0321623	NFE2	FALSE	NFE2_direct_+/+	NFE2_direct_+/+_(146g)	NFE2_direct_+/+_(318r)	0.505081	1	0.359199	76982
chr19:40464574-40465074	BLVRB	0.0703885	0.755891	0.053206	0.053206	NFE2	FALSE	NFE2_direct_+/+	NFE2_direct_+/+_(146g)	NFE2_direct_+/+_(318r)	0.680178	1	0.438717	58610
chr11:5284526-5285026	HBB	0.0277996	0.824719	0.0229268	0.0229268	NFE2	FALSE	NFE2_direct_+/+	NFE2_direct_+/+_(146g)	NFE2_direct_+/+_(318r)	1.33687	1	0.318629	49543
chr12:120720543-120721043	RNF10	0.0533478	0.13073	0.00697416	0.00697416	NFE2	FALSE	NFE2_direct_+/+	NFE2_direct_+/+_(146g)	NFE2_direct_+/+_(318r)	0.789643	1	0.155893	46155
chr8:22141066-22141566	DMTN	0.00276671	0.289702	0.000801521	0.000801521	NFE2	FALSE	NFE2_direct_+/+	NFE2_direct_+/+_(146g)	NFE2_direct_+/+_(318r)	0.374695	1	0.188271	143586
chr7:1042133-1042633	GPR146	0.0299387	0.0875913	0.00262237	0.00262237	NFE2	FALSE	NFE2_direct_+/+	NFE2_direct_+/+_(146g)	NFE2_direct_+/+_(318r)	0.463854	1	0.0821442	87998
chr5:149605936-149606436	ARHGEF37	0.0598379	0.193479	0.0115773	0.0115773	NFE2	FALSE	NFE2_direct_+/+	NFE2_direct_+/+_(146g)	NFE2_direct_+/+_(318r)	0.365677	1	0.131708	138961
chr7:106568797-106569297	CCDC71L	0.0727799	0.253117	0.0184218	0.0184218	NFE2	FALSE	NFE2_direct_+/+	NFE2_direct_+/+_(146g)	NFE2_direct_+/+_(318r)	0.651361	1	0.200805	30830
chr1:44985622-44986122	UROD	0.0503331	0.374742	0.0188619	0.0188619	NFE2	FALSE	NFE2_direct_+/+	NFE2_direct_+/+_(146g)	NFE2_direct_+/+_(318r)	0.528945	1	0.288169	121817
chr3:94158914-94159414	NSUN3	0.0129795	0.0977491	0.00126874	0.00126874	NFE2	FALSE	NFE2_direct_+/+	NFE2_direct_+/+_(146g)	NFE2_direct_+/+_(318r)	1.26388	1	0.105734	120979
chr8:22056428-22056928	DMTN	0.0846752	0.383261	0.0324527	0.0324527	NFE2	FALSE	NFE2_direct_+/+	NFE2_direct_+/+_(146g)	NFE2_direct_+/+_(318r)	0.374695	1	0.188271	34736
chr20:44394597-44395097	TTPAL	0.038091	0.0936666	0.00356785	0.00356785	NFE2	FALSE	NFE2_direct_+/+	NFE2_direct_+/+_(146g)	NFE2_direct_+/+_(318r)	0.722475	1	0.0919648	136302
chrX:134909221-134909721	MOSPD1	0.0886565	0.226223	0.0200562	0.0200562	NFE2	FALSE	NFE2_direct_+/+	NFE2_direct_+/+_(146g)	NFE2_direct_+/+_(318r)	0.554691	1	0.184336	72779
chr8:22188537-22189037	DMTN	0.00121402	0.0824001	0.000100035	0.000100035	NFE2	FALSE	NFE2_direct_+/+	NFE2_direct_+/+_(146g)	NFE2_direct_+/+_(318r)	0.374695	1	0.188271	173320
chr9:134356890-134357390	RXRA	0.0368373	0.0857118	0.00315739	0.00315739	NFE2	FALSE	NFE2_direct_+/+	NFE2_direct_+/+_(146g)	NFE2_direct_+/+_(318r)	1.00297	1	0.0752626	138876
chr16:75620417-75620917	GABARAPL2	0.0351843	0.211502	0.00744156	0.00744156	NFE2	FALSE	NFE2_direct_+/+	NFE2_direct_+/+_(146g)	NFE2_direct_+/+_(318r)	0.427259	1	0.139502	148864
chr16:142955-143455	HBA2	0.0280833	0.752368	0.021129	0.021129	NFE2	FALSE	NFE2_direct_+/+	NFE2_direct_+/+_(146g)	NFE2_direct_+/+_(318r)	0.386051	1	0.405682	153314
chr5:149543246-149543746	ARHGEF37	0.0167598	0.156671	0.00262577	0.00262577	NFE2	FALSE	NFE2_direct_+/+	NFE2_direct_+/+_(146g)	NFE2_direct_+/+_(318r)	0.365677	1	0.131708	155207
chr20:50165932-50166432	CEBPB	0.0373075	0.189778	0.00708013	0.00708013	NFE2	FALSE	NFE2_direct_+/+	NFE2_direct_+/+_(146g)	NFE2_direct_+/+_(318r)	1.06519	1	0.211584	6051
chr17:44268871-44269371	SLC4A1	0.0322939	0.764708	0.0246954	0.0246954	NFE2	FALSE	NFE2_direct_+/+	NFE2_direct_+/+_(146g)	NFE2_direct_+/+_(318r)	1.60103	1	0.427477	60776
chr18:57659436-57659936	FECH	0.0543628	0.51982	0.0282589	0.0282589	NFE2	FALSE	NFE2_direct_+/+	NFE2_direct_+/+_(146g)	NFE2_direct_+/+_(318r)	0.586025	1	0.35668	86797
chr19:40466283-40466783	BLVRB	0.0354295	0.682689	0.0241873	0.0241873	NFE2	FALSE	NFE2_direct_+/+	NFE2_direct_+/+_(146g)	NFE2_direct_+/+_(318r)	0.680178	1	0.438717	36604
chr5:134465699-134466199	UBE2B	0.0451998	0.190633	0.00861657	0.00861657	NFE2	FALSE	NFE2_direct_+/+	NFE2_direct_+/+_(146g)	NFE2_direct_+/+_(318r)	0.557748	1	0.148463	72417
chr12:106269102-106269602	TCP11L2	0.0875541	0.109083	0.0095507	0.0095507	NFE2	FALSE	NFE2_direct_+/+	NFE2_direct_+/+_(146g)	NFE2_direct_+/+_(318r)	0.630431	1	0.12206	37904
chr12:6765215-6765715	PTMS	0.0212517	0.0868742	0.00184623	0.00184623	NFE2	FALSE	NFE2_direct_+/+	NFE2_direct_+/+_(146g)	NFE2_direct_+/+_(318r)	0.97351	1	0.0870031	85352
chr6:41041064-41041564	TSPO2	0.100913	0.481419	0.0485813	0.0485813	NFE2	FALSE	NFE2_direct_+/+	NFE2_direct_+/+_(146g)	NFE2_direct_+/+_(318r)	0.563752	1	0.298646	48949
chr6:134195496-134195996	SGK1	0.0251469	0.165539	0.00416278	0.00416278	NFE2	FALSE	NFE2_direct_+/+	NFE2_direct_+/+_(146g)	NFE2_direct_+/+_(318r)	0.577178	1	0.13447	127808
chr11:66604107-66604607	CCS	0.0364903	0.0923705	0.00337062	0.00337062	NFE2	FALSE	NFE2_direct_+/+	NFE2_direct_+/+_(146g)	NFE2_direct_+/+_(318r)	1.05927	1	0.0952772	90973
chr11:48061233-48061733	PTPRJ	0.0288971	0.115225	0.00332968	0.00332968	NFE2	FALSE	NFE2_direct_+/+	NFE2_direct_+/+_(146g)	NFE2_direct_+/+_(318r)	0.727695	1	0.0704151	94995
chr16:87867181-87867681	SLC7A5	0.0526967	0.44949	0.0236866	0.0236866	NFE2	FALSE	NFE2_direct_+/+	NFE2_direct_+/+_(146g)	NFE2_direct_+/+_(318r)	0.620493	1	0.229831	97677
chr19:42229697-42230197	DEDD2	0.0260609	0.104775	0.00273054	0.00273054	NFE2	FALSE	NFE2_direct_+/+	NFE2_direct_+/+_(146g)	NFE2_direct_+/+_(318r)	0.386851	1	0.0661833	116893
chr16:75621017-75621517	TERF2IP	0.0488597	0.132446	0.00647129	0.00647129	NFE2	FALSE	NFE2_direct_+/+	NFE2_direct_+/+_(146g)	NFE2_direct_+/+_(318r)	2.04984	1	0.17096	53114
chr17:44288342-44288842	SLC25A39	0.051662	0.47729	0.0246577	0.0246577	NFE2	FALSE	NFE2_direct_+/+	NFE2_direct_+/+_(146g)	NFE2_direct_+/+_(318r)	0.640497	1	0.334306	142783
chr11:831487-831987	TALDO1	0.000461751	0.0895199	4.13359e-05	4.13359e-05	NFE2	FALSE	NFE2_direct_+/+	NFE2_direct_+/+_(146g)	NFE2_direct_+/+_(318r)	0.462214	1	0.136307	173628
chr19:4455121-4455621	UBXN6	0.058957	0.157868	0.00930745	0.00930745	NFE2	FALSE	NFE2_direct_+/+	NFE2_direct_+/+_(146g)	NFE2_direct_+/+_(318r)	1.93237	1	0.139998	10947
chr15:88623019-88623519	ISG20	0.0308477	0.0561804	0.00173303	0.00173303	NFE2	FALSE	NFE2_direct_+/+	NFE2_direct_+/+_(146g)	NFE2_direct_+/+_(318r)	1.44295	1	0.152662	28076
chr11:46248534-46249034	CREB3L1	0.0366441	0.070151	0.00257062	0.00257062	NFE2	FALSE	NFE2_direct_+/+	NFE2_direct_+/+_(146g)	NFE2_direct_+/+_(318r)	2.45768	1	0.0650459	83847
chr15:43215970-43216470	EPB42	0.0200654	0.162401	0.00325865	0.00325865	NFE2	FALSE	NFE2_direct_+/+	NFE2_direct_+/+_(146g)	NFE2_direct_+/+_(318r)	0.435668	1	0.341913	141021
chr7:135662879-135663379	STMP1	0.0535381	0.244695	0.0131005	0.0131005	NFE2	FALSE	NFE2_direct_+/+	NFE2_direct_+/+_(146g)	NFE2_direct_+/+_(318r)	0.449908	1	0.210764	81142
chr11:821166-821666	TALDO1	0.00297065	0.100916	0.000299785	0.000299785	NFE2	FALSE	NFE2_direct_+/+	NFE2_direct_+/+_(146g)	NFE2_direct_+/+_(318r)	0.462214	1	0.136307	159244
chr11:911283-911783	TALDO1	0.00105803	0.0520226	5.50415e-05	5.50415e-05	NFE2	FALSE	NFE2_direct_+/+	NFE2_direct_+/+_(146g)	NFE2_direct_+/+_(318r)	0.462214	1	0.136307	174560
chr6:108581171-108581671	FOXO3	0.0256649	0.268576	0.006893	0.006893	NFE2	FALSE	NFE2_direct_+/+	NFE2_direct_+/+_(146g)	NFE2_direct_+/+_(318r)	0.74732	1	0.273266	102086
chr11:46414443-46414943	CREB3L1	0.00603118	0.061276	0.000369567	0.000369567	NFE2	FALSE	NFE2_direct_+/+	NFE2_direct_+/+_(146g)	NFE2_direct_+/+_(318r)	2.45768	1	0.0650459	104855
chr19:48967645-48968145	NUCB1	0.0113423	0.210246	0.00238467	0.00238467	NFE2	FALSE	NFE2_direct_+/+	NFE2_direct_+/+_(146g)	NFE2_direct_+/+_(318r)	0.376828	1	0.19452	144424
chr22:41575021-41575521	PMM1	0.0106291	0.116589	0.00123924	0.00123924	NFE2	FALSE	NFE2_direct_+/+	NFE2_direct_+/+_(146g)	NFE2_direct_+/+_(318r)	0.446629	1	0.07761	156506
chr11:5275723-5276223	HBG1	0.0489636	0.744112	0.0364344	0.0364344	NFE2	FALSE	NFE2_direct_+/+	NFE2_direct_+/+_(146g)	NFE2_direct_+/+_(318r)	0.505081	1	0.359199	119931
chr20:44476175-44476675	TTPAL	0.0290064	0.0898638	0.00260662	0.00260662	NFE2	FALSE	NFE2_direct_+/+	NFE2_direct_+/+_(146g)	NFE2_direct_+/+_(318r)	0.722475	1	0.0919648	89828
chr17:49252038-49252538	PHOSPHO1	0.0461835	0.208096	0.00961059	0.00961059	NFE2	FALSE	NFE2_direct_+/+	NFE2_direct_+/+_(146g)	NFE2_direct_+/+_(318r)	1.37527	1	0.15688	25726
chr17:75784637-75785137	SMIM5	0.0272679	0.177474	0.00483935	0.00483935	NFE2	FALSE	NFE2_direct_+/+	NFE2_direct_+/+_(146g)	NFE2_direct_+/+_(318r)	0.962197	1	0.187803	92595
chr11:5280516-5281016	HBB	0.0365746	0.583491	0.0213409	0.0213409	NFE2	FALSE	NFE2_direct_+/+	NFE2_direct_+/+_(146g)	NFE2_direct_+/+_(318r)	1.33687	1	0.318629	7722
chr20:53753506-53754006	ZNF217	0.0287349	0.145045	0.00416785	0.00416785	NFE2	FALSE	NFE2_direct_+/+	NFE2_direct_+/+_(146g)	NFE2_direct_+/+_(318r)	0.620049	1	0.092791	86837
chr17:44268007-44268507	SLC25A39	0.0537475	0.43658	0.0234651	0.0234651	NFE2	FALSE	NFE2_direct_+/+	NFE2_direct_+/+_(146g)	NFE2_direct_+/+_(318r)	0.640497	1	0.334306	103531
chr16:30066799-30067299	YPEL3	0.00689596	0.0676578	0.000466565	0.000466565	NFE2	FALSE	NFE2_direct_+/+	NFE2_direct_+/+_(146g)	NFE2_direct_+/+_(318r)	0.548098	1	0.11748	154434
chr21:14290523-14291023	HSPA13	0.0341694	0.199876	0.00682962	0.00682962	NFE2	FALSE	NFE2_direct_+/+	NFE2_direct_+/+_(146g)	NFE2_direct_+/+_(318r)	0.704079	1	0.198643	57071
chr16:21611707-21612207	METTL9	0.0266959	0.0739175	0.00197329	0.00197329	NFE2	FALSE	NFE2_direct_+/+	NFE2_direct_+/+_(146g)	NFE2_direct_+/+_(318r)	0.359774	1	0.102435	109942
chr8:116706136-116706636	RAD21	0.076069	0.177731	0.0135198	0.0135198	NFE2	FALSE	NFE2_direct_+/+	NFE2_direct_+/+_(146g)	NFE2_direct_+/+_(318r)	0.850344	1	0.179267	23996
chr20:44594673-44595173	TTPAL	0.0235595	0.0836961	0.00197184	0.00197184	NFE2	FALSE	NFE2_direct_+/+	NFE2_direct_+/+_(146g)	NFE2_direct_+/+_(318r)	0.722475	1	0.0919648	123233
chr16:178159-178659	HBQ1	0.074982	0.286706	0.0214978	0.0214978	NFE2	FALSE	NFE2_direct_+/+	NFE2_direct_+/+_(146g)	NFE2_direct_+/+_(318r)	0.579338	1	0.19992	111221
chr11:61923153-61923653	RAB3IL1	0.028437	0.1672	0.00475466	0.00475466	NFE2	FALSE	NFE2_direct_+/+	NFE2_direct_+/+_(146g)	NFE2_direct_+/+_(318r)	0.360453	1	0.140961	144677
chr12:7869113-7869613	SLC2A14	0.025794	0.185842	0.0047936	0.0047936	NFE2	FALSE	NFE2_direct_+/+	NFE2_direct_+/+_(146g)	NFE2_direct_+/+_(318r)	0.935212	1	0.119884	119046
chr5:173853363-173853863	CPEB4	0.0565686	0.558499	0.0315935	0.0315935	NFE2	FALSE	NFE2_direct_+/+	NFE2_direct_+/+_(146g)	NFE2_direct_+/+_(318r)	0.416702	1	0.346418	124710
chr16:75620417-75620917	TERF2IP	0.0853073	0.131633	0.0112293	0.0112293	NFE2	FALSE	NFE2_direct_+/+	NFE2_direct_+/+_(146g)	NFE2_direct_+/+_(318r)	2.04984	1	0.17096	39777
chr2:9967075-9967575	GRHL1	0.112388	0.357382	0.0401653	0.0401653	NFE2	FALSE	NFE2_direct_+/+	NFE2_direct_+/+_(146g)	NFE2_direct_+/+_(318r)	0.359937	1	0.18266	49593
chr6:119347333-119347833	MAN1A1	0.0205698	0.212413	0.00436929	0.00436929	NFE2	FALSE	NFE2_direct_+/+	NFE2_direct_+/+_(146g)	NFE2_direct_+/+_(318r)	0.600032	1	0.200969	120838
chr2:219217722-219218222	CNPPD1	0.0397085	0.1625	0.00645264	0.00645264	NFE2	FALSE	NFE2_direct_+/+	NFE2_direct_+/+_(146g)	NFE2_direct_+/+_(318r)	0.484906	1	0.111734	32979
chr19:10717601-10718101	CDKN2D	0.0162686	0.0721038	0.00117303	0.00117303	NFE2	FALSE	NFE2_direct_+/+	NFE2_direct_+/+_(146g)	NFE2_direct_+/+_(318r)	1.40814	1	0.0940723	110064
chr19:47315228-47315728	BBC3	0.0204859	0.215864	0.00442216	0.00442216	NFE2	FALSE	NFE2_direct_+/+	NFE2_direct_+/+_(146g)	NFE2_direct_+/+_(318r)	0.406149	1	0.172889	78465
chr1:117655039-117655539	TENT5C	0.0446892	0.416885	0.0186303	0.0186303	NFE2	FALSE	NFE2_direct_+/+	NFE2_direct_+/+_(146g)	NFE2_direct_+/+_(318r)	0.504926	1	0.30293	128248
chr6:3442636-3443136	SLC22A23	0.0193985	0.535882	0.0103953	0.0103953	NFE2	FALSE	NFE2_direct_+/+	NFE2_direct_+/+_(146g)	NFE2_direct_+/+_(318r)	0.471991	1	0.295342	90536
chr2:9960918-9961418	GRHL1	0.0861125	0.342717	0.0295122	0.0295122	NFE2	FALSE	NFE2_direct_+/+	NFE2_direct_+/+_(146g)	NFE2_direct_+/+_(318r)	0.359937	1	0.18266	86247
chr17:47288454-47288954	MYL4	0.0555504	0.401345	0.0222949	0.0222949	NFE2	FALSE	NFE2_direct_+/+	NFE2_direct_+/+_(146g)	NFE2_direct_+/+_(318r)	0.533134	1	0.255447	48097
chr7:140223746-140224246	KDM7A	0.0226022	0.154624	0.00349485	0.00349485	NFE2	FALSE	NFE2_direct_+/+	NFE2_direct_+/+_(146g)	NFE2_direct_+/+_(318r)	0.711465	1	0.147347	99305
chr17:44268871-44269371	SLC25A39	0.0592715	0.49153	0.0291337	0.0291337	NFE2	FALSE	NFE2_direct_+/+	NFE2_direct_+/+_(146g)	NFE2_direct_+/+_(318r)	0.640497	1	0.334306	89857
chr15:43122380-43122880	EPB42	0.0114292	0.328014	0.00374893	0.00374893	NFE2	FALSE	NFE2_direct_+/+	NFE2_direct_+/+_(146g)	NFE2_direct_+/+_(318r)	0.435668	1	0.341913	168446
chr6:3414958-3415458	SLC22A23	0.0748592	0.505878	0.0378696	0.0378696	NFE2	FALSE	NFE2_direct_+/+	NFE2_direct_+/+_(146g)	NFE2_direct_+/+_(318r)	0.471991	1	0.295342	105137
chr19:55370317-55370817	UBE2S	0.0151825	-0.240225	-0.00364722	0.00364722	NFE2	FALSE	NFE2_direct_+/-	NFE2_direct_+/-_(163g)	NFE2_direct_+/-_(331r)	0.321337	1	0.177809	147648
chr16:35084-35584	HBM	0.000843888	-0.640589	-0.000540585	0.000540585	NFE2	FALSE	NFE2_direct_+/-	NFE2_direct_+/-_(163g)	NFE2_direct_+/-_(331r)	0.316523	1	0.334335	174569
chr17:75721115-75721615	SMIM5	0.00882514	-0.178886	-0.00157869	0.00157869	NFE2	FALSE	NFE2_direct_+/-	NFE2_direct_+/-_(163g)	NFE2_direct_+/-_(331r)	0.962197	1	0.187803	139848
chr6:37024571-37025071	PIM1	0.00326377	-0.0860562	-0.000280868	0.000280868	NFE2	FALSE	NFE2_direct_+/-	NFE2_direct_+/-_(163g)	NFE2_direct_+/-_(331r)	0.670527	1	0.243795	154427
chr16:84792-85292	HBA2	0.00729438	-0.666604	-0.00486246	0.00486246	NFE2	FALSE	NFE2_direct_+/-	NFE2_direct_+/-_(163g)	NFE2_direct_+/-_(331r)	0.386051	1	0.405682	153175
chr15:74725808-74726308	CLK3	0.0195011	-0.205935	-0.00401595	0.00401595	NFE2	FALSE	NFE2_direct_+/-	NFE2_direct_+/-_(163g)	NFE2_direct_+/-_(331r)	1.06754	1	0.229307	91289
chr4:87978627-87979127	ABCG2	0.0167912	-0.147147	-0.00247078	0.00247078	NFE2	FALSE	NFE2_direct_+/-	NFE2_direct_+/-_(163g)	NFE2_direct_+/-_(331r)	0.911101	1	0.204828	82546
chr16:1722121-1722621	HAGH	0.0220962	-0.16579	-0.00366333	0.00366333	NFE2	FALSE	NFE2_direct_+/-	NFE2_direct_+/-_(163g)	NFE2_direct_+/-_(331r)	0.372654	1	0.242935	142700
chr6:131660159-131660659	ARG1	0.0177625	-0.0548643	-0.00097453	0.00097453	NFE2	FALSE	NFE2_direct_+/-	NFE2_direct_+/-_(163g)	NFE2_direct_+/-_(331r)	1.1986	1	0.0790163	88401
chr20:50308512-50309012	CEBPB	0.0020821	-0.178812	-0.000372305	0.000372305	NFE2	FALSE	NFE2_direct_+/-	NFE2_direct_+/-_(163g)	NFE2_direct_+/-_(331r)	1.06519	1	0.211584	145921
chr17:7215585-7216085	GABARAP	0.0143113	-0.22085	-0.00316066	0.00316066	NFE2	FALSE	NFE2_direct_+/-	NFE2_direct_+/-_(163g)	NFE2_direct_+/-_(331r)	1.54538	1	0.155293	129652
chr22:30408660-30409160	SEC14L4	0.00127421	-0.138785	-0.000176842	0.000176842	NFE2	FALSE	NFE2_direct_+/-	NFE2_direct_+/-_(163g)	NFE2_direct_+/-_(331r)	0.396162	1	0.158004	169274
chr9:132986518-132987018	GFI1B	0.00388063	-0.0554069	-0.000215014	0.000215014	NFE2	FALSE	NFE2_direct_+/-	NFE2_direct_+/-_(163g)	NFE2_direct_+/-_(331r)	0.603373	1	0.160834	164754
chr20:4041745-4042245	SMOX	0.00987257	-0.055773	-0.000550623	0.000550623	NFE2	FALSE	NFE2_direct_+/-	NFE2_direct_+/-_(163g)	NFE2_direct_+/-_(331r)	1.91101	1	0.0754175	124325
chr20:50226468-50226968	CEBPB	0.00726406	-0.198674	-0.00144318	0.00144318	NFE2	FALSE	NFE2_direct_+/-	NFE2_direct_+/-_(163g)	NFE2_direct_+/-_(331r)	1.06519	1	0.211584	128366
chr5:134509218-134509718	UBE2B	0.0129685	-0.07973	-0.00103398	0.00103398	NFE2	FALSE	NFE2_direct_+/-	NFE2_direct_+/-_(163g)	NFE2_direct_+/-_(331r)	0.557748	1	0.148463	122469
chr1:1686217-1686717	CDK11A	0.0130152	-0.0809245	-0.00105325	0.00105325	NFE2	FALSE	NFE2_direct_+/-	NFE2_direct_+/-_(163g)	NFE2_direct_+/-_(331r)	1.05585	1	0.0932177	155729
chr5:91469749-91470249	ARRDC3	0.0255634	-0.13109	-0.0033511	0.0033511	NFE2	FALSE	NFE2_direct_+/-	NFE2_direct_+/-_(163g)	NFE2_direct_+/-_(331r)	1.51828	1	0.145657	86604
chr11:61890442-61890942	RAB3IL1	0.00408695	-0.148114	-0.000605333	0.000605333	NFE2	FALSE	NFE2_direct_+/-	NFE2_direct_+/-_(163g)	NFE2_direct_+/-_(331r)	0.360453	1	0.140961	162976
chr6:53593049-53593549	GCLC	0.00318715	-0.126575	-0.000403414	0.000403414	NFE2	FALSE	NFE2_direct_+/-	NFE2_direct_+/-_(163g)	NFE2_direct_+/-_(331r)	0.449205	1	0.259449	146429
chrX:134990713-134991213	MOSPD1	0.0136967	-0.0592223	-0.000811151	0.000811151	NFE2	FALSE	NFE2_direct_+/-	NFE2_direct_+/-_(163g)	NFE2_direct_+/-_(331r)	0.554691	1	0.184336	142340
chr12:54195701-54196201	COPZ1	0.0392713	-0.103186	-0.00405226	0.00405226	NFE2	FALSE	NFE2_direct_+/-	NFE2_direct_+/-_(163g)	NFE2_direct_+/-_(331r)	1.32912	1	0.0673595	108419
chr17:41773244-41773744	EIF1	0.023235	-0.334876	-0.00778085	0.00778085	NFE2	FALSE	NFE2_direct_+/-	NFE2_direct_+/-_(163g)	NFE2_direct_+/-_(331r)	0.452379	1	0.244616	152074
chr19:12952787-12953287	RAD23A	0.000932079	-0.231785	-0.000216042	0.000216042	NFE2	FALSE	NFE2_direct_+/-	NFE2_direct_+/-_(163g)	NFE2_direct_+/-_(331r)	0.688591	1	0.262995	172795
chr16:75564982-75565482	GABARAPL2	0.0255686	-0.0606196	-0.00154996	0.00154996	NFE2	FALSE	NFE2_direct_+/-	NFE2_direct_+/-_(163g)	NFE2_direct_+/-_(331r)	0.427259	1	0.139502	154797
chr20:40991339-40991839	TOP1	0.00450322	-0.23233	-0.00104623	0.00104623	NFE2	FALSE	NFE2_direct_+/-	NFE2_direct_+/-_(163g)	NFE2_direct_+/-_(331r)	0.642967	1	0.230927	164153
chr19:33280297-33280797	CEBPG	0.0192814	-0.121623	-0.00234506	0.00234506	NFE2	FALSE	NFE2_direct_+/-	NFE2_direct_+/-_(163g)	NFE2_direct_+/-_(331r)	0.78536	1	0.147278	45571
chr7:135206781-135207281	TMEM140	0.0245236	-0.113917	-0.00279366	0.00279366	NFE2	FALSE	NFE2_direct_+/-	NFE2_direct_+/-_(163g)	NFE2_direct_+/-_(331r)	0.321405	1	0.110587	138762
chr16:1941817-1942317	HAGH	0.00558351	-0.238285	-0.00133047	0.00133047	NFE2	FALSE	NFE2_direct_+/-	NFE2_direct_+/-_(163g)	NFE2_direct_+/-_(331r)	0.372654	1	0.242935	84971
chr5:91280417-91280917	ARRDC3	0.0432336	-0.124261	-0.00537224	0.00537224	NFE2	FALSE	NFE2_direct_+/-	NFE2_direct_+/-_(163g)	NFE2_direct_+/-_(331r)	1.51828	1	0.145657	11011
chr11:46380232-46380732	CREB3L1	0.00707904	-0.06721	-0.000475782	0.000475782	NFE2	FALSE	NFE2_direct_+/-	NFE2_direct_+/-_(163g)	NFE2_direct_+/-_(331r)	2.45768	1	0.0650459	63393
chr22:39292502-39293002	CBX7	0.00675112	-0.135706	-0.000916169	0.000916169	NFE2	FALSE	NFE2_direct_+/-	NFE2_direct_+/-_(163g)	NFE2_direct_+/-_(331r)	2.94949	1	0.135944	97429
chr12:108617114-108617614	ISCU	0.00227864	-0.201179	-0.000458415	0.000458415	NFE2	FALSE	NFE2_direct_+/-	NFE2_direct_+/-_(163g)	NFE2_direct_+/-_(331r)	0.368745	1	0.16984	173306
chr12:120474571-120475071	RNF10	0.00886369	-0.100551	-0.000891249	0.000891249	NFE2	FALSE	NFE2_direct_+/-	NFE2_direct_+/-_(163g)	NFE2_direct_+/-_(331r)	0.789643	1	0.155893	140171
chr12:6443308-6443808	NCAPD2	0.0089355	-0.184915	-0.00165231	0.00165231	NFE2	FALSE	NFE2_direct_+/-	NFE2_direct_+/-_(163g)	NFE2_direct_+/-_(331r)	0.320916	1	0.139623	168064
chr7:925460-925960	GPR146	0.00940919	-0.0775039	-0.000729249	0.000729249	NFE2	FALSE	NFE2_direct_+/-	NFE2_direct_+/-_(163g)	NFE2_direct_+/-_(331r)	0.463854	1	0.0821442	149316
chr11:63769283-63769783	RTN3	0.0110285	-0.243982	-0.00269076	0.00269076	NFE2	FALSE	NFE2_direct_+/-	NFE2_direct_+/-_(163g)	NFE2_direct_+/-_(331r)	0.802065	1	0.206159	109893
chr6:134235961-134236461	SGK1	0.00468561	-0.0888664	-0.000416393	0.000416393	NFE2	FALSE	NFE2_direct_+/-	NFE2_direct_+/-_(163g)	NFE2_direct_+/-_(331r)	0.577178	1	0.13447	99618
chr19:13013210-13013710	RAD23A	0.00183744	-0.210758	-0.000387256	0.000387256	NFE2	FALSE	NFE2_direct_+/-	NFE2_direct_+/-_(163g)	NFE2_direct_+/-_(331r)	0.688591	1	0.262995	132590
chr20:50321227-50321727	CEBPB	0.00205948	-0.233871	-0.000481651	0.000481651	NFE2	FALSE	NFE2_direct_+/-	NFE2_direct_+/-_(163g)	NFE2_direct_+/-_(331r)	1.06519	1	0.211584	126602
chr17:1604782-1605282	RILP	0.00753149	-0.183742	-0.00138385	0.00138385	NFE2	FALSE	NFE2_direct_+/-	NFE2_direct_+/-_(163g)	NFE2_direct_+/-_(331r)	0.747227	1	0.14435	142434
chr1:25329897-25330397	MACO1	0.000565728	-0.0744443	-4.21152e-05	4.21152e-05	NFE2	FALSE	NFE2_direct_+/-	NFE2_direct_+/-_(163g)	NFE2_direct_+/-_(331r)	0.566146	1	0.220352	174298
chr21:33975539-33976039	ITSN1	0.0312493	-0.124446	-0.00388886	0.00388886	NFE2	FALSE	NFE2_direct_+/-	NFE2_direct_+/-_(163g)	NFE2_direct_+/-_(331r)	0.986777	1	0.124886	145334
chr11:65442703-65443203	EHBP1L1	0.0347265	-0.124695	-0.00433022	0.00433022	NFE2	FALSE	NFE2_direct_+/-	NFE2_direct_+/-_(163g)	NFE2_direct_+/-_(331r)	0.38885	1	0.125124	151521
chr20:5511808-5512308	GPCPD1	0.00230149	-0.253835	-0.0005842	0.0005842	NFE2	FALSE	NFE2_direct_+/-	NFE2_direct_+/-_(163g)	NFE2_direct_+/-_(331r)	0.300641	1	0.251661	128077
chr19:47324416-47324916	BBC3	0.0021074	-0.190904	-0.000402311	0.000402311	NFE2	FALSE	NFE2_direct_+/-	NFE2_direct_+/-_(163g)	NFE2_direct_+/-_(331r)	0.406149	1	0.172889	138590
chr12:7970504-7971004	SLC2A14	0.0105464	-0.116784	-0.00123166	0.00123166	NFE2	FALSE	NFE2_direct_+/-	NFE2_direct_+/-_(163g)	NFE2_direct_+/-_(331r)	0.935212	1	0.119884	133655
chr6:138685239-138685739	CCDC28A	0.0747436	-0.0951244	-0.00710994	0.00710994	NFE2	FALSE	NFE2_direct_+/-	NFE2_direct_+/-_(163g)	NFE2_direct_+/-_(331r)	0.521195	1	0.0807376	90546
chr16:87806691-87807191	SLC7A5	0.0094044	-0.0927521	-0.000872277	0.000872277	NFE2	FALSE	NFE2_direct_+/-	NFE2_direct_+/-_(163g)	NFE2_direct_+/-_(331r)	0.620493	1	0.229831	172609
chr1:117615502-117616002	TENT5C	0.00161811	-0.121327	-0.000196321	0.000196321	NFE2	FALSE	NFE2_direct_+/-	NFE2_direct_+/-_(163g)	NFE2_direct_+/-_(331r)	0.504926	1	0.30293	171199
chr16:21617592-21618092	METTL9	0.00693799	-0.0633907	-0.000439804	0.000439804	NFE2	FALSE	NFE2_direct_+/-	NFE2_direct_+/-_(163g)	NFE2_direct_+/-_(331r)	0.359774	1	0.102435	96116
chr17:1722974-1723474	RILP	0.0270211	-0.190736	-0.00515389	0.00515389	NFE2	FALSE	NFE2_direct_+/-	NFE2_direct_+/-_(163g)	NFE2_direct_+/-_(331r)	0.747227	1	0.14435	112668
chr19:12837126-12837626	KLF1	0.0059043	-0.0838514	-0.000495084	0.000495084	NFE2	FALSE	NFE2_direct_+/-	NFE2_direct_+/-_(163g)	NFE2_direct_+/-_(331r)	2.36175	1	0.346259	104550
chr20:347563-348063	TBC1D20	0.0102188	-0.051547	-0.000526749	0.000526749	NFE2	FALSE	NFE2_direct_+/-	NFE2_direct_+/-_(163g)	NFE2_direct_+/-_(331r)	0.622689	1	0.125402	152897
chr15:43249643-43250143	EPB42	0.0284556	-0.52524	-0.014946	0.014946	NFE2	FALSE	NFE2_direct_+/-	NFE2_direct_+/-_(163g)	NFE2_direct_+/-_(331r)	0.435668	1	0.341913	169969
chr20:41003243-41003743	TOP1	0.00768855	-0.218124	-0.00167706	0.00167706	NFE2	FALSE	NFE2_direct_+/-	NFE2_direct_+/-_(163g)	NFE2_direct_+/-_(331r)	0.642967	1	0.230927	151291
chr17:75571131-75571631	SMIM5	0.0278019	-0.224702	-0.00624713	0.00624713	NFE2	FALSE	NFE2_direct_+/-	NFE2_direct_+/-_(163g)	NFE2_direct_+/-_(331r)	0.962197	1	0.187803	128562
chr9:87614323-87614823	CTSL	0.000682298	-0.42622	-0.000290809	0.000290809	NFE2	FALSE	NFE2_direct_+/-	NFE2_direct_+/-_(163g)	NFE2_direct_+/-_(331r)	0.38477	1	0.320744	163239
chr6:134373349-134373849	SGK1	0.0085975	-0.127026	-0.00109211	0.00109211	NFE2	FALSE	NFE2_direct_+/-	NFE2_direct_+/-_(163g)	NFE2_direct_+/-_(331r)	0.577178	1	0.13447	96215
chrX:38774207-38774707	MID1IP1	0.00821244	-0.113125	-0.000929032	0.000929032	NFE2	FALSE	NFE2_direct_+/-	NFE2_direct_+/-_(163g)	NFE2_direct_+/-_(331r)	1.68134	1	0.148513	131347
chr9:125126031-125126531	GAPVD1	0.0441977	-0.109791	-0.00485252	0.00485252	NFE2	FALSE	NFE2_direct_+/-	NFE2_direct_+/-_(163g)	NFE2_direct_+/-_(331r)	1.0172	1	0.17352	116024
chr17:1762804-1763304	RILP	0.0067369	-0.0962666	-0.000648539	0.000648539	NFE2	FALSE	NFE2_direct_+/-	NFE2_direct_+/-_(163g)	NFE2_direct_+/-_(331r)	0.747227	1	0.14435	135282
chr6:3247637-3248137	TUBB2A	0.0403553	-0.15448	-0.00623409	0.00623409	NFE2	FALSE	NFE2_direct_+/-	NFE2_direct_+/-_(163g)	NFE2_direct_+/-_(331r)	0.343376	1	0.110669	131329
chr18:23618872-23619372	RIOK3	0.00137309	-0.067727	-9.29955e-05	9.29955e-05	NFE2	FALSE	NFE2_direct_+/-	NFE2_direct_+/-_(163g)	NFE2_direct_+/-_(331r)	0.55259	1	0.166221	164295
chr17:1577074-1577574	RILP	0.0259168	-0.191028	-0.00495083	0.00495083	NFE2	FALSE	NFE2_direct_+/-	NFE2_direct_+/-_(163g)	NFE2_direct_+/-_(331r)	0.747227	1	0.14435	114875
chr22:39174554-39175054	CBX7	0.0128263	-0.141557	-0.00181566	0.00181566	NFE2	FALSE	NFE2_direct_+/-	NFE2_direct_+/-_(163g)	NFE2_direct_+/-_(331r)	2.94949	1	0.135944	55857
chr6:43737360-43737860	MAD2L1BP	0.0230457	-0.121656	-0.00280363	0.00280363	NFE2	FALSE	NFE2_direct_+/-	NFE2_direct_+/-_(163g)	NFE2_direct_+/-_(331r)	0.812496	1	0.140591	97533
chr7:129769045-129769545	UBE2H	0.000894409	-0.0507658	-4.54055e-05	4.54055e-05	NFE2	FALSE	NFE2_direct_+/-	NFE2_direct_+/-_(163g)	NFE2_direct_+/-_(331r)	0.326256	1	0.137042	173959
chr12:6535335-6535835	NCAPD2	0.0239373	-0.170924	-0.00409147	0.00409147	NFE2	FALSE	NFE2_direct_+/-	NFE2_direct_+/-_(163g)	NFE2_direct_+/-_(331r)	0.320916	1	0.139623	93833
chr12:69689029-69689529	BEST3	0.0148096	-0.221744	-0.00328393	0.00328393	NFE2	FALSE	NFE2_direct_+/-	NFE2_direct_+/-_(163g)	NFE2_direct_+/-_(331r)	0.568636	1	0.19156	106955
chr19:55251528-55252028	UBE2S	0.0135567	-0.227091	-0.0030786	0.0030786	NFE2	FALSE	NFE2_direct_+/-	NFE2_direct_+/-_(163g)	NFE2_direct_+/-_(331r)	0.321337	1	0.177809	150621
chr19:49830792-49831292	ATF5	0.00116141	-0.0659081	-7.65466e-05	7.65466e-05	NFE2	FALSE	NFE2_direct_+/-	NFE2_direct_+/-_(163g)	NFE2_direct_+/-_(331r)	0.90154	1	0.206103	120138
chr19:12782856-12783356	KLF1	0.0095498	-0.43653	-0.00416878	0.00416878	NFE2	FALSE	NFE2_direct_+/-	NFE2_direct_+/-_(163g)	NFE2_direct_+/-_(331r)	2.36175	1	0.346259	81346
chr19:46913735-46914235	SLC1A5	0.00753834	-0.415022	-0.00312857	0.00312857	NFE2	FALSE	NFE2_direct_+/-	NFE2_direct_+/-_(163g)	NFE2_direct_+/-_(331r)	0.69081	1	0.279777	74919
chr19:48875084-48875584	NUCB1	0.00916765	-0.0574705	-0.000526869	0.000526869	NFE2	FALSE	NFE2_direct_+/-	NFE2_direct_+/-_(163g)	NFE2_direct_+/-_(331r)	0.376828	1	0.19452	171600
chr19:47107286-47107786	BBC3	0.00448853	-0.182838	-0.000820672	0.000820672	NFE2	FALSE	NFE2_direct_+/-	NFE2_direct_+/-_(163g)	NFE2_direct_+/-_(331r)	0.406149	1	0.172889	163876
chr14:22556205-22556705	ABHD4	0.0319168	-0.118908	-0.00379516	0.00379516	NFE2	FALSE	NFE2_direct_+/-	NFE2_direct_+/-_(163g)	NFE2_direct_+/-_(331r)	1.38516	1	0.0907263	94852
chr19:33302334-33302834	CEBPG	0.0431656	-0.135387	-0.00584406	0.00584406	NFE2	FALSE	NFE2_direct_+/-	NFE2_direct_+/-_(163g)	NFE2_direct_+/-_(331r)	0.78536	1	0.147278	149596
chr12:54359122-54359622	NFE2	0.00997893	-0.313436	-0.00312775	0.00312775	NFE2	FALSE	NFE2_direct_+/-	NFE2_direct_+/-_(163g)	NFE2_direct_+/-_(331r)	5.64301	1	1	6588
chr15:74780887-74781387	CLK3	0.00899768	-0.19895	-0.00179009	0.00179009	NFE2	FALSE	NFE2_direct_+/-	NFE2_direct_+/-_(163g)	NFE2_direct_+/-_(331r)	1.06754	1	0.229307	140026
chr16:84792-85292	HBM	0.0120927	-0.639061	-0.00772798	0.00772798	NFE2	FALSE	NFE2_direct_+/-	NFE2_direct_+/-_(163g)	NFE2_direct_+/-_(331r)	0.316523	1	0.334335	154775
chr6:37033169-37033669	PIM1	0.00201803	-0.104582	-0.00021105	0.00021105	NFE2	FALSE	NFE2_direct_+/-	NFE2_direct_+/-_(163g)	NFE2_direct_+/-_(331r)	0.670527	1	0.243795	170807
chr17:49315447-49315947	PHOSPHO1	0.018829	-0.176114	-0.00331605	0.00331605	NFE2	FALSE	NFE2_direct_+/-	NFE2_direct_+/-_(163g)	NFE2_direct_+/-_(331r)	1.37527	1	0.15688	141335
chr14:22460427-22460927	ABHD4	0.0179266	-0.0739786	-0.00132619	0.00132619	NFE2	FALSE	NFE2_direct_+/-	NFE2_direct_+/-_(163g)	NFE2_direct_+/-_(331r)	1.38516	1	0.0907263	115344
chr17:1752603-1753103	RILP	0.0159696	-0.189785	-0.00303078	0.00303078	NFE2	FALSE	NFE2_direct_+/-	NFE2_direct_+/-_(163g)	NFE2_direct_+/-_(331r)	0.747227	1	0.14435	111461
chr6:37169042-37169542	PIM1	0.00370379	-0.0976421	-0.000361646	0.000361646	NFE2	FALSE	NFE2_direct_+/-	NFE2_direct_+/-_(163g)	NFE2_direct_+/-_(331r)	0.670527	1	0.243795	110166
chr9:133111986-133112486	GFI1B	0.0017997	-0.242983	-0.000437298	0.000437298	NFE2	FALSE	NFE2_direct_+/-	NFE2_direct_+/-_(163g)	NFE2_direct_+/-_(331r)	0.603373	1	0.160834	173527
chr1:43582175-43582675	PTPRF	0.0121273	-0.0820903	-0.000995537	0.000995537	NFE2	FALSE	NFE2_direct_+/-	NFE2_direct_+/-_(163g)	NFE2_direct_+/-_(331r)	0.477761	1	0.11516	132172
chr20:57449735-57450235	RBM38	0.0110926	-0.167114	-0.00185373	0.00185373	NFE2	FALSE	NFE2_direct_+/-	NFE2_direct_+/-_(163g)	NFE2_direct_+/-_(331r)	1.28807	1	0.203289	129669
chr2:219109381-219109881	CNPPD1	0.0077509	-0.127639	-0.000989318	0.000989318	NFE2	FALSE	NFE2_direct_+/-	NFE2_direct_+/-_(163g)	NFE2_direct_+/-_(331r)	0.484906	1	0.111734	156353
chr20:330500-331000	TRIB3	0.00465082	-0.322162	-0.00149832	0.00149832	NFE2	FALSE	NFE2_direct_+/-	NFE2_direct_+/-_(163g)	NFE2_direct_+/-_(331r)	0.312663	1	0.235333	98915
chr3:142886810-142887310	PAQR9	0.0146597	-0.0572253	-0.000838908	0.000838908	NFE2	FALSE	NFE2_direct_+/-	NFE2_direct_+/-_(163g)	NFE2_direct_+/-_(331r)	0.289965	1	0.197817	82015
chr5:134432685-134433185	UBE2B	0.00389378	-0.172966	-0.00067349	0.00067349	NFE2	FALSE	NFE2_direct_+/-	NFE2_direct_+/-_(163g)	NFE2_direct_+/-_(331r)	0.557748	1	0.148463	145939
chr16:35084-35584	HBQ1	0.0141392	-0.275928	-0.0039014	0.0039014	NFE2	FALSE	NFE2_direct_+/-	NFE2_direct_+/-_(163g)	NFE2_direct_+/-_(331r)	0.579338	1	0.19992	171737
chr20:5645296-5645796	GPCPD1	0.00191225	-0.226688	-0.000433485	0.000433485	NFE2	FALSE	NFE2_direct_+/-	NFE2_direct_+/-_(163g)	NFE2_direct_+/-_(331r)	0.300641	1	0.251661	156105
chr12:108609509-108610009	ISCU	0.00547828	-0.18361	-0.00100587	0.00100587	NFE2	FALSE	NFE2_direct_+/-	NFE2_direct_+/-_(163g)	NFE2_direct_+/-_(331r)	0.368745	1	0.16984	160195
chr2:201358654-201359154	TRAK2	0.0027678	-0.0746525	-0.000206623	0.000206623	NFE2	FALSE	NFE2_direct_+/-	NFE2_direct_+/-_(163g)	NFE2_direct_+/-_(331r)	0.739889	1	0.366987	159567
chr5:177447754-177448254	MXD3	0.021463	-0.164103	-0.00352214	0.00352214	NFE2	FALSE	NFE2_direct_+/-	NFE2_direct_+/-_(163g)	NFE2_direct_+/-_(331r)	0.691715	1	0.149421	91473
chr6:108736751-108737251	FOXO3	0.0212764	-0.124493	-0.00264876	0.00264876	NFE2	FALSE	NFE2_direct_+/-	NFE2_direct_+/-_(163g)	NFE2_direct_+/-_(331r)	0.74732	1	0.273266	109142
chr7:923162-923662	GPR146	0.0206421	-0.075041	-0.001549	0.001549	NFE2	FALSE	NFE2_direct_+/-	NFE2_direct_+/-_(163g)	NFE2_direct_+/-_(331r)	0.463854	1	0.0821442	135828
chr7:130025879-130026379	UBE2H	0.00478259	-0.0559757	-0.000267709	0.000267709	NFE2	FALSE	NFE2_direct_+/-	NFE2_direct_+/-_(163g)	NFE2_direct_+/-_(331r)	0.326256	1	0.137042	99153
chr19:42132248-42132748	DEDD2	0.0386326	-0.10635	-0.00410858	0.00410858	NFE2	FALSE	NFE2_direct_+/-	NFE2_direct_+/-_(163g)	NFE2_direct_+/-_(331r)	0.386851	1	0.0661833	148808
chr12:54359122-54359622	COPZ1	0.0228624	-0.0942902	-0.0021557	0.0021557	NFE2	FALSE	NFE2_direct_+/-	NFE2_direct_+/-_(163g)	NFE2_direct_+/-_(331r)	1.32912	1	0.0673595	45110
chr11:834878-835378	TALDO1	0.0382151	-0.231912	-0.00886255	0.00886255	NFE2	FALSE	NFE2_direct_+/-	NFE2_direct_+/-_(163g)	NFE2_direct_+/-_(331r)	0.462214	1	0.136307	80845
chr8:22168560-22169060	DMTN	0.00174155	-0.0642529	-0.000111899	0.000111899	NFE2	FALSE	NFE2_direct_+/-	NFE2_direct_+/-_(163g)	NFE2_direct_+/-_(331r)	0.374695	1	0.188271	108121
chr19:46722349-46722849	SLC1A5	0.0291187	-0.479598	-0.0139653	0.0139653	NFE2	FALSE	NFE2_direct_+/-	NFE2_direct_+/-_(163g)	NFE2_direct_+/-_(331r)	0.69081	1	0.279777	110480
chr11:120952216-120952716	TBCEL	0.0322639	-0.151181	-0.00487771	0.00487771	NFE2	FALSE	NFE2_direct_+/-	NFE2_direct_+/-_(163g)	NFE2_direct_+/-_(331r)	0.545563	1	0.0831502	150531
chr16:35084-35584	HBA2	0.0112519	-0.710422	-0.00799357	0.00799357	NFE2	FALSE	NFE2_direct_+/-	NFE2_direct_+/-_(163g)	NFE2_direct_+/-_(331r)	0.386051	1	0.405682	174113
chr19:13013210-13013710	KLF1	0.00237577	-0.322926	-0.000767197	0.000767197	NFE2	FALSE	NFE2_direct_+/-	NFE2_direct_+/-_(163g)	NFE2_direct_+/-_(331r)	2.36175	1	0.346259	54919
chr4:38529737-38530237	KLF3	0.0102926	-0.208105	-0.00214195	0.00214195	NFE2	FALSE	NFE2_direct_+/-	NFE2_direct_+/-_(163g)	NFE2_direct_+/-_(331r)	0.286444	1	0.210231	162704
chr9:113512150-113512650	ALAD	0.00859388	-0.229967	-0.00197631	0.00197631	NFE2	FALSE	NFE2_direct_+/-	NFE2_direct_+/-_(163g)	NFE2_direct_+/-_(331r)	0.299805	1	0.239911	167590
chr21:33947644-33948144	ITSN1	0.0221898	-0.0996815	-0.00221191	0.00221191	NFE2	FALSE	NFE2_direct_+/-	NFE2_direct_+/-_(163g)	NFE2_direct_+/-_(331r)	0.986777	1	0.124886	15268
chr22:30644084-30644584	SEC14L4	0.000441914	-0.101707	-4.49457e-05	4.49457e-05	NFE2	FALSE	NFE2_direct_+/-	NFE2_direct_+/-_(163g)	NFE2_direct_+/-_(331r)	0.396162	1	0.158004	170891
chr16:87868231-87868731	SLC7A5	0.00685438	-0.407167	-0.00279088	0.00279088	NFE2	FALSE	NFE2_direct_+/-	NFE2_direct_+/-_(163g)	NFE2_direct_+/-_(331r)	0.620493	1	0.229831	150796
chr19:12786071-12786571	KLF1	0.00631471	-0.466557	-0.00294617	0.00294617	NFE2	FALSE	NFE2_direct_+/-	NFE2_direct_+/-_(163g)	NFE2_direct_+/-_(331r)	2.36175	1	0.346259	108003
chr14:75419313-75419813	FOS	0.00601721	-0.0585128	-0.000352084	0.000352084	NFE2	FALSE	NFE2_direct_+/-	NFE2_direct_+/-_(163g)	NFE2_direct_+/-_(331r)	0.384992	1	0.138356	105336
chr19:55372622-55373122	UBE2S	0.027933	-0.240447	-0.00671639	0.00671639	NFE2	FALSE	NFE2_direct_+/-	NFE2_direct_+/-_(163g)	NFE2_direct_+/-_(331r)	0.321337	1	0.177809	27819
chr19:40411952-40412452	BLVRB	0.00216743	-0.468989	-0.0010165	0.0010165	NFE2	FALSE	NFE2_direct_+/-	NFE2_direct_+/-_(163g)	NFE2_direct_+/-_(331r)	0.680178	1	0.438717	164025
chr6:3378292-3378792	SLC22A23	0.000644771	-0.386582	-0.000249257	0.000249257	NFE2	FALSE	NFE2_direct_+/-	NFE2_direct_+/-_(163g)	NFE2_direct_+/-_(331r)	0.471991	1	0.295342	157919
chr17:44348052-44348552	RUNDC3A	0.00183733	-0.124531	-0.000228805	0.000228805	NFE2	FALSE	NFE2_direct_+/-	NFE2_direct_+/-_(163g)	NFE2_direct_+/-_(331r)	1.36787	1	0.081425	162089
chr3:184261180-184261680	PSMD2	0.00493993	-0.0961705	-0.000475076	0.000475076	NFE2	FALSE	NFE2_direct_+/-	NFE2_direct_+/-_(163g)	NFE2_direct_+/-_(331r)	0.299852	1	0.109658	169539
chr14:55303831-55304331	ATG14	0.00212568	-0.0930973	-0.000197895	0.000197895	NFE2	FALSE	NFE2_direct_+/-	NFE2_direct_+/-_(163g)	NFE2_direct_+/-_(331r)	0.569439	1	0.14962	167468
chr12:108689867-108690367	ISCU	0.00235382	-0.0919401	-0.000216411	0.000216411	NFE2	FALSE	NFE2_direct_+/-	NFE2_direct_+/-_(163g)	NFE2_direct_+/-_(331r)	0.368745	1	0.16984	171164
chr3:133991605-133992105	RAB6B	0.00305054	-0.154893	-0.000472507	0.000472507	NFE2	FALSE	NFE2_direct_+/-	NFE2_direct_+/-_(163g)	NFE2_direct_+/-_(331r)	0.344351	1	0.120761	148806
chr9:133113169-133113669	GFI1B	0.00362743	-0.230544	-0.000836284	0.000836284	NFE2	FALSE	NFE2_direct_+/-	NFE2_direct_+/-_(163g)	NFE2_direct_+/-_(331r)	0.603373	1	0.160834	165426
chr9:72527353-72527853	TMC1	0.0231057	-0.0831795	-0.00192192	0.00192192	NFE2	FALSE	NFE2_direct_+/-	NFE2_direct_+/-_(163g)	NFE2_direct_+/-_(331r)	0.341745	1	0.0721275	157418
chr3:184371483-184371983	PSMD2	0.00250839	-0.0558439	-0.000140078	0.000140078	NFE2	FALSE	NFE2_direct_+/-	NFE2_direct_+/-_(163g)	NFE2_direct_+/-_(331r)	0.299852	1	0.109658	170930
chrX:154719194-154719694	MPP1	0.00477513	-0.192273	-0.000918127	0.000918127	NFE2	FALSE	NFE2_direct_+/-	NFE2_direct_+/-_(163g)	NFE2_direct_+/-_(331r)	0.337217	1	0.182189	149444
chr9:128026203-128026703	ST6GALNAC4	0.00535237	-0.168228	-0.000900419	0.000900419	NFE2	FALSE	NFE2_direct_+/-	NFE2_direct_+/-_(163g)	NFE2_direct_+/-_(331r)	0.313299	1	0.135061	168893
chr5:140533587-140534087	IK	0.0205836	-0.131212	-0.00270082	0.00270082	NFE2	FALSE	NFE2_direct_+/-	NFE2_direct_+/-_(163g)	NFE2_direct_+/-_(331r)	0.43827	1	0.0937726	171412
chr16:70298914-70299414	ST3GAL2	0.00185842	-0.0564405	-0.00010489	0.00010489	NFE2	FALSE	NFE2_direct_+/-	NFE2_direct_+/-_(163g)	NFE2_direct_+/-_(331r)	1.16503	1	0.175506	150851
chr19:10419081-10419581	CDKN2D	0.0152273	-0.0613274	-0.000933852	0.000933852	NFE2	FALSE	NFE2_direct_+/-	NFE2_direct_+/-_(163g)	NFE2_direct_+/-_(331r)	1.40814	1	0.0940723	136170
chr17:35433187-35433687	SLFN14	0.0209185	-0.125548	-0.00262628	0.00262628	NFE2	FALSE	NFE2_direct_+/-	NFE2_direct_+/-_(163g)	NFE2_direct_+/-_(331r)	0.5754	1	0.14407	169422
chr5:91266252-91266752	ARRDC3	0.0233306	-0.123463	-0.00288047	0.00288047	NFE2	FALSE	NFE2_direct_+/-	NFE2_direct_+/-_(163g)	NFE2_direct_+/-_(331r)	1.51828	1	0.145657	69453
chr19:2089013-2089513	MKNK2	0.00793389	-0.11947	-0.000947858	0.000947858	NFE2	FALSE	NFE2_direct_+/-	NFE2_direct_+/-_(163g)	NFE2_direct_+/-_(331r)	1.31231	1	0.118885	141177
chr12:7989986-7990486	SLC2A14	0.0154028	-0.160222	-0.00246787	0.00246787	NFE2	FALSE	NFE2_direct_+/-	NFE2_direct_+/-_(163g)	NFE2_direct_+/-_(331r)	0.935212	1	0.119884	111255
chr20:31560809-31561309	BCL2L1	0.00271754	-0.142033	-0.000385981	0.000385981	NFE2	FALSE	NFE2_direct_+/-	NFE2_direct_+/-_(163g)	NFE2_direct_+/-_(331r)	1.02284	1	0.222312	118956
chr17:44279646-44280146	SLC4A1	0.000495988	-0.0590454	-2.92858e-05	2.92858e-05	NFE2	FALSE	NFE2_direct_+/-	NFE2_direct_+/-_(163g)	NFE2_direct_+/-_(331r)	1.60103	1	0.427477	140234
chr5:134510904-134511404	UBE2B	0.0417564	-0.178505	-0.00745373	0.00745373	NFE2	FALSE	NFE2_direct_+/-	NFE2_direct_+/-_(163g)	NFE2_direct_+/-_(331r)	0.557748	1	0.148463	124239
chr21:36288566-36289066	MORC3	0.0024626	-0.0674466	-0.000166094	0.000166094	NFE2	FALSE	NFE2_direct_+/-	NFE2_direct_+/-_(163g)	NFE2_direct_+/-_(331r)	0.844137	1	0.201056	155211
chr5:149452104-149452604	ARHGEF37	0.0248566	-0.111683	-0.00277605	0.00277605	NFE2	FALSE	NFE2_direct_+/-	NFE2_direct_+/-_(163g)	NFE2_direct_+/-_(331r)	0.365677	1	0.131708	158030
chr12:54390582-54391082	NFE2	0.0214523	-0.30811	-0.00660967	0.00660967	NFE2	FALSE	NFE2_direct_+/-	NFE2_direct_+/-_(163g)	NFE2_direct_+/-_(331r)	5.64301	1	1	21092
chr10:46033645-46034145	NCOA4	0.018802	-0.0813524	-0.00152959	0.00152959	NFE2	FALSE	NFE2_direct_+/-	NFE2_direct_+/-_(163g)	NFE2_direct_+/-_(331r)	1.41899	1	0.229204	108330
chr5:91314220-91314720	ARRDC3	0.10552	-0.112331	-0.0118531	0.0118531	NFE2	FALSE	NFE2_direct_+/-	NFE2_direct_+/-_(163g)	NFE2_direct_+/-_(331r)	1.51828	1	0.145657	3069
chr20:53642957-53643457	ZNF217	0.00821168	-0.0569506	-0.00046766	0.00046766	NFE2	FALSE	NFE2_direct_+/-	NFE2_direct_+/-_(163g)	NFE2_direct_+/-_(331r)	0.620049	1	0.092791	172796
chr7:139936758-139937258	KDM7A	0.0183142	-0.098339	-0.001801	0.001801	NFE2	FALSE	NFE2_direct_+/-	NFE2_direct_+/-_(163g)	NFE2_direct_+/-_(331r)	0.711465	1	0.147347	137437
chr9:86405719-86406219	ISCA1	0.00569767	-0.0687643	-0.000391796	0.000391796	NFE2	FALSE	NFE2_direct_+/-	NFE2_direct_+/-_(163g)	NFE2_direct_+/-_(331r)	0.998295	1	0.142612	135835
chr19:49897611-49898111	TBC1D17	0.00456999	-0.0550587	-0.000251618	0.000251618	NFE2	FALSE	NFE2_direct_+/-	NFE2_direct_+/-_(163g)	NFE2_direct_+/-_(331r)	0.86238	1	0.0664007	173463
chr20:57398284-57398784	RBM38	0.00932642	-0.149913	-0.00139815	0.00139815	NFE2	FALSE	NFE2_direct_+/-	NFE2_direct_+/-_(163g)	NFE2_direct_+/-_(331r)	1.28807	1	0.203289	162877
chr6:3473070-3473570	SLC22A23	0.00159332	-0.108866	-0.000173458	0.000173458	NFE2	FALSE	NFE2_direct_+/-	NFE2_direct_+/-_(163g)	NFE2_direct_+/-_(331r)	0.471991	1	0.295342	37764
chr15:74541758-74542258	CLK3	0.00707713	-0.133485	-0.000944694	0.000944694	NFE2	FALSE	NFE2_direct_+/-	NFE2_direct_+/-_(163g)	NFE2_direct_+/-_(331r)	1.06754	1	0.229307	140865
chr3:46386171-46386671	CCRL2	0.0266554	-0.13265	-0.00353583	0.00353583	NFE2	FALSE	NFE2_direct_+/-	NFE2_direct_+/-_(163g)	NFE2_direct_+/-_(331r)	0.29468	1	0.0986208	133333
chr15:43239673-43240173	EPB42	0.0377749	-0.529909	-0.0200173	0.0200173	NFE2	FALSE	NFE2_direct_+/-	NFE2_direct_+/-_(163g)	NFE2_direct_+/-_(331r)	0.435668	1	0.341913	96512
chrX:154369447-154369947	FAM50A	0.0173703	-0.101011	-0.00175459	0.00175459	NFE2	FALSE	NFE2_direct_+/-	NFE2_direct_+/-_(163g)	NFE2_direct_+/-_(331r)	0.28552	1	0.0947106	114070
chr10:110354252-110354752	MXI1	0.00264783	-0.324489	-0.000859191	0.000859191	NFE2	FALSE	NFE2_direct_+/-	NFE2_direct_+/-_(163g)	NFE2_direct_+/-_(331r)	0.608549	1	0.234426	167488
chr16:72403-72903	HBQ1	0.00213073	-0.126367	-0.000269254	0.000269254	NFE2	FALSE	NFE2_direct_+/-	NFE2_direct_+/-_(163g)	NFE2_direct_+/-_(331r)	0.579338	1	0.19992	155195
chr12:54195701-54196201	NFE2	0.00970399	-0.356817	-0.00346255	0.00346255	NFE2	FALSE	NFE2_direct_+/-	NFE2_direct_+/-_(163g)	NFE2_direct_+/-_(331r)	5.64301	1	1	22640
chr11:796099-796599	TALDO1	0.0061922	-0.116203	-0.00071955	0.00071955	NFE2	FALSE	NFE2_direct_+/-	NFE2_direct_+/-_(163g)	NFE2_direct_+/-_(331r)	0.462214	1	0.136307	157751
chr19:18437081-18437581	FKBP8	0.0299751	-0.188311	-0.00564465	0.00564465	NFE2	FALSE	NFE2_direct_+/-	NFE2_direct_+/-_(163g)	NFE2_direct_+/-_(331r)	0.322882	1	0.142243	164370
chr19:49897611-49898111	ATF5	0.00461462	-0.267265	-0.00123333	0.00123333	NFE2	FALSE	NFE2_direct_+/-	NFE2_direct_+/-_(163g)	NFE2_direct_+/-_(331r)	0.90154	1	0.206103	173230
chr2:238143526-238144026	HES6	0.00144615	-0.211521	-0.00030589	0.00030589	NFE2	FALSE	NFE2_direct_+/-	NFE2_direct_+/-_(163g)	NFE2_direct_+/-_(331r)	0.635877	1	0.222746	152069
chr19:12837126-12837626	RAD23A	0.00445234	-0.0533629	-0.00023759	0.00023759	NFE2	FALSE	NFE2_direct_+/-	NFE2_direct_+/-_(163g)	NFE2_direct_+/-_(331r)	0.688591	1	0.262995	158308
chr7:106718166-106718666	CCDC71L	0.0687935	-0.228824	-0.0157416	0.0157416	NFE2	FALSE	NFE2_direct_+/-	NFE2_direct_+/-_(163g)	NFE2_direct_+/-_(331r)	0.651361	1	0.200805	105587
chr20:50260561-50261061	CEBPB	0.0287425	-0.285134	-0.00819546	0.00819546	NFE2	FALSE	NFE2_direct_+/-	NFE2_direct_+/-_(163g)	NFE2_direct_+/-_(331r)	1.06519	1	0.211584	49632
chr20:44643560-44644060	TTPAL	0.00865504	-0.0757218	-0.000655375	0.000655375	NFE2	FALSE	NFE2_direct_+/-	NFE2_direct_+/-_(163g)	NFE2_direct_+/-_(331r)	0.722475	1	0.0919648	162364
chr19:42121667-42122167	DEDD2	0.0285178	-0.111719	-0.00318598	0.00318598	NFE2	FALSE	NFE2_direct_+/-	NFE2_direct_+/-_(163g)	NFE2_direct_+/-_(331r)	0.386851	1	0.0661833	157083
chr17:44279646-44280146	SLC25A39	0.00328403	-0.10039	-0.000329685	0.000329685	NFE2	FALSE	NFE2_direct_+/-	NFE2_direct_+/-_(163g)	NFE2_direct_+/-_(331r)	0.640497	1	0.334306	161484
chr2:190343435-190343935	C2orf88	0.0404483	-0.0900818	-0.00364366	0.00364366	NFE2	FALSE	NFE2_direct_+/-	NFE2_direct_+/-_(163g)	NFE2_direct_+/-_(331r)	0.485658	1	0.104343	155127
chr15:43249643-43250143	CCNDBP1	0.011034	-0.205906	-0.00227196	0.00227196	NFE2	FALSE	NFE2_direct_+/-	NFE2_direct_+/-_(163g)	NFE2_direct_+/-_(331r)	0.785132	1	0.187307	171196
chr7:135772165-135772665	STMP1	0.00217993	-0.0685831	-0.000149506	0.000149506	NFE2	FALSE	NFE2_direct_+/-	NFE2_direct_+/-_(163g)	NFE2_direct_+/-_(331r)	0.449908	1	0.210764	163280
chr14:75234427-75234927	FOS	0.0284721	-0.209669	-0.0059697	0.0059697	NFE2	FALSE	NFE2_direct_+/-	NFE2_direct_+/-_(163g)	NFE2_direct_+/-_(331r)	0.384992	1	0.138356	153635
chr7:140252837-140253337	KDM7A	0.0376425	-0.141271	-0.0053178	0.0053178	NFE2	FALSE	NFE2_direct_+/-	NFE2_direct_+/-_(163g)	NFE2_direct_+/-_(331r)	0.711465	1	0.147347	56525
chr15:74642704-74643204	CLK3	0.00867064	-0.202631	-0.00175694	0.00175694	NFE2	FALSE	NFE2_direct_+/-	NFE2_direct_+/-_(163g)	NFE2_direct_+/-_(331r)	1.06754	1	0.229307	114940
chr6:3139322-3139822	TUBB2A	0.0170515	-0.154015	-0.00262619	0.00262619	NFE2	FALSE	NFE2_direct_+/-	NFE2_direct_+/-_(163g)	NFE2_direct_+/-_(331r)	0.343376	1	0.110669	173919
chr4:173301443-173301943	SAP30	0.00376528	-0.0741114	-0.00027905	0.00027905	NFE2	FALSE	NFE2_direct_+/-	NFE2_direct_+/-_(163g)	NFE2_direct_+/-_(331r)	1.41408	1	0.0704214	145308
chr14:104116224-104116724	KIF26A	0.00624411	-0.0700146	-0.000437179	0.000437179	NFE2	FALSE	NFE2_direct_+/-	NFE2_direct_+/-_(163g)	NFE2_direct_+/-_(331r)	0.559118	1	0.0534623	157555
chr18:57727962-57728462	FECH	0.000883712	-0.352933	-0.000311891	0.000311891	NFE2	FALSE	NFE2_direct_+/-	NFE2_direct_+/-_(163g)	NFE2_direct_+/-_(331r)	0.586025	1	0.35668	162209
chr16:72403-72903	HBA2	0.00469121	-0.384205	-0.00180239	0.00180239	NFE2	FALSE	NFE2_direct_+/-	NFE2_direct_+/-_(163g)	NFE2_direct_+/-_(331r)	0.386051	1	0.405682	149084
chr22:41263548-41264048	EP300	0.00514025	-0.0564459	-0.000290146	0.000290146	NFE2	FALSE	NFE2_direct_+/-	NFE2_direct_+/-_(163g)	NFE2_direct_+/-_(331r)	0.56389	1	0.155976	173194
chr20:330500-331000	TBC1D20	0.00647193	-0.0620793	-0.000401773	0.000401773	NFE2	FALSE	NFE2_direct_+/-	NFE2_direct_+/-_(163g)	NFE2_direct_+/-_(331r)	0.622689	1	0.125402	87811
chr14:22549992-22550492	ABHD4	0.014059	-0.103636	-0.00145702	0.00145702	NFE2	FALSE	NFE2_direct_+/-	NFE2_direct_+/-_(163g)	NFE2_direct_+/-_(331r)	1.38516	1	0.0907263	154859
chr5:91281465-91281965	ARRDC3	0.0134764	-0.0772837	-0.00104151	0.00104151	NFE2	FALSE	NFE2_direct_+/-	NFE2_direct_+/-_(163g)	NFE2_direct_+/-_(331r)	1.51828	1	0.145657	76789
chr4:98446526-98447026	TSPAN5	0.0270009	-0.399247	-0.0107801	0.0107801	NFE2	FALSE	NFE2_direct_+/-	NFE2_direct_+/-_(163g)	NFE2_direct_+/-_(331r)	0.330153	1	0.299555	171118
chr6:3176691-3177191	SLC22A23	0.00115197	-0.19791	-0.000227987	0.000227987	NFE2	FALSE	NFE2_direct_+/-	NFE2_direct_+/-_(163g)	NFE2_direct_+/-_(331r)	0.471991	1	0.295342	172159
chr17:76252128-76252628	UBALD2	0.00357928	-0.0581242	-0.000208043	0.000208043	NFE2	FALSE	NFE2_direct_+/-	NFE2_direct_+/-_(163g)	NFE2_direct_+/-_(331r)	0.363661	1	0.0834724	163092
chr5:177320845-177321345	MXD3	0.0166856	-0.145103	-0.00242113	0.00242113	NFE2	FALSE	NFE2_direct_+/-	NFE2_direct_+/-_(163g)	NFE2_direct_+/-_(331r)	0.691715	1	0.149421	106008
chr3:133943540-133944040	RAB6B	0.0153042	-0.169896	-0.00260013	0.00260013	NFE2	FALSE	NFE2_direct_+/-	NFE2_direct_+/-_(163g)	NFE2_direct_+/-_(331r)	0.344351	1	0.120761	163898
chr19:48637452-48637952	FUT1	0.00955632	-0.0923585	-0.000882608	0.000882608	NFE2	FALSE	NFE2_direct_+/-	NFE2_direct_+/-_(163g)	NFE2_direct_+/-_(331r)	1.06739	1	0.12456	164164
chr14:81416164-81416664	SEL1L	0.0223727	-0.0802372	-0.00179512	0.00179512	NFE2	FALSE	NFE2_direct_+/-	NFE2_direct_+/-_(163g)	NFE2_direct_+/-_(331r)	0.368771	1	0.151529	162578
chr17:1607226-1607726	RILP	0.0300811	-0.191368	-0.00575655	0.00575655	NFE2	FALSE	NFE2_direct_+/-	NFE2_direct_+/-_(163g)	NFE2_direct_+/-_(331r)	0.747227	1	0.14435	159110
chr2:219308237-219308737	CNPPD1	0.00901788	-0.121347	-0.00109429	0.00109429	NFE2	FALSE	NFE2_direct_+/-	NFE2_direct_+/-_(163g)	NFE2_direct_+/-_(331r)	0.484906	1	0.111734	42013
chr11:46318596-46319096	CREB3L1	0.0113558	-0.0771297	-0.000875867	0.000875867	NFE2	FALSE	NFE2_direct_+/-	NFE2_direct_+/-_(163g)	NFE2_direct_+/-_(331r)	2.45768	1	0.0650459	88858
chr22:30634846-30635346	SEC14L4	0.00531187	-0.15283	-0.000811811	0.000811811	NFE2	FALSE	NFE2_direct_+/-	NFE2_direct_+/-_(163g)	NFE2_direct_+/-_(331r)	0.396162	1	0.158004	106813
chr11:65588042-65588542	EHBP1L1	0.00386982	-0.0711527	-0.000275348	0.000275348	NFE2	FALSE	NFE2_direct_+/-	NFE2_direct_+/-_(163g)	NFE2_direct_+/-_(331r)	0.38885	1	0.125124	114339
chr20:57450905-57451405	RBM38	0.0387334	-0.19648	-0.00761032	0.00761032	NFE2	FALSE	NFE2_direct_+/-	NFE2_direct_+/-_(163g)	NFE2_direct_+/-_(331r)	1.28807	1	0.203289	112759
chr1:43688663-43689163	PTPRF	0.00309667	-0.10056	-0.0003114	0.0003114	NFE2	FALSE	NFE2_direct_+/-	NFE2_direct_+/-_(163g)	NFE2_direct_+/-_(331r)	0.477761	1	0.11516	123090
chr19:50003859-50004359	ATF5	0.00343038	-0.137991	-0.000473362	0.000473362	NFE2	FALSE	NFE2_direct_+/-	NFE2_direct_+/-_(163g)	NFE2_direct_+/-_(331r)	0.90154	1	0.206103	59753
chr9:133133771-133134271	GFI1B	0.00713978	-0.208198	-0.00148649	0.00148649	NFE2	FALSE	NFE2_direct_+/-	NFE2_direct_+/-_(163g)	NFE2_direct_+/-_(331r)	0.603373	1	0.160834	144223
chr3:184160419-184160919	PSMD2	0.00416393	-0.108275	-0.000450849	0.000450849	NFE2	FALSE	NFE2_direct_+/-	NFE2_direct_+/-_(163g)	NFE2_direct_+/-_(331r)	0.299852	1	0.109658	109633
chr2:238143526-238144026	ERFE	0.000537941	-0.268984	-0.000144697	0.000144697	NFE2	FALSE	NFE2_direct_+/-	NFE2_direct_+/-_(163g)	NFE2_direct_+/-_(331r)	0.403015	1	0.297765	159024
chr20:53582925-53583425	ZNF217	0.00581263	-0.0794879	-0.000462034	0.000462034	NFE2	FALSE	NFE2_direct_+/-	NFE2_direct_+/-_(163g)	NFE2_direct_+/-_(331r)	0.620049	1	0.092791	151512
chr1:247852579-247853079	TRIM58	0.0238848	-0.103152	-0.00246377	0.00246377	NFE2	FALSE	NFE2_direct_+/-	NFE2_direct_+/-_(163g)	NFE2_direct_+/-_(331r)	0.646542	1	0.191574	87074
chr20:5504370-5504870	GPCPD1	0.0285622	-0.226591	-0.00647195	0.00647195	NFE2	FALSE	NFE2_direct_+/-	NFE2_direct_+/-_(163g)	NFE2_direct_+/-_(331r)	0.300641	1	0.251661	128921
chr19:42092260-42092760	DEDD2	0.0109657	-0.0983821	-0.00107882	0.00107882	NFE2	FALSE	NFE2_direct_+/-	NFE2_direct_+/-_(163g)	NFE2_direct_+/-_(331r)	0.386851	1	0.0661833	154629
chr14:81455318-81455818	SEL1L	0.00555244	-0.0586098	-0.000325428	0.000325428	NFE2	FALSE	NFE2_direct_+/-	NFE2_direct_+/-_(163g)	NFE2_direct_+/-_(331r)	0.368771	1	0.151529	164706
chr20:4091024-4091524	SMOX	0.0121101	-0.0962665	-0.00116579	0.00116579	NFE2	FALSE	NFE2_direct_+/-	NFE2_direct_+/-_(163g)	NFE2_direct_+/-_(331r)	1.91101	1	0.0754175	140946
chr15:43253859-43254359	CCNDBP1	0.00614332	-0.172026	-0.00105681	0.00105681	NFE2	FALSE	NFE2_direct_+/-	NFE2_direct_+/-_(163g)	NFE2_direct_+/-_(331r)	0.785132	1	0.187307	163870
chr10:110081844-110082344	MXI1	0.00329089	-0.267543	-0.000880454	0.000880454	NFE2	FALSE	NFE2_direct_+/-	NFE2_direct_+/-_(163g)	NFE2_direct_+/-_(331r)	0.608549	1	0.234426	164313
chr17:49344880-49345380	PHOSPHO1	0.00664564	-0.169719	-0.00112789	0.00112789	NFE2	FALSE	NFE2_direct_+/-	NFE2_direct_+/-_(163g)	NFE2_direct_+/-_(331r)	1.37527	1	0.15688	158855
chrX:154409131-154409631	FAM50A	0.0121636	-0.077808	-0.000946428	0.000946428	NFE2	FALSE	NFE2_direct_+/-	NFE2_direct_+/-_(163g)	NFE2_direct_+/-_(331r)	0.28552	1	0.0947106	163263
chr17:82332725-82333225	NARF	0.00763233	-0.103808	-0.0007923	0.0007923	NFE2	FALSE	NFE2_direct_+/-	NFE2_direct_+/-_(163g)	NFE2_direct_+/-_(331r)	1.35856	1	0.184499	139572
chr19:55369808-55370308	UBE2S	0.0181297	-0.210683	-0.00381963	0.00381963	NFE2	FALSE	NFE2_direct_+/-	NFE2_direct_+/-_(163g)	NFE2_direct_+/-_(331r)	0.321337	1	0.177809	171904
chr19:33293338-33293838	CEBPG	0.0528571	-0.121191	-0.00640583	0.00640583	NFE2	FALSE	NFE2_direct_+/-	NFE2_direct_+/-_(163g)	NFE2_direct_+/-_(331r)	0.78536	1	0.147278	70529
chr16:72403-72903	HBA1	0.00278591	-0.379024	-0.00105593	0.00105593	NFE2	FALSE	NFE2_direct_+/-	NFE2_direct_+/-_(163g)	NFE2_direct_+/-_(331r)	0.617348	1	0.383857	152143
chr19:12847516-12848016	KLF1	0.00108153	-0.178462	-0.000193012	0.000193012	NFE2	FALSE	NFE2_direct_+/-	NFE2_direct_+/-_(163g)	NFE2_direct_+/-_(331r)	2.36175	1	0.346259	113440
chr17:16419828-16420328	UBB	0.0304163	-0.180259	-0.0054828	0.0054828	NFE2	FALSE	NFE2_direct_+/-	NFE2_direct_+/-_(163g)	NFE2_direct_+/-_(331r)	0.871992	1	0.189218	89197
chr2:219247606-219248106	CNPPD1	0.0294372	-0.171847	-0.00505871	0.00505871	NFE2	FALSE	NFE2_direct_+/-	NFE2_direct_+/-_(163g)	NFE2_direct_+/-_(331r)	0.484906	1	0.111734	116292
chr6:37048644-37049144	PIM1	0.00228035	-0.0777251	-0.000177241	0.000177241	NFE2	FALSE	NFE2_direct_+/-	NFE2_direct_+/-_(163g)	NFE2_direct_+/-_(331r)	0.670527	1	0.243795	169205
chr16:1647898-1648398	HAGH	0.0144519	-0.298541	-0.00431448	0.00431448	NFE2	FALSE	NFE2_direct_+/-	NFE2_direct_+/-_(163g)	NFE2_direct_+/-_(331r)	0.372654	1	0.242935	157825
chr9:134521920-134522420	RXRA	0.0116982	-0.0526799	-0.00061626	0.00061626	NFE2	FALSE	NFE2_direct_+/-	NFE2_direct_+/-_(163g)	NFE2_direct_+/-_(331r)	1.00297	1	0.0752626	159020
chr2:10036085-10036585	GRHL1	0.00267763	-0.242854	-0.000650272	0.000650272	NFE2	FALSE	NFE2_direct_+/-	NFE2_direct_+/-_(163g)	NFE2_direct_+/-_(331r)	0.359937	1	0.18266	130090
chr11:94948157-94948657	SRSF8	0.000990275	-0.0788711	-7.81041e-05	7.81041e-05	NFE2	FALSE	NFE2_direct_+/-	NFE2_direct_+/-_(163g)	NFE2_direct_+/-_(331r)	0.935383	1	0.0955212	154139
chr19:42126522-42127022	DEDD2	0.0166877	-0.106936	-0.00178451	0.00178451	NFE2	FALSE	NFE2_direct_+/-	NFE2_direct_+/-_(163g)	NFE2_direct_+/-_(331r)	0.386851	1	0.0661833	153467
chr20:347563-348063	TRIB3	0.00872582	-0.324273	-0.00282955	0.00282955	NFE2	FALSE	NFE2_direct_+/-	NFE2_direct_+/-_(163g)	NFE2_direct_+/-_(331r)	0.312663	1	0.235333	167876
chr12:54428528-54429028	NFE2	0.0175956	-0.361043	-0.00635276	0.00635276	NFE2	FALSE	NFE2_direct_+/-	NFE2_direct_+/-_(163g)	NFE2_direct_+/-_(331r)	5.64301	1	1	12190
chr20:41167825-41168325	TOP1	0.0116237	-0.211719	-0.00246095	0.00246095	NFE2	FALSE	NFE2_direct_+/-	NFE2_direct_+/-_(163g)	NFE2_direct_+/-_(331r)	0.642967	1	0.230927	143209
chr12:12560941-12561441	CDKN1B	0.0332144	-0.160136	-0.00531882	0.00531882	NFE2	FALSE	NFE2_direct_+/-	NFE2_direct_+/-_(163g)	NFE2_direct_+/-_(331r)	0.44389	1	0.12507	144479
chr20:53692668-53693168	ZNF217	0.00662998	-0.135309	-0.000897095	0.000897095	NFE2	FALSE	NFE2_direct_+/-	NFE2_direct_+/-_(163g)	NFE2_direct_+/-_(331r)	0.620049	1	0.092791	153716
chr16:94144-94644	HBM	0.000730696	-0.310126	-0.000226608	0.000226608	NFE2	FALSE	NFE2_direct_+/-	NFE2_direct_+/-_(163g)	NFE2_direct_+/-_(331r)	0.316523	1	0.334335	169555
chr10:110398536-110399036	MXI1	0.00626605	-0.152315	-0.000954416	0.000954416	NFE2	FALSE	NFE2_direct_+/-	NFE2_direct_+/-_(163g)	NFE2_direct_+/-_(331r)	0.608549	1	0.234426	173641
chr11:63767481-63767981	RTN3	0.00559835	-0.306457	-0.00171565	0.00171565	NFE2	FALSE	NFE2_direct_+/-	NFE2_direct_+/-_(163g)	NFE2_direct_+/-_(331r)	0.802065	1	0.206159	102122
chr19:47370061-47370561	BBC3	0.000706674	-0.0932719	-6.59128e-05	6.59128e-05	NFE2	FALSE	NFE2_direct_+/-	NFE2_direct_+/-_(163g)	NFE2_direct_+/-_(331r)	0.406149	1	0.172889	147395
chr4:153115580-153116080	FHDC1	0.0142004	-0.496619	-0.00705217	0.00705217	NFE2	FALSE	NFE2_direct_+/-	NFE2_direct_+/-_(163g)	NFE2_direct_+/-_(331r)	0.756916	1	0.326435	121272
chr17:68291780-68292280	WIPI1	0.0403511	-0.173264	-0.00699141	0.00699141	NFE2	FALSE	NFE2_direct_+/-	NFE2_direct_+/-_(163g)	NFE2_direct_+/-_(331r)	0.696908	1	0.140694	71453
chr3:46353693-46354193	CCRL2	0.0116727	-0.129704	-0.001514	0.001514	NFE2	FALSE	NFE2_direct_+/-	NFE2_direct_+/-_(163g)	NFE2_direct_+/-_(331r)	0.29468	1	0.0986208	169193
chr14:24053139-24053639	DCAF11	0.00497551	-0.0672792	-0.000334749	0.000334749	NFE2	FALSE	NFE2_direct_+/-	NFE2_direct_+/-_(163g)	NFE2_direct_+/-_(331r)	1.82741	1	0.181955	67732
chr5:177429208-177429708	MXD3	0.0163183	-0.180323	-0.00294256	0.00294256	NFE2	FALSE	NFE2_direct_+/-	NFE2_direct_+/-_(163g)	NFE2_direct_+/-_(331r)	0.691715	1	0.149421	122031
chr12:14960804-14961304	ART4	0.0423053	-0.3484	-0.0147392	0.0147392	NFE2	FALSE	NFE2_direct_+/-	NFE2_direct_+/-_(163g)	NFE2_direct_+/-_(331r)	0.306508	1	0.2481	140228
chr5:149735118-149735618	ARHGEF37	0.0387909	-0.168066	-0.00651942	0.00651942	NFE2	FALSE	NFE2_direct_+/-	NFE2_direct_+/-_(163g)	NFE2_direct_+/-_(331r)	0.365677	1	0.131708	147056
chr14:75341549-75342049	FOS	0.00450853	-0.117109	-0.000527992	0.000527992	NFE2	FALSE	NFE2_direct_+/-	NFE2_direct_+/-_(163g)	NFE2_direct_+/-_(331r)	0.384992	1	0.138356	56872
chr10:50260693-50261193	WASHC2A	0.0470072	-0.0560644	-0.00263543	0.00263543	NFE2	FALSE	NFE2_direct_+/-	NFE2_direct_+/-_(163g)	NFE2_direct_+/-_(331r)	0.329126	1	0.0904602	143092
chr4:173491045-173491545	SAP30	0.0248082	-0.104208	-0.00258522	0.00258522	NFE2	FALSE	NFE2_direct_+/-	NFE2_direct_+/-_(163g)	NFE2_direct_+/-_(331r)	1.41408	1	0.0704214	62596
chr9:72443286-72443786	ZFAND5	0.0300393	-0.150299	-0.00451487	0.00451487	NFE2	FALSE	NFE2_direct_+/-	NFE2_direct_+/-_(163g)	NFE2_direct_+/-_(331r)	0.408036	1	0.172476	152778
chr12:108633633-108634133	ISCU	0.00764865	-0.0990212	-0.000757378	0.000757378	NFE2	FALSE	NFE2_direct_+/-	NFE2_direct_+/-_(163g)	NFE2_direct_+/-_(331r)	0.368745	1	0.16984	174083
chr9:72525122-72525622	TMC1	0.0035949	-0.0580529	-0.000208694	0.000208694	NFE2	FALSE	NFE2_direct_+/-	NFE2_direct_+/-_(163g)	NFE2_direct_+/-_(331r)	0.341745	1	0.0721275	129514
chr15:43239673-43240173	CCNDBP1	0.052828	-0.213718	-0.0112903	0.0112903	NFE2	FALSE	NFE2_direct_+/-	NFE2_direct_+/-_(163g)	NFE2_direct_+/-_(331r)	0.785132	1	0.187307	63015
chr5:149439801-149440301	ARHGEF37	0.00303036	-0.104958	-0.000318061	0.000318061	NFE2	FALSE	NFE2_direct_+/-	NFE2_direct_+/-_(163g)	NFE2_direct_+/-_(331r)	0.365677	1	0.131708	85641
chr7:140241928-140242428	KDM7A	0.0149284	-0.141138	-0.00210698	0.00210698	NFE2	FALSE	NFE2_direct_+/-	NFE2_direct_+/-_(163g)	NFE2_direct_+/-_(331r)	0.711465	1	0.147347	157888
chr9:132809618-132810118	GFI1B	0.00125244	-0.2105	-0.000263639	0.000263639	NFE2	FALSE	NFE2_direct_+/-	NFE2_direct_+/-_(163g)	NFE2_direct_+/-_(331r)	0.603373	1	0.160834	173285
chr20:57429788-57430288	RBM38	0.00228396	-0.124048	-0.000283321	0.000283321	NFE2	FALSE	NFE2_direct_+/-	NFE2_direct_+/-_(163g)	NFE2_direct_+/-_(331r)	1.28807	1	0.203289	158510
chr2:201358654-201359154	STRADB	0.00374933	-0.0846786	-0.000317488	0.000317488	NFE2	FALSE	NFE2_direct_+/-	NFE2_direct_+/-_(163g)	NFE2_direct_+/-_(331r)	0.758069	1	0.292505	156090
chr20:63497941-63498441	PPDPF	0.0200134	-0.132224	-0.00264625	0.00264625	NFE2	FALSE	NFE2_direct_+/-	NFE2_direct_+/-_(163g)	NFE2_direct_+/-_(331r)	0.545081	1	0.107371	106065
chr20:38143459-38143959	TGM2	0.00182296	-0.0604546	-0.000110207	0.000110207	NFE2	FALSE	NFE2_direct_+/-	NFE2_direct_+/-_(163g)	NFE2_direct_+/-_(331r)	1.14134	1	0.171039	169216
chr3:46300150-46300650	CCRL2	0.0169134	-0.160653	-0.00271718	0.00271718	NFE2	FALSE	NFE2_direct_+/-	NFE2_direct_+/-_(163g)	NFE2_direct_+/-_(331r)	0.29468	1	0.0986208	167721
chr3:46396094-46396594	CCRL2	0.00644382	-0.0704373	-0.000453885	0.000453885	NFE2	FALSE	NFE2_direct_+/-	NFE2_direct_+/-_(163g)	NFE2_direct_+/-_(331r)	0.29468	1	0.0986208	169853
chr20:57450373-57450873	RBM38	0.0464274	-0.214127	-0.00994135	0.00994135	NFE2	FALSE	NFE2_direct_+/-	NFE2_direct_+/-_(163g)	NFE2_direct_+/-_(331r)	1.28807	1	0.203289	110439
chr18:23540827-23541327	RIOK3	0.00155005	-0.0959435	-0.000148717	0.000148717	NFE2	FALSE	NFE2_direct_+/-	NFE2_direct_+/-_(163g)	NFE2_direct_+/-_(331r)	0.55259	1	0.166221	169763
chr9:87601163-87601663	CTSL	0.00521953	-0.451622	-0.00235726	0.00235726	NFE2	FALSE	NFE2_direct_+/-	NFE2_direct_+/-_(163g)	NFE2_direct_+/-_(331r)	0.38477	1	0.320744	159307
chr3:43581333-43581833	ABHD5	0	-0.0570846	0	0	NFE2	FALSE	NFE2_direct_+/-	NFE2_direct_+/-_(163g)	NFE2_direct_+/-_(331r)	0.41328	1	0.27169	173657
chr7:106679275-106679775	CCDC71L	0.0581747	-0.195202	-0.0113558	0.0113558	NFE2	FALSE	NFE2_direct_+/-	NFE2_direct_+/-_(163g)	NFE2_direct_+/-_(331r)	0.651361	1	0.200805	80899
chr21:33976658-33977158	ITSN1	0.00770629	-0.062836	-0.000484233	0.000484233	NFE2	FALSE	NFE2_direct_+/-	NFE2_direct_+/-_(163g)	NFE2_direct_+/-_(331r)	0.986777	1	0.124886	171478
chr20:59016666-59017166	TUBB1	0.00793007	-0.0750994	-0.000595544	0.000595544	NFE2	FALSE	NFE2_direct_+/-	NFE2_direct_+/-_(163g)	NFE2_direct_+/-_(331r)	0.87042	1	0.121116	149343
chr16:84792-85292	HBA1	0.0175965	-0.677512	-0.0119218	0.0119218	NFE2	FALSE	NFE2_direct_+/-	NFE2_direct_+/-_(163g)	NFE2_direct_+/-_(331r)	0.617348	1	0.383857	124186
chr11:48019128-48019628	PTPRJ	0.00719555	-0.0771513	-0.000555146	0.000555146	NFE2	FALSE	NFE2_direct_+/-	NFE2_direct_+/-_(163g)	NFE2_direct_+/-_(331r)	0.727695	1	0.0704151	151237
chr9:133115581-133116081	GFI1B	0.00277127	-0.10896	-0.000301958	0.000301958	NFE2	FALSE	NFE2_direct_+/-	NFE2_direct_+/-_(163g)	NFE2_direct_+/-_(331r)	0.603373	1	0.160834	158495
chr1:1677677-1678177	CDK11A	0.0143261	-0.0819836	-0.00117451	0.00117451	NFE2	FALSE	NFE2_direct_+/-	NFE2_direct_+/-_(163g)	NFE2_direct_+/-_(331r)	1.05585	1	0.0932177	140694
chr9:134551968-134552468	RXRA	0.00720648	-0.0780367	-0.00056237	0.00056237	NFE2	FALSE	NFE2_direct_+/-	NFE2_direct_+/-_(163g)	NFE2_direct_+/-_(331r)	1.00297	1	0.0752626	164565
chr4:173252240-173252740	HMGB2	0.00830575	-0.434127	-0.00360575	0.00360575	NFE2	FALSE	NFE2_direct_+/-	NFE2_direct_+/-_(163g)	NFE2_direct_+/-_(331r)	0.405446	1	0.295662	88899
chr11:16791504-16792004	SOX6	0.00932814	-0.547563	-0.00510774	0.00510774	NFE2	FALSE	NFE2_direct_+/-	NFE2_direct_+/-_(163g)	NFE2_direct_+/-_(331r)	0.598986	1	0.326532	115634
chr22:30649338-30649838	SEC14L4	0.00553202	-0.163949	-0.000906969	0.000906969	NFE2	FALSE	NFE2_direct_+/-	NFE2_direct_+/-_(163g)	NFE2_direct_+/-_(331r)	0.396162	1	0.158004	30765
chr17:41793069-41793569	EIF1	0.0158798	-0.339044	-0.00538394	0.00538394	NFE2	FALSE	NFE2_direct_+/-	NFE2_direct_+/-_(163g)	NFE2_direct_+/-_(331r)	0.452379	1	0.244616	128829
chr19:10603936-10604436	CDKN2D	0.0178147	-0.0827277	-0.00147377	0.00147377	NFE2	FALSE	NFE2_direct_+/-	NFE2_direct_+/-_(163g)	NFE2_direct_+/-_(331r)	1.40814	1	0.0940723	145031
chr6:42774691-42775191	UBR2	0.00367711	-0.0661119	-0.000243101	0.000243101	NFE2	FALSE	NFE2_direct_+/-	NFE2_direct_+/-_(163g)	NFE2_direct_+/-_(331r)	0.419813	1	0.102862	150437
chr17:44138099-44138599	SLC4A1	0.0104076	-0.530859	-0.00552498	0.00552498	NFE2	FALSE	NFE2_direct_+/-	NFE2_direct_+/-_(163g)	NFE2_direct_+/-_(331r)	1.60103	1	0.427477	48964
chr17:7215585-7216085	SLC2A4	0.0224734	-0.190294	-0.00427655	0.00427655	NFE2	FALSE	NFE2_direct_+/-	NFE2_direct_+/-_(163g)	NFE2_direct_+/-_(331r)	0.423973	1	0.122436	157122
chr20:660386-660886	SRXN1	0.031569	-0.101102	-0.0031917	0.0031917	NFE2	FALSE	NFE2_direct_+/-	NFE2_direct_+/-_(163g)	NFE2_direct_+/-_(331r)	0.548456	1	0.077533	167046
chr9:72443286-72443786	TMC1	0.0290988	-0.112059	-0.00326078	0.00326078	NFE2	FALSE	NFE2_direct_+/-	NFE2_direct_+/-_(163g)	NFE2_direct_+/-_(331r)	0.341745	1	0.0721275	157756
chr19:4326590-4327090	UBXN6	0.010165	-0.122327	-0.00124346	0.00124346	NFE2	FALSE	NFE2_direct_+/-	NFE2_direct_+/-_(163g)	NFE2_direct_+/-_(331r)	1.93237	1	0.139998	67537
chrX:154431322-154431822	FAM50A	0.045852	-0.150855	-0.00691701	0.00691701	NFE2	FALSE	NFE2_direct_+/-	NFE2_direct_+/-_(163g)	NFE2_direct_+/-_(331r)	0.28552	1	0.0947106	114355
chr17:35497907-35498407	SLFN14	0.0145359	-0.158833	-0.00230878	0.00230878	NFE2	FALSE	NFE2_direct_+/-	NFE2_direct_+/-_(163g)	NFE2_direct_+/-_(331r)	0.5754	1	0.14407	135104
chr7:135254138-135254638	TMEM140	0.020641	-0.11623	-0.00239909	0.00239909	NFE2	FALSE	NFE2_direct_+/-	NFE2_direct_+/-_(163g)	NFE2_direct_+/-_(331r)	0.321405	1	0.110587	107396
chr3:49626221-49626721	MST1	0.00580335	-0.0519323	-0.000301381	0.000301381	NFE2	FALSE	NFE2_direct_+/-	NFE2_direct_+/-_(163g)	NFE2_direct_+/-_(331r)	1.16078	1	0.0862875	140905
chr14:67575652-67576152	ARG2	0.000387592	-0.177856	-6.89357e-05	6.89357e-05	NFE2	FALSE	NFE2_direct_+/-	NFE2_direct_+/-_(163g)	NFE2_direct_+/-_(331r)	0.465917	1	0.221732	173859
chr6:108798565-108799065	FOXO3	0.0171487	-0.271931	-0.00466328	0.00466328	NFE2	FALSE	NFE2_direct_+/-	NFE2_direct_+/-_(163g)	NFE2_direct_+/-_(331r)	0.74732	1	0.273266	132626
chr20:57480751-57481251	RBM38	0.00988914	-0.161793	-0.00159999	0.00159999	NFE2	FALSE	NFE2_direct_+/-	NFE2_direct_+/-_(163g)	NFE2_direct_+/-_(331r)	1.28807	1	0.203289	104357
chr20:38144073-38144573	TGM2	0.00658084	-0.107361	-0.000706523	0.000706523	NFE2	FALSE	NFE2_direct_+/-	NFE2_direct_+/-_(163g)	NFE2_direct_+/-_(331r)	1.14134	1	0.171039	157086
chr12:7958584-7959084	SLC2A14	0.00573846	-0.16364	-0.00093904	0.00093904	NFE2	FALSE	NFE2_direct_+/-	NFE2_direct_+/-_(163g)	NFE2_direct_+/-_(331r)	0.935212	1	0.119884	132429
chr10:13930007-13930507	FRMD4A	0.00432101	-0.0563578	-0.000243523	0.000243523	NFE2	FALSE	NFE2_direct_+/-	NFE2_direct_+/-_(163g)	NFE2_direct_+/-_(331r)	0.69016	1	0.0807633	164671
chr11:64245485-64245985	PRDX5	0.037576	-0.148589	-0.0055834	0.0055834	NFE2	FALSE	NFE2_direct_+/-	NFE2_direct_+/-_(163g)	NFE2_direct_+/-_(331r)	1.32887	1	0.111189	87183
chr9:86323075-86323575	ISCA1	0.00879068	-0.109727	-0.000964576	0.000964576	NFE2	FALSE	NFE2_direct_+/-	NFE2_direct_+/-_(163g)	NFE2_direct_+/-_(331r)	0.998295	1	0.142612	169710
chr20:41233305-41233805	TOP1	0.00432238	-0.21017	-0.000908433	0.000908433	NFE2	FALSE	NFE2_direct_+/-	NFE2_direct_+/-_(163g)	NFE2_direct_+/-_(331r)	0.642967	1	0.230927	153133
chr19:12847516-12848016	RAD23A	0.0031913	-0.1577	-0.000503268	0.000503268	NFE2	FALSE	NFE2_direct_+/-	NFE2_direct_+/-_(163g)	NFE2_direct_+/-_(331r)	0.688591	1	0.262995	161160
chr20:31523609-31524109	BCL2L1	0.0126196	-0.304608	-0.00384403	0.00384403	NFE2	FALSE	NFE2_direct_+/-	NFE2_direct_+/-_(163g)	NFE2_direct_+/-_(331r)	1.02284	1	0.222312	150061
chr17:49218807-49219307	PHOSPHO1	0.00504353	-0.167211	-0.000843333	0.000843333	NFE2	FALSE	NFE2_direct_+/-	NFE2_direct_+/-_(163g)	NFE2_direct_+/-_(331r)	1.37527	1	0.15688	155835
chr3:46538679-46539179	CCRL2	0.0376703	-0.166485	-0.00627156	0.00627156	NFE2	FALSE	NFE2_direct_+/-	NFE2_direct_+/-_(163g)	NFE2_direct_+/-_(331r)	0.29468	1	0.0986208	70763
chr5:1104559-1105059	SLC6A19	0.0304631	-0.161258	-0.00491242	0.00491242	NFE2	FALSE	NFE2_direct_+/-	NFE2_direct_+/-_(163g)	NFE2_direct_+/-_(331r)	0.40751	1	0.120038	141887
chr12:6426038-6426538	NCAPD2	0.00764334	-0.102419	-0.000782827	0.000782827	NFE2	FALSE	NFE2_direct_+/-	NFE2_direct_+/-_(163g)	NFE2_direct_+/-_(331r)	0.320916	1	0.139623	160551
chr21:36429922-36430422	MORC3	0.012241	-0.0842251	-0.001031	0.001031	NFE2	FALSE	NFE2_direct_+/-	NFE2_direct_+/-_(163g)	NFE2_direct_+/-_(331r)	0.844137	1	0.201056	48466
chr19:47182233-47182733	BBC3	0.0114364	-0.188744	-0.00215855	0.00215855	NFE2	FALSE	NFE2_direct_+/-	NFE2_direct_+/-_(163g)	NFE2_direct_+/-_(331r)	0.406149	1	0.172889	160980
chr12:6532446-6532946	NCAPD2	0.00958493	-0.157819	-0.00151268	0.00151268	NFE2	FALSE	NFE2_direct_+/-	NFE2_direct_+/-_(163g)	NFE2_direct_+/-_(331r)	0.320916	1	0.139623	96277
chr7:101138262-101138762	FIS1	0.0086624	-0.0893668	-0.000774131	0.000774131	NFE2	FALSE	NFE2_direct_+/-	NFE2_direct_+/-_(163g)	NFE2_direct_+/-_(331r)	0.762466	1	0.129579	21283
chr17:75754513-75755013	SMIM5	0.00949517	-0.0504699	-0.00047922	0.00047922	NFE2	FALSE	NFE2_direct_+/-	NFE2_direct_+/-_(163g)	NFE2_direct_+/-_(331r)	0.962197	1	0.187803	170864
chr11:121106709-121107209	TBCEL	0.0158034	-0.0549395	-0.000868229	0.000868229	NFE2	FALSE	NFE2_direct_+/-	NFE2_direct_+/-_(163g)	NFE2_direct_+/-_(331r)	0.545563	1	0.0831502	134660
chrX:38868926-38869426	MID1IP1	0.0107539	-0.0900124	-0.000967981	0.000967981	NFE2	FALSE	NFE2_direct_+/-	NFE2_direct_+/-_(163g)	NFE2_direct_+/-_(331r)	1.68134	1	0.148513	118420
chr12:54428528-54429028	COPZ1	0.0308801	-0.0896758	-0.0027692	0.0027692	NFE2	FALSE	NFE2_direct_+/-	NFE2_direct_+/-_(163g)	NFE2_direct_+/-_(331r)	1.32912	1	0.0673595	47364
chr10:110414511-110415011	MXI1	0.00358217	-0.375644	-0.00134562	0.00134562	NFE2	FALSE	NFE2_direct_+/-	NFE2_direct_+/-_(163g)	NFE2_direct_+/-_(331r)	0.608549	1	0.234426	103247
chr9:133112512-133113012	GFI1B	0.00436138	-0.245335	-0.00107	0.00107	NFE2	FALSE	NFE2_direct_+/-	NFE2_direct_+/-_(163g)	NFE2_direct_+/-_(331r)	0.603373	1	0.160834	164335
chr17:47098730-47099230	MYL4	0.0524372	-0.351128	-0.0184122	0.0184122	NFE2	FALSE	NFE2_direct_+/-	NFE2_direct_+/-_(163g)	NFE2_direct_+/-_(331r)	0.533134	1	0.255447	131187
chr16:72403-72903	HBM	0.00531975	-0.437032	-0.0023249	0.0023249	NFE2	FALSE	NFE2_direct_+/-	NFE2_direct_+/-_(163g)	NFE2_direct_+/-_(331r)	0.316523	1	0.334335	153631
chr20:31593146-31593646	BCL2L1	0.0165822	-0.15236	-0.00252647	0.00252647	NFE2	FALSE	NFE2_direct_+/-	NFE2_direct_+/-_(163g)	NFE2_direct_+/-_(331r)	1.02284	1	0.222312	84965
chr6:139308364-139308864	CITED2	0.00533162	-0.289725	-0.0015447	0.0015447	NFE2	FALSE	NFE2_direct_+/-	NFE2_direct_+/-_(163g)	NFE2_direct_+/-_(331r)	0.76654	1	0.210822	152216
chr16:325000-325500	HBA1	0.0127556	-0.634097	-0.00808828	0.00808828	NFE2	FALSE	NFE2_direct_+/-	NFE2_direct_+/-_(163g)	NFE2_direct_+/-_(331r)	0.617348	1	0.383857	167444
chr9:113376729-113377229	ALAD	0.00761091	-0.0558624	-0.000425163	0.000425163	NFE2	FALSE	NFE2_direct_+/-	NFE2_direct_+/-_(163g)	NFE2_direct_+/-_(331r)	0.299805	1	0.239911	168964
chr12:14960804-14961304	C12orf60	0.0363604	-0.0918298	-0.00333897	0.00333897	NFE2	FALSE	NFE2_direct_+/-	NFE2_direct_+/-_(163g)	NFE2_direct_+/-_(331r)	0.536953	1	0.0919129	129779
chr3:49603032-49603532	MST1	0.00981863	-0.0673557	-0.000661341	0.000661341	NFE2	FALSE	NFE2_direct_+/-	NFE2_direct_+/-_(163g)	NFE2_direct_+/-_(331r)	1.16078	1	0.0862875	137603
chr5:134507435-134507935	UBE2B	0.0379867	-0.199422	-0.00757538	0.00757538	NFE2	FALSE	NFE2_direct_+/-	NFE2_direct_+/-_(163g)	NFE2_direct_+/-_(331r)	0.557748	1	0.148463	123675
chr11:66720147-66720647	CCS	0.050597	-0.118365	-0.00598893	0.00598893	NFE2	FALSE	NFE2_direct_+/-	NFE2_direct_+/-_(163g)	NFE2_direct_+/-_(331r)	1.05927	1	0.0952772	106932
chr6:49556392-49556892	RHAG	0.00656657	-0.592575	-0.00389119	0.00389119	NFE2	FALSE	NFE2_direct_+/-	NFE2_direct_+/-_(163g)	NFE2_direct_+/-_(331r)	0.840543	1	0.323101	128271
chr1:110879925-110880425	LRIF1	0.0693681	-0.146828	-0.0101852	0.0101852	NFE2	FALSE	NFE2_direct_+/-	NFE2_direct_+/-_(163g)	NFE2_direct_+/-_(331r)	0.542153	1	0.11814	28376
chr2:201252465-201252965	TRAK2	0.00280094	-0.365258	-0.00102307	0.00102307	NFE2	FALSE	NFE2_direct_+/-	NFE2_direct_+/-_(163g)	NFE2_direct_+/-_(331r)	0.739889	1	0.366987	157330
chr6:108782251-108782751	FOXO3	0.0242397	-0.108199	-0.0026227	0.0026227	NFE2	FALSE	NFE2_direct_+/-	NFE2_direct_+/-_(163g)	NFE2_direct_+/-_(331r)	0.74732	1	0.273266	124364
chr19:12952787-12953287	KLF1	0.00384158	-0.380336	-0.00146109	0.00146109	NFE2	FALSE	NFE2_direct_+/-	NFE2_direct_+/-_(163g)	NFE2_direct_+/-_(331r)	2.36175	1	0.346259	116279
chr17:41733659-41734159	EIF1	0.0591147	-0.371021	-0.0219328	0.0219328	NFE2	FALSE	NFE2_direct_+/-	NFE2_direct_+/-_(163g)	NFE2_direct_+/-_(331r)	0.452379	1	0.244616	118258
chr19:33273986-33274486	CEBPG	0.0470637	-0.126619	-0.00595916	0.00595916	NFE2	FALSE	NFE2_direct_+/-	NFE2_direct_+/-_(163g)	NFE2_direct_+/-_(331r)	0.78536	1	0.147278	106775
chr14:104116770-104117270	KIF26A	0.0255816	-0.0876002	-0.00224096	0.00224096	NFE2	FALSE	NFE2_direct_+/-	NFE2_direct_+/-_(163g)	NFE2_direct_+/-_(331r)	0.559118	1	0.0534623	119973
chr20:31810221-31810721	BCL2L1	0.00820677	-0.128505	-0.00105461	0.00105461	NFE2	FALSE	NFE2_direct_+/-	NFE2_direct_+/-_(163g)	NFE2_direct_+/-_(331r)	1.02284	1	0.222312	91749
chr11:16779317-16779817	SOX6	0.00195483	-0.356551	-0.000696995	0.000696995	NFE2	FALSE	NFE2_direct_+/-	NFE2_direct_+/-_(163g)	NFE2_direct_+/-_(331r)	0.598986	1	0.326532	168405
chrX:154712743-154713243	MPP1	0.0185903	-0.302705	-0.00562739	0.00562739	NFE2	FALSE	NFE2_direct_+/-	NFE2_direct_+/-_(163g)	NFE2_direct_+/-_(331r)	0.337217	1	0.182189	102320
chr7:1100362-1100862	GPR146	0.00841069	-0.106135	-0.000892665	0.000892665	NFE2	FALSE	NFE2_direct_+/-	NFE2_direct_+/-_(163g)	NFE2_direct_+/-_(331r)	0.463854	1	0.0821442	149164
chr6:134052467-134052967	SGK1	0.0126551	-0.144586	-0.00182974	0.00182974	NFE2	FALSE	NFE2_direct_+/-	NFE2_direct_+/-_(163g)	NFE2_direct_+/-_(331r)	0.577178	1	0.13447	166788
chr17:16516619-16517119	UBB	0.00302746	-0.144458	-0.000437342	0.000437342	NFE2	FALSE	NFE2_direct_+/-	NFE2_direct_+/-_(163g)	NFE2_direct_+/-_(331r)	0.871992	1	0.189218	151509
chr6:108565774-108566274	FOXO3	0.000705994	-0.227455	-0.000160582	0.000160582	NFE2	FALSE	NFE2_direct_+/-	NFE2_direct_+/-_(163g)	NFE2_direct_+/-_(331r)	0.74732	1	0.273266	163873
chr17:44338588-44339088	SLC4A1	0.00497829	-0.215984	-0.00107523	0.00107523	NFE2	FALSE	NFE2_direct_+/-	NFE2_direct_+/-_(163g)	NFE2_direct_+/-_(331r)	1.60103	1	0.427477	142070
chr6:3247637-3248137	SLC22A23	0.00638629	-0.435515	-0.00278133	0.00278133	NFE2	FALSE	NFE2_direct_+/-	NFE2_direct_+/-_(163g)	NFE2_direct_+/-_(331r)	0.471991	1	0.295342	153419
chr19:46722986-46723486	SLC1A5	0.0278098	-0.437937	-0.0121789	0.0121789	NFE2	FALSE	NFE2_direct_+/-	NFE2_direct_+/-_(163g)	NFE2_direct_+/-_(331r)	0.69081	1	0.279777	94490
chr17:68509656-68510156	WIPI1	0.0160766	-0.145326	-0.00233634	0.00233634	NFE2	FALSE	NFE2_direct_+/-	NFE2_direct_+/-_(163g)	NFE2_direct_+/-_(331r)	0.696908	1	0.140694	110235
chr7:921804-922304	GPR146	0.0148262	-0.0823848	-0.00122145	0.00122145	NFE2	FALSE	NFE2_direct_+/-	NFE2_direct_+/-_(163g)	NFE2_direct_+/-_(331r)	0.463854	1	0.0821442	170906
chr20:50048363-50048863	CEBPB	0.0189736	-0.259176	-0.00491749	0.00491749	NFE2	FALSE	NFE2_direct_+/-	NFE2_direct_+/-_(163g)	NFE2_direct_+/-_(331r)	1.06519	1	0.211584	150565
chr14:75334048-75334548	FOS	0.00444999	-0.0745089	-0.000331564	0.000331564	NFE2	FALSE	NFE2_direct_+/-	NFE2_direct_+/-_(163g)	NFE2_direct_+/-_(331r)	0.384992	1	0.138356	162025
chr9:133133222-133133722	GFI1B	0.00115324	-0.172151	-0.000198531	0.000198531	NFE2	FALSE	NFE2_direct_+/-	NFE2_direct_+/-_(163g)	NFE2_direct_+/-_(331r)	0.603373	1	0.160834	168724
chr5:154962472-154962972	FAXDC2	0.000132865	-0.107146	-1.4236e-05	1.4236e-05	NFE2	FALSE	NFE2_direct_+/-	NFE2_direct_+/-_(163g)	NFE2_direct_+/-_(331r)	0.627172	1	0.261771	169587
chr19:42280803-42281303	DEDD2	0.0438422	-0.110618	-0.00484976	0.00484976	NFE2	FALSE	NFE2_direct_+/-	NFE2_direct_+/-_(163g)	NFE2_direct_+/-_(331r)	0.386851	1	0.0661833	156043
chr4:173252240-173252740	SAP30	0.0091294	-0.0952369	-0.000869456	0.000869456	NFE2	FALSE	NFE2_direct_+/-	NFE2_direct_+/-_(163g)	NFE2_direct_+/-_(331r)	1.41408	1	0.0704214	60164
chr3:184275936-184276436	PSMD2	0.00167837	-0.117304	-0.000196879	0.000196879	NFE2	FALSE	NFE2_direct_+/-	NFE2_direct_+/-_(163g)	NFE2_direct_+/-_(331r)	0.299852	1	0.109658	164681
chr2:201252465-201252965	STRADB	0.00391117	-0.324811	-0.00127039	0.00127039	NFE2	FALSE	NFE2_direct_+/-	NFE2_direct_+/-_(163g)	NFE2_direct_+/-_(331r)	0.758069	1	0.292505	153367
chr6:15987558-15988058	MYLIP	0.00314206	-0.119927	-0.000376816	0.000376816	NFE2	FALSE	NFE2_direct_+/-	NFE2_direct_+/-_(163g)	NFE2_direct_+/-_(331r)	0.375754	1	0.164995	152878
chr12:6745591-6746091	PTMS	0.010576	-0.0893793	-0.000945279	0.000945279	NFE2	FALSE	NFE2_direct_+/-	NFE2_direct_+/-_(163g)	NFE2_direct_+/-_(331r)	0.97351	1	0.0870031	170272
chr19:46624930-46625430	SLC1A5	0.00164393	-0.3597	-0.000591322	0.000591322	NFE2	FALSE	NFE2_direct_+/-	NFE2_direct_+/-_(163g)	NFE2_direct_+/-_(331r)	0.69081	1	0.279777	172894
chr9:134344140-134344640	RXRA	0.010952	-0.0622021	-0.000681239	0.000681239	NFE2	FALSE	NFE2_direct_+/-	NFE2_direct_+/-_(163g)	NFE2_direct_+/-_(331r)	1.00297	1	0.0752626	88578
chr4:173301443-173301943	HMGB2	0.0174168	-0.351888	-0.00612876	0.00612876	NFE2	FALSE	NFE2_direct_+/-	NFE2_direct_+/-_(163g)	NFE2_direct_+/-_(331r)	0.405446	1	0.295662	151511
chrX:154368682-154369182	FAM50A	0.0135424	-0.0836588	-0.00113294	0.00113294	NFE2	FALSE	NFE2_direct_+/-	NFE2_direct_+/-_(163g)	NFE2_direct_+/-_(331r)	0.28552	1	0.0947106	169954
chr12:54411442-54411942	NFE2	0.00658929	-0.332778	-0.00219277	0.00219277	NFE2	FALSE	NFE2_direct_+/-	NFE2_direct_+/-_(163g)	NFE2_direct_+/-_(331r)	5.64301	1	1	23964
chr19:48875084-48875584	FUT1	0.0155128	-0.115746	-0.00179555	0.00179555	NFE2	FALSE	NFE2_direct_+/-	NFE2_direct_+/-_(163g)	NFE2_direct_+/-_(331r)	1.06739	1	0.12456	160688
chr5:154997796-154998296	FAXDC2	0.00112986	-0.178326	-0.000201483	0.000201483	NFE2	FALSE	NFE2_direct_+/-	NFE2_direct_+/-_(163g)	NFE2_direct_+/-_(331r)	0.627172	1	0.261771	168851
chr5:149445848-149446348	ARHGEF37	0.00315663	-0.121663	-0.000384044	0.000384044	NFE2	FALSE	NFE2_direct_+/-	NFE2_direct_+/-_(163g)	NFE2_direct_+/-_(331r)	0.365677	1	0.131708	148556
chr9:133002897-133003397	GFI1B	0.00281724	-0.177139	-0.000499045	0.000499045	NFE2	FALSE	NFE2_direct_+/-	NFE2_direct_+/-_(163g)	NFE2_direct_+/-_(331r)	0.603373	1	0.160834	173324
chr18:57441327-57441827	FECH	0.00387469	-0.460981	-0.00178616	0.00178616	NFE2	FALSE	NFE2_direct_+/-	NFE2_direct_+/-_(163g)	NFE2_direct_+/-_(331r)	0.586025	1	0.35668	152566
chr1:25642675-25643175	MACO1	0.0103103	-0.137225	-0.00141484	0.00141484	NFE2	FALSE	NFE2_direct_+/-	NFE2_direct_+/-_(163g)	NFE2_direct_+/-_(331r)	0.566146	1	0.220352	127526
chr2:201228598-201229098	TRAK2	0.00656545	-0.292209	-0.00191848	0.00191848	NFE2	FALSE	NFE2_direct_+/-	NFE2_direct_+/-_(163g)	NFE2_direct_+/-_(331r)	0.739889	1	0.366987	149071
chr14:81401394-81401894	SEL1L	0.00957532	-0.0715844	-0.000685444	0.000685444	NFE2	FALSE	NFE2_direct_+/-	NFE2_direct_+/-_(163g)	NFE2_direct_+/-_(331r)	0.368771	1	0.151529	150234
chr5:149485591-149486091	ARHGEF37	0.0055016	-0.0982814	-0.000540705	0.000540705	NFE2	FALSE	NFE2_direct_+/-	NFE2_direct_+/-_(163g)	NFE2_direct_+/-_(331r)	0.365677	1	0.131708	170739
chr8:41604196-41604696	GINS4	0.0620184	0.228054	0.0141435	0.0141435	NFE2L1	FALSE	NFE2L1_direct_+/+	NFE2L1_direct_+/+_(132g)	NFE2L1_direct_+/+_(234r)	0.241028	1	0.0790983	46569
chr14:55385376-55385876	ATG14	0.0405496	0.246504	0.00999563	0.00999563	NFE2L1	FALSE	NFE2L1_direct_+/+	NFE2L1_direct_+/+_(132g)	NFE2L1_direct_+/+_(234r)	0.307689	1	0.085556	91281
chr3:129240378-129240878	COPG1	0.0133105	0.102767	0.00136788	0.00136788	NFE2L1	FALSE	NFE2L1_direct_+/+	NFE2L1_direct_+/+_(132g)	NFE2L1_direct_+/+_(234r)	0.543181	1	0.0564127	144806
chr13:41194253-41194753	MTRF1	0.0781886	0.0801828	0.00626938	0.00626938	NFE2L1	FALSE	NFE2L1_direct_+/+	NFE2L1_direct_+/+_(132g)	NFE2L1_direct_+/+_(234r)	0.741852	1	0.0546941	66387
chr1:36346690-36347190	LSM10	0.0485728	0.186683	0.00906771	0.00906771	NFE2L1	FALSE	NFE2L1_direct_+/+	NFE2L1_direct_+/+_(132g)	NFE2L1_direct_+/+_(234r)	0.624192	1	0.0802062	123064
chr19:49870519-49871019	AKT1S1	0.015333	0.0947003	0.00145204	0.00145204	NFE2L1	FALSE	NFE2L1_direct_+/+	NFE2L1_direct_+/+_(132g)	NFE2L1_direct_+/+_(234r)	0.16509	1	0.0625625	169927
chr2:70135950-70136450	TIA1	0.0637842	0.194423	0.0124011	0.0124011	NFE2L1	FALSE	NFE2L1_direct_+/+	NFE2L1_direct_+/+_(132g)	NFE2L1_direct_+/+_(234r)	0.185821	1	0.0749484	97802
chr12:57027754-57028254	LRP1	0.0350858	0.135409	0.00475093	0.00475093	NFE2L1	FALSE	NFE2L1_direct_+/+	NFE2L1_direct_+/+_(132g)	NFE2L1_direct_+/+_(234r)	0.213683	1	0.055495	163181
chr5:179827609-179828109	MRNIP	0.0417932	0.0891207	0.00372464	0.00372464	NFE2L1	FALSE	NFE2L1_direct_+/+	NFE2L1_direct_+/+_(132g)	NFE2L1_direct_+/+_(234r)	0.900603	1	0.0519833	42512
chr20:44594673-44595173	SERINC3	0.143504	0.403732	0.0579369	0.0579369	NFE2L1	FALSE	NFE2L1_direct_+/+	NFE2L1_direct_+/+_(132g)	NFE2L1_direct_+/+_(234r)	0.261223	1	0.179344	28940
chr1:44035812-44036312	B4GALT2	0.0243713	0.0757073	0.00184509	0.00184509	NFE2L1	FALSE	NFE2L1_direct_+/+	NFE2L1_direct_+/+_(132g)	NFE2L1_direct_+/+_(234r)	0.195964	1	0.0730265	165200
chr3:81743314-81743814	GBE1	0.0526258	0.0514995	0.0027102	0.0027102	NFE2L1	FALSE	NFE2L1_direct_+/+	NFE2L1_direct_+/+_(132g)	NFE2L1_direct_+/+_(234r)	3.25787	1	0.10221	32299
chr4:4394494-4394994	STX18	0.0371107	0.107629	0.0039942	0.0039942	NFE2L1	FALSE	NFE2L1_direct_+/+	NFE2L1_direct_+/+_(132g)	NFE2L1_direct_+/+_(234r)	0.241013	1	0.0935936	90972
chr4:138242172-138242672	SLC7A11	0.119327	0.383002	0.0457025	0.0457025	NFE2L1	FALSE	NFE2L1_direct_+/+	NFE2L1_direct_+/+_(132g)	NFE2L1_direct_+/+_(234r)	0.160364	1	0.178172	43419
chr14:81432095-81432595	SEL1L	0.0162506	0.0529159	0.000859914	0.000859914	NFE2L1	FALSE	NFE2L1_direct_+/+	NFE2L1_direct_+/+_(132g)	NFE2L1_direct_+/+_(234r)	0.491108	1	0.122073	117784
chr11:45699046-45699546	SLC35C1	0.0311686	0.0914629	0.00285077	0.00285077	NFE2L1	FALSE	NFE2L1_direct_+/+	NFE2L1_direct_+/+_(132g)	NFE2L1_direct_+/+_(234r)	0.279308	1	0.0532355	154019
chr9:110160015-110160515	TXN	0.0420432	0.36155	0.0152007	0.0152007	NFE2L1	FALSE	NFE2L1_direct_+/+	NFE2L1_direct_+/+_(132g)	NFE2L1_direct_+/+_(234r)	0.169372	1	0.165908	93673
chr20:371736-372236	TRIB3	0.07218	0.37818	0.027297	0.027297	NFE2L1	FALSE	NFE2L1_direct_+/+	NFE2L1_direct_+/+_(132g)	NFE2L1_direct_+/+_(234r)	0.2958	1	0.102482	27649
chr3:93973690-93974190	NSUN3	0.119795	0.13268	0.0158943	0.0158943	NFE2L1	FALSE	NFE2L1_direct_+/+	NFE2L1_direct_+/+_(132g)	NFE2L1_direct_+/+_(234r)	1.09183	1	0.0826145	16906
chr11:5281582-5282082	HBG2	0.0653576	0.719053	0.0469956	0.0469956	NFE2L1	FALSE	NFE2L1_direct_+/+	NFE2L1_direct_+/+_(132g)	NFE2L1_direct_+/+_(234r)	0.420296	1	0.0569583	93488
chr20:53623291-53623791	ZNF217	0.0884705	0.175753	0.0155489	0.0155489	NFE2L1	FALSE	NFE2L1_direct_+/+	NFE2L1_direct_+/+_(132g)	NFE2L1_direct_+/+_(234r)	0.446466	1	0.105102	88006
chr20:364838-365338	TBC1D20	0.032727	0.136404	0.00446409	0.00446409	NFE2L1	FALSE	NFE2L1_direct_+/+	NFE2L1_direct_+/+_(132g)	NFE2L1_direct_+/+_(234r)	0.317969	1	0.0895308	15252
chr16:2149699-2150199	TRAF7	0.0464162	0.150634	0.00699184	0.00699184	NFE2L1	FALSE	NFE2L1_direct_+/+	NFE2L1_direct_+/+_(132g)	NFE2L1_direct_+/+_(234r)	0.358802	1	0.0629204	140441
chr16:1374413-1374913	GNPTG	0.00147994	0.120795	0.00017877	0.00017877	NFE2L1	FALSE	NFE2L1_direct_+/+	NFE2L1_direct_+/+_(132g)	NFE2L1_direct_+/+_(234r)	0.378015	1	0.0847705	169547
chr8:144448472-144448972	MFSD3	0.0879567	0.139962	0.0123106	0.0123106	NFE2L1	FALSE	NFE2L1_direct_+/+	NFE2L1_direct_+/+_(132g)	NFE2L1_direct_+/+_(234r)	0.942528	1	0.051823	42214
chr12:55717480-55717980	DNAJC14	0.0325955	0.0725712	0.0023655	0.0023655	NFE2L1	FALSE	NFE2L1_direct_+/+	NFE2L1_direct_+/+_(132g)	NFE2L1_direct_+/+_(234r)	0.155205	1	0.0549238	70444
chr11:5280516-5281016	HBG1	0.0632364	0.65493	0.0414154	0.0414154	NFE2L1	FALSE	NFE2L1_direct_+/+	NFE2L1_direct_+/+_(132g)	NFE2L1_direct_+/+_(234r)	0.551107	1	0.0633769	10473
chr4:56410220-56410720	PPAT	0.0843546	0.198644	0.0167565	0.0167565	NFE2L1	FALSE	NFE2L1_direct_+/+	NFE2L1_direct_+/+_(132g)	NFE2L1_direct_+/+_(234r)	0.173228	1	0.114222	79695
chr19:1066163-1066663	GPX4	0.00871176	0.297877	0.00259503	0.00259503	NFE2L1	FALSE	NFE2L1_direct_+/+	NFE2L1_direct_+/+_(132g)	NFE2L1_direct_+/+_(234r)	0.705285	1	0.120603	142787
chr19:907160-907660	MED16	0.00769169	0.050735	0.000390238	0.000390238	NFE2L1	FALSE	NFE2L1_direct_+/+	NFE2L1_direct_+/+_(132g)	NFE2L1_direct_+/+_(234r)	0.390709	1	0.0607738	160708
chr15:63481030-63481530	USP3	0.0398048	0.13569	0.00540111	0.00540111	NFE2L1	FALSE	NFE2L1_direct_+/+	NFE2L1_direct_+/+_(132g)	NFE2L1_direct_+/+_(234r)	0.292191	1	0.108887	92321
chr12:93347136-93347636	NUDT4	0.0354541	0.481233	0.0170617	0.0170617	NFE2L1	FALSE	NFE2L1_direct_+/+	NFE2L1_direct_+/+_(132g)	NFE2L1_direct_+/+_(234r)	0.586579	1	0.124358	88786
chr13:41132509-41133009	MTRF1	0.0705059	0.05434	0.00383129	0.00383129	NFE2L1	FALSE	NFE2L1_direct_+/+	NFE2L1_direct_+/+_(132g)	NFE2L1_direct_+/+_(234r)	0.741852	1	0.0546941	94592
chr11:67379521-67380021	CDK2AP2	0.013148	0.0843249	0.0011087	0.0011087	NFE2L1	FALSE	NFE2L1_direct_+/+	NFE2L1_direct_+/+_(132g)	NFE2L1_direct_+/+_(234r)	0.99197	1	0.0629395	55266
chr8:41508343-41508843	GOLGA7	0.0577242	0.100046	0.00577505	0.00577505	NFE2L1	FALSE	NFE2L1_direct_+/+	NFE2L1_direct_+/+_(132g)	NFE2L1_direct_+/+_(234r)	0.39941	1	0.0867551	53476
chr9:114551880-114552380	ATP6V1G1	0.0172511	0.0592123	0.00102148	0.00102148	NFE2L1	FALSE	NFE2L1_direct_+/+	NFE2L1_direct_+/+_(132g)	NFE2L1_direct_+/+_(234r)	0.221929	1	0.108127	41357
chr13:113411075-113411575	DCUN1D2	0.0252284	0.164205	0.00414263	0.00414263	NFE2L1	FALSE	NFE2L1_direct_+/+	NFE2L1_direct_+/+_(132g)	NFE2L1_direct_+/+_(234r)	0.688677	1	0.0953558	104834
chr2:151347797-151348297	NMI	0.0715462	0.140061	0.0100208	0.0100208	NFE2L1	FALSE	NFE2L1_direct_+/+	NFE2L1_direct_+/+_(132g)	NFE2L1_direct_+/+_(234r)	0.44872	1	0.0833217	28138
chr19:49712302-49712802	IRF3	0.0138365	0.126979	0.00175695	0.00175695	NFE2L1	FALSE	NFE2L1_direct_+/+	NFE2L1_direct_+/+_(132g)	NFE2L1_direct_+/+_(234r)	0.360324	1	0.0693113	170589
chr11:908182-908682	TALDO1	0.00458719	0.212729	0.000975827	0.000975827	NFE2L1	FALSE	NFE2L1_direct_+/+	NFE2L1_direct_+/+_(132g)	NFE2L1_direct_+/+_(234r)	0.365574	1	0.121491	97438
chr3:122689504-122690004	HSPBAP1	0.128178	0.169061	0.0216698	0.0216698	NFE2L1	FALSE	NFE2L1_direct_+/+	NFE2L1_direct_+/+_(132g)	NFE2L1_direct_+/+_(234r)	0.419928	1	0.0686891	34244
chr3:25582116-25582616	NGLY1	0.0828509	0.150416	0.0124621	0.0124621	NFE2L1	FALSE	NFE2L1_direct_+/+	NFE2L1_direct_+/+_(132g)	NFE2L1_direct_+/+_(234r)	2.38708	1	0.0881982	3918
chr6:34745307-34745807	SNRPC	0.0760357	0.211383	0.0160726	0.0160726	NFE2L1	FALSE	NFE2L1_direct_+/+	NFE2L1_direct_+/+_(132g)	NFE2L1_direct_+/+_(234r)	0.163378	1	0.0859697	89175
chr5:134465699-134466199	UBE2B	0.0451998	0.190633	0.00861657	0.00861657	NFE2L1	FALSE	NFE2L1_direct_+/+	NFE2L1_direct_+/+_(132g)	NFE2L1_direct_+/+_(234r)	0.687428	1	0.134758	68896
chr17:58492561-58493061	MTMR4	0.0370672	0.126185	0.00467731	0.00467731	NFE2L1	FALSE	NFE2L1_direct_+/+	NFE2L1_direct_+/+_(132g)	NFE2L1_direct_+/+_(234r)	0.20184	1	0.0827283	88248
chr11:5280516-5281016	HBG2	0.071577	0.64109	0.0458873	0.0458873	NFE2L1	FALSE	NFE2L1_direct_+/+	NFE2L1_direct_+/+_(132g)	NFE2L1_direct_+/+_(234r)	0.420296	1	0.0569583	9533
chr12:108690912-108691412	ISCU	0.0776673	0.214517	0.016661	0.016661	NFE2L1	FALSE	NFE2L1_direct_+/+	NFE2L1_direct_+/+_(132g)	NFE2L1_direct_+/+_(234r)	1.66454	1	0.0772384	28441
chr14:55389324-55389824	ATG14	0.0658525	0.229849	0.0151362	0.0151362	NFE2L1	FALSE	NFE2L1_direct_+/+	NFE2L1_direct_+/+_(132g)	NFE2L1_direct_+/+_(234r)	0.307689	1	0.085556	101482
chr14:81396065-81396565	SEL1L	0.0227898	0.0582366	0.0013272	0.0013272	NFE2L1	FALSE	NFE2L1_direct_+/+	NFE2L1_direct_+/+_(132g)	NFE2L1_direct_+/+_(234r)	0.491108	1	0.122073	103105
chr14:67642005-67642505	RDH11	0.0655799	0.348587	0.0228603	0.0228603	NFE2L1	FALSE	NFE2L1_direct_+/+	NFE2L1_direct_+/+_(132g)	NFE2L1_direct_+/+_(234r)	0.223229	1	0.192325	56474
chr1:110477033-110477533	LAMTOR5	0.0467329	0.135253	0.00632077	0.00632077	NFE2L1	FALSE	NFE2L1_direct_+/+	NFE2L1_direct_+/+_(132g)	NFE2L1_direct_+/+_(234r)	0.155316	1	0.0608535	153096
chr19:18374281-18374781	GDF15	0.0289084	0.497619	0.0143854	0.0143854	NFE2L1	FALSE	NFE2L1_direct_+/+	NFE2L1_direct_+/+_(132g)	NFE2L1_direct_+/+_(234r)	0.483885	1	0.0647835	93131
chr17:75849725-75850225	WBP2	0.0496574	0.171419	0.00851223	0.00851223	NFE2L1	FALSE	NFE2L1_direct_+/+	NFE2L1_direct_+/+_(132g)	NFE2L1_direct_+/+_(234r)	0.788571	1	0.0770569	70796
chr5:179818904-179819404	MRNIP	0.0286053	0.0733979	0.00209957	0.00209957	NFE2L1	FALSE	NFE2L1_direct_+/+	NFE2L1_direct_+/+_(132g)	NFE2L1_direct_+/+_(234r)	0.900603	1	0.0519833	82950
chr3:50170585-50171085	GNAI2	0.0158341	0.25617	0.00405622	0.00405622	NFE2L1	FALSE	NFE2L1_direct_+/+	NFE2L1_direct_+/+_(132g)	NFE2L1_direct_+/+_(234r)	0.194251	1	0.108872	126868
chr22:31102390-31102890	RNF185	0.0214486	0.0638954	0.00137047	0.00137047	NFE2L1	FALSE	NFE2L1_direct_+/+	NFE2L1_direct_+/+_(132g)	NFE2L1_direct_+/+_(234r)	0.31912	1	0.0640813	144175
chr16:2209173-2209673	TRAF7	0.00632569	0.126582	0.000800717	0.000800717	NFE2L1	FALSE	NFE2L1_direct_+/+	NFE2L1_direct_+/+_(132g)	NFE2L1_direct_+/+_(234r)	0.358802	1	0.0629204	166072
chr11:68314472-68314972	C11orf24	0.028549	0.180076	0.00514099	0.00514099	NFE2L1	FALSE	NFE2L1_direct_+/+	NFE2L1_direct_+/+_(132g)	NFE2L1_direct_+/+_(234r)	0.689856	1	0.0977115	116402
chr19:4374536-4375036	UBXN6	0.0346766	0.154525	0.0053584	0.0053584	NFE2L1	FALSE	NFE2L1_direct_+/+	NFE2L1_direct_+/+_(132g)	NFE2L1_direct_+/+_(234r)	1.20079	1	0.0662876	24344
chr9:72363799-72364299	ZFAND5	0.135784	0.208862	0.02836	0.02836	NFE2L1	FALSE	NFE2L1_direct_+/+	NFE2L1_direct_+/+_(132g)	NFE2L1_direct_+/+_(234r)	0.416792	1	0.0711075	29962
chr19:38290520-38291020	PPP1R14A	0.0177876	0.145789	0.00259323	0.00259323	NFE2L1	FALSE	NFE2L1_direct_+/+	NFE2L1_direct_+/+_(132g)	NFE2L1_direct_+/+_(234r)	0.459099	1	0.0515436	146558
chr12:48151932-48152432	ASB8	0.0280537	0.0529424	0.00148523	0.00148523	NFE2L1	FALSE	NFE2L1_direct_+/+	NFE2L1_direct_+/+_(132g)	NFE2L1_direct_+/+_(234r)	0.638301	1	0.0549646	68420
chrX:48794887-48795387	TIMM17B	0.0867714	0.197839	0.0171668	0.0171668	NFE2L1	FALSE	NFE2L1_direct_+/+	NFE2L1_direct_+/+_(132g)	NFE2L1_direct_+/+_(234r)	0.155064	1	0.0891723	81680
chr16:3445067-3445567	NAA60	0.0486069	0.105025	0.00510491	0.00510491	NFE2L1	FALSE	NFE2L1_direct_+/+	NFE2L1_direct_+/+_(132g)	NFE2L1_direct_+/+_(234r)	0.210855	1	0.0513437	112840
chr10:71868192-71868692	PSAP	0.0196274	0.244047	0.00479	0.00479	NFE2L1	FALSE	NFE2L1_direct_+/+	NFE2L1_direct_+/+_(132g)	NFE2L1_direct_+/+_(234r)	0.169284	1	0.190327	32752
chr19:18398906-18399406	GDF15	0.0362318	0.674943	0.0244544	0.0244544	NFE2L1	FALSE	NFE2L1_direct_+/+	NFE2L1_direct_+/+_(132g)	NFE2L1_direct_+/+_(234r)	0.483885	1	0.0647835	129538
chr5:179792640-179793140	MRNIP	0.0282141	0.122634	0.00346001	0.00346001	NFE2L1	FALSE	NFE2L1_direct_+/+	NFE2L1_direct_+/+_(132g)	NFE2L1_direct_+/+_(234r)	0.900603	1	0.0519833	139018
chr16:87852724-87853224	SLC7A5	0.03622	0.472627	0.0171186	0.0171186	NFE2L1	FALSE	NFE2L1_direct_+/+	NFE2L1_direct_+/+_(132g)	NFE2L1_direct_+/+_(234r)	0.17884	1	0.18733	140122
chr2:70088001-70088501	PCBP1	0.0173206	0.159305	0.00275925	0.00275925	NFE2L1	FALSE	NFE2L1_direct_+/+	NFE2L1_direct_+/+_(132g)	NFE2L1_direct_+/+_(234r)	1.06399	1	0.117132	84359
chr12:49750323-49750823	TMBIM6	0.0269088	0.263577	0.00709253	0.00709253	NFE2L1	FALSE	NFE2L1_direct_+/+	NFE2L1_direct_+/+_(132g)	NFE2L1_direct_+/+_(234r)	1.12229	1	0.254853	134797
chr4:4532343-4532843	STX18	0.0845129	0.0651868	0.00550912	0.00550912	NFE2L1	FALSE	NFE2L1_direct_+/+	NFE2L1_direct_+/+_(132g)	NFE2L1_direct_+/+_(234r)	0.241013	1	0.0935936	76187
chr19:1016584-1017084	GPX4	0.000446537	0.195544	8.73177e-05	8.73177e-05	NFE2L1	FALSE	NFE2L1_direct_+/+	NFE2L1_direct_+/+_(132g)	NFE2L1_direct_+/+_(234r)	0.705285	1	0.120603	48085
chr11:68368948-68369448	C11orf24	0.0356274	0.178075	0.00634437	0.00634437	NFE2L1	FALSE	NFE2L1_direct_+/+	NFE2L1_direct_+/+_(132g)	NFE2L1_direct_+/+_(234r)	0.689856	1	0.0977115	129648
chr5:179766231-179766731	MRNIP	0.0501051	0.158198	0.00792654	0.00792654	NFE2L1	FALSE	NFE2L1_direct_+/+	NFE2L1_direct_+/+_(132g)	NFE2L1_direct_+/+_(234r)	0.900603	1	0.0519833	34520
chr8:144517074-144517574	MFSD3	0.00358497	0.0764918	0.000274221	0.000274221	NFE2L1	FALSE	NFE2L1_direct_+/+	NFE2L1_direct_+/+_(132g)	NFE2L1_direct_+/+_(234r)	0.942528	1	0.051823	163083
chr3:143971648-143972148	DIPK2A	0.0697766	0.164393	0.0114708	0.0114708	NFE2L1	FALSE	NFE2L1_direct_+/+	NFE2L1_direct_+/+_(132g)	NFE2L1_direct_+/+_(234r)	0.265254	1	0.118897	123948
chr19:1082080-1082580	GPX4	0.00877188	0.311468	0.00273216	0.00273216	NFE2L1	FALSE	NFE2L1_direct_+/+	NFE2L1_direct_+/+_(132g)	NFE2L1_direct_+/+_(234r)	0.705285	1	0.120603	145253
chr16:19119604-19120104	COQ7	0.0502583	0.104356	0.00524473	0.00524473	NFE2L1	FALSE	NFE2L1_direct_+/+	NFE2L1_direct_+/+_(132g)	NFE2L1_direct_+/+_(234r)	0.158764	1	0.072129	150394
chr4:138390254-138390754	SLC7A11	0.0213982	0.182087	0.00389634	0.00389634	NFE2L1	FALSE	NFE2L1_direct_+/+	NFE2L1_direct_+/+_(132g)	NFE2L1_direct_+/+_(234r)	0.160364	1	0.178172	164332
chr20:44204095-44204595	OSER1	0.182145	0.0733646	0.013363	0.013363	NFE2L1	FALSE	NFE2L1_direct_+/+	NFE2L1_direct_+/+_(132g)	NFE2L1_direct_+/+_(234r)	0.560409	1	0.0514642	1537
chr1:110370786-110371286	LAMTOR5	0.0312308	0.123051	0.003843	0.003843	NFE2L1	FALSE	NFE2L1_direct_+/+	NFE2L1_direct_+/+_(132g)	NFE2L1_direct_+/+_(234r)	0.155316	1	0.0608535	123703
chr11:5275723-5276223	HBG2	0.0372384	0.759677	0.0282892	0.0282892	NFE2L1	FALSE	NFE2L1_direct_+/+	NFE2L1_direct_+/+_(132g)	NFE2L1_direct_+/+_(234r)	0.420296	1	0.0569583	138397
chr11:831487-831987	TALDO1	0.000461751	0.0895199	4.13359e-05	4.13359e-05	NFE2L1	FALSE	NFE2L1_direct_+/+	NFE2L1_direct_+/+_(132g)	NFE2L1_direct_+/+_(234r)	0.365574	1	0.121491	173047
chr8:18071949-18072449	ASAH1	0.0929995	0.32768	0.030474	0.030474	NFE2L1	FALSE	NFE2L1_direct_+/+	NFE2L1_direct_+/+_(132g)	NFE2L1_direct_+/+_(234r)	0.294032	1	0.138971	76555
chr19:4455121-4455621	UBXN6	0.058957	0.157868	0.00930745	0.00930745	NFE2L1	FALSE	NFE2L1_direct_+/+	NFE2L1_direct_+/+_(132g)	NFE2L1_direct_+/+_(234r)	1.20079	1	0.0662876	30786
chr14:56514657-56515157	TMEM260	0.0856122	0.112916	0.00966697	0.00966697	NFE2L1	FALSE	NFE2L1_direct_+/+	NFE2L1_direct_+/+_(132g)	NFE2L1_direct_+/+_(234r)	0.326705	1	0.120248	30548
chr12:121765497-121765997	PSMD9	0.00930113	0.107302	0.000998034	0.000998034	NFE2L1	FALSE	NFE2L1_direct_+/+	NFE2L1_direct_+/+_(132g)	NFE2L1_direct_+/+_(234r)	0.337827	1	0.135888	39294
chr8:41607996-41608496	GINS4	0.0291066	0.152578	0.00444103	0.00444103	NFE2L1	FALSE	NFE2L1_direct_+/+	NFE2L1_direct_+/+_(132g)	NFE2L1_direct_+/+_(234r)	0.241028	1	0.0790983	163726
chr14:74941734-74942234	MLH3	0.0198209	0.127715	0.00253144	0.00253144	NFE2L1	FALSE	NFE2L1_direct_+/+	NFE2L1_direct_+/+_(132g)	NFE2L1_direct_+/+_(234r)	0.185126	1	0.0833703	166832
chr5:134249671-134250171	UBE2B	0.0158259	0.0952629	0.00150762	0.00150762	NFE2L1	FALSE	NFE2L1_direct_+/+	NFE2L1_direct_+/+_(132g)	NFE2L1_direct_+/+_(234r)	0.687428	1	0.134758	145700
chr18:58117961-58118461	NEDD4L	0.0708139	0.209459	0.0148326	0.0148326	NFE2L1	FALSE	NFE2L1_direct_+/+	NFE2L1_direct_+/+_(132g)	NFE2L1_direct_+/+_(234r)	0.729473	1	0.0881162	36104
chr5:132661585-132662085	KIF3A	0.0712978	0.193651	0.0138069	0.0138069	NFE2L1	FALSE	NFE2L1_direct_+/+	NFE2L1_direct_+/+_(132g)	NFE2L1_direct_+/+_(234r)	0.496715	1	0.0555097	82144
chr8:144503817-144504317	MFSD3	0.00799066	0.124615	0.000995757	0.000995757	NFE2L1	FALSE	NFE2L1_direct_+/+	NFE2L1_direct_+/+_(132g)	NFE2L1_direct_+/+_(234r)	0.942528	1	0.051823	143456
chr11:5252372-5252872	HBG1	0.0295083	0.78711	0.0232263	0.0232263	NFE2L1	FALSE	NFE2L1_direct_+/+	NFE2L1_direct_+/+_(132g)	NFE2L1_direct_+/+_(234r)	0.551107	1	0.0633769	82336
chr12:121933691-121934191	PSMD9	0.0166204	0.210678	0.00350155	0.00350155	NFE2L1	FALSE	NFE2L1_direct_+/+	NFE2L1_direct_+/+_(132g)	NFE2L1_direct_+/+_(234r)	0.337827	1	0.135888	169485
chr22:31343125-31343625	RNF185	0.0501044	0.0955901	0.00478949	0.00478949	NFE2L1	FALSE	NFE2L1_direct_+/+	NFE2L1_direct_+/+_(132g)	NFE2L1_direct_+/+_(234r)	0.31912	1	0.0640813	132706
chr2:151347797-151348297	RBM43	0.09962	0.148788	0.0148223	0.0148223	NFE2L1	FALSE	NFE2L1_direct_+/+	NFE2L1_direct_+/+_(132g)	NFE2L1_direct_+/+_(234r)	0.240676	1	0.0767994	18371
chr3:25604140-25604640	NGLY1	0.155088	0.131416	0.020381	0.020381	NFE2L1	FALSE	NFE2L1_direct_+/+	NFE2L1_direct_+/+_(132g)	NFE2L1_direct_+/+_(234r)	2.38708	1	0.0881982	1192
chr17:28865828-28866328	FAM222B	0.0168806	0.0821439	0.00138664	0.00138664	NFE2L1	FALSE	NFE2L1_direct_+/+	NFE2L1_direct_+/+_(132g)	NFE2L1_direct_+/+_(234r)	1.98189	1	0.0660245	125143
chr15:63599309-63599809	USP3	0.0211979	0.144369	0.00306032	0.00306032	NFE2L1	FALSE	NFE2L1_direct_+/+	NFE2L1_direct_+/+_(132g)	NFE2L1_direct_+/+_(234r)	0.292191	1	0.108887	173253
chr5:179765346-179765846	MRNIP	0.022777	0.135248	0.00308054	0.00308054	NFE2L1	FALSE	NFE2L1_direct_+/+	NFE2L1_direct_+/+_(132g)	NFE2L1_direct_+/+_(234r)	0.900603	1	0.0519833	81817
chr11:821166-821666	TALDO1	0.00297065	0.100916	0.000299785	0.000299785	NFE2L1	FALSE	NFE2L1_direct_+/+	NFE2L1_direct_+/+_(132g)	NFE2L1_direct_+/+_(234r)	0.365574	1	0.121491	159844
chr1:184838603-184839103	NIBAN1	0.0522262	0.171197	0.00894096	0.00894096	NFE2L1	FALSE	NFE2L1_direct_+/+	NFE2L1_direct_+/+_(132g)	NFE2L1_direct_+/+_(234r)	0.308893	1	0.135806	109043
chr16:75621017-75621517	TMEM231	0.0215783	0.101082	0.00218117	0.00218117	NFE2L1	FALSE	NFE2L1_direct_+/+	NFE2L1_direct_+/+_(132g)	NFE2L1_direct_+/+_(234r)	0.203765	1	0.0998088	170419
chr11:911283-911783	TALDO1	0.00105803	0.0520226	5.50415e-05	5.50415e-05	NFE2L1	FALSE	NFE2L1_direct_+/+	NFE2L1_direct_+/+_(132g)	NFE2L1_direct_+/+_(234r)	0.365574	1	0.121491	174581
chr11:117160748-117161248	RNF214	0.0605795	0.12266	0.00743066	0.00743066	NFE2L1	FALSE	NFE2L1_direct_+/+	NFE2L1_direct_+/+_(132g)	NFE2L1_direct_+/+_(234r)	0.152987	1	0.0745484	129017
chr14:67680052-67680552	ARG2	0.0590823	0.220567	0.0130316	0.0130316	NFE2L1	FALSE	NFE2L1_direct_+/+	NFE2L1_direct_+/+_(132g)	NFE2L1_direct_+/+_(234r)	0.337858	1	0.068679	83578
chr12:10213193-10213693	GABARAPL1	0.138866	0.188395	0.0261616	0.0261616	NFE2L1	FALSE	NFE2L1_direct_+/+	NFE2L1_direct_+/+_(132g)	NFE2L1_direct_+/+_(234r)	0.175351	1	0.0530578	12910
chr16:1466981-1467481	GNPTG	0.000707592	0.0550233	3.89341e-05	3.89341e-05	NFE2L1	FALSE	NFE2L1_direct_+/+	NFE2L1_direct_+/+_(132g)	NFE2L1_direct_+/+_(234r)	0.378015	1	0.0847705	171390
chr12:121798277-121798777	PSMD9	0.0138091	0.220628	0.00304667	0.00304667	NFE2L1	FALSE	NFE2L1_direct_+/+	NFE2L1_direct_+/+_(132g)	NFE2L1_direct_+/+_(234r)	0.337827	1	0.135888	160836
chr12:57552781-57553281	KIF5A	0.0967379	0.171184	0.0165599	0.0165599	NFE2L1	FALSE	NFE2L1_direct_+/+	NFE2L1_direct_+/+_(132g)	NFE2L1_direct_+/+_(234r)	0.86545	1	0.0705411	8527
chr11:914614-915114	TALDO1	0.0301287	0.230258	0.00693736	0.00693736	NFE2L1	FALSE	NFE2L1_direct_+/+	NFE2L1_direct_+/+_(132g)	NFE2L1_direct_+/+_(234r)	0.365574	1	0.121491	111608
chr14:100676075-100676575	WDR25	0.0729815	0.173525	0.0126641	0.0126641	NFE2L1	FALSE	NFE2L1_direct_+/+	NFE2L1_direct_+/+_(132g)	NFE2L1_direct_+/+_(234r)	0.233849	1	0.0845571	112237
chr7:77914014-77914514	TMEM60	0.0478566	0.140962	0.00674596	0.00674596	NFE2L1	FALSE	NFE2L1_direct_+/+	NFE2L1_direct_+/+_(132g)	NFE2L1_direct_+/+_(234r)	0.534153	1	0.0630593	122176
chr6:34835087-34835587	SNRPC	0.0488845	0.174029	0.00850731	0.00850731	NFE2L1	FALSE	NFE2L1_direct_+/+	NFE2L1_direct_+/+_(132g)	NFE2L1_direct_+/+_(234r)	0.163378	1	0.0859697	76800
chr11:5281582-5282082	HBG1	0.076574	0.731513	0.0560148	0.0560148	NFE2L1	FALSE	NFE2L1_direct_+/+	NFE2L1_direct_+/+_(132g)	NFE2L1_direct_+/+_(234r)	0.551107	1	0.0633769	73261
chr22:29192414-29192914	EMID1	0.0521592	0.23765	0.0123956	0.0123956	NFE2L1	FALSE	NFE2L1_direct_+/+	NFE2L1_direct_+/+_(132g)	NFE2L1_direct_+/+_(234r)	0.166942	1	0.1322	97448
chr9:129023268-129023768	SH3GLB2	0.0104881	0.129573	0.00135898	0.00135898	NFE2L1	FALSE	NFE2L1_direct_+/+	NFE2L1_direct_+/+_(132g)	NFE2L1_direct_+/+_(234r)	0.285413	1	0.0545599	166089
chr14:81427269-81427769	SEL1L	0.0864608	0.114411	0.0098921	0.0098921	NFE2L1	FALSE	NFE2L1_direct_+/+	NFE2L1_direct_+/+_(132g)	NFE2L1_direct_+/+_(234r)	0.491108	1	0.122073	74593
chr12:10212196-10212696	GABARAPL1	0.170245	0.224074	0.0381474	0.0381474	NFE2L1	FALSE	NFE2L1_direct_+/+	NFE2L1_direct_+/+_(132g)	NFE2L1_direct_+/+_(234r)	0.175351	1	0.0530578	12268
chr14:67680052-67680552	RDH11	0.0940609	0.370613	0.0348602	0.0348602	NFE2L1	FALSE	NFE2L1_direct_+/+	NFE2L1_direct_+/+_(132g)	NFE2L1_direct_+/+_(234r)	0.223229	1	0.192325	52648
chr16:21511438-21511938	METTL9	0.0593437	0.100756	0.00597923	0.00597923	NFE2L1	FALSE	NFE2L1_direct_+/+	NFE2L1_direct_+/+_(132g)	NFE2L1_direct_+/+_(234r)	0.247332	1	0.0811569	15987
chr6:157459243-157459743	TMEM242	0.073781	0.212494	0.015678	0.015678	NFE2L1	FALSE	NFE2L1_direct_+/+	NFE2L1_direct_+/+_(132g)	NFE2L1_direct_+/+_(234r)	0.282222	1	0.120238	97379
chr2:69298229-69298729	GFPT1	0.0519095	0.119089	0.00618185	0.00618185	NFE2L1	FALSE	NFE2L1_direct_+/+	NFE2L1_direct_+/+_(132g)	NFE2L1_direct_+/+_(234r)	2.65983	1	0.0774555	10680
chr11:64240092-64240592	PRDX5	0.0193657	0.09247	0.00179074	0.00179074	NFE2L1	FALSE	NFE2L1_direct_+/+	NFE2L1_direct_+/+_(132g)	NFE2L1_direct_+/+_(234r)	0.276045	1	0.0669181	41853
chr16:87858763-87859263	SLC7A5	0.0538745	0.473604	0.0255152	0.0255152	NFE2L1	FALSE	NFE2L1_direct_+/+	NFE2L1_direct_+/+_(132g)	NFE2L1_direct_+/+_(234r)	0.17884	1	0.18733	111052
chr9:21070137-21070637	FOCAD	0.0863487	0.30313	0.0261749	0.0261749	NFE2L1	FALSE	NFE2L1_direct_+/+	NFE2L1_direct_+/+_(132g)	NFE2L1_direct_+/+_(234r)	1.49378	1	0.114995	10404
chr9:72361984-72362484	ZFAND5	0.0891431	0.194632	0.0173501	0.0173501	NFE2L1	FALSE	NFE2L1_direct_+/+	NFE2L1_direct_+/+_(132g)	NFE2L1_direct_+/+_(234r)	0.416792	1	0.0711075	58389
chrX:48786309-48786809	TIMM17B	0.032534	0.11442	0.00372255	0.00372255	NFE2L1	FALSE	NFE2L1_direct_+/+	NFE2L1_direct_+/+_(132g)	NFE2L1_direct_+/+_(234r)	0.155064	1	0.0891723	167225
chr19:49805380-49805880	AKT1S1	0.0152112	0.0960615	0.00146121	0.00146121	NFE2L1	FALSE	NFE2L1_direct_+/+	NFE2L1_direct_+/+_(132g)	NFE2L1_direct_+/+_(234r)	0.16509	1	0.0625625	173633
chr17:61157494-61157994	BCAS3	0.0287065	0.11074	0.00317896	0.00317896	NFE2L1	FALSE	NFE2L1_direct_+/+	NFE2L1_direct_+/+_(132g)	NFE2L1_direct_+/+_(234r)	0.234426	1	0.0526217	145040
chr10:71772095-71772595	PSAP	0.0348749	0.332546	0.0115975	0.0115975	NFE2L1	FALSE	NFE2L1_direct_+/+	NFE2L1_direct_+/+_(132g)	NFE2L1_direct_+/+_(234r)	0.169284	1	0.190327	115364
chr3:93970005-93970505	NSUN3	0.0326502	0.143317	0.00467931	0.00467931	NFE2L1	FALSE	NFE2L1_direct_+/+	NFE2L1_direct_+/+_(132g)	NFE2L1_direct_+/+_(234r)	1.09183	1	0.0826145	135720
chr19:49758235-49758735	IRF3	0.0220168	0.129096	0.00284227	0.00284227	NFE2L1	FALSE	NFE2L1_direct_+/+	NFE2L1_direct_+/+_(132g)	NFE2L1_direct_+/+_(234r)	0.360324	1	0.0693113	141838
chr1:184743042-184743542	NIBAN1	0.0253516	0.163499	0.00414496	0.00414496	NFE2L1	FALSE	NFE2L1_direct_+/+	NFE2L1_direct_+/+_(132g)	NFE2L1_direct_+/+_(234r)	0.308893	1	0.135806	164649
chr20:364838-365338	TRIB3	0.038165	0.369822	0.0141143	0.0141143	NFE2L1	FALSE	NFE2L1_direct_+/+	NFE2L1_direct_+/+_(132g)	NFE2L1_direct_+/+_(234r)	0.2958	1	0.102482	14063
chr19:49805380-49805880	IRF3	0.00601199	0.113884	0.000684667	0.000684667	NFE2L1	FALSE	NFE2L1_direct_+/+	NFE2L1_direct_+/+_(132g)	NFE2L1_direct_+/+_(234r)	0.360324	1	0.0693113	169408
chr22:40176987-40177487	FAM83F	0.0714579	0.313243	0.0223837	0.0223837	NFE2L1	FALSE	NFE2L1_direct_+/+	NFE2L1_direct_+/+_(132g)	NFE2L1_direct_+/+_(234r)	0.174803	1	0.143021	44179
chr9:125243228-125243728	HSPA5	0.0371689	0.102106	0.00379517	0.00379517	NFE2L1	FALSE	NFE2L1_direct_+/+	NFE2L1_direct_+/+_(132g)	NFE2L1_direct_+/+_(234r)	4.03757	1	0.174902	14187
chr2:151374346-151374846	RBM43	0.0633557	0.135288	0.00857127	0.00857127	NFE2L1	FALSE	NFE2L1_direct_+/+	NFE2L1_direct_+/+_(132g)	NFE2L1_direct_+/+_(234r)	0.240676	1	0.0767994	133917
chr16:87835952-87836452	SLC7A5	0.0308694	0.482257	0.014887	0.014887	NFE2L1	FALSE	NFE2L1_direct_+/+	NFE2L1_direct_+/+_(132g)	NFE2L1_direct_+/+_(234r)	0.17884	1	0.18733	167065
chr11:5275723-5276223	HBG1	0.0489636	0.744112	0.0364344	0.0364344	NFE2L1	FALSE	NFE2L1_direct_+/+	NFE2L1_direct_+/+_(132g)	NFE2L1_direct_+/+_(234r)	0.551107	1	0.0633769	115925
chr19:7506054-7506554	MCOLN1	0.0343117	0.219687	0.00753784	0.00753784	NFE2L1	FALSE	NFE2L1_direct_+/+	NFE2L1_direct_+/+_(132g)	NFE2L1_direct_+/+_(234r)	0.263917	1	0.0586386	64546
chr2:69978326-69978826	PCBP1	0.0240934	0.200652	0.00483439	0.00483439	NFE2L1	FALSE	NFE2L1_direct_+/+	NFE2L1_direct_+/+_(132g)	NFE2L1_direct_+/+_(234r)	1.06399	1	0.117132	104368
chr1:145994409-145994909	TXNIP	0.038274	0.345528	0.0132248	0.0132248	NFE2L1	FALSE	NFE2L1_direct_+/+	NFE2L1_direct_+/+_(132g)	NFE2L1_direct_+/+_(234r)	0.893814	1	0.12766	69179
chr19:1062821-1063321	GPX4	0.00143036	0.0803335	0.000114906	0.000114906	NFE2L1	FALSE	NFE2L1_direct_+/+	NFE2L1_direct_+/+_(132g)	NFE2L1_direct_+/+_(234r)	0.705285	1	0.120603	172041
chr8:144426350-144426850	MFSD3	0.00535656	0.123813	0.000663209	0.000663209	NFE2L1	FALSE	NFE2L1_direct_+/+	NFE2L1_direct_+/+_(132g)	NFE2L1_direct_+/+_(234r)	0.942528	1	0.051823	137511
chr11:5284526-5285026	HBG2	0.0423503	0.77735	0.032921	0.032921	NFE2L1	FALSE	NFE2L1_direct_+/+	NFE2L1_direct_+/+_(132g)	NFE2L1_direct_+/+_(234r)	0.420296	1	0.0569583	80908
chr8:18067457-18067957	ASAH1	0.10818	0.317172	0.0343118	0.0343118	NFE2L1	FALSE	NFE2L1_direct_+/+	NFE2L1_direct_+/+_(132g)	NFE2L1_direct_+/+_(234r)	0.294032	1	0.138971	57221
chr8:144448472-144448972	VPS28	0.0564839	0.117835	0.00665575	0.00665575	NFE2L1	FALSE	NFE2L1_direct_+/+	NFE2L1_direct_+/+_(132g)	NFE2L1_direct_+/+_(234r)	0.215686	1	0.0524837	117405
chr21:31714273-31714773	SOD1	0.0262871	0.232215	0.00610426	0.00610426	NFE2L1	FALSE	NFE2L1_direct_+/+	NFE2L1_direct_+/+_(132g)	NFE2L1_direct_+/+_(234r)	0.520408	1	0.133801	103215
chr9:129910519-129911019	TOR1A	0.107366	0.215006	0.0230843	0.0230843	NFE2L1	FALSE	NFE2L1_direct_+/+	NFE2L1_direct_+/+_(132g)	NFE2L1_direct_+/+_(234r)	0.225345	1	0.103015	47054
chr3:8629382-8629882	CAV3	0.0599477	0.0557775	0.00334374	0.00334374	NFE2L1	FALSE	NFE2L1_direct_+/+	NFE2L1_direct_+/+_(132g)	NFE2L1_direct_+/+_(234r)	0.494475	1	0.0503562	98193
chr16:23679321-23679821	UBFD1	0.056473	0.0659753	0.00372582	0.00372582	NFE2L1	FALSE	NFE2L1_direct_+/+	NFE2L1_direct_+/+_(132g)	NFE2L1_direct_+/+_(234r)	0.389513	1	0.0574483	126630
chr11:114449819-114450319	REXO2	0.0761771	0.291923	0.0222378	0.0222378	NFE2L1	FALSE	NFE2L1_direct_+/+	NFE2L1_direct_+/+_(132g)	NFE2L1_direct_+/+_(234r)	0.424678	1	0.123946	56437
chr2:151277000-151277500	NMI	0.055246	0.108048	0.00596921	0.00596921	NFE2L1	FALSE	NFE2L1_direct_+/+	NFE2L1_direct_+/+_(132g)	NFE2L1_direct_+/+_(234r)	0.44872	1	0.0833217	124870
chr16:18998666-18999166	COQ7	0.0340761	0.091742	0.00312621	0.00312621	NFE2L1	FALSE	NFE2L1_direct_+/+	NFE2L1_direct_+/+_(132g)	NFE2L1_direct_+/+_(234r)	0.158764	1	0.072129	118912
chr11:114449819-114450319	C11orf71	0.0724365	0.0570418	0.00413191	0.00413191	NFE2L1	FALSE	NFE2L1_direct_+/+	NFE2L1_direct_+/+_(132g)	NFE2L1_direct_+/+_(234r)	0.934372	1	0.0543309	40400
chr20:53753506-53754006	ZNF217	0.0287349	0.145045	0.00416785	0.00416785	NFE2L1	FALSE	NFE2L1_direct_+/+	NFE2L1_direct_+/+_(132g)	NFE2L1_direct_+/+_(234r)	0.446466	1	0.105102	107672
chr2:70108763-70109263	TIA1	0.0275719	0.148081	0.00408288	0.00408288	NFE2L1	FALSE	NFE2L1_direct_+/+	NFE2L1_direct_+/+_(132g)	NFE2L1_direct_+/+_(234r)	0.185821	1	0.0749484	124989
chr5:55868738-55869238	IL6ST	0.0437472	0.0893719	0.00390977	0.00390977	NFE2L1	FALSE	NFE2L1_direct_+/+	NFE2L1_direct_+/+_(132g)	NFE2L1_direct_+/+_(234r)	1.61712	1	0.1032	20354
chr3:161069645-161070145	B3GALNT1	0.0491294	0.0598154	0.0029387	0.0029387	NFE2L1	FALSE	NFE2L1_direct_+/+	NFE2L1_direct_+/+_(132g)	NFE2L1_direct_+/+_(234r)	0.192026	1	0.0577954	136103
chr8:144422901-144423401	MFSD3	0.00736762	0.124754	0.000919136	0.000919136	NFE2L1	FALSE	NFE2L1_direct_+/+	NFE2L1_direct_+/+_(132g)	NFE2L1_direct_+/+_(234r)	0.942528	1	0.051823	146847
chr19:1082650-1083150	GPX4	0.046148	0.348397	0.0160778	0.0160778	NFE2L1	FALSE	NFE2L1_direct_+/+	NFE2L1_direct_+/+_(132g)	NFE2L1_direct_+/+_(234r)	0.705285	1	0.120603	90424
chr17:28993146-28993646	FAM222B	0.00706617	0.0850776	0.000601173	0.000601173	NFE2L1	FALSE	NFE2L1_direct_+/+	NFE2L1_direct_+/+_(132g)	NFE2L1_direct_+/+_(234r)	1.98189	1	0.0660245	121704
chr16:21611707-21612207	METTL9	0.0266959	0.0739175	0.00197329	0.00197329	NFE2L1	FALSE	NFE2L1_direct_+/+	NFE2L1_direct_+/+_(132g)	NFE2L1_direct_+/+_(234r)	0.247332	1	0.0811569	118126
chr20:370911-371411	TRIB3	0.0245193	0.376432	0.00922985	0.00922985	NFE2L1	FALSE	NFE2L1_direct_+/+	NFE2L1_direct_+/+_(132g)	NFE2L1_direct_+/+_(234r)	0.2958	1	0.102482	18088
chr3:143974802-143975302	DIPK2A	0.185827	0.359511	0.0668069	0.0668069	NFE2L1	FALSE	NFE2L1_direct_+/+	NFE2L1_direct_+/+_(132g)	NFE2L1_direct_+/+_(234r)	0.265254	1	0.118897	7444
chr11:859584-860084	TALDO1	0.042374	0.254638	0.01079	0.01079	NFE2L1	FALSE	NFE2L1_direct_+/+	NFE2L1_direct_+/+_(132g)	NFE2L1_direct_+/+_(234r)	0.365574	1	0.121491	144760
chr15:55237426-55237926	CCPG1	0.044226	0.163763	0.00724257	0.00724257	NFE2L1	FALSE	NFE2L1_direct_+/+	NFE2L1_direct_+/+_(132g)	NFE2L1_direct_+/+_(234r)	0.233639	1	0.111842	147221
chr16:87392499-87392999	MAP1LC3B	0.117334	0.334659	0.0392668	0.0392668	NFE2L1	FALSE	NFE2L1_direct_+/+	NFE2L1_direct_+/+_(132g)	NFE2L1_direct_+/+_(234r)	0.821557	1	0.109663	12828
chr4:138259761-138260261	SLC7A11	0.0258385	0.249563	0.00644832	0.00644832	NFE2L1	FALSE	NFE2L1_direct_+/+	NFE2L1_direct_+/+_(132g)	NFE2L1_direct_+/+_(234r)	0.160364	1	0.178172	166057
chr19:7680010-7680510	MCOLN1	0.0526613	0.22207	0.0116945	0.0116945	NFE2L1	FALSE	NFE2L1_direct_+/+	NFE2L1_direct_+/+_(132g)	NFE2L1_direct_+/+_(234r)	0.263917	1	0.0586386	122552
chrX:68571700-68572200	YIPF6	0.0859734	0.202799	0.0174353	0.0174353	NFE2L1	FALSE	NFE2L1_direct_+/+	NFE2L1_direct_+/+_(132g)	NFE2L1_direct_+/+_(234r)	0.206678	1	0.13193	17050
chr11:5129301-5129801	HBG1	0.0501453	0.824999	0.0413698	0.0413698	NFE2L1	FALSE	NFE2L1_direct_+/+	NFE2L1_direct_+/+_(132g)	NFE2L1_direct_+/+_(234r)	0.551107	1	0.0633769	142188
chr11:215543-216043	PSMD13	0.0347615	0.168081	0.00584274	0.00584274	NFE2L1	FALSE	NFE2L1_direct_+/+	NFE2L1_direct_+/+_(132g)	NFE2L1_direct_+/+_(234r)	0.34949	1	0.0977063	95790
chr10:13091787-13092287	OPTN	0.0974428	0.213688	0.0208223	0.0208223	NFE2L1	FALSE	NFE2L1_direct_+/+	NFE2L1_direct_+/+_(132g)	NFE2L1_direct_+/+_(234r)	0.525661	1	0.0609979	60194
chr6:30496574-30497074	RPP21	0.0707499	0.118226	0.00836445	0.00836445	NFE2L1	FALSE	NFE2L1_direct_+/+	NFE2L1_direct_+/+_(132g)	NFE2L1_direct_+/+_(234r)	0.155547	1	0.0823129	105559
chr19:7679379-7679879	MCOLN1	0.0765811	0.197526	0.0151267	0.0151267	NFE2L1	FALSE	NFE2L1_direct_+/+	NFE2L1_direct_+/+_(132g)	NFE2L1_direct_+/+_(234r)	0.263917	1	0.0586386	99033
chr12:57138726-57139226	LRP1	0.0262012	0.143924	0.00377098	0.00377098	NFE2L1	FALSE	NFE2L1_direct_+/+	NFE2L1_direct_+/+_(132g)	NFE2L1_direct_+/+_(234r)	0.213683	1	0.055495	132591
chr5:134437879-134438379	UBE2B	0.061177	0.204993	0.0125409	0.0125409	NFE2L1	FALSE	NFE2L1_direct_+/+	NFE2L1_direct_+/+_(132g)	NFE2L1_direct_+/+_(234r)	0.687428	1	0.134758	34985
chr2:232568112-232568612	TIGD1	0.0380791	0.0893845	0.00340368	0.00340368	NFE2L1	FALSE	NFE2L1_direct_+/+	NFE2L1_direct_+/+_(132g)	NFE2L1_direct_+/+_(234r)	0.357023	1	0.0535928	83646
chr4:4430494-4430994	STX18	0.0625783	0.136477	0.00854049	0.00854049	NFE2L1	FALSE	NFE2L1_direct_+/+	NFE2L1_direct_+/+_(132g)	NFE2L1_direct_+/+_(234r)	0.241013	1	0.0935936	42477
chr2:151260438-151260938	RBM43	0.0582812	0.104486	0.0060896	0.0060896	NFE2L1	FALSE	NFE2L1_direct_+/+	NFE2L1_direct_+/+_(132g)	NFE2L1_direct_+/+_(234r)	0.240676	1	0.0767994	129798
chr9:128886148-128886648	SH3GLB2	0.00552158	0.0819994	0.000452766	0.000452766	NFE2L1	FALSE	NFE2L1_direct_+/+	NFE2L1_direct_+/+_(132g)	NFE2L1_direct_+/+_(234r)	0.285413	1	0.0545599	143026
chrX:78069004-78069504	ATP7A	0.0400459	0.126512	0.00506627	0.00506627	NFE2L1	FALSE	NFE2L1_direct_+/+	NFE2L1_direct_+/+_(132g)	NFE2L1_direct_+/+_(234r)	0.214238	1	0.0879412	142855
chr5:56123622-56124122	IL6ST	0.078029	0.151688	0.0118361	0.0118361	NFE2L1	FALSE	NFE2L1_direct_+/+	NFE2L1_direct_+/+_(132g)	NFE2L1_direct_+/+_(234r)	1.61712	1	0.1032	41220
chr12:108564617-108565117	ISCU	0.0864464	0.15895	0.0137407	0.0137407	NFE2L1	FALSE	NFE2L1_direct_+/+	NFE2L1_direct_+/+_(132g)	NFE2L1_direct_+/+_(234r)	1.66454	1	0.0772384	29245
chrX:49230876-49231376	WDR45	0.0280265	0.057099	0.00160028	0.00160028	NFE2L1	FALSE	NFE2L1_direct_+/+	NFE2L1_direct_+/+_(132g)	NFE2L1_direct_+/+_(234r)	0.287937	1	0.0870164	154549
chrX:154484484-154484984	FAM3A	0.0330626	0.0665832	0.00220142	0.00220142	NFE2L1	FALSE	NFE2L1_direct_+/+	NFE2L1_direct_+/+_(132g)	NFE2L1_direct_+/+_(234r)	0.261193	1	0.0722389	63502
chrX:40445616-40446116	ATP6AP2	0.0537077	0.173781	0.00933335	0.00933335	NFE2L1	FALSE	NFE2L1_direct_+/+	NFE2L1_direct_+/+_(132g)	NFE2L1_direct_+/+_(234r)	0.180131	1	0.134978	144221
chr12:122964581-122965081	ABCB9	0.0724249	0.137601	0.00996577	0.00996577	NFE2L1	FALSE	NFE2L1_direct_+/+	NFE2L1_direct_+/+_(132g)	NFE2L1_direct_+/+_(234r)	0.344151	1	0.0689235	98941
chr16:75620417-75620917	TMEM231	0.0246144	0.11212	0.00275976	0.00275976	NFE2L1	FALSE	NFE2L1_direct_+/+	NFE2L1_direct_+/+_(132g)	NFE2L1_direct_+/+_(234r)	0.203765	1	0.0998088	169468
chr13:113505985-113506485	DCUN1D2	0.0298212	0.129647	0.00386624	0.00386624	NFE2L1	FALSE	NFE2L1_direct_+/+	NFE2L1_direct_+/+_(132g)	NFE2L1_direct_+/+_(234r)	0.688677	1	0.0953558	60057
chr16:23504623-23505123	UBFD1	0.0372947	0.0604453	0.00225429	0.00225429	NFE2L1	FALSE	NFE2L1_direct_+/+	NFE2L1_direct_+/+_(132g)	NFE2L1_direct_+/+_(234r)	0.389513	1	0.0574483	85844
chr16:87405294-87405794	MAP1LC3B	0.0448234	0.301223	0.0135019	0.0135019	NFE2L1	FALSE	NFE2L1_direct_+/+	NFE2L1_direct_+/+_(132g)	NFE2L1_direct_+/+_(234r)	0.821557	1	0.109663	78640
chr15:63372281-63372781	USP3	0.0571184	0.216312	0.0123554	0.0123554	NFE2L1	FALSE	NFE2L1_direct_+/+	NFE2L1_direct_+/+_(132g)	NFE2L1_direct_+/+_(234r)	0.292191	1	0.108887	5681
chr14:22956812-22957312	C14orf119	0.0835418	0.140464	0.0117346	0.0117346	NFE2L1	FALSE	NFE2L1_direct_+/+	NFE2L1_direct_+/+_(132g)	NFE2L1_direct_+/+_(234r)	0.154889	1	0.0798105	84329
chrX:48961500-48962000	WDR45	0.0286189	0.0979124	0.00280214	0.00280214	NFE2L1	FALSE	NFE2L1_direct_+/+	NFE2L1_direct_+/+_(132g)	NFE2L1_direct_+/+_(234r)	0.287937	1	0.0870164	160428
chr22:39985378-39985878	FAM83F	0.0287535	0.311941	0.0089694	0.0089694	NFE2L1	FALSE	NFE2L1_direct_+/+	NFE2L1_direct_+/+_(132g)	NFE2L1_direct_+/+_(234r)	0.174803	1	0.143021	160374
chr10:72272671-72273171	DNAJB12	0.0257981	0.0810807	0.00209173	0.00209173	NFE2L1	FALSE	NFE2L1_direct_+/+	NFE2L1_direct_+/+_(132g)	NFE2L1_direct_+/+_(234r)	0.220644	1	0.0938322	169211
chr12:55720927-55721427	DNAJC14	0.0188362	0.106461	0.00200532	0.00200532	NFE2L1	FALSE	NFE2L1_direct_+/+	NFE2L1_direct_+/+_(132g)	NFE2L1_direct_+/+_(234r)	0.155205	1	0.0549238	172650
chr17:64115801-64116301	ERN1	0.0907184	0.101617	0.00921854	0.00921854	NFE2L1	FALSE	NFE2L1_direct_+/+	NFE2L1_direct_+/+_(132g)	NFE2L1_direct_+/+_(234r)	2.47752	1	0.0599058	29453
chr14:55301607-55302107	ATG14	0.0396724	0.223447	0.00886469	0.00886469	NFE2L1	FALSE	NFE2L1_direct_+/+	NFE2L1_direct_+/+_(132g)	NFE2L1_direct_+/+_(234r)	0.307689	1	0.085556	116794
chr12:108691535-108692035	ISCU	0.0320718	0.195364	0.00626566	0.00626566	NFE2L1	FALSE	NFE2L1_direct_+/+	NFE2L1_direct_+/+_(132g)	NFE2L1_direct_+/+_(234r)	1.66454	1	0.0772384	105761
chr6:157393684-157394184	TMEM242	0.0473192	0.200974	0.00950994	0.00950994	NFE2L1	FALSE	NFE2L1_direct_+/+	NFE2L1_direct_+/+_(132g)	NFE2L1_direct_+/+_(234r)	0.282222	1	0.120238	132457
chr16:71479386-71479886	ZNF23	0.0646917	0.11221	0.00725904	0.00725904	NFE2L1	FALSE	NFE2L1_direct_+/+	NFE2L1_direct_+/+_(132g)	NFE2L1_direct_+/+_(234r)	0.927471	1	0.0691818	99281
chr19:1168987-1169487	GPX4	0.0172194	0.295772	0.00509302	0.00509302	NFE2L1	FALSE	NFE2L1_direct_+/+	NFE2L1_direct_+/+_(132g)	NFE2L1_direct_+/+_(234r)	0.705285	1	0.120603	63262
chr16:75509378-75509878	TMEM231	0.118508	0.221855	0.0262916	0.0262916	NFE2L1	FALSE	NFE2L1_direct_+/+	NFE2L1_direct_+/+_(132g)	NFE2L1_direct_+/+_(234r)	0.203765	1	0.0998088	52899
chr2:85409697-85410197	TGOLN2	0.0418781	0.256103	0.0107251	0.0107251	NFE2L1	FALSE	NFE2L1_direct_+/+	NFE2L1_direct_+/+_(132g)	NFE2L1_direct_+/+_(234r)	0.23317	1	0.111613	156547
chr2:42342411-42342911	COX7A2L	0.0387269	0.071322	0.00276208	0.00276208	NFE2L1	FALSE	NFE2L1_direct_+/+	NFE2L1_direct_+/+_(132g)	NFE2L1_direct_+/+_(234r)	0.454941	1	0.090871	78516
chr9:128892354-128892854	SH3GLB2	0.0153704	0.104069	0.00159958	0.00159958	NFE2L1	FALSE	NFE2L1_direct_+/+	NFE2L1_direct_+/+_(132g)	NFE2L1_direct_+/+_(234r)	0.285413	1	0.0545599	169362
chr20:420567-421067	RBCK1	0.0398343	0.126337	0.00503256	0.00503256	NFE2L1	FALSE	NFE2L1_direct_+/+	NFE2L1_direct_+/+_(132g)	NFE2L1_direct_+/+_(234r)	0.95271	1	0.0793825	81940
chr11:64335015-64335515	PRDX5	0.00863117	0.0795944	0.000686993	0.000686993	NFE2L1	FALSE	NFE2L1_direct_+/+	NFE2L1_direct_+/+_(132g)	NFE2L1_direct_+/+_(234r)	0.276045	1	0.0669181	51124
chr2:151374346-151374846	NMI	0.098576	0.132825	0.0130933	0.0130933	NFE2L1	FALSE	NFE2L1_direct_+/+	NFE2L1_direct_+/+_(132g)	NFE2L1_direct_+/+_(234r)	0.44872	1	0.0833217	77674
chr1:43330144-43330644	MED8	0.0364811	0.0627442	0.00228898	0.00228898	NFE2L1	FALSE	NFE2L1_direct_+/+	NFE2L1_direct_+/+_(132g)	NFE2L1_direct_+/+_(234r)	0.275255	1	0.0610224	152835
chr9:110257858-110258358	TXN	0.0623548	0.294444	0.01836	0.01836	NFE2L1	FALSE	NFE2L1_direct_+/+	NFE2L1_direct_+/+_(132g)	NFE2L1_direct_+/+_(234r)	0.169372	1	0.165908	133199
chr2:85413808-85414308	TGOLN2	0.0398694	0.085753	0.00341892	0.00341892	NFE2L1	FALSE	NFE2L1_direct_+/+	NFE2L1_direct_+/+_(132g)	NFE2L1_direct_+/+_(234r)	0.23317	1	0.111613	150397
chr6:159989102-159989602	IGF2R	0.0909433	0.442628	0.0402541	0.0402541	NFE2L1	FALSE	NFE2L1_direct_+/+	NFE2L1_direct_+/+_(132g)	NFE2L1_direct_+/+_(234r)	0.257355	1	0.152899	21280
chr11:762405-762905	TALDO1	0.00228162	0.171617	0.000391564	0.000391564	NFE2L1	FALSE	NFE2L1_direct_+/+	NFE2L1_direct_+/+_(132g)	NFE2L1_direct_+/+_(234r)	0.365574	1	0.121491	170702
chr16:1244866-1245366	GNPTG	0.0459761	0.176668	0.00812251	0.00812251	NFE2L1	FALSE	NFE2L1_direct_+/+	NFE2L1_direct_+/+_(132g)	NFE2L1_direct_+/+_(234r)	0.378015	1	0.0847705	44354
chr9:22084593-22085093	CDKN2A	0.0242327	0.0779522	0.00188899	0.00188899	NFE2L1	FALSE	NFE2L1_direct_+/+	NFE2L1_direct_+/+_(132g)	NFE2L1_direct_+/+_(234r)	0.227088	1	0.0590217	102260
chrX:48961500-48962000	TIMM17B	0.015452	0.0730118	0.00112818	0.00112818	NFE2L1	FALSE	NFE2L1_direct_+/+	NFE2L1_direct_+/+_(132g)	NFE2L1_direct_+/+_(234r)	0.155064	1	0.0891723	170009
chr14:55388092-55388592	ATG14	0.0792705	0.242223	0.0192012	0.0192012	NFE2L1	FALSE	NFE2L1_direct_+/+	NFE2L1_direct_+/+_(132g)	NFE2L1_direct_+/+_(234r)	0.307689	1	0.085556	12166
chr12:48296493-48296993	ASB8	0.0824418	0.0807131	0.00665413	0.00665413	NFE2L1	FALSE	NFE2L1_direct_+/+	NFE2L1_direct_+/+_(132g)	NFE2L1_direct_+/+_(234r)	0.638301	1	0.0549646	31143
chrX:155841220-155841720	VAMP7	0.0666818	0.079546	0.00530427	0.00530427	NFE2L1	FALSE	NFE2L1_direct_+/+	NFE2L1_direct_+/+_(132g)	NFE2L1_direct_+/+_(234r)	1.08028	1	0.0524986	29324
chrX:107155108-107155608	NUP62CL	0.051986	0.175436	0.00912019	0.00912019	NFE2L1	FALSE	NFE2L1_direct_+/+	NFE2L1_direct_+/+_(132g)	NFE2L1_direct_+/+_(234r)	0.155084	1	0.115897	114746
chr5:179803582-179804082	MRNIP	0.0250196	0.125307	0.00313512	0.00313512	NFE2L1	FALSE	NFE2L1_direct_+/+	NFE2L1_direct_+/+_(132g)	NFE2L1_direct_+/+_(234r)	0.900603	1	0.0519833	155241
chr3:161108745-161109245	B3GALNT1	0.150971	0.149515	0.0225724	0.0225724	NFE2L1	FALSE	NFE2L1_direct_+/+	NFE2L1_direct_+/+_(132g)	NFE2L1_direct_+/+_(234r)	0.192026	1	0.0577954	27249
chr17:58217727-58218227	SUPT4H1	0.0243638	0.107749	0.00262516	0.00262516	NFE2L1	FALSE	NFE2L1_direct_+/+	NFE2L1_direct_+/+_(132g)	NFE2L1_direct_+/+_(234r)	0.159024	1	0.082048	170709
chr14:23146374-23146874	C14orf119	0.03978	0.126029	0.00501345	0.00501345	NFE2L1	FALSE	NFE2L1_direct_+/+	NFE2L1_direct_+/+_(132g)	NFE2L1_direct_+/+_(234r)	0.154889	1	0.0798105	162113
chr18:58058602-58059102	NEDD4L	0.0486353	0.201894	0.00981915	0.00981915	NFE2L1	FALSE	NFE2L1_direct_+/+	NFE2L1_direct_+/+_(132g)	NFE2L1_direct_+/+_(234r)	0.729473	1	0.0881162	108741
chr11:5284526-5285026	HBG1	0.0424197	0.758194	0.0321623	0.0321623	NFE2L1	FALSE	NFE2L1_direct_+/+	NFE2L1_direct_+/+_(132g)	NFE2L1_direct_+/+_(234r)	0.551107	1	0.0633769	74670
chr16:1225764-1226264	GNPTG	0.0130049	0.162191	0.00210929	0.00210929	NFE2L1	FALSE	NFE2L1_direct_+/+	NFE2L1_direct_+/+_(132g)	NFE2L1_direct_+/+_(234r)	0.378015	1	0.0847705	75554
chr11:63682993-63683493	RTN3	0.0739908	0.340385	0.0251853	0.0251853	NFE2L1	FALSE	NFE2L1_direct_+/+	NFE2L1_direct_+/+_(132g)	NFE2L1_direct_+/+_(234r)	1.52189	1	0.219098	16273
chr6:157461515-157462015	TMEM242	0.0367189	0.111111	0.00407989	0.00407989	NFE2L1	FALSE	NFE2L1_direct_+/+	NFE2L1_direct_+/+_(132g)	NFE2L1_direct_+/+_(234r)	0.282222	1	0.120238	157696
chr9:114606808-114607308	ATP6V1G1	0.0635973	0.171274	0.0108926	0.0108926	NFE2L1	FALSE	NFE2L1_direct_+/+	NFE2L1_direct_+/+_(132g)	NFE2L1_direct_+/+_(234r)	0.221929	1	0.108127	125869
chr12:121799882-121800382	PSMD9	0.00910756	0.10902	0.000992903	0.000992903	NFE2L1	FALSE	NFE2L1_direct_+/+	NFE2L1_direct_+/+_(132g)	NFE2L1_direct_+/+_(234r)	0.337827	1	0.135888	162214
chr12:120720543-120721043	RNF10	0.0533478	0.13073	0.00697416	0.00697416	NFE2L1	FALSE	NFE2L1_direct_+/+	NFE2L1_direct_+/+_(132g)	NFE2L1_direct_+/+_(234r)	0.185253	1	0.0910031	83541
chr2:18473426-18473926	RDH14	0.051187	0.111591	0.00571202	0.00571202	NFE2L1	FALSE	NFE2L1_direct_+/+	NFE2L1_direct_+/+_(132g)	NFE2L1_direct_+/+_(234r)	0.164425	1	0.0895392	118619
chr3:129195663-129196163	COPG1	0.0215792	0.107415	0.00231793	0.00231793	NFE2L1	FALSE	NFE2L1_direct_+/+	NFE2L1_direct_+/+_(132g)	NFE2L1_direct_+/+_(234r)	0.543181	1	0.0564127	122004
chr1:110477581-110478081	LAMTOR5	0.0201301	0.115327	0.00232155	0.00232155	NFE2L1	FALSE	NFE2L1_direct_+/+	NFE2L1_direct_+/+_(132g)	NFE2L1_direct_+/+_(234r)	0.155316	1	0.0608535	136701
chr6:159979109-159979609	IGF2R	0.0540613	0.11424	0.00617598	0.00617598	NFE2L1	FALSE	NFE2L1_direct_+/+	NFE2L1_direct_+/+_(132g)	NFE2L1_direct_+/+_(234r)	0.257355	1	0.152899	124987
chr9:125243228-125243728	GAPVD1	0.0405491	0.105258	0.00426814	0.00426814	NFE2L1	FALSE	NFE2L1_direct_+/+	NFE2L1_direct_+/+_(132g)	NFE2L1_direct_+/+_(234r)	0.164364	1	0.123487	98836
chr12:68808634-68809134	MDM2	0.0558297	0.116271	0.00649138	0.00649138	NFE2L1	FALSE	NFE2L1_direct_+/+	NFE2L1_direct_+/+_(132g)	NFE2L1_direct_+/+_(234r)	0.197355	1	0.0836741	116103
chr8:41604196-41604696	GOLGA7	0.0564882	0.119895	0.00677268	0.00677268	NFE2L1	FALSE	NFE2L1_direct_+/+	NFE2L1_direct_+/+_(132g)	NFE2L1_direct_+/+_(234r)	0.39941	1	0.0867551	52067
chr19:7507815-7508315	MCOLN1	0.0386739	0.225898	0.00873634	0.00873634	NFE2L1	FALSE	NFE2L1_direct_+/+	NFE2L1_direct_+/+_(132g)	NFE2L1_direct_+/+_(234r)	0.263917	1	0.0586386	139492
chr21:31509604-31510104	SOD1	0.159386	0.335693	0.0535048	0.0535048	NFE2L1	FALSE	NFE2L1_direct_+/+	NFE2L1_direct_+/+_(132g)	NFE2L1_direct_+/+_(234r)	0.520408	1	0.133801	14581
chr7:137933487-137933987	DGKI	0.0196332	-0.0856445	-0.00168147	0.00168147	NFE2L3	FALSE	NFE2L3_direct_+/-	NFE2L3_direct_+/-_(48g)	NFE2L3_direct_+/-_(61r)	2.27642	1	0.147179	104253
chr12:71840414-71840914	RAB21	0.0226741	-0.107104	-0.00242848	0.00242848	NFE2L3	FALSE	NFE2L3_direct_+/-	NFE2L3_direct_+/-_(48g)	NFE2L3_direct_+/-_(61r)	0.831107	1	0.158377	98329
chr19:35757280-35757780	NPHS1	0.0178714	-0.0877841	-0.00156883	0.00156883	NFE2L3	FALSE	NFE2L3_direct_+/-	NFE2L3_direct_+/-_(48g)	NFE2L3_direct_+/-_(61r)	1.75482	1	0.130035	142602
chr4:102683903-102684403	NFKB1	0.00634617	-0.162321	-0.00103012	0.00103012	NFE2L3	FALSE	NFE2L3_direct_+/-	NFE2L3_direct_+/-_(48g)	NFE2L3_direct_+/-_(61r)	0.851187	1	0.307309	172652
chr14:58430149-58430649	ARMH4	0.0100878	-0.162783	-0.00164212	0.00164212	NFE2L3	FALSE	NFE2L3_direct_+/-	NFE2L3_direct_+/-_(48g)	NFE2L3_direct_+/-_(61r)	1.32146	1	0.204694	83866
chr10:96622307-96622807	TLL2	0.041135	-0.145637	-0.00599078	0.00599078	NFE2L3	FALSE	NFE2L3_direct_+/-	NFE2L3_direct_+/-_(48g)	NFE2L3_direct_+/-_(61r)	3.43333	1	0.173617	52979
chr4:3167951-3168451	MSANTD1	0.00409173	-0.100279	-0.000410317	0.000410317	NFE2L3	FALSE	NFE2L3_direct_+/-	NFE2L3_direct_+/-_(48g)	NFE2L3_direct_+/-_(61r)	1.08613	1	0.119343	164320
chr7:112484546-112485046	LSMEM1	0.0122057	-0.0722627	-0.000882021	0.000882021	NFE2L3	FALSE	NFE2L3_direct_+/-	NFE2L3_direct_+/-_(48g)	NFE2L3_direct_+/-_(61r)	3.98652	1	0.180784	37643
chr2:237702884-237703384	RBM44	0.00861981	-0.0617795	-0.000532528	0.000532528	NFE2L3	FALSE	NFE2L3_direct_+/-	NFE2L3_direct_+/-_(48g)	NFE2L3_direct_+/-_(61r)	1.05463	1	0.140691	159966
chr6:135073945-135074445	ALDH8A1	0.0301424	-0.0515039	-0.00155245	0.00155245	NFE2L3	FALSE	NFE2L3_direct_+/-	NFE2L3_direct_+/-_(48g)	NFE2L3_direct_+/-_(61r)	0.889434	1	0.117486	155812
chr16:16021986-16022486	ABCC6	0.0627335	-0.159161	-0.00998476	0.00998476	NFE2L3	FALSE	NFE2L3_direct_+/-	NFE2L3_direct_+/-_(48g)	NFE2L3_direct_+/-_(61r)	3.42186	1	0.191211	3206
chr7:134083868-134084368	LRGUK	0.0541076	-0.0516636	-0.0027954	0.0027954	NFE2L3	FALSE	NFE2L3_direct_+/-	NFE2L3_direct_+/-_(48g)	NFE2L3_direct_+/-_(61r)	1.26463	1	0.154837	37938
chr5:34923888-34924388	TTC23L	0.0486689	-0.223437	-0.0108744	0.0108744	NFE2L3	FALSE	NFE2L3_direct_+/-	NFE2L3_direct_+/-_(48g)	NFE2L3_direct_+/-_(61r)	0.879467	1	0.153833	13239
chr19:10748915-10749415	C19orf38	0.0526888	-0.122227	-0.00643997	0.00643997	NFE2L3	FALSE	NFE2L3_direct_+/-	NFE2L3_direct_+/-_(48g)	NFE2L3_direct_+/-_(61r)	1.02159	1	0.0893401	104677
chr16:31474037-31474537	ITGAM	0.0110043	-0.0589325	-0.000648514	0.000648514	NFE2L3	FALSE	NFE2L3_direct_+/-	NFE2L3_direct_+/-_(48g)	NFE2L3_direct_+/-_(61r)	1.65223	1	0.0755958	67669
chr20:50838022-50838522	BCAS4	0.047517	-0.21896	-0.0104043	0.0104043	NFE2L3	FALSE	NFE2L3_direct_+/-	NFE2L3_direct_+/-_(48g)	NFE2L3_direct_+/-_(61r)	1.34977	1	0.157742	111960
chr5:171494623-171495123	FGF18	0.0225734	-0.0943593	-0.00213001	0.00213001	NFE2L3	FALSE	NFE2L3_direct_+/-	NFE2L3_direct_+/-_(48g)	NFE2L3_direct_+/-_(61r)	1.88923	1	0.149903	81283
chr2:46967873-46968373	STPG4	0.0203821	-0.27793	-0.0056648	0.0056648	NFE2L3	FALSE	NFE2L3_direct_+/-	NFE2L3_direct_+/-_(48g)	NFE2L3_direct_+/-_(61r)	5.12112	1	0.276845	14495
chr7:112481844-112482344	LSMEM1	0.0478413	-0.0965302	-0.00461813	0.00461813	NFE2L3	FALSE	NFE2L3_direct_+/-	NFE2L3_direct_+/-_(48g)	NFE2L3_direct_+/-_(61r)	3.98652	1	0.180784	24170
chr1:114078112-114078612	OLFML3	0.0148697	-0.0748439	-0.00111291	0.00111291	NFE2L3	FALSE	NFE2L3_direct_+/-	NFE2L3_direct_+/-_(48g)	NFE2L3_direct_+/-_(61r)	0.9563	1	0.0883327	162185
chr20:43663079-43663579	L3MBTL1	0.0127117	-0.0509018	-0.000647049	0.000647049	NFE2L3	FALSE	NFE2L3_direct_+/-	NFE2L3_direct_+/-_(48g)	NFE2L3_direct_+/-_(61r)	1.06825	1	0.0609352	148558
chr12:122830811-122831311	HIP1R	0.00316309	-0.0941356	-0.000297759	0.000297759	NFE2L3	FALSE	NFE2L3_direct_+/-	NFE2L3_direct_+/-_(48g)	NFE2L3_direct_+/-_(61r)	2.21147	1	0.167448	125234
chr7:112573651-112574151	LSMEM1	0.0590691	-0.114041	-0.00673631	0.00673631	NFE2L3	FALSE	NFE2L3_direct_+/-	NFE2L3_direct_+/-_(48g)	NFE2L3_direct_+/-_(61r)	3.98652	1	0.180784	12855
chr12:52147212-52147712	NR4A1	0.00619857	-0.171313	-0.0010619	0.0010619	NFE2L3	FALSE	NFE2L3_direct_+/-	NFE2L3_direct_+/-_(48g)	NFE2L3_direct_+/-_(61r)	1.07133	1	0.152271	95333
chr19:53865067-53865567	PRKCG	0.00814699	-0.0777117	-0.000633116	0.000633116	NFE2L3	FALSE	NFE2L3_direct_+/-	NFE2L3_direct_+/-_(48g)	NFE2L3_direct_+/-_(61r)	2.76984	1	0.184552	80623
chr22:45209251-45209751	SMC1B	0.00828935	-0.196777	-0.00163116	0.00163116	NFE2L3	FALSE	NFE2L3_direct_+/-	NFE2L3_direct_+/-_(48g)	NFE2L3_direct_+/-_(61r)	1.37285	1	0.160411	82344
chr10:96614427-96614927	TLL2	0.0366178	-0.144597	-0.00529481	0.00529481	NFE2L3	FALSE	NFE2L3_direct_+/-	NFE2L3_direct_+/-_(48g)	NFE2L3_direct_+/-_(61r)	3.43333	1	0.173617	54799
chr14:58171034-58171534	ARMH4	0.0393366	-0.178881	-0.00703658	0.00703658	NFE2L3	FALSE	NFE2L3_direct_+/-	NFE2L3_direct_+/-_(48g)	NFE2L3_direct_+/-_(61r)	1.32146	1	0.204694	27959
chr19:40466283-40466783	SERTAD1	0.0166281	-0.0732428	-0.00121789	0.00121789	NFE2L3	FALSE	NFE2L3_direct_+/-	NFE2L3_direct_+/-_(48g)	NFE2L3_direct_+/-_(61r)	0.909811	1	0.110583	158915
chr11:64843380-64843880	PYGM	0.00716827	-0.0707331	-0.000507035	0.000507035	NFE2L3	FALSE	NFE2L3_direct_+/-	NFE2L3_direct_+/-_(48g)	NFE2L3_direct_+/-_(61r)	2.24141	1	0.119219	87822
chr11:64854882-64855382	PYGM	0.0079885	-0.12508	-0.000999198	0.000999198	NFE2L3	FALSE	NFE2L3_direct_+/-	NFE2L3_direct_+/-_(48g)	NFE2L3_direct_+/-_(61r)	2.24141	1	0.119219	69580
chr11:64885530-64886030	PYGM	0.0240812	-0.146457	-0.00352686	0.00352686	NFE2L3	FALSE	NFE2L3_direct_+/-	NFE2L3_direct_+/-_(48g)	NFE2L3_direct_+/-_(61r)	2.24141	1	0.119219	106077
chr15:44633080-44633580	TRIM69	0.0132859	-0.0510831	-0.000678685	0.000678685	NFE2L3	FALSE	NFE2L3_direct_+/-	NFE2L3_direct_+/-_(48g)	NFE2L3_direct_+/-_(61r)	1.80391	1	0.124657	55485
chr1:15426713-15427213	CTRC	0.0124786	-0.090215	-0.00112575	0.00112575	NFE2L3	FALSE	NFE2L3_direct_+/-	NFE2L3_direct_+/-_(48g)	NFE2L3_direct_+/-_(61r)	1.63399	1	0.11719	59573
chr19:40464574-40465074	SERTAD1	0.0180583	-0.126859	-0.00229086	0.00229086	NFE2L3	FALSE	NFE2L3_direct_+/-	NFE2L3_direct_+/-_(48g)	NFE2L3_direct_+/-_(61r)	0.909811	1	0.110583	136580
chr1:27012742-27013242	SLC9A1	0.0465617	-0.0789083	-0.00367411	0.00367411	NFE2L3	FALSE	NFE2L3_direct_+/-	NFE2L3_direct_+/-_(48g)	NFE2L3_direct_+/-_(61r)	1.06201	1	0.0630552	113761
chr15:63503709-63504209	FBXL22	0.0198779	-0.058795	-0.00116872	0.00116872	NFE2L3	FALSE	NFE2L3_direct_+/-	NFE2L3_direct_+/-_(48g)	NFE2L3_direct_+/-_(61r)	1.84403	1	0.111315	107411
chr10:7795591-7796091	ITIH2	0.0284476	-0.0564789	-0.00160669	0.00160669	NFE2L3	FALSE	NFE2L3_direct_+/-	NFE2L3_direct_+/-_(48g)	NFE2L3_direct_+/-_(61r)	1.24265	1	0.0693596	132068
chr6:31736197-31736697	LY6G6C	0.00843755	-0.0594903	-0.000501953	0.000501953	NFE2L3	FALSE	NFE2L3_direct_+/-	NFE2L3_direct_+/-_(48g)	NFE2L3_direct_+/-_(61r)	1.19577	1	0.117353	162112
chr6:89139505-89140005	GABRR2	0.00116078	-0.0705878	-8.19366e-05	8.19366e-05	NFE2L3	FALSE	NFE2L3_direct_+/-	NFE2L3_direct_+/-_(48g)	NFE2L3_direct_+/-_(61r)	0.952927	1	0.112232	171714
chr5:61332681-61333181	ZSWIM6	0.0296348	-0.0895559	-0.00265397	0.00265397	NFE2L3	FALSE	NFE2L3_direct_+/-	NFE2L3_direct_+/-_(48g)	NFE2L3_direct_+/-_(61r)	0.859271	1	0.306881	104938
chr5:10702885-10703385	ROPN1L	0.00286705	-0.128085	-0.000367226	0.000367226	NFE2L3	FALSE	NFE2L3_direct_+/-	NFE2L3_direct_+/-_(48g)	NFE2L3_direct_+/-_(61r)	2.21285	1	0.152025	112370
chr11:6568419-6568919	DNHD1	0.0223537	-0.114318	-0.00255542	0.00255542	NFE2L3	FALSE	NFE2L3_direct_+/-	NFE2L3_direct_+/-_(48g)	NFE2L3_direct_+/-_(61r)	1.67735	1	0.121379	55737
chr12:176264-176764	SLC6A13	0.0461865	-0.0579503	-0.00267653	0.00267653	NFE2L3	FALSE	NFE2L3_direct_+/-	NFE2L3_direct_+/-_(48g)	NFE2L3_direct_+/-_(61r)	3.71491	1	0.149537	46142
chr20:49615509-49616009	KCNB1	0.0326827	-0.0565241	-0.00184736	0.00184736	NFE2L3	FALSE	NFE2L3_direct_+/-	NFE2L3_direct_+/-_(48g)	NFE2L3_direct_+/-_(61r)	1.02556	1	0.0904366	126027
chr12:123967019-123967519	DNAH10	0.0076719	-0.0777098	-0.000596182	0.000596182	NFE2L3	FALSE	NFE2L3_direct_+/-	NFE2L3_direct_+/-_(48g)	NFE2L3_direct_+/-_(61r)	0.955249	1	0.102402	149294
chr20:50735696-50736196	BCAS4	0.00916273	-0.17284	-0.00158369	0.00158369	NFE2L3	FALSE	NFE2L3_direct_+/-	NFE2L3_direct_+/-_(48g)	NFE2L3_direct_+/-_(61r)	1.34977	1	0.157742	98785
chr16:16152227-16152727	ABCC6	0.00520927	-0.0519253	-0.000270493	0.000270493	NFE2L3	FALSE	NFE2L3_direct_+/-	NFE2L3_direct_+/-_(48g)	NFE2L3_direct_+/-_(61r)	3.42186	1	0.191211	84167
chr4:10185760-10186260	SLC2A9	0.0121223	-0.08252	-0.00100033	0.00100033	NFE2L3	FALSE	NFE2L3_direct_+/-	NFE2L3_direct_+/-_(48g)	NFE2L3_direct_+/-_(61r)	2.65153	1	0.109626	80547
chr19:18374281-18374781	IQCN	0.00923458	-0.111431	-0.00102902	0.00102902	NFE2L3	FALSE	NFE2L3_direct_+/-	NFE2L3_direct_+/-_(48g)	NFE2L3_direct_+/-_(61r)	7.06507	1	0.208665	6620
chr16:31077892-31078392	TRIM72	0.0134063	-0.0749583	-0.00100491	0.00100491	NFE2L3	FALSE	NFE2L3_direct_+/-	NFE2L3_direct_+/-_(48g)	NFE2L3_direct_+/-_(61r)	3.12749	1	0.147773	84582
chr4:3233729-3234229	MSANTD1	0.0045412	-0.0921514	-0.000418478	0.000418478	NFE2L3	FALSE	NFE2L3_direct_+/-	NFE2L3_direct_+/-_(48g)	NFE2L3_direct_+/-_(61r)	1.08613	1	0.119343	159052
chr6:24645941-24646441	ACOT13	0.0448847	-0.0940902	-0.00422321	0.00422321	NFE2L3	FALSE	NFE2L3_direct_+/-	NFE2L3_direct_+/-_(48g)	NFE2L3_direct_+/-_(61r)	5.24372	1	0.143783	20217
chr11:6563200-6563700	DNHD1	0.0159505	-0.132147	-0.00210782	0.00210782	NFE2L3	FALSE	NFE2L3_direct_+/-	NFE2L3_direct_+/-_(48g)	NFE2L3_direct_+/-_(61r)	1.67735	1	0.121379	81653
chr19:18300966-18301466	JUND	0.0171069	-0.0777026	-0.00132925	0.00132925	NFE2L3	FALSE	NFE2L3_direct_+/-	NFE2L3_direct_+/-_(48g)	NFE2L3_direct_+/-_(61r)	0.997378	1	0.169421	117769
chr11:57799064-57799564	BTBD18	0.0174136	-0.0583102	-0.00101539	0.00101539	NFE2L3	FALSE	NFE2L3_direct_+/-	NFE2L3_direct_+/-_(48g)	NFE2L3_direct_+/-_(61r)	1.19898	1	0.0851157	55768
chr16:31090548-31091048	TRIM72	0.000415557	-0.0519432	-2.15853e-05	2.15853e-05	NFE2L3	FALSE	NFE2L3_direct_+/-	NFE2L3_direct_+/-_(48g)	NFE2L3_direct_+/-_(61r)	3.12749	1	0.147773	99606
chr4:3231424-3231924	MSANTD1	0.0043181	-0.0710378	-0.000306748	0.000306748	NFE2L3	FALSE	NFE2L3_direct_+/-	NFE2L3_direct_+/-_(48g)	NFE2L3_direct_+/-_(61r)	1.08613	1	0.119343	159431
chr1:150513221-150513721	ENSA	0.0110317	-0.0643798	-0.000710218	0.000710218	NFE2L3	FALSE	NFE2L3_direct_+/-	NFE2L3_direct_+/-_(48g)	NFE2L3_direct_+/-_(61r)	1.24693	1	0.202656	106342
chr11:8988562-8989062	SCUBE2	0.0145108	-0.278813	-0.0040458	0.0040458	NFE2L3	FALSE	NFE2L3_direct_+/-	NFE2L3_direct_+/-_(48g)	NFE2L3_direct_+/-_(61r)	2.12755	1	0.269505	109792
chr7:26097461-26097961	NFE2L3	0.0137073	-0.118646	-0.00162632	0.00162632	NFE2L3	FALSE	NFE2L3_direct_+/-	NFE2L3_direct_+/-_(48g)	NFE2L3_direct_+/-_(61r)	7.17853	1	1	8812
chr20:595553-596053	SRXN1	0.0231612	-0.109636	-0.00253931	0.00253931	NFIA	FALSE	NFIA_direct_+/-	NFIA_direct_+/-_(321g)	NFIA_direct_+/-_(340r)	3.18079	1	0.104745	82266
chr16:67555835-67556335	ATP6V0D1	0.0030323	-0.0669048	-0.000202876	0.000202876	NFIA	FALSE	NFIA_direct_+/-	NFIA_direct_+/-_(321g)	NFIA_direct_+/-_(340r)	2.15283	1	0.119508	119577
chr15:90193067-90193567	SEMA4B	0.00445721	-0.146449	-0.000652755	0.000652755	NFIA	FALSE	NFIA_direct_+/-	NFIA_direct_+/-_(321g)	NFIA_direct_+/-_(340r)	6.71838	1	0.250595	10148
chr17:49696151-49696651	FAM117A	0.00628326	-0.210718	-0.001324	0.001324	NFIA	FALSE	NFIA_direct_+/-	NFIA_direct_+/-_(321g)	NFIA_direct_+/-_(340r)	5.0236	1	0.345665	20535
chr10:71756536-71757036	PSAP	0.0247767	-0.377838	-0.00936156	0.00936156	NFIA	FALSE	NFIA_direct_+/-	NFIA_direct_+/-_(321g)	NFIA_direct_+/-_(340r)	4.46533	1	0.278725	48653
chr20:44586222-44586722	TTPAL	0.00129165	-0.0618521	-7.98912e-05	7.98912e-05	NFIA	FALSE	NFIA_direct_+/-	NFIA_direct_+/-_(321g)	NFIA_direct_+/-_(340r)	3.86846	1	0.127423	69375
chr6:142944362-142944862	AIG1	0.0236275	-0.0552707	-0.00130591	0.00130591	NFIA	FALSE	NFIA_direct_+/-	NFIA_direct_+/-_(321g)	NFIA_direct_+/-_(340r)	2.26708	1	0.157513	107351
chr9:97938145-97938645	ANP32B	0.00400713	-0.148981	-0.000596985	0.000596985	NFIA	FALSE	NFIA_direct_+/-	NFIA_direct_+/-_(321g)	NFIA_direct_+/-_(340r)	3.65067	1	0.388457	69769
chr1:65420162-65420662	DNAJC6	0.00754263	-0.177356	-0.00133774	0.00133774	NFIA	FALSE	NFIA_direct_+/-	NFIA_direct_+/-_(321g)	NFIA_direct_+/-_(340r)	3.19623	1	0.391046	74146
chr3:52490790-52491290	PHF7	0.0121623	-0.15595	-0.0018967	0.0018967	NFIA	FALSE	NFIA_direct_+/-	NFIA_direct_+/-_(321g)	NFIA_direct_+/-_(340r)	3.5942	1	0.210119	59144
chr6:43799641-43800141	VEGFA	0.0684331	-0.363215	-0.0248559	0.0248559	NFIA	FALSE	NFIA_direct_+/-	NFIA_direct_+/-_(321g)	NFIA_direct_+/-_(340r)	5.67042	1	0.335058	445
chr7:129493066-129493566	STRIP2	0.00481886	-0.169525	-0.000816918	0.000816918	NFIA	FALSE	NFIA_direct_+/-	NFIA_direct_+/-_(321g)	NFIA_direct_+/-_(340r)	4.529	1	0.379362	36349
chr17:44389500-44390000	SLC4A1	0.00357053	-0.369032	-0.00131764	0.00131764	NFIA	FALSE	NFIA_direct_+/-	NFIA_direct_+/-_(321g)	NFIA_direct_+/-_(340r)	6.76417	1	0.569895	10291
chr22:30606948-30607448	SEC14L4	0.00251658	-0.157471	-0.000396287	0.000396287	NFIA	FALSE	NFIA_direct_+/-	NFIA_direct_+/-_(321g)	NFIA_direct_+/-_(340r)	5.22862	1	0.276934	30694
chr10:72248025-72248525	DDIT4	0.0205998	-0.333721	-0.00687457	0.00687457	NFIA	FALSE	NFIA_direct_+/-	NFIA_direct_+/-_(321g)	NFIA_direct_+/-_(340r)	5.25375	1	0.335507	28338
chr17:28717977-28718477	ERAL1	0.0121159	-0.121556	-0.00147276	0.00147276	NFIA	FALSE	NFIA_direct_+/-	NFIA_direct_+/-_(321g)	NFIA_direct_+/-_(340r)	2.65226	1	0.150828	83821
chr12:108565936-108566436	SART3	0.0062073	-0.0781959	-0.000485386	0.000485386	NFIA	FALSE	NFIA_direct_+/-	NFIA_direct_+/-_(321g)	NFIA_direct_+/-_(340r)	1.94656	1	0.147384	125304
chr19:10717601-10718101	SLC44A2	0.0129663	-0.103108	-0.00133693	0.00133693	NFIA	FALSE	NFIA_direct_+/-	NFIA_direct_+/-_(321g)	NFIA_direct_+/-_(340r)	2.82428	1	0.160228	95519
chr12:6958868-6959368	LPCAT3	0.00218415	-0.189065	-0.000412947	0.000412947	NFIA	FALSE	NFIA_direct_+/-	NFIA_direct_+/-_(321g)	NFIA_direct_+/-_(340r)	4.77711	1	0.367931	44818
chr17:78127120-78127620	C17orf99	0.00309992	-0.297639	-0.000922656	0.000922656	NFIA	FALSE	NFIA_direct_+/-	NFIA_direct_+/-_(321g)	NFIA_direct_+/-_(340r)	3.9554	1	0.331813	67064
chr9:113517067-113517567	ALAD	0.013602	-0.290362	-0.00394951	0.00394951	NFIA	FALSE	NFIA_direct_+/-	NFIA_direct_+/-_(321g)	NFIA_direct_+/-_(340r)	5.21798	1	0.35851	19439
chr17:4714917-4715417	MED11	0.0285931	-0.0654463	-0.00187131	0.00187131	NFIA	FALSE	NFIA_direct_+/-	NFIA_direct_+/-_(321g)	NFIA_direct_+/-_(340r)	1.64657	1	0.0659806	106535
chr17:4714917-4715417	MINK1	0.0157505	-0.0686692	-0.00108157	0.00108157	NFIA	FALSE	NFIA_direct_+/-	NFIA_direct_+/-_(321g)	NFIA_direct_+/-_(340r)	2.27182	1	0.142234	99408
chr11:12693693-12694193	TEAD1	0.00412011	-0.0804212	-0.000331344	0.000331344	NFIA	FALSE	NFIA_direct_+/-	NFIA_direct_+/-_(321g)	NFIA_direct_+/-_(340r)	2.60824	1	0.101262	103606
chr4:102827797-102828297	CISD2	0.0319478	-0.18936	-0.00604964	0.00604964	NFIA	FALSE	NFIA_direct_+/-	NFIA_direct_+/-_(321g)	NFIA_direct_+/-_(340r)	1.70593	1	0.208754	101815
chr12:93767488-93767988	CRADD	0.00176145	-0.0951175	-0.000167545	0.000167545	NFIA	FALSE	NFIA_direct_+/-	NFIA_direct_+/-_(321g)	NFIA_direct_+/-_(340r)	2.55924	1	0.232754	96708
chr16:23836905-23837405	PLK1	0.0517321	-0.108382	-0.00560681	0.00560681	NFIA	FALSE	NFIA_direct_+/-	NFIA_direct_+/-_(321g)	NFIA_direct_+/-_(340r)	2.39217	1	0.151796	58576
chr19:17379220-17379720	USHBP1	0.00176011	-0.0776194	-0.000136619	0.000136619	NFIA	FALSE	NFIA_direct_+/-	NFIA_direct_+/-_(321g)	NFIA_direct_+/-_(340r)	3.82711	1	0.171674	62900
chr13:98974017-98974517	DOCK9	0.000530182	-0.0823188	-4.3644e-05	4.3644e-05	NFIA	FALSE	NFIA_direct_+/-	NFIA_direct_+/-_(321g)	NFIA_direct_+/-_(340r)	4.78601	1	0.261728	22313
chr6:33432012-33432512	KIFC1	0.0211621	-0.203556	-0.00430767	0.00430767	NFIA	FALSE	NFIA_direct_+/-	NFIA_direct_+/-_(321g)	NFIA_direct_+/-_(340r)	3.88934	1	0.260515	45793
chr19:49896850-49897350	ATF5	0.00311396	-0.253006	-0.000787851	0.000787851	NFIA	FALSE	NFIA_direct_+/-	NFIA_direct_+/-_(321g)	NFIA_direct_+/-_(340r)	3.1574	1	0.226072	90333
chr17:78130476-78130976	TMC6	0.00452662	-0.0657143	-0.000297463	0.000297463	NFIA	FALSE	NFIA_direct_+/-	NFIA_direct_+/-_(321g)	NFIA_direct_+/-_(340r)	3.57374	1	0.226385	60190
chr12:111894520-111895020	TMEM116	0.0112254	-0.118874	-0.00133442	0.00133442	NFIA	FALSE	NFIA_direct_+/-	NFIA_direct_+/-_(321g)	NFIA_direct_+/-_(340r)	3.24238	1	0.185188	73834
chr9:69012955-69013455	TJP2	0.00146104	-0.166159	-0.000242766	0.000242766	NFIA	FALSE	NFIA_direct_+/-	NFIA_direct_+/-_(321g)	NFIA_direct_+/-_(340r)	5.61643	1	0.336549	23090
chr9:129139903-129140403	MIGA2	0.00160511	-0.0737768	-0.00011842	0.00011842	NFIA	FALSE	NFIA_direct_+/-	NFIA_direct_+/-_(321g)	NFIA_direct_+/-_(340r)	2.15443	1	0.152453	72224
chr7:925460-925960	GPR146	0.00940919	-0.0775039	-0.000729249	0.000729249	NFIA	FALSE	NFIA_direct_+/-	NFIA_direct_+/-_(321g)	NFIA_direct_+/-_(340r)	2.38009	1	0.0986197	105588
chr19:17125656-17126156	BABAM1	0.00753822	-0.116665	-0.000879447	0.000879447	NFIA	FALSE	NFIA_direct_+/-	NFIA_direct_+/-_(321g)	NFIA_direct_+/-_(340r)	2.25039	1	0.171564	131390
chr1:155128842-155129342	CKS1B	0.0217463	-0.199664	-0.00434194	0.00434194	NFIA	FALSE	NFIA_direct_+/-	NFIA_direct_+/-_(321g)	NFIA_direct_+/-_(340r)	2.5757	1	0.182374	55387
chr15:40047612-40048112	BUB1B	0.0145965	-0.207537	-0.00302931	0.00302931	NFIA	FALSE	NFIA_direct_+/-	NFIA_direct_+/-_(321g)	NFIA_direct_+/-_(340r)	2.33613	1	0.273821	111082
chr10:50621992-50622492	SGMS1	0.0162173	-0.0773357	-0.00125418	0.00125418	NFIA	FALSE	NFIA_direct_+/-	NFIA_direct_+/-_(321g)	NFIA_direct_+/-_(340r)	5.02446	1	0.423409	22909
chr19:5826443-5826943	LONP1	0.00960749	-0.160848	-0.00154535	0.00154535	NFIA	FALSE	NFIA_direct_+/-	NFIA_direct_+/-_(321g)	NFIA_direct_+/-_(340r)	3.80095	1	0.204617	52427
chr11:68036822-68037322	ALDH3B1	0.00828472	-0.0645303	-0.000534616	0.000534616	NFIA	FALSE	NFIA_direct_+/-	NFIA_direct_+/-_(321g)	NFIA_direct_+/-_(340r)	2.25624	1	0.116205	130601
chr9:134456167-134456667	RXRA	0.0153571	-0.0816059	-0.00125323	0.00125323	NFIA	FALSE	NFIA_direct_+/-	NFIA_direct_+/-_(321g)	NFIA_direct_+/-_(340r)	4.32056	1	0.150812	30109
chr12:51368882-51369382	GALNT6	0.0253086	-0.197636	-0.0050019	0.0050019	NFIA	FALSE	NFIA_direct_+/-	NFIA_direct_+/-_(321g)	NFIA_direct_+/-_(340r)	4.67952	1	0.354629	39589
chr16:87779014-87779514	SLC7A5	0.00313495	-0.182785	-0.000573021	0.000573021	NFIA	FALSE	NFIA_direct_+/-	NFIA_direct_+/-_(321g)	NFIA_direct_+/-_(340r)	4.50603	1	0.330827	26143
chr7:151013538-151014038	KCNH2	0.00281506	-0.408974	-0.00115129	0.00115129	NFIA	FALSE	NFIA_direct_+/-	NFIA_direct_+/-_(321g)	NFIA_direct_+/-_(340r)	3.66475	1	0.347078	75710
chr17:19370539-19371039	EPN2	0.0172591	-0.201243	-0.00347328	0.00347328	NFIA	FALSE	NFIA_direct_+/-	NFIA_direct_+/-_(321g)	NFIA_direct_+/-_(340r)	6.26289	1	0.270793	10267
chr1:47235319-47235819	STIL	0.00257275	-0.21359	-0.000549514	0.000549514	NFIA	FALSE	NFIA_direct_+/-	NFIA_direct_+/-_(321g)	NFIA_direct_+/-_(340r)	1.87341	1	0.318182	140826
chr16:87235885-87236385	C16orf95	0.0131307	-0.150181	-0.00197198	0.00197198	NFIA	FALSE	NFIA_direct_+/-	NFIA_direct_+/-_(321g)	NFIA_direct_+/-_(340r)	3.84707	1	0.18859	63254
chr9:133002897-133003397	GBGT1	0.00236939	-0.10718	-0.00025395	0.00025395	NFIA	FALSE	NFIA_direct_+/-	NFIA_direct_+/-_(321g)	NFIA_direct_+/-_(340r)	2.23175	1	0.14221	131157
chr2:29321969-29322469	CLIP4	0.00816881	-0.129094	-0.00105454	0.00105454	NFIA	FALSE	NFIA_direct_+/-	NFIA_direct_+/-_(321g)	NFIA_direct_+/-_(340r)	2.36796	1	0.214479	49961
chr7:150988670-150989170	ABCB8	0.000928068	-0.0831171	-7.71383e-05	7.71383e-05	NFIA	FALSE	NFIA_direct_+/-	NFIA_direct_+/-_(321g)	NFIA_direct_+/-_(340r)	1.77807	1	0.16842	131252
chr16:81823045-81823545	PLCG2	0.039296	-0.157232	-0.00617859	0.00617859	NFIA	FALSE	NFIA_direct_+/-	NFIA_direct_+/-_(321g)	NFIA_direct_+/-_(340r)	1.96133	1	0.222192	86166
chr19:17125656-17126156	HAUS8	0.0286697	-0.189268	-0.00542626	0.00542626	NFIA	FALSE	NFIA_direct_+/-	NFIA_direct_+/-_(321g)	NFIA_direct_+/-_(340r)	3.38554	1	0.284055	71317
chr19:49896850-49897350	FUZ	0.0311404	-0.147919	-0.00460627	0.00460627	NFIA	FALSE	NFIA_direct_+/-	NFIA_direct_+/-_(321g)	NFIA_direct_+/-_(340r)	3.89299	1	0.118091	51797
chr16:87780585-87781085	SLC7A5	0.0122859	-0.396375	-0.00486982	0.00486982	NFIA	FALSE	NFIA_direct_+/-	NFIA_direct_+/-_(321g)	NFIA_direct_+/-_(340r)	4.50603	1	0.330827	34873
chr1:44013219-44013719	B4GALT2	0.00136777	-0.0742117	-0.000101504	0.000101504	NFIA	FALSE	NFIA_direct_+/-	NFIA_direct_+/-_(321g)	NFIA_direct_+/-_(340r)	2.00639	1	0.0855448	101146
chr1:201019928-201020428	TMEM9	0.0280114	-0.105086	-0.00294362	0.00294362	NFIA	FALSE	NFIA_direct_+/-	NFIA_direct_+/-_(321g)	NFIA_direct_+/-_(340r)	1.97146	1	0.101519	51205
chr11:64448171-64448671	PRDX5	0.00991897	-0.139545	-0.00138414	0.00138414	NFIA	FALSE	NFIA_direct_+/-	NFIA_direct_+/-_(321g)	NFIA_direct_+/-_(340r)	1.93491	1	0.0835908	106837
chr16:87806691-87807191	SLC7A5	0.0094044	-0.0927521	-0.000872277	0.000872277	NFIA	FALSE	NFIA_direct_+/-	NFIA_direct_+/-_(321g)	NFIA_direct_+/-_(340r)	4.50603	1	0.330827	54821
chr13:113152199-113152699	PCID2	0.000817806	-0.0873434	-7.143e-05	7.143e-05	NFIA	FALSE	NFIA_direct_+/-	NFIA_direct_+/-_(321g)	NFIA_direct_+/-_(340r)	1.65222	1	0.172189	146594
chr12:7131070-7131570	LPCAT3	0.00225404	-0.162142	-0.000365473	0.000365473	NFIA	FALSE	NFIA_direct_+/-	NFIA_direct_+/-_(321g)	NFIA_direct_+/-_(340r)	4.77711	1	0.367931	46468
chr19:40358663-40359163	BLVRB	0.0523535	-0.733535	-0.0384031	0.0384031	NFIA	FALSE	NFIA_direct_+/-	NFIA_direct_+/-_(321g)	NFIA_direct_+/-_(340r)	4.85613	1	0.528475	18467
chr4:88613416-88613916	FAM13A	0.0143068	-0.266294	-0.00380981	0.00380981	NFIA	FALSE	NFIA_direct_+/-	NFIA_direct_+/-_(321g)	NFIA_direct_+/-_(340r)	5.50361	1	0.466938	24280
chr14:95515057-95515557	GLRX5	0.000794876	-0.257292	-0.000204515	0.000204515	NFIA	FALSE	NFIA_direct_+/-	NFIA_direct_+/-_(321g)	NFIA_direct_+/-_(340r)	1.86849	1	0.307044	145972
chr10:124534400-124534900	LHPP	0.00505388	-0.0823592	-0.000416234	0.000416234	NFIA	FALSE	NFIA_direct_+/-	NFIA_direct_+/-_(321g)	NFIA_direct_+/-_(340r)	2.83655	1	0.135445	95122
chr5:134503222-134503722	SAR1B	0.0273219	-0.0804536	-0.00219815	0.00219815	NFIA	FALSE	NFIA_direct_+/-	NFIA_direct_+/-_(321g)	NFIA_direct_+/-_(340r)	2.21522	1	0.202238	48649
chr16:68668262-68668762	CDH1	0.00395969	-0.350894	-0.00138943	0.00138943	NFIA	FALSE	NFIA_direct_+/-	NFIA_direct_+/-_(321g)	NFIA_direct_+/-_(340r)	8.18952	1	0.405326	2830
chr12:6821284-6821784	PTMS	0.0117861	-0.0926125	-0.00109154	0.00109154	NFIA	FALSE	NFIA_direct_+/-	NFIA_direct_+/-_(321g)	NFIA_direct_+/-_(340r)	1.95814	1	0.098978	135671
chr17:45221528-45222028	HEXIM1	0.0127102	-0.0870914	-0.00110695	0.00110695	NFIA	FALSE	NFIA_direct_+/-	NFIA_direct_+/-_(321g)	NFIA_direct_+/-_(340r)	2.55678	1	0.11465	91114
chr12:6535335-6535835	NCAPD2	0.0239373	-0.170924	-0.00409147	0.00409147	NFIA	FALSE	NFIA_direct_+/-	NFIA_direct_+/-_(321g)	NFIA_direct_+/-_(340r)	2.93116	1	0.239906	42034
chr15:74726556-74727056	CLK3	0.0210517	-0.204474	-0.00430451	0.00430451	NFIA	FALSE	NFIA_direct_+/-	NFIA_direct_+/-_(321g)	NFIA_direct_+/-_(340r)	4.33405	1	0.281942	31599
chr12:93593795-93594295	CRADD	0.0024604	-0.155336	-0.000382188	0.000382188	NFIA	FALSE	NFIA_direct_+/-	NFIA_direct_+/-_(321g)	NFIA_direct_+/-_(340r)	2.55924	1	0.232754	42426
chr7:142795396-142795896	KEL	0.000998176	-0.460884	-0.000460043	0.000460043	NFIA	FALSE	NFIA_direct_+/-	NFIA_direct_+/-_(321g)	NFIA_direct_+/-_(340r)	7.44505	1	0.543397	6739
chr22:24604003-24604503	GUCD1	0.00754285	-0.0734173	-0.000553776	0.000553776	NFIA	FALSE	NFIA_direct_+/-	NFIA_direct_+/-_(321g)	NFIA_direct_+/-_(340r)	3.82423	1	0.143056	69979
chr11:6646919-6647419	TPP1	0.0115432	-0.139522	-0.00161053	0.00161053	NFIA	FALSE	NFIA_direct_+/-	NFIA_direct_+/-_(321g)	NFIA_direct_+/-_(340r)	1.73942	1	0.146407	56203
chr16:2007853-2008353	PKD1	0.00592494	-0.0539351	-0.000319563	0.000319563	NFIA	FALSE	NFIA_direct_+/-	NFIA_direct_+/-_(321g)	NFIA_direct_+/-_(340r)	3.84451	1	0.158439	70513
chr7:44261227-44261727	NUDCD3	0.00117937	-0.159645	-0.000188281	0.000188281	NFIA	FALSE	NFIA_direct_+/-	NFIA_direct_+/-_(321g)	NFIA_direct_+/-_(340r)	3.14523	1	0.273233	98869
chr17:57005055-57005555	SCPEP1	0.0112715	-0.0646956	-0.000729214	0.000729214	NFIA	FALSE	NFIA_direct_+/-	NFIA_direct_+/-_(321g)	NFIA_direct_+/-_(340r)	3.57683	1	0.197546	79751
chr12:49662983-49663483	TMBIM6	0.0479108	-0.339431	-0.0162624	0.0162624	NFIA	FALSE	NFIA_direct_+/-	NFIA_direct_+/-_(321g)	NFIA_direct_+/-_(340r)	4.57925	1	0.29868	21353
chr12:96889469-96889969	CFAP54	0.00449	-0.0677223	-0.000304073	0.000304073	NFIA	FALSE	NFIA_direct_+/-	NFIA_direct_+/-_(321g)	NFIA_direct_+/-_(340r)	2.20408	1	0.112895	122075
chr5:14559999-14560499	ANKH	0.00255867	-0.13838	-0.000354069	0.000354069	NFIA	FALSE	NFIA_direct_+/-	NFIA_direct_+/-_(321g)	NFIA_direct_+/-_(340r)	6.06979	1	0.394206	18197
chr2:74457405-74457905	HTRA2	0.0290648	-0.200717	-0.00583379	0.00583379	NFIA	FALSE	NFIA_direct_+/-	NFIA_direct_+/-_(321g)	NFIA_direct_+/-_(340r)	3.90838	1	0.184616	48209
chr11:63553806-63554306	RTN3	0.0241207	-0.351168	-0.00847041	0.00847041	NFIA	FALSE	NFIA_direct_+/-	NFIA_direct_+/-_(321g)	NFIA_direct_+/-_(340r)	2.70953	1	0.238917	39524
chr20:50110125-50110625	CEBPB	0.0192367	-0.272106	-0.00523444	0.00523444	NFIA	FALSE	NFIA_direct_+/-	NFIA_direct_+/-_(321g)	NFIA_direct_+/-_(340r)	2.43439	1	0.225889	69854
chrX:10098170-10098670	CLCN4	0.00269207	-0.291581	-0.000784957	0.000784957	NFIA	FALSE	NFIA_direct_+/-	NFIA_direct_+/-_(321g)	NFIA_direct_+/-_(340r)	3.9393	1	0.343371	58080
chr2:17791407-17791907	GEN1	0.0721017	-0.253309	-0.018264	0.018264	NFIA	FALSE	NFIA_direct_+/-	NFIA_direct_+/-_(321g)	NFIA_direct_+/-_(340r)	3.6087	1	0.370244	23973
chr2:237902471-237902971	UBE2F	0.00337662	-0.0739154	-0.000249584	0.000249584	NFIA	FALSE	NFIA_direct_+/-	NFIA_direct_+/-_(321g)	NFIA_direct_+/-_(340r)	3.59108	1	0.171207	69344
chr15:90869627-90870127	RCCD1	0.00551427	-0.0869425	-0.000479424	0.000479424	NFIA	FALSE	NFIA_direct_+/-	NFIA_direct_+/-_(321g)	NFIA_direct_+/-_(340r)	4.20754	1	0.27451	62978
chr10:128062836-128063336	MKI67	0.0161239	-0.377396	-0.0060851	0.0060851	NFIA	FALSE	NFIA_direct_+/-	NFIA_direct_+/-_(321g)	NFIA_direct_+/-_(340r)	5.84073	1	0.419315	11289
chr10:72263569-72264069	MICU1	0.00292966	-0.168914	-0.00049486	0.00049486	NFIA	FALSE	NFIA_direct_+/-	NFIA_direct_+/-_(321g)	NFIA_direct_+/-_(340r)	2.5137	1	0.230924	32710
chr7:6139330-6139830	ANKRD61	0.000564529	-0.0674617	-3.80841e-05	3.80841e-05	NFIA	FALSE	NFIA_direct_+/-	NFIA_direct_+/-_(321g)	NFIA_direct_+/-_(340r)	2.36687	1	0.128941	124098
chr19:1076946-1077446	ABCA7	0.00792829	-0.271029	-0.0021488	0.0021488	NFIA	FALSE	NFIA_direct_+/-	NFIA_direct_+/-_(321g)	NFIA_direct_+/-_(340r)	6.23878	1	0.321207	5063
chr2:219247606-219248106	RETREG2	0.0648651	-0.141882	-0.00920322	0.00920322	NFIA	FALSE	NFIA_direct_+/-	NFIA_direct_+/-_(321g)	NFIA_direct_+/-_(340r)	2.90876	1	0.101186	33508
chr12:6958868-6959368	CDCA3	0.0163134	-0.145657	-0.00237616	0.00237616	NFIA	FALSE	NFIA_direct_+/-	NFIA_direct_+/-_(321g)	NFIA_direct_+/-_(340r)	3.70079	1	0.201345	53643
chr1:206581570-206582070	SRGAP2	0.0279326	-0.214003	-0.00597765	0.00597765	NFIA	FALSE	NFIA_direct_+/-	NFIA_direct_+/-_(321g)	NFIA_direct_+/-_(340r)	2.41387	1	0.184462	50703
chr8:21910839-21911339	DMTN	0.00710847	-0.309028	-0.00219672	0.00219672	NFIA	FALSE	NFIA_direct_+/-	NFIA_direct_+/-_(321g)	NFIA_direct_+/-_(340r)	2.72597	1	0.249259	91601
chr2:100234998-100235498	LONRF2	0.0246406	-0.109281	-0.00269276	0.00269276	NFIA	FALSE	NFIA_direct_+/-	NFIA_direct_+/-_(321g)	NFIA_direct_+/-_(340r)	2.19043	1	0.147216	55378
chr10:99403608-99404108	GOT1	0.0555483	-0.215433	-0.0119669	0.0119669	NFIA	FALSE	NFIA_direct_+/-	NFIA_direct_+/-_(321g)	NFIA_direct_+/-_(340r)	4.70797	1	0.263056	3948
chr19:46713912-46714412	SLC1A5	0.00628472	-0.412739	-0.00259395	0.00259395	NFIA	FALSE	NFIA_direct_+/-	NFIA_direct_+/-_(321g)	NFIA_direct_+/-_(340r)	4.59503	1	0.35626	33159
chr6:118810377-118810877	ASF1A	0.0407629	-0.162144	-0.00660948	0.00660948	NFIA	FALSE	NFIA_direct_+/-	NFIA_direct_+/-_(321g)	NFIA_direct_+/-_(340r)	3.73879	1	0.183799	45076
chr2:112630952-112631452	CKAP2L	0.0168013	-0.225402	-0.00378705	0.00378705	NFIA	FALSE	NFIA_direct_+/-	NFIA_direct_+/-_(321g)	NFIA_direct_+/-_(340r)	3.40134	1	0.290957	73921
chr5:95622240-95622740	SPATA9	0.00925928	-0.177598	-0.00164443	0.00164443	NFIA	FALSE	NFIA_direct_+/-	NFIA_direct_+/-_(321g)	NFIA_direct_+/-_(340r)	3.54282	1	0.210928	56751
chr6:33144290-33144790	VPS52	0.0100508	-0.0693266	-0.00069679	0.00069679	NFIA	FALSE	NFIA_direct_+/-	NFIA_direct_+/-_(321g)	NFIA_direct_+/-_(340r)	1.61459	1	0.0858776	151769
chr5:157265856-157266356	MED7	0.0414277	-0.102984	-0.00426638	0.00426638	NFIA	FALSE	NFIA_direct_+/-	NFIA_direct_+/-_(321g)	NFIA_direct_+/-_(340r)	2.94657	1	0.129384	51169
chr19:934852-935352	ABCA7	0.0140103	-0.258153	-0.00361679	0.00361679	NFIA	FALSE	NFIA_direct_+/-	NFIA_direct_+/-_(321g)	NFIA_direct_+/-_(340r)	6.23878	1	0.321207	15828
chr11:12864605-12865105	TEAD1	0.00261602	-0.128672	-0.000336608	0.000336608	NFIA	FALSE	NFIA_direct_+/-	NFIA_direct_+/-_(321g)	NFIA_direct_+/-_(340r)	2.60824	1	0.101262	110837
chr2:17791407-17791907	SMC6	0.0393098	-0.210898	-0.00829035	0.00829035	NFIA	FALSE	NFIA_direct_+/-	NFIA_direct_+/-_(321g)	NFIA_direct_+/-_(340r)	2.01527	1	0.336386	87548
chr22:19844415-19844915	TXNRD2	0.00361365	-0.0593971	-0.000214641	0.000214641	NFIA	FALSE	NFIA_direct_+/-	NFIA_direct_+/-_(321g)	NFIA_direct_+/-_(340r)	3.94722	1	0.129718	65281
chr19:11293678-11294178	KANK2	0.00392275	-0.145279	-0.000569893	0.000569893	NFIA	FALSE	NFIA_direct_+/-	NFIA_direct_+/-_(321g)	NFIA_direct_+/-_(340r)	3.23148	1	0.164803	83665
chr1:167805223-167805723	ADCY10	0.00493387	-0.081474	-0.000401982	0.000401982	NFIA	FALSE	NFIA_direct_+/-	NFIA_direct_+/-_(321g)	NFIA_direct_+/-_(340r)	2.48788	1	0.155218	106557
chr10:6050835-6051335	IL15RA	0.00185406	-0.111828	-0.000207335	0.000207335	NFIA	FALSE	NFIA_direct_+/-	NFIA_direct_+/-_(321g)	NFIA_direct_+/-_(340r)	6.31866	1	0.328205	14931
chr11:3946991-3947491	RRM1	0.00236612	-0.187404	-0.000443421	0.000443421	NFIA	FALSE	NFIA_direct_+/-	NFIA_direct_+/-_(321g)	NFIA_direct_+/-_(340r)	2.0604	1	0.281672	105886
chr9:133113169-133113669	GBGT1	0.00200138	-0.129458	-0.000259095	0.000259095	NFIA	FALSE	NFIA_direct_+/-	NFIA_direct_+/-_(321g)	NFIA_direct_+/-_(340r)	2.23175	1	0.14221	117195
chr20:63567785-63568285	PPDPF	0.0413887	-0.136136	-0.0056345	0.0056345	NFIA	FALSE	NFIA_direct_+/-	NFIA_direct_+/-_(321g)	NFIA_direct_+/-_(340r)	4.34871	1	0.149684	6622
chr19:46722349-46722849	SLC1A5	0.0291187	-0.479598	-0.0139653	0.0139653	NFIA	FALSE	NFIA_direct_+/-	NFIA_direct_+/-_(321g)	NFIA_direct_+/-_(340r)	4.59503	1	0.35626	41512
chr1:150151281-150151781	OTUD7B	0.0154292	-0.288978	-0.00445869	0.00445869	NFIA	FALSE	NFIA_direct_+/-	NFIA_direct_+/-_(321g)	NFIA_direct_+/-_(340r)	3.34938	1	0.255737	84130
chr14:105065278-105065778	CDCA4	0.00804312	-0.199065	-0.00160111	0.00160111	NFIA	FALSE	NFIA_direct_+/-	NFIA_direct_+/-_(321g)	NFIA_direct_+/-_(340r)	2.90871	1	0.269661	60059
chr1:167805223-167805723	MPC2	0.00909549	-0.267624	-0.00243417	0.00243417	NFIA	FALSE	NFIA_direct_+/-	NFIA_direct_+/-_(321g)	NFIA_direct_+/-_(340r)	4.03892	1	0.306927	52161
chr1:43337532-43338032	CDC20	0.0108984	-0.146464	-0.00159622	0.00159622	NFIA	FALSE	NFIA_direct_+/-	NFIA_direct_+/-_(321g)	NFIA_direct_+/-_(340r)	2.12137	1	0.168655	101685
chr7:150994463-150994963	KCNH2	0.000780269	-0.0810737	-6.32593e-05	6.32593e-05	NFIA	FALSE	NFIA_direct_+/-	NFIA_direct_+/-_(321g)	NFIA_direct_+/-_(340r)	3.66475	1	0.347078	65613
chr1:153598765-153599265	S100A6	0.00240659	-0.416929	-0.00100338	0.00100338	NFIA	FALSE	NFIA_direct_+/-	NFIA_direct_+/-_(321g)	NFIA_direct_+/-_(340r)	3.93478	1	0.342814	8245
chr7:100583588-100584088	AGFG2	0.00214952	-0.070645	-0.000151853	0.000151853	NFIA	FALSE	NFIA_direct_+/-	NFIA_direct_+/-_(321g)	NFIA_direct_+/-_(340r)	3.6198	1	0.180926	65878
chr19:11293678-11294178	SPC24	0.0200972	-0.188825	-0.00379486	0.00379486	NFIA	FALSE	NFIA_direct_+/-	NFIA_direct_+/-_(321g)	NFIA_direct_+/-_(340r)	2.67134	1	0.205775	78792
chr14:58281232-58281732	KIAA0586	0.06076	-0.125454	-0.00762259	0.00762259	NFIA	FALSE	NFIA_direct_+/-	NFIA_direct_+/-_(321g)	NFIA_direct_+/-_(340r)	1.66564	1	0.17386	26446
chr19:46619657-46620157	CALM3	0.0176863	-0.165721	-0.00293099	0.00293099	NFIA	FALSE	NFIA_direct_+/-	NFIA_direct_+/-_(321g)	NFIA_direct_+/-_(340r)	2.82222	1	0.153024	43070
chr22:26502948-26503448	HPS4	0.00533078	-0.125733	-0.000670255	0.000670255	NFIA	FALSE	NFIA_direct_+/-	NFIA_direct_+/-_(321g)	NFIA_direct_+/-_(340r)	3.92408	1	0.243995	73092
chr7:151013538-151014038	ABCB8	0.00350211	-0.173651	-0.000608143	0.000608143	NFIA	FALSE	NFIA_direct_+/-	NFIA_direct_+/-_(321g)	NFIA_direct_+/-_(340r)	1.77807	1	0.16842	143046
chr19:17125656-17126156	USHBP1	0.00397649	-0.111215	-0.000442246	0.000442246	NFIA	FALSE	NFIA_direct_+/-	NFIA_direct_+/-_(321g)	NFIA_direct_+/-_(340r)	3.82711	1	0.171674	76986
chr2:201258181-201258681	TRAK2	0.0312438	-0.423841	-0.0132424	0.0132424	NFIA	FALSE	NFIA_direct_+/-	NFIA_direct_+/-_(321g)	NFIA_direct_+/-_(340r)	4.87157	1	0.465544	32094
chr11:63909755-63910255	RTN3	0.0197438	-0.356666	-0.00704193	0.00704193	NFIA	FALSE	NFIA_direct_+/-	NFIA_direct_+/-_(321g)	NFIA_direct_+/-_(340r)	2.70953	1	0.238917	62495
chr1:154955055-154955555	CKS1B	0.0226855	-0.267641	-0.00607157	0.00607157	NFIA	FALSE	NFIA_direct_+/-	NFIA_direct_+/-_(321g)	NFIA_direct_+/-_(340r)	2.5757	1	0.182374	17730
chr6:52361830-52362330	EFHC1	0.00378295	-0.106746	-0.000403816	0.000403816	NFIA	FALSE	NFIA_direct_+/-	NFIA_direct_+/-_(321g)	NFIA_direct_+/-_(340r)	2.43524	1	0.25813	95938
chr5:95815144-95815644	RFESD	0.00124913	-0.380185	-0.000474903	0.000474903	NFIA	FALSE	NFIA_direct_+/-	NFIA_direct_+/-_(321g)	NFIA_direct_+/-_(340r)	6.00445	1	0.534362	20988
chr16:67244462-67244962	E2F4	0.0742279	-0.148753	-0.0110416	0.0110416	NFIA	FALSE	NFIA_direct_+/-	NFIA_direct_+/-_(321g)	NFIA_direct_+/-_(340r)	4.10898	1	0.202082	16229
chr19:46629628-46630128	SLC1A5	0.0090304	-0.0872217	-0.000787647	0.000787647	NFIA	FALSE	NFIA_direct_+/-	NFIA_direct_+/-_(321g)	NFIA_direct_+/-_(340r)	4.59503	1	0.35626	34935
chr12:49894296-49894796	TMBIM6	0.0217585	-0.261546	-0.00569085	0.00569085	NFIA	FALSE	NFIA_direct_+/-	NFIA_direct_+/-_(321g)	NFIA_direct_+/-_(340r)	4.57925	1	0.29868	24901
chr22:28810700-28811200	ZNRF3	0.00285888	-0.100157	-0.000286335	0.000286335	NFIA	FALSE	NFIA_direct_+/-	NFIA_direct_+/-_(321g)	NFIA_direct_+/-_(340r)	1.74101	1	0.128707	80649
chr3:49805325-49805825	RNF123	0.00307043	-0.154672	-0.000474911	0.000474911	NFIA	FALSE	NFIA_direct_+/-	NFIA_direct_+/-_(321g)	NFIA_direct_+/-_(340r)	4.01697	1	0.210203	56602
chr7:6139330-6139830	EIF2AK1	0.00340369	-0.351357	-0.00119591	0.00119591	NFIA	FALSE	NFIA_direct_+/-	NFIA_direct_+/-_(321g)	NFIA_direct_+/-_(340r)	4.03679	1	0.414633	62559
chr3:49344966-49345466	DAG1	0.00424657	-0.187098	-0.000794526	0.000794526	NFIA	FALSE	NFIA_direct_+/-	NFIA_direct_+/-_(321g)	NFIA_direct_+/-_(340r)	1.8052	1	0.187316	129946
chr12:54413271-54413771	NFE2	0.0649781	-0.34581	-0.0224701	0.0224701	NFIA	FALSE	NFIA_direct_+/-	NFIA_direct_+/-_(321g)	NFIA_direct_+/-_(340r)	3.53656	1	0.306298	30684
chr17:82591570-82592070	NARF	0.039556	-0.130581	-0.00516526	0.00516526	NFIA	FALSE	NFIA_direct_+/-	NFIA_direct_+/-_(321g)	NFIA_direct_+/-_(340r)	1.72222	1	0.181671	68931
chr2:219247606-219248106	ATG9A	0.0593394	-0.206138	-0.0122321	0.0122321	NFIA	FALSE	NFIA_direct_+/-	NFIA_direct_+/-_(321g)	NFIA_direct_+/-_(340r)	3.55725	1	0.17002	31320
chr17:78343622-78344122	BIRC5	0.00759118	-0.199841	-0.00151703	0.00151703	NFIA	FALSE	NFIA_direct_+/-	NFIA_direct_+/-_(321g)	NFIA_direct_+/-_(340r)	3.27271	1	0.223275	85338
chr9:133113169-133113669	GFI1B	0.00362743	-0.230544	-0.000836284	0.000836284	NFIA	FALSE	NFIA_direct_+/-	NFIA_direct_+/-_(321g)	NFIA_direct_+/-_(340r)	4.23393	1	0.27249	53038
chr12:56581715-56582215	PRIM1	0.0116805	-0.15548	-0.00181609	0.00181609	NFIA	FALSE	NFIA_direct_+/-	NFIA_direct_+/-_(321g)	NFIA_direct_+/-_(340r)	1.66412	1	0.206127	147047
chr19:1132771-1133271	ABCA7	0.00628467	-0.236724	-0.00148773	0.00148773	NFIA	FALSE	NFIA_direct_+/-	NFIA_direct_+/-_(321g)	NFIA_direct_+/-_(340r)	6.23878	1	0.321207	13442
chr22:19844415-19844915	ARVCF	0.00314302	-0.0898789	-0.000282491	0.000282491	NFIA	FALSE	NFIA_direct_+/-	NFIA_direct_+/-_(321g)	NFIA_direct_+/-_(340r)	3.59847	1	0.208738	75605
chr10:122848042-122848542	PSTK	0.00590564	-0.0509912	-0.000301136	0.000301136	NFIA	FALSE	NFIA_direct_+/-	NFIA_direct_+/-_(321g)	NFIA_direct_+/-_(340r)	2.45291	1	0.0901137	65634
chr2:8678647-8679147	KIDINS220	0.0172379	-0.183584	-0.0031646	0.0031646	NFIA	FALSE	NFIA_direct_+/-	NFIA_direct_+/-_(321g)	NFIA_direct_+/-_(340r)	3.57971	1	0.282527	70241
chr18:3499419-3499919	DLGAP1	0.00199451	-0.107275	-0.000213962	0.000213962	NFIA	FALSE	NFIA_direct_+/-	NFIA_direct_+/-_(321g)	NFIA_direct_+/-_(340r)	2.88421	1	0.092663	103780
chr6:36827506-36828006	C6orf89	0.0222657	-0.298695	-0.00665065	0.00665065	NFIA	FALSE	NFIA_direct_+/-	NFIA_direct_+/-_(321g)	NFIA_direct_+/-_(340r)	5.52115	1	0.369029	24180
chr19:10270226-10270726	ICAM5	0.0204409	-0.116096	-0.00237311	0.00237311	NFIA	FALSE	NFIA_direct_+/-	NFIA_direct_+/-_(321g)	NFIA_direct_+/-_(340r)	1.95315	1	0.0886006	127565
chr4:88803508-88804008	FAM13A	0.00519329	-0.269662	-0.00140043	0.00140043	NFIA	FALSE	NFIA_direct_+/-	NFIA_direct_+/-_(321g)	NFIA_direct_+/-_(340r)	5.50361	1	0.466938	3646
chr5:178194020-178194520	RMND5B	0.0104451	-0.0655622	-0.000684805	0.000684805	NFIA	FALSE	NFIA_direct_+/-	NFIA_direct_+/-_(321g)	NFIA_direct_+/-_(340r)	1.79545	1	0.196107	136456
chr19:10236113-10236613	ICAM5	0.0213383	-0.120596	-0.00257333	0.00257333	NFIA	FALSE	NFIA_direct_+/-	NFIA_direct_+/-_(321g)	NFIA_direct_+/-_(340r)	1.95315	1	0.0886006	128001
chr20:57432835-57433335	RAE1	0.00810959	-0.0623826	-0.000505897	0.000505897	NFIA	FALSE	NFIA_direct_+/-	NFIA_direct_+/-_(321g)	NFIA_direct_+/-_(340r)	2.94978	1	0.123576	101507
chr17:78364801-78365301	BIRC5	0.0127208	-0.202426	-0.00257503	0.00257503	NFIA	FALSE	NFIA_direct_+/-	NFIA_direct_+/-_(321g)	NFIA_direct_+/-_(340r)	3.27271	1	0.223275	82811
chr14:22848479-22848979	C14orf93	0.0191252	-0.112338	-0.00214848	0.00214848	NFIA	FALSE	NFIA_direct_+/-	NFIA_direct_+/-_(321g)	NFIA_direct_+/-_(340r)	2.40752	1	0.119299	106329
chr11:75340560-75341060	GDPD5	0.0064272	-0.225594	-0.00144994	0.00144994	NFIA	FALSE	NFIA_direct_+/-	NFIA_direct_+/-_(321g)	NFIA_direct_+/-_(340r)	5.75438	1	0.263269	17855
chr12:14961371-14961871	C12orf60	0.035297	-0.0824308	-0.00290956	0.00290956	NFIA	FALSE	NFIA_direct_+/-	NFIA_direct_+/-_(321g)	NFIA_direct_+/-_(340r)	3.48911	1	0.13454	62080
chr4:1201921-1202421	UVSSA	0.0263786	-0.069028	-0.00182086	0.00182086	NFIA	FALSE	NFIA_direct_+/-	NFIA_direct_+/-_(321g)	NFIA_direct_+/-_(340r)	2.39132	1	0.0773479	95056
chr2:10285505-10286005	RRM2	0.0104807	-0.0753762	-0.000789993	0.000789993	NFIA	FALSE	NFIA_direct_+/-	NFIA_direct_+/-_(321g)	NFIA_direct_+/-_(340r)	1.74766	1	0.315364	105843
chr5:91314220-91314720	ARRDC3	0.10552	-0.112331	-0.0118531	0.0118531	NFIA	FALSE	NFIA_direct_+/-	NFIA_direct_+/-_(321g)	NFIA_direct_+/-_(340r)	2.48548	1	0.112296	4518
chr20:53706552-53707052	ZNF217	0.0067768	-0.0907283	-0.000614848	0.000614848	NFIA	FALSE	NFIA_direct_+/-	NFIA_direct_+/-_(321g)	NFIA_direct_+/-_(340r)	2.8897	1	0.155034	80904
chr20:53642957-53643457	ZNF217	0.00821168	-0.0569506	-0.00046766	0.00046766	NFIA	FALSE	NFIA_direct_+/-	NFIA_direct_+/-_(321g)	NFIA_direct_+/-_(340r)	2.8897	1	0.155034	15865
chr10:72248025-72248525	MICU1	0.00302477	-0.145306	-0.000439518	0.000439518	NFIA	FALSE	NFIA_direct_+/-	NFIA_direct_+/-_(321g)	NFIA_direct_+/-_(340r)	2.5137	1	0.230924	113820
chr1:93816824-93817324	DNTTIP2	0.0142612	-0.0581093	-0.000828705	0.000828705	NFIA	FALSE	NFIA_direct_+/-	NFIA_direct_+/-_(321g)	NFIA_direct_+/-_(340r)	1.73536	1	0.116709	117192
chr22:46293546-46294046	PPARA	0.00308788	-0.0722898	-0.000223222	0.000223222	NFIA	FALSE	NFIA_direct_+/-	NFIA_direct_+/-_(321g)	NFIA_direct_+/-_(340r)	4.33192	1	0.229821	43223
chr17:28717977-28718477	SPAG5	0.0566345	-0.114364	-0.00647696	0.00647696	NFIA	FALSE	NFIA_direct_+/-	NFIA_direct_+/-_(321g)	NFIA_direct_+/-_(340r)	1.97418	1	0.119581	50916
chr20:57398284-57398784	RBM38	0.00932642	-0.149913	-0.00139815	0.00139815	NFIA	FALSE	NFIA_direct_+/-	NFIA_direct_+/-_(321g)	NFIA_direct_+/-_(340r)	2.5845	1	0.212214	89683
chr15:64894593-64895093	PIF1	0.0267159	-0.0573742	-0.0015328	0.0015328	NFIA	FALSE	NFIA_direct_+/-	NFIA_direct_+/-_(321g)	NFIA_direct_+/-_(340r)	4.50412	1	0.221272	43556
chr22:30606948-30607448	SEC14L3	0.00315706	-0.0882605	-0.000278644	0.000278644	NFIA	FALSE	NFIA_direct_+/-	NFIA_direct_+/-_(321g)	NFIA_direct_+/-_(340r)	2.51977	1	0.193505	103349
chr9:135979075-135979575	UBAC1	0.00159573	-0.481837	-0.000768881	0.000768881	NFIA	FALSE	NFIA_direct_+/-	NFIA_direct_+/-_(321g)	NFIA_direct_+/-_(340r)	5.11199	1	0.552423	40444
chr17:82012123-82012623	PYCR1	0.00225497	-0.0995948	-0.000224583	0.000224583	NFIA	FALSE	NFIA_direct_+/-	NFIA_direct_+/-_(321g)	NFIA_direct_+/-_(340r)	1.8727	1	0.129845	138743
chr22:24427509-24428009	GUCD1	0.0186424	-0.09508	-0.00177252	0.00177252	NFIA	FALSE	NFIA_direct_+/-	NFIA_direct_+/-_(321g)	NFIA_direct_+/-_(340r)	3.82423	1	0.143056	66878
chr19:10339490-10339990	ICAM5	0.0259184	-0.125987	-0.00326539	0.00326539	NFIA	FALSE	NFIA_direct_+/-	NFIA_direct_+/-_(321g)	NFIA_direct_+/-_(340r)	1.95315	1	0.0886006	116021
chr1:154951927-154952427	CKS1B	0.0155393	-0.234087	-0.00363757	0.00363757	NFIA	FALSE	NFIA_direct_+/-	NFIA_direct_+/-_(321g)	NFIA_direct_+/-_(340r)	2.5757	1	0.182374	98726
chr4:185513370-185513870	SNX25	0.0189478	-0.101386	-0.00192105	0.00192105	NFIA	FALSE	NFIA_direct_+/-	NFIA_direct_+/-_(321g)	NFIA_direct_+/-_(340r)	1.85754	1	0.133709	109523
chr5:160506536-160507036	PTTG1	0.0262159	-0.223617	-0.00586233	0.00586233	NFIA	FALSE	NFIA_direct_+/-	NFIA_direct_+/-_(321g)	NFIA_direct_+/-_(340r)	3.24136	1	0.206398	37371
chr19:7705566-7706066	PET100	0.0456247	-0.197992	-0.00903331	0.00903331	NFIA	FALSE	NFIA_direct_+/-	NFIA_direct_+/-_(321g)	NFIA_direct_+/-_(340r)	4.38158	1	0.1767	7180
chr7:44639110-44639610	NUDCD3	0.00238442	-0.12254	-0.000292187	0.000292187	NFIA	FALSE	NFIA_direct_+/-	NFIA_direct_+/-_(321g)	NFIA_direct_+/-_(340r)	3.14523	1	0.273233	79175
chr15:63103298-63103798	TPM1	0.0399362	-0.267667	-0.0106896	0.0106896	NFIA	FALSE	NFIA_direct_+/-	NFIA_direct_+/-_(321g)	NFIA_direct_+/-_(340r)	4.92233	1	0.244065	18625
chr15:90034298-90034798	SEMA4B	0.0123571	-0.18473	-0.00228272	0.00228272	NFIA	FALSE	NFIA_direct_+/-	NFIA_direct_+/-_(321g)	NFIA_direct_+/-_(340r)	6.71838	1	0.250595	7047
chr9:136325937-136326437	QSOX2	0.00888018	-0.112297	-0.000997219	0.000997219	NFIA	FALSE	NFIA_direct_+/-	NFIA_direct_+/-_(321g)	NFIA_direct_+/-_(340r)	2.99318	1	0.164842	81432
chr3:129606568-129607068	IFT122	0.00287543	-0.118883	-0.00034184	0.00034184	NFIA	FALSE	NFIA_direct_+/-	NFIA_direct_+/-_(321g)	NFIA_direct_+/-_(340r)	3.17111	1	0.245861	89722
chr11:57406486-57406986	SLC43A1	0.00635593	-0.233165	-0.00148198	0.00148198	NFIA	FALSE	NFIA_direct_+/-	NFIA_direct_+/-_(321g)	NFIA_direct_+/-_(340r)	6.8599	1	0.361384	5909
chr16:84792-85292	NPRL3	0.00369529	-0.147991	-0.000546869	0.000546869	NFIA	FALSE	NFIA_direct_+/-	NFIA_direct_+/-_(321g)	NFIA_direct_+/-_(340r)	3.99415	1	0.262934	72474
chr11:95715758-95716258	FAM76B	0.0401633	-0.170781	-0.00685914	0.00685914	NFIA	FALSE	NFIA_direct_+/-	NFIA_direct_+/-_(321g)	NFIA_direct_+/-_(340r)	2.4942	1	0.229897	54038
chr20:50110125-50110625	UBE2V1	0.0259857	-0.140118	-0.00364108	0.00364108	NFIA	FALSE	NFIA_direct_+/-	NFIA_direct_+/-_(321g)	NFIA_direct_+/-_(340r)	4.31243	1	0.233284	31362
chr3:169759230-169759730	MYNN	0.0141934	-0.0604045	-0.000857348	0.000857348	NFIA	FALSE	NFIA_direct_+/-	NFIA_direct_+/-_(321g)	NFIA_direct_+/-_(340r)	3.07705	1	0.144268	55951
chr7:44257732-44258232	NUDCD3	0.00627006	-0.0958406	-0.000600926	0.000600926	NFIA	FALSE	NFIA_direct_+/-	NFIA_direct_+/-_(321g)	NFIA_direct_+/-_(340r)	3.14523	1	0.273233	69824
chr2:218897249-218897749	TTLL4	0.00995492	-0.057976	-0.000577146	0.000577146	NFIA	FALSE	NFIA_direct_+/-	NFIA_direct_+/-_(321g)	NFIA_direct_+/-_(340r)	1.73104	1	0.139674	120296
chr15:40367318-40367818	BUB1B	0.0151608	-0.18767	-0.00284521	0.00284521	NFIA	FALSE	NFIA_direct_+/-	NFIA_direct_+/-_(321g)	NFIA_direct_+/-_(340r)	2.33613	1	0.273821	97283
chr10:104268263-104268763	GSTO1	0.0277881	-0.0823378	-0.00228801	0.00228801	NFIA	FALSE	NFIA_direct_+/-	NFIA_direct_+/-_(321g)	NFIA_direct_+/-_(340r)	2.38084	1	0.290469	88595
chr6:33161455-33161955	VPS52	0.012747	-0.0525137	-0.00066939	0.00066939	NFIA	FALSE	NFIA_direct_+/-	NFIA_direct_+/-_(321g)	NFIA_direct_+/-_(340r)	1.61459	1	0.0858776	105795
chr3:141796391-141796891	TFDP2	0.0264257	-0.132509	-0.00350165	0.00350165	NFIA	FALSE	NFIA_direct_+/-	NFIA_direct_+/-_(321g)	NFIA_direct_+/-_(340r)	3.55971	1	0.281626	64889
chr5:95622240-95622740	RHOBTB3	0.00284965	-0.17073	-0.000486522	0.000486522	NFIA	FALSE	NFIA_direct_+/-	NFIA_direct_+/-_(321g)	NFIA_direct_+/-_(340r)	2.876	1	0.27011	85398
chr20:57398284-57398784	RAE1	0.0195972	-0.0566774	-0.00111072	0.00111072	NFIA	FALSE	NFIA_direct_+/-	NFIA_direct_+/-_(321g)	NFIA_direct_+/-_(340r)	2.94978	1	0.123576	65473
chr8:22118745-22119245	DMTN	0.00196857	-0.28426	-0.000559586	0.000559586	NFIA	FALSE	NFIA_direct_+/-	NFIA_direct_+/-_(321g)	NFIA_direct_+/-_(340r)	2.72597	1	0.249259	106607
chr20:57432835-57433335	RBM38	0.00297012	-0.138296	-0.000410754	0.000410754	NFIA	FALSE	NFIA_direct_+/-	NFIA_direct_+/-_(321g)	NFIA_direct_+/-_(340r)	2.5845	1	0.212214	116397
chr11:22829654-22830154	SVIP	0.0436371	-0.0685924	-0.00299317	0.00299317	NFIA	FALSE	NFIA_direct_+/-	NFIA_direct_+/-_(321g)	NFIA_direct_+/-_(340r)	3.2645	1	0.190886	53807
chr10:128064584-128065084	MKI67	0.0261233	-0.390721	-0.0102069	0.0102069	NFIA	FALSE	NFIA_direct_+/-	NFIA_direct_+/-_(321g)	NFIA_direct_+/-_(340r)	5.84073	1	0.419315	15945
chr2:190343435-190343935	C2orf88	0.0404483	-0.0900818	-0.00364366	0.00364366	NFIA	FALSE	NFIA_direct_+/-	NFIA_direct_+/-_(321g)	NFIA_direct_+/-_(340r)	3.93075	1	0.167244	2909
chr19:49929799-49930299	AP2A1	0.00972718	-0.0729172	-0.000709279	0.000709279	NFIA	FALSE	NFIA_direct_+/-	NFIA_direct_+/-_(321g)	NFIA_direct_+/-_(340r)	4.03029	1	0.17427	62766
chr4:169233715-169234215	NEK1	0.00403522	-0.0742923	-0.000299786	0.000299786	NFIA	FALSE	NFIA_direct_+/-	NFIA_direct_+/-_(321g)	NFIA_direct_+/-_(340r)	2.95175	1	0.240643	105787
chr17:82884942-82885442	FN3K	0.0107849	-0.1234	-0.00133085	0.00133085	NFIA	FALSE	NFIA_direct_+/-	NFIA_direct_+/-_(321g)	NFIA_direct_+/-_(340r)	4.94395	1	0.231173	15787
chr6:39089966-39090466	SAYSD1	0.015546	-0.0774623	-0.00120423	0.00120423	NFIA	FALSE	NFIA_direct_+/-	NFIA_direct_+/-_(321g)	NFIA_direct_+/-_(340r)	2.0695	1	0.0901057	32037
chr13:99312444-99312944	UBAC2	0.00354135	-0.0580079	-0.000205426	0.000205426	NFIA	FALSE	NFIA_direct_+/-	NFIA_direct_+/-_(321g)	NFIA_direct_+/-_(340r)	2.04843	1	0.300067	141837
chr9:121393275-121393775	STOM	0.0247971	-0.122168	-0.00302941	0.00302941	NFIA	FALSE	NFIA_direct_+/-	NFIA_direct_+/-_(321g)	NFIA_direct_+/-_(340r)	3.59508	1	0.325181	38387
chr22:32644183-32644683	FBXO7	0.0135323	-0.235179	-0.00318252	0.00318252	NFIA	FALSE	NFIA_direct_+/-	NFIA_direct_+/-_(321g)	NFIA_direct_+/-_(340r)	5.05687	1	0.352101	7736
chr10:113993670-113994170	DCLRE1A	0.0427217	-0.138695	-0.00592527	0.00592527	NFIA	FALSE	NFIA_direct_+/-	NFIA_direct_+/-_(321g)	NFIA_direct_+/-_(340r)	2.97271	1	0.168669	57660
chr9:134382020-134382520	RXRA	0.0165045	-0.0801225	-0.00132238	0.00132238	NFIA	FALSE	NFIA_direct_+/-	NFIA_direct_+/-_(321g)	NFIA_direct_+/-_(340r)	4.32056	1	0.150812	37155
chr12:7959580-7960080	SLC2A14	0.00586009	-0.164621	-0.000964692	0.000964692	NFIA	FALSE	NFIA_direct_+/-	NFIA_direct_+/-_(321g)	NFIA_direct_+/-_(340r)	3.45734	1	0.2487	73124
chr15:69575941-69576441	KIF23	0.0372431	-0.224293	-0.00835336	0.00835336	NFIA	FALSE	NFIA_direct_+/-	NFIA_direct_+/-_(321g)	NFIA_direct_+/-_(340r)	3.48407	1	0.311115	57709
chr5:134503222-134503722	UBE2B	0.0286022	-0.181092	-0.00517963	0.00517963	NFIA	FALSE	NFIA_direct_+/-	NFIA_direct_+/-_(321g)	NFIA_direct_+/-_(340r)	3.11625	1	0.166175	34656
chr8:26609337-26609837	BNIP3L	0.0548255	-0.284316	-0.0155878	0.0155878	NFIA	FALSE	NFIA_direct_+/-	NFIA_direct_+/-_(321g)	NFIA_direct_+/-_(340r)	1.80412	1	0.228414	65902
chr9:128947392-128947892	MIGA2	0.00893663	-0.0878051	-0.000784682	0.000784682	NFIA	FALSE	NFIA_direct_+/-	NFIA_direct_+/-_(321g)	NFIA_direct_+/-_(340r)	2.15443	1	0.152453	106800
chrX:10111262-10111762	CLCN4	0.00551812	-0.246955	-0.00136273	0.00136273	NFIA	FALSE	NFIA_direct_+/-	NFIA_direct_+/-_(321g)	NFIA_direct_+/-_(340r)	3.9393	1	0.343371	60048
chr11:63882742-63883242	RTN3	0.0322285	-0.306567	-0.00988022	0.00988022	NFIA	FALSE	NFIA_direct_+/-	NFIA_direct_+/-_(321g)	NFIA_direct_+/-_(340r)	2.70953	1	0.238917	63671
chr17:1645539-1646039	WDR81	0.00569078	-0.13709	-0.000780149	0.000780149	NFIA	FALSE	NFIA_direct_+/-	NFIA_direct_+/-_(321g)	NFIA_direct_+/-_(340r)	4.09115	1	0.154117	48297
chr4:98448862-98449362	TSPAN5	0.0160543	-0.376018	-0.0060367	0.0060367	NFIA	FALSE	NFIA_direct_+/-	NFIA_direct_+/-_(321g)	NFIA_direct_+/-_(340r)	6.05898	1	0.50428	11758
chr10:72263569-72264069	DNAJB12	0.000306992	-0.0632941	-1.94308e-05	1.94308e-05	NFIA	FALSE	NFIA_direct_+/-	NFIA_direct_+/-_(321g)	NFIA_direct_+/-_(340r)	1.63737	1	0.124731	69510
chr10:124611667-124612167	FAM53B	0.00983734	-0.180973	-0.0017803	0.0017803	NFIA	FALSE	NFIA_direct_+/-	NFIA_direct_+/-_(321g)	NFIA_direct_+/-_(340r)	7.39866	1	0.319976	2321
chr1:65420162-65420662	LEPR	0.00622933	-0.0665203	-0.000414377	0.000414377	NFIA	FALSE	NFIA_direct_+/-	NFIA_direct_+/-_(321g)	NFIA_direct_+/-_(340r)	5.59382	1	0.417702	22172
chr12:14961371-14961871	ART4	0.0199384	-0.335686	-0.00669304	0.00669304	NFIA	FALSE	NFIA_direct_+/-	NFIA_direct_+/-_(321g)	NFIA_direct_+/-_(340r)	4.22261	1	0.358555	58360
chr10:128274922-128275422	MKI67	0.0216689	-0.285793	-0.00619282	0.00619282	NFIA	FALSE	NFIA_direct_+/-	NFIA_direct_+/-_(321g)	NFIA_direct_+/-_(340r)	5.84073	1	0.419315	18081
chr11:64339968-64340468	ESRRA	0.00761061	-0.125509	-0.000955201	0.000955201	NFIA	FALSE	NFIA_direct_+/-	NFIA_direct_+/-_(321g)	NFIA_direct_+/-_(340r)	2.28797	1	0.112004	121219
chr10:122848042-122848542	C10orf88	0.026952	-0.0791476	-0.00213319	0.00213319	NFIA	FALSE	NFIA_direct_+/-	NFIA_direct_+/-_(321g)	NFIA_direct_+/-_(340r)	2.91426	1	0.13553	31940
chr7:150988670-150989170	KCNH2	0.00118306	-0.248989	-0.000294568	0.000294568	NFIA	FALSE	NFIA_direct_+/-	NFIA_direct_+/-_(321g)	NFIA_direct_+/-_(340r)	3.66475	1	0.347078	67372
chr10:97543024-97543524	PI4K2A	0.00677439	-0.0735494	-0.000498252	0.000498252	NFIA	FALSE	NFIA_direct_+/-	NFIA_direct_+/-_(321g)	NFIA_direct_+/-_(340r)	3.91603	1	0.173551	59799
chr19:49896850-49897350	MED25	0.0119945	-0.365461	-0.00438353	0.00438353	NFIA	FALSE	NFIA_direct_+/-	NFIA_direct_+/-_(321g)	NFIA_direct_+/-_(340r)	4.25897	1	0.365677	55556
chr17:49696151-49696651	KAT7	0.0177792	-0.107848	-0.00191745	0.00191745	NFIA	FALSE	NFIA_direct_+/-	NFIA_direct_+/-_(321g)	NFIA_direct_+/-_(340r)	2.89022	1	0.18526	41671
chr17:20073328-20073828	SPECC1	0.0225629	-0.343437	-0.00774892	0.00774892	NFIA	FALSE	NFIA_direct_+/-	NFIA_direct_+/-_(321g)	NFIA_direct_+/-_(340r)	6.27048	1	0.547632	7245
chr14:22851271-22851771	LRP10	0.0115419	-0.170983	-0.00197347	0.00197347	NFIA	FALSE	NFIA_direct_+/-	NFIA_direct_+/-_(321g)	NFIA_direct_+/-_(340r)	3.7767	1	0.162935	59742
chr10:6050835-6051335	FBH1	0.00625533	-0.122021	-0.000763282	0.000763282	NFIA	FALSE	NFIA_direct_+/-	NFIA_direct_+/-_(321g)	NFIA_direct_+/-_(340r)	3.34616	1	0.194397	75044
chr16:4660538-4661038	ROGDI	0.0115608	-0.0811384	-0.000938025	0.000938025	NFIA	FALSE	NFIA_direct_+/-	NFIA_direct_+/-_(321g)	NFIA_direct_+/-_(340r)	1.68816	1	0.100742	92015
chr14:100547849-100548349	WDR25	0.0143532	-0.105601	-0.00151572	0.00151572	NFIA	FALSE	NFIA_direct_+/-	NFIA_direct_+/-_(321g)	NFIA_direct_+/-_(340r)	2.98919	1	0.167236	71931
chr1:93816824-93817324	GCLM	0.00531293	-0.259369	-0.00137801	0.00137801	NFIA	FALSE	NFIA_direct_+/-	NFIA_direct_+/-_(321g)	NFIA_direct_+/-_(340r)	5.78236	1	0.427974	20461
chr22:46293546-46294046	TTC38	0.00761744	-0.0676541	-0.000515351	0.000515351	NFIA	FALSE	NFIA_direct_+/-	NFIA_direct_+/-_(321g)	NFIA_direct_+/-_(340r)	1.7476	1	0.138343	101879
chr12:57479628-57480128	MBD6	0.0203889	-0.0688259	-0.00140328	0.00140328	NFIA	FALSE	NFIA_direct_+/-	NFIA_direct_+/-_(321g)	NFIA_direct_+/-_(340r)	1.9906	1	0.0677827	62614
chr19:10236113-10236613	ICAM4	0.0112272	-0.282882	-0.00317597	0.00317597	NFIA	FALSE	NFIA_direct_+/-	NFIA_direct_+/-_(321g)	NFIA_direct_+/-_(340r)	3.46247	1	0.236524	83351
chr17:42388455-42388955	ATP6V0A1	0.00586221	-0.12398	-0.000726797	0.000726797	NFIA	FALSE	NFIA_direct_+/-	NFIA_direct_+/-_(321g)	NFIA_direct_+/-_(340r)	4.13817	1	0.345935	55937
chr1:155052979-155053479	CKS1B	0.0450028	-0.252166	-0.0113482	0.0113482	NFIA	FALSE	NFIA_direct_+/-	NFIA_direct_+/-_(321g)	NFIA_direct_+/-_(340r)	2.5757	1	0.182374	21291
chr19:11293678-11294178	EPOR	0.0205228	-0.543954	-0.0111635	0.0111635	NFIA	FALSE	NFIA_direct_+/-	NFIA_direct_+/-_(321g)	NFIA_direct_+/-_(340r)	5.83026	1	0.540133	14943
chr19:11268843-11269343	KANK2	0.00855245	-0.149498	-0.00127857	0.00127857	NFIA	FALSE	NFIA_direct_+/-	NFIA_direct_+/-_(321g)	NFIA_direct_+/-_(340r)	3.23148	1	0.164803	72935
chr9:113275386-113275886	SLC31A1	0.00943992	-0.157772	-0.00148936	0.00148936	NFIA	FALSE	NFIA_direct_+/-	NFIA_direct_+/-_(321g)	NFIA_direct_+/-_(340r)	1.62716	1	0.176585	125901
chr7:43647818-43648318	BLVRA	0.00272672	-0.111138	-0.000303044	0.000303044	NFIA	FALSE	NFIA_direct_+/-	NFIA_direct_+/-_(321g)	NFIA_direct_+/-_(340r)	3.96626	1	0.225796	67764
chr17:19398188-19398688	EPN2	0.0077487	-0.174022	-0.00134844	0.00134844	NFIA	FALSE	NFIA_direct_+/-	NFIA_direct_+/-_(321g)	NFIA_direct_+/-_(340r)	6.26289	1	0.270793	6249
chr12:57479628-57480128	DDIT3	0.0192899	-0.196161	-0.00378393	0.00378393	NFIA	FALSE	NFIA_direct_+/-	NFIA_direct_+/-_(321g)	NFIA_direct_+/-_(340r)	2.8393	1	0.142419	48110
chr16:87702390-87702890	SLC7A5	0.0141224	-0.422653	-0.00596887	0.00596887	NFIA	FALSE	NFIA_direct_+/-	NFIA_direct_+/-_(321g)	NFIA_direct_+/-_(340r)	4.50603	1	0.330827	23557
chr17:82012123-82012623	ANAPC11	0.00630732	-0.225219	-0.00142053	0.00142053	NFIA	FALSE	NFIA_direct_+/-	NFIA_direct_+/-_(321g)	NFIA_direct_+/-_(340r)	2.38241	1	0.229222	105383
chr17:28741444-28741944	SPAG5	0.0345471	-0.0505673	-0.00174695	0.00174695	NFIA	FALSE	NFIA_direct_+/-	NFIA_direct_+/-_(321g)	NFIA_direct_+/-_(340r)	1.97418	1	0.119581	82208
chrX:55057001-55057501	ALAS2	0.000483371	-0.317119	-0.000153286	0.000153286	NFIA	FALSE	NFIA_direct_+/-	NFIA_direct_+/-_(321g)	NFIA_direct_+/-_(340r)	2.74874	1	0.484014	59249
chr5:95622240-95622740	GLRX	0.00237917	-0.132974	-0.000316366	0.000316366	NFIA	FALSE	NFIA_direct_+/-	NFIA_direct_+/-_(321g)	NFIA_direct_+/-_(340r)	2.29419	1	0.228545	105768
chr1:247852579-247853079	TRIM58	0.0238848	-0.103152	-0.00246377	0.00246377	NFIA	FALSE	NFIA_direct_+/-	NFIA_direct_+/-_(321g)	NFIA_direct_+/-_(340r)	3.38165	1	0.225946	73839
chr5:103111456-103111956	GIN1	0.01379	-0.0965221	-0.00133104	0.00133104	NFIA	FALSE	NFIA_direct_+/-	NFIA_direct_+/-_(321g)	NFIA_direct_+/-_(340r)	1.76786	1	0.135218	104238
chr15:65832813-65833313	RAB11A	0.0117601	-0.123617	-0.00145375	0.00145375	NFIA	FALSE	NFIA_direct_+/-	NFIA_direct_+/-_(321g)	NFIA_direct_+/-_(340r)	4.34214	1	0.357452	8474
chr9:137302226-137302726	TUBB4B	0.00291194	-0.13044	-0.000379834	0.000379834	NFIA	FALSE	NFIA_direct_+/-	NFIA_direct_+/-_(321g)	NFIA_direct_+/-_(340r)	3.96038	1	0.258456	67436
chr17:82013275-82013775	ANAPC11	0.0076585	-0.246717	-0.00188948	0.00188948	NFIA	FALSE	NFIA_direct_+/-	NFIA_direct_+/-_(321g)	NFIA_direct_+/-_(340r)	2.38241	1	0.229222	125688
chrX:48835508-48836008	GLOD5	0.00300751	-0.1556	-0.000467968	0.000467968	NFIA	FALSE	NFIA_direct_+/-	NFIA_direct_+/-_(321g)	NFIA_direct_+/-_(340r)	3.75513	1	0.167116	71443
chr17:49851157-49851657	FAM117A	0.0039674	-0.194052	-0.000769882	0.000769882	NFIA	FALSE	NFIA_direct_+/-	NFIA_direct_+/-_(321g)	NFIA_direct_+/-_(340r)	5.0236	1	0.345665	36392
chr1:212958075-212958575	TATDN3	0.0138969	-0.118702	-0.0016496	0.0016496	NFIA	FALSE	NFIA_direct_+/-	NFIA_direct_+/-_(321g)	NFIA_direct_+/-_(340r)	2.42313	1	0.135373	66189
chr15:40769472-40769972	KNL1	0.0141628	-0.243416	-0.00344744	0.00344744	NFIA	FALSE	NFIA_direct_+/-	NFIA_direct_+/-_(321g)	NFIA_direct_+/-_(340r)	4.07625	1	0.372612	42560
chr19:7483067-7483567	PET100	0.0061881	-0.101558	-0.000628449	0.000628449	NFIA	FALSE	NFIA_direct_+/-	NFIA_direct_+/-_(321g)	NFIA_direct_+/-_(340r)	4.38158	1	0.1767	50935
chr17:35542886-35543386	SLFN13	0.0188893	-0.16165	-0.00305345	0.00305345	NFIA	FALSE	NFIA_direct_+/-	NFIA_direct_+/-_(321g)	NFIA_direct_+/-_(340r)	1.63551	1	0.149834	111769
chr15:69583570-69584070	KIF23	0.00997028	-0.202284	-0.00201683	0.00201683	NFIA	FALSE	NFIA_direct_+/-	NFIA_direct_+/-_(321g)	NFIA_direct_+/-_(340r)	3.48407	1	0.311115	60361
chr13:28532647-28533147	POMP	0.0451176	-0.111078	-0.00501159	0.00501159	NFIA	FALSE	NFIA_direct_+/-	NFIA_direct_+/-_(321g)	NFIA_direct_+/-_(340r)	3.43292	1	0.165953	47402
chr17:45226013-45226513	HEXIM1	0.0226674	-0.0998279	-0.00226284	0.00226284	NFIA	FALSE	NFIA_direct_+/-	NFIA_direct_+/-_(321g)	NFIA_direct_+/-_(340r)	2.55678	1	0.11465	82940
chr19:7705566-7706066	PNPLA6	0.0138965	-0.105193	-0.00146181	0.00146181	NFIA	FALSE	NFIA_direct_+/-	NFIA_direct_+/-_(321g)	NFIA_direct_+/-_(340r)	1.7848	1	0.117917	55042
chr6:158068857-158069357	SNX9	0.00180766	-0.0579998	-0.000104844	0.000104844	NFIA	FALSE	NFIA_direct_+/-	NFIA_direct_+/-_(321g)	NFIA_direct_+/-_(340r)	5.30952	1	0.40998	33187
chr3:43389639-43390139	ANO10	0.0100394	-0.120158	-0.00120631	0.00120631	NFIA	FALSE	NFIA_direct_+/-	NFIA_direct_+/-_(321g)	NFIA_direct_+/-_(340r)	5.23682	1	0.282122	5717
chr5:141845409-141845909	GNPDA1	0.0203601	-0.0658221	-0.00134015	0.00134015	NFIA	FALSE	NFIA_direct_+/-	NFIA_direct_+/-_(321g)	NFIA_direct_+/-_(340r)	1.88135	1	0.0778197	123830
chr9:128245773-128246273	SLC25A25	0.010592	-0.103325	-0.00109442	0.00109442	NFIA	FALSE	NFIA_direct_+/-	NFIA_direct_+/-_(321g)	NFIA_direct_+/-_(340r)	3.91587	1	0.276747	68772
chr12:122888305-122888805	ABCB9	0.00197606	-0.0761447	-0.000150466	0.000150466	NFIA	FALSE	NFIA_direct_+/-	NFIA_direct_+/-_(321g)	NFIA_direct_+/-_(340r)	1.82955	1	0.168482	151593
chr19:46722349-46722849	CALM3	0.0374506	-0.193463	-0.0072453	0.0072453	NFIA	FALSE	NFIA_direct_+/-	NFIA_direct_+/-_(321g)	NFIA_direct_+/-_(340r)	2.82222	1	0.153024	74404
chr12:6821284-6821784	CDCA3	0.011519	-0.16421	-0.00189153	0.00189153	NFIA	FALSE	NFIA_direct_+/-	NFIA_direct_+/-_(321g)	NFIA_direct_+/-_(340r)	3.70079	1	0.201345	73748
chr11:76666290-76666790	TSKU	0.00352094	-0.111363	-0.000392103	0.000392103	NFIA	FALSE	NFIA_direct_+/-	NFIA_direct_+/-_(321g)	NFIA_direct_+/-_(340r)	2.13215	1	0.103142	48003
chr4:121711504-121712004	EXOSC9	0.0181654	-0.0715569	-0.00129986	0.00129986	NFIA	FALSE	NFIA_direct_+/-	NFIA_direct_+/-_(321g)	NFIA_direct_+/-_(340r)	1.85909	1	0.184657	135697
chr1:116769543-116770043	IGSF3	0.00538684	-0.0854261	-0.000460177	0.000460177	NFIA	FALSE	NFIA_direct_+/-	NFIA_direct_+/-_(321g)	NFIA_direct_+/-_(340r)	1.81181	1	0.132908	42085
chr7:6139330-6139830	AIMP2	0.00645547	-0.136667	-0.000882248	0.000882248	NFIA	FALSE	NFIA_direct_+/-	NFIA_direct_+/-_(321g)	NFIA_direct_+/-_(340r)	4.07371	1	0.177974	55853
chr17:17403842-17404342	NT5M	0.0126083	-0.123675	-0.00155932	0.00155932	NFIA	FALSE	NFIA_direct_+/-	NFIA_direct_+/-_(321g)	NFIA_direct_+/-_(340r)	1.95204	1	0.165956	99602
chr4:39182114-39182614	RFC1	0.0533226	-0.16793	-0.00895445	0.00895445	NFIA	FALSE	NFIA_direct_+/-	NFIA_direct_+/-_(321g)	NFIA_direct_+/-_(340r)	1.79736	1	0.265702	73174
chr14:100618244-100618744	WDR25	0.0139794	-0.116581	-0.00162973	0.00162973	NFIA	FALSE	NFIA_direct_+/-	NFIA_direct_+/-_(321g)	NFIA_direct_+/-_(340r)	2.98919	1	0.167236	60508
chr5:157252886-157253386	MED7	0.0518676	-0.115093	-0.00596959	0.00596959	NFIA	FALSE	NFIA_direct_+/-	NFIA_direct_+/-_(321g)	NFIA_direct_+/-_(340r)	2.94657	1	0.129384	46870
chr22:46293546-46294046	GTSE1	0.0146936	-0.220725	-0.00324324	0.00324324	NFIA	FALSE	NFIA_direct_+/-	NFIA_direct_+/-_(321g)	NFIA_direct_+/-_(340r)	4.43972	1	0.280223	30681
chr15:74790032-74790532	CLK3	0.0116483	-0.220367	-0.0025669	0.0025669	NFIA	FALSE	NFIA_direct_+/-	NFIA_direct_+/-_(321g)	NFIA_direct_+/-_(340r)	4.33405	1	0.281942	17393
chr19:33261184-33261684	CEBPG	0.0605902	-0.138508	-0.00839222	0.00839222	NFIA	FALSE	NFIA_direct_+/-	NFIA_direct_+/-_(321g)	NFIA_direct_+/-_(340r)	3.66631	1	0.199198	33587
chr7:36286118-36286618	ANLN	0.0258392	-0.201595	-0.00520905	0.00520905	NFIA	FALSE	NFIA_direct_+/-	NFIA_direct_+/-_(321g)	NFIA_direct_+/-_(340r)	3.98038	1	0.329527	52394
chr14:60248859-60249359	PPM1A	0.0519765	-0.0589496	-0.00306399	0.00306399	NFIA	FALSE	NFIA_direct_+/-	NFIA_direct_+/-_(321g)	NFIA_direct_+/-_(340r)	3.86282	1	0.251969	29989
chr20:53692668-53693168	ZNF217	0.00662998	-0.135309	-0.000897095	0.000897095	NFIA	FALSE	NFIA_direct_+/-	NFIA_direct_+/-_(321g)	NFIA_direct_+/-_(340r)	2.8897	1	0.155034	105162
chr1:184792527-184793027	NIBAN1	0.011174	-0.165669	-0.00185119	0.00185119	NFIA	FALSE	NFIA_direct_+/-	NFIA_direct_+/-_(321g)	NFIA_direct_+/-_(340r)	4.70661	1	0.291365	5913
chr17:1645539-1646039	RILP	0.00734485	-0.175827	-0.00129142	0.00129142	NFIA	FALSE	NFIA_direct_+/-	NFIA_direct_+/-_(321g)	NFIA_direct_+/-_(340r)	4.46522	1	0.162057	39179
chr5:95815144-95815644	SPATA9	0.000251894	-0.133569	-3.36452e-05	3.36452e-05	NFIA	FALSE	NFIA_direct_+/-	NFIA_direct_+/-_(321g)	NFIA_direct_+/-_(340r)	3.54282	1	0.210928	87021
chr19:49896850-49897350	TBC1D17	0.00317776	-0.0557212	-0.000177069	0.000177069	NFIA	FALSE	NFIA_direct_+/-	NFIA_direct_+/-_(321g)	NFIA_direct_+/-_(340r)	1.77088	1	0.0722986	144431
chr14:64220491-64220991	ESR2	0.0168723	-0.110198	-0.00185928	0.00185928	NFIA	FALSE	NFIA_direct_+/-	NFIA_direct_+/-_(321g)	NFIA_direct_+/-_(340r)	1.97086	1	0.173875	87580
chr1:201025570-201026070	TMEM9	0.0136126	-0.0920992	-0.00125371	0.00125371	NFIA	FALSE	NFIA_direct_+/-	NFIA_direct_+/-_(321g)	NFIA_direct_+/-_(340r)	1.97146	1	0.101519	63032
chr2:112630952-112631452	SLC20A1	0.0110999	-0.208123	-0.00231014	0.00231014	NFIA	FALSE	NFIA_direct_+/-	NFIA_direct_+/-_(321g)	NFIA_direct_+/-_(340r)	2.19891	1	0.280979	118318
chr5:103111456-103111956	PPIP5K2	0.00664405	-0.137217	-0.000911676	0.000911676	NFIA	FALSE	NFIA_direct_+/-	NFIA_direct_+/-_(321g)	NFIA_direct_+/-_(340r)	4.844	1	0.414708	35369
chr4:109969922-109970422	ELOVL6	0.00974696	-0.392784	-0.00382845	0.00382845	NFIA	FALSE	NFIA_direct_+/-	NFIA_direct_+/-_(321g)	NFIA_direct_+/-_(340r)	3.66389	1	0.378836	18130
chrX:48835508-48836008	GATA1	0.0266671	-0.264597	-0.00705606	0.00705606	NFIA	FALSE	NFIA_direct_+/-	NFIA_direct_+/-_(321g)	NFIA_direct_+/-_(340r)	3.74745	1	0.285232	51012
chr11:65640510-65641010	EHBP1L1	0.0273008	-0.128203	-0.00350004	0.00350004	NFIA	FALSE	NFIA_direct_+/-	NFIA_direct_+/-_(321g)	NFIA_direct_+/-_(340r)	5.95647	1	0.192839	6973
chr9:136306218-136306718	QSOX2	0.0184578	-0.139087	-0.00256725	0.00256725	NFIA	FALSE	NFIA_direct_+/-	NFIA_direct_+/-_(321g)	NFIA_direct_+/-_(340r)	2.99318	1	0.164842	82134
chr9:128947392-128947892	NUP188	0.00955527	-0.114716	-0.00109614	0.00109614	NFIA	FALSE	NFIA_direct_+/-	NFIA_direct_+/-_(321g)	NFIA_direct_+/-_(340r)	2.11493	1	0.201208	106651
chr12:121789745-121790245	TMEM120B	0.0129241	-0.178874	-0.00231178	0.00231178	NFIA	FALSE	NFIA_direct_+/-	NFIA_direct_+/-_(321g)	NFIA_direct_+/-_(340r)	6.05263	1	0.313311	17163
chr9:127835915-127836415	AK1	0.013855	-0.100704	-0.00139525	0.00139525	NFIA	FALSE	NFIA_direct_+/-	NFIA_direct_+/-_(321g)	NFIA_direct_+/-_(340r)	4.44611	1	0.132066	30107
chr6:11198828-11199328	SMIM13	0.0151787	-0.0804272	-0.00122078	0.00122078	NFIA	FALSE	NFIA_direct_+/-	NFIA_direct_+/-_(321g)	NFIA_direct_+/-_(340r)	1.71825	1	0.133897	147924
chr17:68291780-68292280	WIPI1	0.0403511	-0.173264	-0.00699141	0.00699141	NFIA	FALSE	NFIA_direct_+/-	NFIA_direct_+/-_(321g)	NFIA_direct_+/-_(340r)	4.98007	1	0.194989	13903
chr5:154479836-154480336	GALNT10	0.0189748	-0.302954	-0.0057485	0.0057485	NFIA	FALSE	NFIA_direct_+/-	NFIA_direct_+/-_(321g)	NFIA_direct_+/-_(340r)	2.16696	1	0.245624	102015
chr15:78173212-78173712	DNAJA4	0.0113471	-0.198329	-0.00225045	0.00225045	NFIA	FALSE	NFIA_direct_+/-	NFIA_direct_+/-_(321g)	NFIA_direct_+/-_(340r)	3.37505	1	0.254201	87626
chr7:43648626-43649126	BLVRA	0.00183651	-0.147515	-0.000270912	0.000270912	NFIA	FALSE	NFIA_direct_+/-	NFIA_direct_+/-_(321g)	NFIA_direct_+/-_(340r)	3.96626	1	0.225796	58069
chr16:2487968-2488468	CCNF	0.00698661	-0.182459	-0.00127477	0.00127477	NFIA	FALSE	NFIA_direct_+/-	NFIA_direct_+/-_(321g)	NFIA_direct_+/-_(340r)	5.2081	1	0.277966	27119
chr12:121789745-121790245	PSMD9	0.0249535	-0.189169	-0.00472044	0.00472044	NFIA	FALSE	NFIA_direct_+/-	NFIA_direct_+/-_(321g)	NFIA_direct_+/-_(340r)	3.33504	1	0.203604	70221
chr1:65420162-65420662	LEPROT	0.0150477	-0.0585164	-0.000880535	0.000880535	NFIA	FALSE	NFIA_direct_+/-	NFIA_direct_+/-_(321g)	NFIA_direct_+/-_(340r)	4.58902	1	0.300359	32326
chr16:2507068-2507568	CCNF	0.0304991	-0.18792	-0.00573138	0.00573138	NFIA	FALSE	NFIA_direct_+/-	NFIA_direct_+/-_(321g)	NFIA_direct_+/-_(340r)	5.2081	1	0.277966	5221
chr12:49894296-49894796	RACGAP1	0.00607056	-0.190511	-0.00115651	0.00115651	NFIA	FALSE	NFIA_direct_+/-	NFIA_direct_+/-_(321g)	NFIA_direct_+/-_(340r)	3.69635	1	0.314919	61342
chr11:13009026-13009526	TEAD1	0.00990955	-0.0921714	-0.000913377	0.000913377	NFIA	FALSE	NFIA_direct_+/-	NFIA_direct_+/-_(321g)	NFIA_direct_+/-_(340r)	2.60824	1	0.101262	96649
chr1:201019344-201019844	TMEM9	0.00721967	-0.0571019	-0.000412257	0.000412257	NFIA	FALSE	NFIA_direct_+/-	NFIA_direct_+/-_(321g)	NFIA_direct_+/-_(340r)	1.97146	1	0.101519	119860
chr16:66474673-66475173	CKLF	0.0107939	-0.0655472	-0.000707507	0.000707507	NFIA	FALSE	NFIA_direct_+/-	NFIA_direct_+/-_(321g)	NFIA_direct_+/-_(340r)	1.73566	1	0.118608	106835
chr9:113155833-113156333	SLC31A1	0.000302663	-0.119457	-3.61551e-05	3.61551e-05	NFIA	FALSE	NFIA_direct_+/-	NFIA_direct_+/-_(321g)	NFIA_direct_+/-_(340r)	1.62716	1	0.176585	151174
chr10:122848042-122848542	FAM24B	0.00449974	-0.0645211	-0.000290328	0.000290328	NFIA	FALSE	NFIA_direct_+/-	NFIA_direct_+/-_(321g)	NFIA_direct_+/-_(340r)	1.70952	1	0.141569	79902
chr14:100305424-100305924	WDR25	0.0425079	-0.111812	-0.00475291	0.00475291	NFIA	FALSE	NFIA_direct_+/-	NFIA_direct_+/-_(321g)	NFIA_direct_+/-_(340r)	2.98919	1	0.167236	59481
chr17:78130476-78130976	C17orf99	0.00563353	-0.27696	-0.00156026	0.00156026	NFIA	FALSE	NFIA_direct_+/-	NFIA_direct_+/-_(321g)	NFIA_direct_+/-_(340r)	3.9554	1	0.331813	50499
chr9:33233920-33234420	CHMP5	0.0101603	-0.0522166	-0.000530538	0.000530538	NFIA	FALSE	NFIA_direct_+/-	NFIA_direct_+/-_(321g)	NFIA_direct_+/-_(340r)	1.85006	1	0.0873032	115127
chr6:11207041-11207541	SMIM13	0.0125814	-0.0723817	-0.00091066	0.00091066	NFIA	FALSE	NFIA_direct_+/-	NFIA_direct_+/-_(321g)	NFIA_direct_+/-_(340r)	1.71825	1	0.133897	81584
chr19:17379220-17379720	ANKLE1	0.0031773	-0.169344	-0.000538057	0.000538057	NFIA	FALSE	NFIA_direct_+/-	NFIA_direct_+/-_(321g)	NFIA_direct_+/-_(340r)	5.5659	1	0.250291	22752
chr4:87073728-87074228	AFF1	0.0017266	-0.0979157	-0.000169062	0.000169062	NFIA	FALSE	NFIA_direct_+/-	NFIA_direct_+/-_(321g)	NFIA_direct_+/-_(340r)	2.95209	1	0.297825	82428
chr18:3261727-3262227	TGIF1	0.0125301	-0.107482	-0.00134676	0.00134676	NFIA	FALSE	NFIA_direct_+/-	NFIA_direct_+/-_(321g)	NFIA_direct_+/-_(340r)	4.06761	1	0.160168	60062
chr6:149941683-149942183	LRP11	0.0197365	-0.199211	-0.00393174	0.00393174	NFIA	FALSE	NFIA_direct_+/-	NFIA_direct_+/-_(321g)	NFIA_direct_+/-_(340r)	3.78169	1	0.188124	53646
chr16:2033109-2033609	PKD1	0.0089338	-0.0767772	-0.000685912	0.000685912	NFIA	FALSE	NFIA_direct_+/-	NFIA_direct_+/-_(321g)	NFIA_direct_+/-_(340r)	3.84451	1	0.158439	70934
chr3:186529089-186529589	TBCCD1	0.0208813	-0.145508	-0.00303839	0.00303839	NFIA	FALSE	NFIA_direct_+/-	NFIA_direct_+/-_(321g)	NFIA_direct_+/-_(340r)	1.61799	1	0.126315	143484
chr14:74973264-74973764	RPS6KL1	0.0168735	-0.193955	-0.0032727	0.0032727	NFIA	FALSE	NFIA_direct_+/-	NFIA_direct_+/-_(321g)	NFIA_direct_+/-_(340r)	2.93772	1	0.250781	14858
chr12:6958868-6959368	ENO2	0.0055685	-0.075347	-0.00041957	0.00041957	NFIA	FALSE	NFIA_direct_+/-	NFIA_direct_+/-_(321g)	NFIA_direct_+/-_(340r)	1.86826	1	0.11581	129363
chr19:10270226-10270726	ICAM4	0.0367306	-0.303553	-0.0111497	0.0111497	NFIA	FALSE	NFIA_direct_+/-	NFIA_direct_+/-_(321g)	NFIA_direct_+/-_(340r)	3.46247	1	0.236524	59049
chr11:64360412-64360912	PRDX5	0.0180703	-0.151713	-0.0027415	0.0027415	NFIA	FALSE	NFIA_direct_+/-	NFIA_direct_+/-_(321g)	NFIA_direct_+/-_(340r)	1.93491	1	0.0835908	97781
chr1:43337532-43338032	ELOVL1	0.00714869	-0.164619	-0.00117681	0.00117681	NFIA	FALSE	NFIA_direct_+/-	NFIA_direct_+/-_(321g)	NFIA_direct_+/-_(340r)	2.69136	1	0.213532	91193
chr2:110806030-110806530	BUB1	0.0703059	-0.266419	-0.0187308	0.0187308	NFIA	FALSE	NFIA_direct_+/-	NFIA_direct_+/-_(321g)	NFIA_direct_+/-_(340r)	2.31358	1	0.247558	42690
chr8:26440974-26441474	BNIP3L	0.0123464	-0.34348	-0.00424074	0.00424074	NFIA	FALSE	NFIA_direct_+/-	NFIA_direct_+/-_(321g)	NFIA_direct_+/-_(340r)	1.80412	1	0.228414	143791
chr22:18113838-18114338	MICAL3	0.00378757	-0.0926536	-0.000350932	0.000350932	NFIA	FALSE	NFIA_direct_+/-	NFIA_direct_+/-_(321g)	NFIA_direct_+/-_(340r)	4.17971	1	0.280731	61398
chr14:105065278-105065778	CLBA1	0.0126677	-0.0739059	-0.000936216	0.000936216	NFIA	FALSE	NFIA_direct_+/-	NFIA_direct_+/-_(321g)	NFIA_direct_+/-_(340r)	3.02882	1	0.133538	51698
chr19:32201574-32202074	ZNF507	0.0675796	-0.211828	-0.0143153	0.0143153	NFIA	FALSE	NFIA_direct_+/-	NFIA_direct_+/-_(321g)	NFIA_direct_+/-_(340r)	3.89533	1	0.250087	18600
chr2:219247606-219248106	ABCB6	0.0498477	-0.367704	-0.0183292	0.0183292	NFIA	FALSE	NFIA_direct_+/-	NFIA_direct_+/-_(321g)	NFIA_direct_+/-_(340r)	5.20254	1	0.314518	16363
chr14:52310459-52310959	TXNDC16	0.00818449	-0.248048	-0.00203015	0.00203015	NFIA	FALSE	NFIA_direct_+/-	NFIA_direct_+/-_(321g)	NFIA_direct_+/-_(340r)	4.1921	1	0.392476	39705
chr10:124611667-124612167	LHPP	0.00304123	-0.088506	-0.000269167	0.000269167	NFIA	FALSE	NFIA_direct_+/-	NFIA_direct_+/-_(321g)	NFIA_direct_+/-_(340r)	2.83655	1	0.135445	41323
chr22:30606948-30607448	OSBP2	0.00805761	-0.347449	-0.00279961	0.00279961	NFIA	FALSE	NFIA_direct_+/-	NFIA_direct_+/-_(321g)	NFIA_direct_+/-_(340r)	6.04838	1	0.506712	14174
chr5:95622240-95622740	RFESD	0.0191403	-0.483476	-0.00925386	0.00925386	NFIA	FALSE	NFIA_direct_+/-	NFIA_direct_+/-_(321g)	NFIA_direct_+/-_(340r)	6.00445	1	0.534362	9513
chr9:136107009-136107509	UBAC1	0.00193801	-0.404806	-0.000784518	0.000784518	NFIA	FALSE	NFIA_direct_+/-	NFIA_direct_+/-_(321g)	NFIA_direct_+/-_(340r)	5.11199	1	0.552423	10623
chr16:2005482-2005982	PKD1	0.00165233	-0.0591129	-9.76742e-05	9.76742e-05	NFIA	FALSE	NFIA_direct_+/-	NFIA_direct_+/-_(321g)	NFIA_direct_+/-_(340r)	3.84451	1	0.158439	73951
chr10:72248025-72248525	DNAJB12	0.000494942	-0.0608044	-3.00947e-05	3.00947e-05	NFIA	FALSE	NFIA_direct_+/-	NFIA_direct_+/-_(321g)	NFIA_direct_+/-_(340r)	1.63737	1	0.124731	158684
chr12:57479628-57480128	DCTN2	0.00756274	-0.0767684	-0.000580579	0.000580579	NFIA	FALSE	NFIA_direct_+/-	NFIA_direct_+/-_(321g)	NFIA_direct_+/-_(340r)	2.19108	1	0.158439	81310
chr9:97942396-97942896	ANP32B	0.00769923	-0.183277	-0.00141109	0.00141109	NFIA	FALSE	NFIA_direct_+/-	NFIA_direct_+/-_(321g)	NFIA_direct_+/-_(340r)	3.65067	1	0.388457	61929
chr18:3499419-3499919	TGIF1	0.00516842	-0.100634	-0.000520119	0.000520119	NFIA	FALSE	NFIA_direct_+/-	NFIA_direct_+/-_(321g)	NFIA_direct_+/-_(340r)	4.06761	1	0.160168	63650
chr9:137320623-137321123	TUBB4B	0.00578382	-0.192842	-0.00111536	0.00111536	NFIA	FALSE	NFIA_direct_+/-	NFIA_direct_+/-_(321g)	NFIA_direct_+/-_(340r)	3.96038	1	0.258456	60049
chr5:154813666-154814166	FAXDC2	0.00846544	-0.2987	-0.00252862	0.00252862	NFIA	FALSE	NFIA_direct_+/-	NFIA_direct_+/-_(321g)	NFIA_direct_+/-_(340r)	5.27754	1	0.363428	25994
chr4:94207640-94208140	SMARCAD1	0.0580759	-0.221356	-0.0128554	0.0128554	NFIA	FALSE	NFIA_direct_+/-	NFIA_direct_+/-_(321g)	NFIA_direct_+/-_(340r)	1.60735	1	0.278777	80686
chr1:161069707-161070207	PPOX	0.0396148	-0.273224	-0.0108237	0.0108237	NFIA	FALSE	NFIA_direct_+/-	NFIA_direct_+/-_(321g)	NFIA_direct_+/-_(340r)	4.8954	1	0.273222	8282
chr6:108592550-108593050	FOXO3	0.068389	-0.221817	-0.0151698	0.0151698	NFIA	FALSE	NFIA_direct_+/-	NFIA_direct_+/-_(321g)	NFIA_direct_+/-_(340r)	7.20622	1	0.464787	2818
chr1:231106198-231106698	FAM89A	0.000316765	-0.147474	-4.67147e-05	4.67147e-05	NFIA	FALSE	NFIA_direct_+/-	NFIA_direct_+/-_(321g)	NFIA_direct_+/-_(340r)	3.05329	1	0.166118	82048
chr9:137302226-137302726	NDOR1	0.00770698	-0.0819052	-0.000631242	0.000631242	NFIA	FALSE	NFIA_direct_+/-	NFIA_direct_+/-_(321g)	NFIA_direct_+/-_(340r)	1.65587	1	0.125391	148640
chr1:226350095-226350595	LIN9	0.00800804	-0.067562	-0.00054104	0.00054104	NFIA	FALSE	NFIA_direct_+/-	NFIA_direct_+/-_(321g)	NFIA_direct_+/-_(340r)	2.22882	1	0.309264	109100
chr2:201258181-201258681	STRADB	0.0197992	-0.355853	-0.00704562	0.00704562	NFIA	FALSE	NFIA_direct_+/-	NFIA_direct_+/-_(321g)	NFIA_direct_+/-_(340r)	5.59	1	0.394136	23673
chr10:124534400-124534900	OAT	0.0391342	-0.321682	-0.0125888	0.0125888	NFIA	FALSE	NFIA_direct_+/-	NFIA_direct_+/-_(321g)	NFIA_direct_+/-_(340r)	4.8589	1	0.357855	26571
chr19:49896850-49897350	AP2A1	0.00656372	-0.136251	-0.000894312	0.000894312	NFIA	FALSE	NFIA_direct_+/-	NFIA_direct_+/-_(321g)	NFIA_direct_+/-_(340r)	4.03029	1	0.17427	62357
chr13:98918730-98919230	DOCK9	7.53216e-05	-0.0665357	-5.01158e-06	5.01158e-06	NFIA	FALSE	NFIA_direct_+/-	NFIA_direct_+/-_(321g)	NFIA_direct_+/-_(340r)	4.78601	1	0.261728	47908
chr20:31523609-31524109	BCL2L1	0.0126196	-0.304608	-0.00384403	0.00384403	NFIA	FALSE	NFIA_direct_+/-	NFIA_direct_+/-_(321g)	NFIA_direct_+/-_(340r)	5.20434	1	0.316435	35065
chr17:82591570-82592070	FN3K	0.0241871	-0.159219	-0.00385104	0.00385104	NFIA	FALSE	NFIA_direct_+/-	NFIA_direct_+/-_(321g)	NFIA_direct_+/-_(340r)	4.94395	1	0.231173	22005
chr19:10339490-10339990	ICAM4	0.00593734	-0.253065	-0.00150253	0.00150253	NFIA	FALSE	NFIA_direct_+/-	NFIA_direct_+/-_(321g)	NFIA_direct_+/-_(340r)	3.46247	1	0.236524	80462
chr15:40787285-40787785	KNL1	0.000990156	-0.220967	-0.000218792	0.000218792	NFIA	FALSE	NFIA_direct_+/-	NFIA_direct_+/-_(321g)	NFIA_direct_+/-_(340r)	4.07625	1	0.372612	67454
chr19:49929799-49930299	MED25	0.00315725	-0.160194	-0.000505772	0.000505772	NFIA	FALSE	NFIA_direct_+/-	NFIA_direct_+/-_(321g)	NFIA_direct_+/-_(340r)	4.25897	1	0.365677	58990
chr14:22848479-22848979	LRP10	0.0395746	-0.212531	-0.00841082	0.00841082	NFIA	FALSE	NFIA_direct_+/-	NFIA_direct_+/-_(321g)	NFIA_direct_+/-_(340r)	3.7767	1	0.162935	47640
chr16:56298045-56298545	AMFR	0.000568713	-0.0709703	-4.03617e-05	4.03617e-05	NFIA	FALSE	NFIA_direct_+/-	NFIA_direct_+/-_(321g)	NFIA_direct_+/-_(340r)	2.42794	1	0.156718	69020
chr11:57484324-57484824	SLC43A1	0.0021571	-0.214058	-0.000461745	0.000461745	NFIA	FALSE	NFIA_direct_+/-	NFIA_direct_+/-_(321g)	NFIA_direct_+/-_(340r)	6.8599	1	0.361384	11010
chr17:60162045-60162545	USP32	0.0274985	-0.109089	-0.00299979	0.00299979	NFIA	FALSE	NFIA_direct_+/-	NFIA_direct_+/-_(321g)	NFIA_direct_+/-_(340r)	6.63203	1	0.407046	9905
chr1:207848122-207848622	CR1L	0.0222162	-0.524655	-0.0116559	0.0116559	NFIA	FALSE	NFIA_direct_+/-	NFIA_direct_+/-_(321g)	NFIA_direct_+/-_(340r)	6.34615	1	0.532058	13031
chr1:37479513-37480013	SNIP1	0.0458466	-0.0529613	-0.0024281	0.0024281	NFIA	FALSE	NFIA_direct_+/-	NFIA_direct_+/-_(321g)	NFIA_direct_+/-_(340r)	2.0945	1	0.101286	60248
chr15:40769472-40769972	RMDN3	0.00284977	-0.0779581	-0.000222163	0.000222163	NFIA	FALSE	NFIA_direct_+/-	NFIA_direct_+/-_(321g)	NFIA_direct_+/-_(340r)	3.18711	1	0.25345	85504
chr17:49851157-49851657	KAT7	0.0193339	-0.101732	-0.00196688	0.00196688	NFIA	FALSE	NFIA_direct_+/-	NFIA_direct_+/-_(321g)	NFIA_direct_+/-_(340r)	2.89022	1	0.18526	74264
chr10:92690411-92690911	KIF11	0.0343091	-0.228186	-0.00782886	0.00782886	NFIA	FALSE	NFIA_direct_+/-	NFIA_direct_+/-_(321g)	NFIA_direct_+/-_(340r)	3.57774	1	0.348554	36922
chr17:19398188-19398688	B9D1	0.00912195	-0.127671	-0.00116461	0.00116461	NFIA	FALSE	NFIA_direct_+/-	NFIA_direct_+/-_(321g)	NFIA_direct_+/-_(340r)	1.8889	1	0.121377	57461
chr8:143573884-143574384	NAPRT	0.00874115	-0.118816	-0.00103858	0.00103858	NFIA	FALSE	NFIA_direct_+/-	NFIA_direct_+/-_(321g)	NFIA_direct_+/-_(340r)	2.66897	1	0.0953658	45797
chr17:28741444-28741944	ERAL1	0.00251223	-0.0582943	-0.000146449	0.000146449	NFIA	FALSE	NFIA_direct_+/-	NFIA_direct_+/-_(321g)	NFIA_direct_+/-_(340r)	2.65226	1	0.150828	106899
chr9:121261064-121261564	STOM	0.017409	-0.384963	-0.00670183	0.00670183	NFIA	FALSE	NFIA_direct_+/-	NFIA_direct_+/-_(321g)	NFIA_direct_+/-_(340r)	3.59508	1	0.325181	53281
chr19:11268843-11269343	SPC24	0.0108555	-0.174457	-0.00189382	0.00189382	NFIA	FALSE	NFIA_direct_+/-	NFIA_direct_+/-_(321g)	NFIA_direct_+/-_(340r)	2.67134	1	0.205775	83898
chr17:41785173-41785673	EIF1	0.103573	-0.362791	-0.0375753	0.0375753	NFIA	FALSE	NFIA_direct_+/-	NFIA_direct_+/-_(321g)	NFIA_direct_+/-_(340r)	3.90297	1	0.267243	8109
chr15:40367318-40367818	KNSTRN	0.00600051	-0.0976939	-0.000586213	0.000586213	NFIA	FALSE	NFIA_direct_+/-	NFIA_direct_+/-_(321g)	NFIA_direct_+/-_(340r)	3.92936	1	0.187505	60712
chr12:55929257-55929757	ORMDL2	0.00178914	-0.0908545	-0.000162552	0.000162552	NFIA	FALSE	NFIA_direct_+/-	NFIA_direct_+/-_(321g)	NFIA_direct_+/-_(340r)	1.6591	1	0.146106	81468
chr4:121711504-121712004	CCNA2	0.0190284	-0.137052	-0.00260788	0.00260788	NFIA	FALSE	NFIA_direct_+/-	NFIA_direct_+/-_(321g)	NFIA_direct_+/-_(340r)	3.96484	1	0.278598	63569
chr1:154925700-154926200	CKS1B	0.0384995	-0.246236	-0.00947996	0.00947996	NFIA	FALSE	NFIA_direct_+/-	NFIA_direct_+/-_(321g)	NFIA_direct_+/-_(340r)	2.5757	1	0.182374	41256
chr5:96567068-96567568	CAST	0.000523997	-0.10559	-5.53289e-05	5.53289e-05	NFIA	FALSE	NFIA_direct_+/-	NFIA_direct_+/-_(321g)	NFIA_direct_+/-_(340r)	4.92694	1	0.338065	19850
chr21:33948609-33949109	ITSN1	0.015819	-0.137764	-0.00217929	0.00217929	NFIA	FALSE	NFIA_direct_+/-	NFIA_direct_+/-_(321g)	NFIA_direct_+/-_(340r)	3.58364	1	0.173343	36240
chr5:148805257-148805757	SH3TC2	0.00602209	-0.094155	-0.000567009	0.000567009	NFIA	FALSE	NFIA_direct_+/-	NFIA_direct_+/-_(321g)	NFIA_direct_+/-_(340r)	4.73153	1	0.287088	49546
chr10:124534400-124534900	FAM53B	0.0259259	-0.183571	-0.00475924	0.00475924	NFIA	FALSE	NFIA_direct_+/-	NFIA_direct_+/-_(321g)	NFIA_direct_+/-_(340r)	7.39866	1	0.319976	5000
chr9:69012955-69013455	PIP5K1B	0.000334844	-0.20411	-6.83451e-05	6.83451e-05	NFIA	FALSE	NFIA_direct_+/-	NFIA_direct_+/-_(321g)	NFIA_direct_+/-_(340r)	6.45933	1	0.565785	12361
chr6:30463559-30464059	RPP21	0.0253621	-0.115074	-0.00291853	0.00291853	NFIA	FALSE	NFIA_direct_+/-	NFIA_direct_+/-_(321g)	NFIA_direct_+/-_(340r)	1.8072	1	0.105494	72312
chr1:110879925-110880425	LRIF1	0.0693681	-0.146828	-0.0101852	0.0101852	NFIA	FALSE	NFIA_direct_+/-	NFIA_direct_+/-_(321g)	NFIA_direct_+/-_(340r)	3.55329	1	0.147927	25158
chr6:52603404-52603904	EFHC1	0.0021894	-0.125083	-0.000273857	0.000273857	NFIA	FALSE	NFIA_direct_+/-	NFIA_direct_+/-_(321g)	NFIA_direct_+/-_(340r)	2.43524	1	0.25813	106875
chr17:41733659-41734159	EIF1	0.0591147	-0.371021	-0.0219328	0.0219328	NFIA	FALSE	NFIA_direct_+/-	NFIA_direct_+/-_(321g)	NFIA_direct_+/-_(340r)	3.90297	1	0.267243	33048
chr9:35111461-35111961	UNC13B	0.0255715	-0.159224	-0.00407159	0.00407159	NFIA	FALSE	NFIA_direct_+/-	NFIA_direct_+/-_(321g)	NFIA_direct_+/-_(340r)	1.77345	1	0.125214	126021
chr19:46713912-46714412	CALM3	0.0422469	-0.180291	-0.00761676	0.00761676	NFIA	FALSE	NFIA_direct_+/-	NFIA_direct_+/-_(321g)	NFIA_direct_+/-_(340r)	2.82222	1	0.153024	24827
chr4:169818057-169818557	CLCN3	0.00730329	-0.387119	-0.00282724	0.00282724	NFIA	FALSE	NFIA_direct_+/-	NFIA_direct_+/-_(321g)	NFIA_direct_+/-_(340r)	6.31454	1	0.56824	13136
chr11:68839138-68839638	GAL	0.00270289	-0.276545	-0.000747471	0.000747471	NFIA	FALSE	NFIA_direct_+/-	NFIA_direct_+/-_(321g)	NFIA_direct_+/-_(340r)	2.0087	1	0.112334	134319
chr6:37183132-37183632	PIM1	0.0100605	-0.0696583	-0.000700794	0.000700794	NFIA	FALSE	NFIA_direct_+/-	NFIA_direct_+/-_(321g)	NFIA_direct_+/-_(340r)	3.91019	1	0.286484	6434
chr14:56342301-56342801	TMEM260	0.0819028	-0.112616	-0.00922359	0.00922359	NFIA	FALSE	NFIA_direct_+/-	NFIA_direct_+/-_(321g)	NFIA_direct_+/-_(340r)	3.94112	1	0.204097	13881
chr2:70553843-70554343	ADD2	0.0191989	-0.296435	-0.00569123	0.00569123	NFIA	FALSE	NFIA_direct_+/-	NFIA_direct_+/-_(321g)	NFIA_direct_+/-_(340r)	6.13923	1	0.477314	11542
chr17:19370539-19371039	B9D1	0.0130418	-0.0941286	-0.0012276	0.0012276	NFIA	FALSE	NFIA_direct_+/-	NFIA_direct_+/-_(321g)	NFIA_direct_+/-_(340r)	1.8889	1	0.121377	104894
chr19:1069140-1069640	ABCA7	0.00788396	-0.220659	-0.00173966	0.00173966	NFIA	FALSE	NFIA_direct_+/-	NFIA_direct_+/-_(321g)	NFIA_direct_+/-_(340r)	6.23878	1	0.321207	12848
chr19:7483067-7483567	PNPLA6	0.00918178	-0.129341	-0.00118758	0.00118758	NFIA	FALSE	NFIA_direct_+/-	NFIA_direct_+/-_(321g)	NFIA_direct_+/-_(340r)	1.7848	1	0.117917	134305
chr7:101126797-101127297	FIS1	0.0165118	-0.127412	-0.00210381	0.00210381	NFIA	FALSE	NFIA_direct_+/-	NFIA_direct_+/-_(321g)	NFIA_direct_+/-_(340r)	3.00371	1	0.143441	29469
chr16:57984816-57985316	CFAP20	0.0843984	-0.103071	-0.00869902	0.00869902	NFIA	FALSE	NFIA_direct_+/-	NFIA_direct_+/-_(321g)	NFIA_direct_+/-_(340r)	2.95721	1	0.0524664	16358
chr12:6821284-6821784	ENO2	0.0190871	-0.0655745	-0.00125163	0.00125163	NFIA	FALSE	NFIA_direct_+/-	NFIA_direct_+/-_(321g)	NFIA_direct_+/-_(340r)	1.86826	1	0.11581	132084
chr14:22851271-22851771	C14orf93	0.00809465	-0.108478	-0.000878088	0.000878088	NFIA	FALSE	NFIA_direct_+/-	NFIA_direct_+/-_(321g)	NFIA_direct_+/-_(340r)	2.40752	1	0.119299	100556
chr22:46239517-46240017	TTC38	0.00256458	-0.0863357	-0.000221414	0.000221414	NFIA	FALSE	NFIA_direct_+/-	NFIA_direct_+/-_(321g)	NFIA_direct_+/-_(340r)	1.7476	1	0.138343	147080
chr6:157510729-157511229	ZDHHC14	0.00122009	-0.161118	-0.000196579	0.000196579	NFIA	FALSE	NFIA_direct_+/-	NFIA_direct_+/-_(321g)	NFIA_direct_+/-_(340r)	5.34336	1	0.445744	30955
chr3:49712612-49713112	RNF123	0.00426018	-0.0522784	-0.000222715	0.000222715	NFIA	FALSE	NFIA_direct_+/-	NFIA_direct_+/-_(321g)	NFIA_direct_+/-_(340r)	4.01697	1	0.210203	43591
chr12:47990246-47990746	PFKM	0.0228071	-0.068477	-0.00156176	0.00156176	NFIA	FALSE	NFIA_direct_+/-	NFIA_direct_+/-_(321g)	NFIA_direct_+/-_(340r)	2.03818	1	0.117915	34553
chr22:20155272-20155772	ARVCF	0.000668271	-0.0909955	-6.08097e-05	6.08097e-05	NFIA	FALSE	NFIA_direct_+/-	NFIA_direct_+/-_(321g)	NFIA_direct_+/-_(340r)	3.59847	1	0.208738	72469
chr13:113741225-113741725	TFDP1	0.0156827	-0.292208	-0.0045826	0.0045826	NFIA	FALSE	NFIA_direct_+/-	NFIA_direct_+/-_(321g)	NFIA_direct_+/-_(340r)	3.32639	1	0.373823	60695
chr15:40787285-40787785	RMDN3	0.000973683	-0.0897935	-8.74304e-05	8.74304e-05	NFIA	FALSE	NFIA_direct_+/-	NFIA_direct_+/-_(321g)	NFIA_direct_+/-_(340r)	3.18711	1	0.25345	94716
chr13:99046244-99046744	DOCK9	0.0092709	-0.14093	-0.00130655	0.00130655	NFIA	FALSE	NFIA_direct_+/-	NFIA_direct_+/-_(321g)	NFIA_direct_+/-_(340r)	4.78601	1	0.261728	35426
chr12:6347543-6348043	NCAPD2	0.00220958	-0.139333	-0.000307867	0.000307867	NFIA	FALSE	NFIA_direct_+/-	NFIA_direct_+/-_(321g)	NFIA_direct_+/-_(340r)	2.93116	1	0.239906	82539
chr14:67423345-67423845	PLEK2	0.00362661	-0.215024	-0.00077981	0.00077981	NFIA	FALSE	NFIA_direct_+/-	NFIA_direct_+/-_(321g)	NFIA_direct_+/-_(340r)	1.67149	1	0.179787	79933
chr19:1941904-1942404	ATP8B3	0.0047668	-0.062537	-0.000298102	0.000298102	NFIA	FALSE	NFIA_direct_+/-	NFIA_direct_+/-_(321g)	NFIA_direct_+/-_(340r)	2.16391	1	0.106141	119640
chr9:121271949-121272449	STOM	0.02377	-0.371181	-0.00882297	0.00882297	NFIA	FALSE	NFIA_direct_+/-	NFIA_direct_+/-_(321g)	NFIA_direct_+/-_(340r)	3.59508	1	0.325181	55427
chr19:32223476-32223976	ZNF507	0.0456545	-0.17282	-0.00789001	0.00789001	NFIA	FALSE	NFIA_direct_+/-	NFIA_direct_+/-_(321g)	NFIA_direct_+/-_(340r)	3.89533	1	0.250087	42341
chr22:30221193-30221693	RNF215	0.00146713	-0.252064	-0.000369811	0.000369811	NFIA	FALSE	NFIA_direct_+/-	NFIA_direct_+/-_(321g)	NFIA_direct_+/-_(340r)	3.65956	1	0.283117	68483
chr9:133002897-133003397	GFI1B	0.00281724	-0.177139	-0.000499045	0.000499045	NFIA	FALSE	NFIA_direct_+/-	NFIA_direct_+/-_(321g)	NFIA_direct_+/-_(340r)	4.23393	1	0.27249	63434
chr9:97711092-97711592	TMOD1	0.0294692	-0.327145	-0.00964069	0.00964069	NFIA	FALSE	NFIA_direct_+/-	NFIA_direct_+/-_(321g)	NFIA_direct_+/-_(340r)	6.00257	1	0.392001	11640
chr19:29680430-29680930	CCNE1	0.0132749	-0.149465	-0.00198412	0.00198412	NFIA	FALSE	NFIA_direct_+/-	NFIA_direct_+/-_(321g)	NFIA_direct_+/-_(340r)	2.7077	1	0.209082	76204
chr19:17379220-17379720	BABAM1	0.00328097	-0.126897	-0.000416347	0.000416347	NFIA	FALSE	NFIA_direct_+/-	NFIA_direct_+/-_(321g)	NFIA_direct_+/-_(340r)	2.25039	1	0.171564	107789
chr15:90869627-90870127	PRC1	0.00107969	-0.168975	-0.000182441	0.000182441	NFIA	FALSE	NFIA_direct_+/-	NFIA_direct_+/-_(321g)	NFIA_direct_+/-_(340r)	4.94173	1	0.412163	43865
chr1:54604519-54605019	MROH7	0.0716598	0.165083	0.0118298	0.0118298	NFIA	FALSE	NFIA_direct_-/+	NFIA_direct_-/+_(162g)	NFIA_direct_-/+_(245r)	1.59957	-1	-0.0701882	13175
chr12:56581715-56582215	RBMS2	0.0312567	0.186191	0.00581973	0.00581973	NFIA	FALSE	NFIA_direct_-/+	NFIA_direct_-/+_(162g)	NFIA_direct_-/+_(245r)	0.810291	-1	-0.0981022	152720
chr1:167805223-167805723	RCSD1	0.0794311	0.279194	0.0221767	0.0221767	NFIA	FALSE	NFIA_direct_-/+	NFIA_direct_-/+_(162g)	NFIA_direct_-/+_(245r)	0.431358	-1	-0.103935	90158
chr1:89259449-89259949	GBP4	0.13509	0.220895	0.0298407	0.0298407	NFIA	FALSE	NFIA_direct_-/+	NFIA_direct_-/+_(162g)	NFIA_direct_-/+_(245r)	0.648705	-1	-0.0756693	24643
chr20:4811682-4812182	RASSF2	0.0684322	0.370329	0.0253424	0.0253424	NFIA	FALSE	NFIA_direct_-/+	NFIA_direct_-/+_(162g)	NFIA_direct_-/+_(245r)	1.27936	-1	-0.150364	75036
chr5:157265856-157266356	CYFIP2	0.0803581	0.302532	0.0243109	0.0243109	NFIA	FALSE	NFIA_direct_-/+	NFIA_direct_-/+_(162g)	NFIA_direct_-/+_(245r)	0.762123	-1	-0.130521	69571
chr6:31586508-31587008	LTB	0.0429261	0.197746	0.00848844	0.00848844	NFIA	FALSE	NFIA_direct_-/+	NFIA_direct_-/+_(162g)	NFIA_direct_-/+_(245r)	0.643428	-1	-0.0713366	117387
chr9:136754076-136754576	DIPK1B	0.0129934	0.21527	0.00279708	0.00279708	NFIA	FALSE	NFIA_direct_-/+	NFIA_direct_-/+_(162g)	NFIA_direct_-/+_(245r)	0.876371	-1	-0.108468	147507
chr8:141004757-141005257	DENND3	0.0155671	0.363619	0.00566049	0.00566049	NFIA	FALSE	NFIA_direct_-/+	NFIA_direct_-/+_(162g)	NFIA_direct_-/+_(245r)	0.915761	-1	-0.155847	111386
chr2:46979537-46980037	STPG4	0.0634147	0.320728	0.0203389	0.0203389	NFIA	FALSE	NFIA_direct_-/+	NFIA_direct_-/+_(162g)	NFIA_direct_-/+_(245r)	0.631413	-1	-0.0984193	89807
chr15:52295505-52296005	MYO5C	0.111792	0.192707	0.0215431	0.0215431	NFIA	FALSE	NFIA_direct_-/+	NFIA_direct_-/+_(162g)	NFIA_direct_-/+_(245r)	0.407976	-1	-0.0608061	50967
chr12:14961371-14961871	ERP27	0.037749	0.123916	0.0046777	0.0046777	NFIA	FALSE	NFIA_direct_-/+	NFIA_direct_-/+_(162g)	NFIA_direct_-/+_(245r)	1.13903	-1	-0.0667751	136194
chr8:52176899-52177399	ST18	0.0418393	0.19529	0.00817077	0.00817077	NFIA	FALSE	NFIA_direct_-/+	NFIA_direct_-/+_(162g)	NFIA_direct_-/+_(245r)	1.36875	-1	-0.0690373	58369
chr4:40196743-40197243	RHOH	0.112224	0.546267	0.0613042	0.0613042	NFIA	FALSE	NFIA_direct_-/+	NFIA_direct_-/+_(162g)	NFIA_direct_-/+_(245r)	0.641311	-1	-0.210372	51640
chr2:45637371-45637871	PRKCE	0.081411	0.470104	0.0382717	0.0382717	NFIA	FALSE	NFIA_direct_-/+	NFIA_direct_-/+_(162g)	NFIA_direct_-/+_(245r)	0.827772	-1	-0.162838	50588
chr9:137032245-137032745	NPDC1	0.0304236	0.267834	0.00814847	0.00814847	NFIA	FALSE	NFIA_direct_-/+	NFIA_direct_-/+_(162g)	NFIA_direct_-/+_(245r)	1.32705	-1	-0.101017	114207
chr9:136648731-136649231	NOTCH1	0.00212023	0.375483	0.000796112	0.000796112	NFIA	FALSE	NFIA_direct_-/+	NFIA_direct_-/+_(162g)	NFIA_direct_-/+_(245r)	0.897064	-1	-0.16172	170110
chr9:136701310-136701810	DIPK1B	0.00314023	0.23622	0.000741785	0.000741785	NFIA	FALSE	NFIA_direct_-/+	NFIA_direct_-/+_(162g)	NFIA_direct_-/+_(245r)	0.876371	-1	-0.108468	170100
chr2:45862878-45863378	PRKCE	0.0497714	0.449054	0.02235	0.02235	NFIA	FALSE	NFIA_direct_-/+	NFIA_direct_-/+_(162g)	NFIA_direct_-/+_(245r)	0.827772	-1	-0.162838	102175
chr1:41955392-41955892	HIVEP3	0.0342639	0.447256	0.0153247	0.0153247	NFIA	FALSE	NFIA_direct_-/+	NFIA_direct_-/+_(162g)	NFIA_direct_-/+_(245r)	0.67122	-1	-0.133284	161196
chr17:45221528-45222028	FMNL1	0.0694604	0.36276	0.0251974	0.0251974	NFIA	FALSE	NFIA_direct_-/+	NFIA_direct_-/+_(162g)	NFIA_direct_-/+_(245r)	0.905258	-1	-0.159289	89314
chr20:8161606-8162106	PLCB1	0.0974724	0.813343	0.0792785	0.0792785	NFIA	FALSE	NFIA_direct_-/+	NFIA_direct_-/+_(162g)	NFIA_direct_-/+_(245r)	0.987367	-1	-0.230671	32903
chr6:31615707-31616207	LST1	0.0350314	0.19069	0.00668015	0.00668015	NFIA	FALSE	NFIA_direct_-/+	NFIA_direct_-/+_(162g)	NFIA_direct_-/+_(245r)	1.39955	-1	-0.0911166	79765
chr14:103121986-103122486	TNFAIP2	0.0519787	0.267745	0.013917	0.013917	NFIA	FALSE	NFIA_direct_-/+	NFIA_direct_-/+_(162g)	NFIA_direct_-/+_(245r)	0.645683	-1	-0.0931183	103826
chr18:49023320-49023820	SMAD7	0.0240551	0.3876	0.00932375	0.00932375	NFIA	FALSE	NFIA_direct_-/+	NFIA_direct_-/+_(162g)	NFIA_direct_-/+_(245r)	0.628834	-1	-0.14543	168303
chr6:33144290-33144790	HLA-DPB1	0.043966	0.366909	0.0161315	0.0161315	NFIA	FALSE	NFIA_direct_-/+	NFIA_direct_-/+_(162g)	NFIA_direct_-/+_(245r)	1.88945	-1	-0.155447	85687
chr11:64675831-64676331	RASGRP2	0.0179452	0.24985	0.0044836	0.0044836	NFIA	FALSE	NFIA_direct_-/+	NFIA_direct_-/+_(162g)	NFIA_direct_-/+_(245r)	1.46829	-1	-0.12037	137435
chr9:137032245-137032745	ABCA2	0.0370429	0.163279	0.00604835	0.00604835	NFIA	FALSE	NFIA_direct_-/+	NFIA_direct_-/+_(162g)	NFIA_direct_-/+_(245r)	0.586034	-1	-0.05662	141309
chr7:139842426-139842926	TBXAS1	0.00773489	0.198766	0.00153743	0.00153743	NFIA	FALSE	NFIA_direct_-/+	NFIA_direct_-/+_(162g)	NFIA_direct_-/+_(245r)	1.27203	-1	-0.146341	141879
chr2:68653536-68654036	ARHGAP25	0.0338128	0.219695	0.00742851	0.00742851	NFIA	FALSE	NFIA_direct_-/+	NFIA_direct_-/+_(162g)	NFIA_direct_-/+_(245r)	0.724813	-1	-0.102121	158130
chr19:2769973-2770473	GNG7	0.033899	0.150072	0.00508729	0.00508729	NFIA	FALSE	NFIA_direct_-/+	NFIA_direct_-/+_(162g)	NFIA_direct_-/+_(245r)	0.507329	-1	-0.0577226	103186
chr6:73713671-73714171	CD109	0.0349635	0.604947	0.0211511	0.0211511	NFIA	FALSE	NFIA_direct_-/+	NFIA_direct_-/+_(162g)	NFIA_direct_-/+_(245r)	0.529681	-1	-0.192535	99043
chr15:52261724-52262224	GNB5	0.0604928	0.186344	0.0112725	0.0112725	NFIA	FALSE	NFIA_direct_-/+	NFIA_direct_-/+_(162g)	NFIA_direct_-/+_(245r)	1.06426	-1	-0.0872103	95470
chr16:85936067-85936567	IRF8	0.0119608	0.264021	0.0031579	0.0031579	NFIA	FALSE	NFIA_direct_-/+	NFIA_direct_-/+_(162g)	NFIA_direct_-/+_(245r)	0.74924	-1	-0.0737198	129301
chr20:57619014-57619514	PMEPA1	0.0776806	0.450081	0.0349626	0.0349626	NFIA	FALSE	NFIA_direct_-/+	NFIA_direct_-/+_(162g)	NFIA_direct_-/+_(245r)	0.544949	-1	-0.148905	77538
chr12:49894296-49894796	NCKAP5L	0.0388257	0.229109	0.00889532	0.00889532	NFIA	FALSE	NFIA_direct_-/+	NFIA_direct_-/+_(162g)	NFIA_direct_-/+_(245r)	0.604478	-1	-0.0971945	118648
chr8:141089765-141090265	DENND3	0.0762399	0.411532	0.0313752	0.0313752	NFIA	FALSE	NFIA_direct_-/+	NFIA_direct_-/+_(162g)	NFIA_direct_-/+_(245r)	0.915761	-1	-0.155847	54426
chr9:136754076-136754576	AGPAT2	0.00125359	0.0841681	0.000105512	0.000105512	NFIA	FALSE	NFIA_direct_-/+	NFIA_direct_-/+_(162g)	NFIA_direct_-/+_(245r)	0.643007	-1	-0.0942253	171789
chr7:36669738-36670238	AOAH	0.11816	0.326054	0.0385265	0.0385265	NFIA	FALSE	NFIA_direct_-/+	NFIA_direct_-/+_(162g)	NFIA_direct_-/+_(245r)	0.528274	-1	-0.135082	51599
chr17:74738176-74738676	CD300LF	0.0427675	0.183354	0.00784161	0.00784161	NFIA	FALSE	NFIA_direct_-/+	NFIA_direct_-/+_(162g)	NFIA_direct_-/+_(245r)	1.13533	-1	-0.0774364	93834
chr5:60248863-60249363	PDE4D	0.0241353	0.329931	0.00796297	0.00796297	NFIA	FALSE	NFIA_direct_-/+	NFIA_direct_-/+_(162g)	NFIA_direct_-/+_(245r)	1.13376	-1	-0.12087	106464
chr2:45668923-45669423	PRKCE	0.0218111	0.37748	0.00823324	0.00823324	NFIA	FALSE	NFIA_direct_-/+	NFIA_direct_-/+_(162g)	NFIA_direct_-/+_(245r)	0.827772	-1	-0.162838	153354
chr9:113589332-113589832	RGS3	0.014462	0.143546	0.00207596	0.00207596	NFIA	FALSE	NFIA_direct_-/+	NFIA_direct_-/+_(162g)	NFIA_direct_-/+_(245r)	0.904312	-1	-0.0534628	109670
chr7:2508209-2508709	TTYH3	0.026771	0.23556	0.00630618	0.00630618	NFIA	FALSE	NFIA_direct_-/+	NFIA_direct_-/+_(162g)	NFIA_direct_-/+_(245r)	1.17562	-1	-0.107463	50121
chr9:136646360-136646860	AGPAT2	0.00280572	0.1105	0.000310031	0.000310031	NFIA	FALSE	NFIA_direct_-/+	NFIA_direct_-/+_(162g)	NFIA_direct_-/+_(245r)	0.643007	-1	-0.0942253	152826
chr11:64611692-64612192	RASGRP2	0.026707	0.276152	0.00737521	0.00737521	NFIA	FALSE	NFIA_direct_-/+	NFIA_direct_-/+_(162g)	NFIA_direct_-/+_(245r)	1.46829	-1	-0.12037	51458
chr10:73865700-73866200	PLAU	0.0218232	0.212215	0.00463121	0.00463121	NFIA	FALSE	NFIA_direct_-/+	NFIA_direct_-/+_(162g)	NFIA_direct_-/+_(245r)	0.721926	-1	-0.0925321	165052
chr8:141329332-141329832	DENND3	0.0240281	0.405708	0.00974841	0.00974841	NFIA	FALSE	NFIA_direct_-/+	NFIA_direct_-/+_(162g)	NFIA_direct_-/+_(245r)	0.915761	-1	-0.155847	133198
chr1:86218822-86219322	COL24A1	0.0464024	0.338818	0.015722	0.015722	NFIA	FALSE	NFIA_direct_-/+	NFIA_direct_-/+_(162g)	NFIA_direct_-/+_(245r)	1.63579	-1	-0.117509	80242
chr17:81453615-81454115	BAHCC1	0.0238586	0.207311	0.00494615	0.00494615	NFIA	FALSE	NFIA_direct_-/+	NFIA_direct_-/+_(162g)	NFIA_direct_-/+_(245r)	0.962025	-1	-0.07639	51946
chr21:42319338-42319838	ABCG1	0.01769	0.335081	0.0059276	0.0059276	NFIA	FALSE	NFIA_direct_-/+	NFIA_direct_-/+_(162g)	NFIA_direct_-/+_(245r)	0.594478	-1	-0.10819	166987
chr9:136655800-136656300	DIPK1B	0.0664874	0.250785	0.016674	0.016674	NFIA	FALSE	NFIA_direct_-/+	NFIA_direct_-/+_(162g)	NFIA_direct_-/+_(245r)	0.876371	-1	-0.108468	80273
chr4:56804472-56804972	SPINK2	0.0501395	0.486535	0.0243946	0.0243946	NFIA	FALSE	NFIA_direct_-/+	NFIA_direct_-/+_(162g)	NFIA_direct_-/+_(245r)	0.958567	-1	-0.153877	102537
chr1:115089338-115089838	TSPAN2	0.107525	0.324176	0.034857	0.034857	NFIA	FALSE	NFIA_direct_-/+	NFIA_direct_-/+_(162g)	NFIA_direct_-/+_(245r)	0.782555	-1	-0.153303	49330
chr9:136648731-136649231	DIPK1B	0.0201588	0.222787	0.00449112	0.00449112	NFIA	FALSE	NFIA_direct_-/+	NFIA_direct_-/+_(162g)	NFIA_direct_-/+_(245r)	0.876371	-1	-0.108468	154104
chr1:89259449-89259949	GBP2	0.114478	0.226557	0.0259358	0.0259358	NFIA	FALSE	NFIA_direct_-/+	NFIA_direct_-/+_(162g)	NFIA_direct_-/+_(245r)	0.500681	-1	-0.0820526	43429
chr4:74444802-74445302	AREG	0.0683157	0.250958	0.0171444	0.0171444	NFIA	FALSE	NFIA_direct_-/+	NFIA_direct_-/+_(162g)	NFIA_direct_-/+_(245r)	0.639512	-1	-0.090046	79773
chr17:28741444-28741944	RAB34	0.0501264	0.089552	0.00448893	0.00448893	NFIA	FALSE	NFIA_direct_-/+	NFIA_direct_-/+_(162g)	NFIA_direct_-/+_(245r)	0.406364	-1	-0.054249	132110
chr9:113517067-113517567	RGS3	0.0435407	0.158136	0.00688536	0.00688536	NFIA	FALSE	NFIA_direct_-/+	NFIA_direct_-/+_(162g)	NFIA_direct_-/+_(245r)	0.904312	-1	-0.0534628	75266
chr7:72080446-72080946	CALN1	0.0375998	0.460886	0.0173292	0.0173292	NFIA	FALSE	NFIA_direct_-/+	NFIA_direct_-/+_(162g)	NFIA_direct_-/+_(245r)	0.603765	-1	-0.140764	115519
chr4:8261881-8262381	SH3TC1	0.0356302	0.289285	0.0103073	0.0103073	NFIA	FALSE	NFIA_direct_-/+	NFIA_direct_-/+_(162g)	NFIA_direct_-/+_(245r)	0.604642	-1	-0.103658	68700
chr7:2734860-2735360	TTYH3	0.00685363	0.156565	0.00107304	0.00107304	NFIA	FALSE	NFIA_direct_-/+	NFIA_direct_-/+_(162g)	NFIA_direct_-/+_(245r)	1.17562	-1	-0.107463	134462
chr16:88770900-88771400	CYBA	0.0009806	0.159486	0.000156392	0.000156392	NFIA	FALSE	NFIA_direct_-/+	NFIA_direct_-/+_(162g)	NFIA_direct_-/+_(245r)	0.999592	-1	-0.188572	171842
chr16:17369540-17370040	XYLT1	0.00784797	0.546278	0.00428717	0.00428717	NFIA	FALSE	NFIA_direct_-/+	NFIA_direct_-/+_(162g)	NFIA_direct_-/+_(245r)	1.74501	-1	-0.207644	127440
chr17:81285349-81285849	BAHCC1	0.0103626	0.135137	0.00140037	0.00140037	NFIA	FALSE	NFIA_direct_-/+	NFIA_direct_-/+_(162g)	NFIA_direct_-/+_(245r)	0.962025	-1	-0.07639	135028
chr7:139702384-139702884	HIPK2	0.00652962	0.318673	0.00208082	0.00208082	NFIA	FALSE	NFIA_direct_-/+	NFIA_direct_-/+_(162g)	NFIA_direct_-/+_(245r)	0.560006	-1	-0.184433	156288
chr7:44257732-44258232	AEBP1	0.0480055	0.118661	0.00569637	0.00569637	NFIA	FALSE	NFIA_direct_-/+	NFIA_direct_-/+_(162g)	NFIA_direct_-/+_(245r)	0.960737	-1	-0.0669242	72086
chr19:39409549-39410049	PLEKHG2	0.0160883	0.13622	0.00219155	0.00219155	NFIA	FALSE	NFIA_direct_-/+	NFIA_direct_-/+_(162g)	NFIA_direct_-/+_(245r)	0.691147	-1	-0.0940153	49677
chr12:57740986-57741486	AVIL	0.0815935	0.198768	0.0162182	0.0162182	NFIA	FALSE	NFIA_direct_-/+	NFIA_direct_-/+_(162g)	NFIA_direct_-/+_(245r)	0.402838	-1	-0.0901956	59591
chr7:143375309-143375809	ZYX	0.0476084	0.160821	0.00765643	0.00765643	NFIA	FALSE	NFIA_direct_-/+	NFIA_direct_-/+_(162g)	NFIA_direct_-/+_(245r)	0.62148	-1	-0.0800162	63072
chr1:41357698-41358198	HIVEP3	0.0053681	0.255937	0.00137389	0.00137389	NFIA	FALSE	NFIA_direct_-/+	NFIA_direct_-/+_(162g)	NFIA_direct_-/+_(245r)	0.67122	-1	-0.133284	160704
chr16:30183827-30184327	CORO1A	0.0434608	0.132585	0.00576223	0.00576223	NFIA	FALSE	NFIA_direct_-/+	NFIA_direct_-/+_(162g)	NFIA_direct_-/+_(245r)	0.896861	-1	-0.0891841	128975
chr9:124282750-124283250	NEK6	0.00636995	0.0904283	0.000576024	0.000576024	NFIA	FALSE	NFIA_direct_-/+	NFIA_direct_-/+_(162g)	NFIA_direct_-/+_(245r)	1.28446	-1	-0.150251	142040
chr19:10339490-10339990	ICAM3	0.0169813	0.338478	0.00574779	0.00574779	NFIA	FALSE	NFIA_direct_-/+	NFIA_direct_-/+_(162g)	NFIA_direct_-/+_(245r)	0.66328	-1	-0.146023	162853
chr5:150409737-150410237	CD74	0.0186463	0.415597	0.00774936	0.00774936	NFIA	FALSE	NFIA_direct_-/+	NFIA_direct_-/+_(162g)	NFIA_direct_-/+_(245r)	1.01604	-1	-0.220093	149619
chr2:134706822-134707322	TMEM163	0.0841707	0.295067	0.024836	0.024836	NFIA	FALSE	NFIA_direct_-/+	NFIA_direct_-/+_(162g)	NFIA_direct_-/+_(245r)	0.789015	-1	-0.11134	12221
chr17:4436858-4437358	SPNS2	0.0582089	0.45159	0.0262866	0.0262866	NFIA	FALSE	NFIA_direct_-/+	NFIA_direct_-/+_(162g)	NFIA_direct_-/+_(245r)	0.660768	-1	-0.13588	95329
chr10:28366984-28367484	MPP7	0.0994344	0.159697	0.0158793	0.0158793	NFIA	FALSE	NFIA_direct_-/+	NFIA_direct_-/+_(162g)	NFIA_direct_-/+_(245r)	0.462121	-1	-0.10966	61778
chr10:126844181-126844681	DOCK1	0.0380555	0.276648	0.010528	0.010528	NFIA	FALSE	NFIA_direct_-/+	NFIA_direct_-/+_(162g)	NFIA_direct_-/+_(245r)	0.588292	-1	-0.11291	126362
chr9:136996311-136996811	NPDC1	0.0399874	0.241817	0.00966964	0.00966964	NFIA	FALSE	NFIA_direct_-/+	NFIA_direct_-/+_(162g)	NFIA_direct_-/+_(245r)	1.32705	-1	-0.101017	100813
chr11:128610703-128611203	FLI1	0.0249632	0.431957	0.010783	0.010783	NFIA	FALSE	NFIA_direct_-/+	NFIA_direct_-/+_(162g)	NFIA_direct_-/+_(245r)	0.838993	-1	-0.196512	146924
chr2:45919108-45919608	PRKCE	0.00860826	0.394409	0.00339517	0.00339517	NFIA	FALSE	NFIA_direct_-/+	NFIA_direct_-/+_(162g)	NFIA_direct_-/+_(245r)	0.827772	-1	-0.162838	158100
chr9:136655800-136656300	NOTCH1	0.0260444	0.424839	0.0110647	0.0110647	NFIA	FALSE	NFIA_direct_-/+	NFIA_direct_-/+_(162g)	NFIA_direct_-/+_(245r)	0.897064	-1	-0.16172	114156
chr5:142929487-142929987	ARHGAP26	0.0245333	0.50236	0.0123246	0.0123246	NFIA	FALSE	NFIA_direct_-/+	NFIA_direct_-/+_(162g)	NFIA_direct_-/+_(245r)	0.955097	-1	-0.173509	140777
chr9:136325937-136326437	GPSM1	0.0640445	0.213211	0.013655	0.013655	NFIA	FALSE	NFIA_direct_-/+	NFIA_direct_-/+_(162g)	NFIA_direct_-/+_(245r)	0.845173	-1	-0.0919897	101085
chr9:136701310-136701810	AGPAT2	0.00339771	0.143225	0.000486636	0.000486636	NFIA	FALSE	NFIA_direct_-/+	NFIA_direct_-/+_(162g)	NFIA_direct_-/+_(245r)	0.643007	-1	-0.0942253	171394
chr6:31586508-31587008	AIF1	0.0469544	0.174982	0.00821617	0.00821617	NFIA	FALSE	NFIA_direct_-/+	NFIA_direct_-/+_(162g)	NFIA_direct_-/+_(245r)	0.897303	-1	-0.10272	109276
chr2:37390262-37390762	QPCT	0.0925013	0.134045	0.0123994	0.0123994	NFIA	FALSE	NFIA_direct_-/+	NFIA_direct_-/+_(162g)	NFIA_direct_-/+_(245r)	0.469151	-1	-0.0638038	40732
chr16:17366958-17367458	XYLT1	0.0244935	0.538361	0.0131864	0.0131864	NFIA	FALSE	NFIA_direct_-/+	NFIA_direct_-/+_(162g)	NFIA_direct_-/+_(245r)	1.74501	-1	-0.207644	120988
chr21:42465299-42465799	SLC37A1	0.0400225	0.269206	0.0107743	0.0107743	NFIA	FALSE	NFIA_direct_-/+	NFIA_direct_-/+_(162g)	NFIA_direct_-/+_(245r)	1.02319	-1	-0.136828	116114
chr21:42118324-42118824	ABCG1	0.0192967	0.339143	0.00654435	0.00654435	NFIA	FALSE	NFIA_direct_-/+	NFIA_direct_-/+_(162g)	NFIA_direct_-/+_(245r)	0.594478	-1	-0.10819	126287
chr6:159107456-159107956	TAGAP	0.0206602	0.157254	0.00324889	0.00324889	NFIA	FALSE	NFIA_direct_-/+	NFIA_direct_-/+_(162g)	NFIA_direct_-/+_(245r)	1.02134	-1	-0.0925392	156239
chr1:41404178-41404678	HIVEP3	0.060224	0.429169	0.0258463	0.0258463	NFIA	FALSE	NFIA_direct_-/+	NFIA_direct_-/+_(162g)	NFIA_direct_-/+_(245r)	0.67122	-1	-0.133284	40983
chr10:126905327-126905827	DOCK1	0.122321	0.273207	0.033419	0.033419	NFIA	FALSE	NFIA_direct_-/+	NFIA_direct_-/+_(162g)	NFIA_direct_-/+_(245r)	0.588292	-1	-0.11291	26110
chr6:12941347-12941847	PHACTR1	0.0474994	0.248606	0.0118086	0.0118086	NFIA	FALSE	NFIA_direct_-/+	NFIA_direct_-/+_(162g)	NFIA_direct_-/+_(245r)	0.716483	-1	-0.120399	101317
chr10:78953076-78953576	ZMIZ1	0.0317903	0.574432	0.0182614	0.0182614	NFIA	FALSE	NFIA_direct_-/+	NFIA_direct_-/+_(162g)	NFIA_direct_-/+_(245r)	0.411338	-1	-0.218237	159401
chr15:89814865-89815365	ANPEP	0.0776965	0.39106	0.030384	0.030384	NFIA	FALSE	NFIA_direct_-/+	NFIA_direct_-/+_(162g)	NFIA_direct_-/+_(245r)	1.40312	-1	-0.165342	56992
chr2:98710710-98711210	MGAT4A	0.0624263	0.267127	0.0166757	0.0166757	NFIA	FALSE	NFIA_direct_-/+	NFIA_direct_-/+_(162g)	NFIA_direct_-/+_(245r)	0.823006	-1	-0.103894	75167
chr5:157252886-157253386	CYFIP2	0.109124	0.336318	0.0367004	0.0367004	NFIA	FALSE	NFIA_direct_-/+	NFIA_direct_-/+_(162g)	NFIA_direct_-/+_(245r)	0.762123	-1	-0.130521	48052
chr17:74738176-74738676	RAB37	0.0761261	0.242121	0.0184317	0.0184317	NFIA	FALSE	NFIA_direct_-/+	NFIA_direct_-/+_(162g)	NFIA_direct_-/+_(245r)	0.856005	-1	-0.100767	67014
chrX:119693103-119693603	SEPTIN6	0.0868598	0.416735	0.0361975	0.0361975	NFIA	FALSE	NFIA_direct_-/+	NFIA_direct_-/+_(162g)	NFIA_direct_-/+_(245r)	0.651955	-1	-0.16998	82835
chr2:136225944-136226444	CXCR4	0.0342381	0.318807	0.0109154	0.0109154	NFIA	FALSE	NFIA_direct_-/+	NFIA_direct_-/+_(162g)	NFIA_direct_-/+_(245r)	1.83739	-1	-0.115028	110172
chr1:169694289-169694789	SELL	0.110529	0.311804	0.0344634	0.0344634	NFIA	FALSE	NFIA_direct_-/+	NFIA_direct_-/+_(162g)	NFIA_direct_-/+_(245r)	0.738187	-1	-0.11478	19171
chr2:230877761-230878261	ITM2C	0.046258	0.325906	0.0150758	0.0150758	NFIA	FALSE	NFIA_direct_-/+	NFIA_direct_-/+_(162g)	NFIA_direct_-/+_(245r)	0.843305	-1	-0.134921	133032
chr11:65880936-65881436	CTSW	0.0467052	0.168518	0.00787068	0.00787068	NFIA	FALSE	NFIA_direct_-/+	NFIA_direct_-/+_(162g)	NFIA_direct_-/+_(245r)	0.514544	-1	-0.0853385	71113
chr16:30491844-30492344	ITGAL	0.0212903	0.207628	0.00442046	0.00442046	NFIA	FALSE	NFIA_direct_-/+	NFIA_direct_-/+_(162g)	NFIA_direct_-/+_(245r)	0.832856	-1	-0.104416	141876
chr10:70785183-70785683	PALD1	0.0315278	0.364251	0.011484	0.011484	NFIA	FALSE	NFIA_direct_-/+	NFIA_direct_-/+_(162g)	NFIA_direct_-/+_(245r)	0.589841	-1	-0.110347	135499
chr19:2616619-2617119	GNG7	0.0280886	0.141349	0.00397028	0.00397028	NFIA	FALSE	NFIA_direct_-/+	NFIA_direct_-/+_(162g)	NFIA_direct_-/+_(245r)	0.507329	-1	-0.0577226	168887
chr3:50245959-50246459	SEMA3B	0.0433811	0.117832	0.00511166	0.00511166	NFIA	FALSE	NFIA_direct_-/+	NFIA_direct_-/+_(162g)	NFIA_direct_-/+_(245r)	0.475679	-1	-0.0502518	102504
chr10:17003073-17003573	CUBN	0.0391119	0.241993	0.00946479	0.00946479	NFIA	FALSE	NFIA_direct_-/+	NFIA_direct_-/+_(162g)	NFIA_direct_-/+_(245r)	0.42822	-1	-0.0984589	124714
chr19:8487339-8487839	PRAM1	0.0249822	0.252817	0.00631592	0.00631592	NFIA	FALSE	NFIA_direct_-/+	NFIA_direct_-/+_(162g)	NFIA_direct_-/+_(245r)	1.82046	-1	-0.0852921	100979
chr20:37336454-37336954	SRC	0.0600486	0.174278	0.0104652	0.0104652	NFIA	FALSE	NFIA_direct_-/+	NFIA_direct_-/+_(162g)	NFIA_direct_-/+_(245r)	0.492833	-1	-0.0540263	117672
chr14:105065278-105065778	PLD4	0.0210044	0.177809	0.00373477	0.00373477	NFIA	FALSE	NFIA_direct_-/+	NFIA_direct_-/+_(162g)	NFIA_direct_-/+_(245r)	0.98723	-1	-0.0779414	82142
chr19:20565554-20566054	ZNF626	0.17191	0.250475	0.0430592	0.0430592	NFIA	FALSE	NFIA_direct_-/+	NFIA_direct_-/+_(162g)	NFIA_direct_-/+_(245r)	0.411531	-1	-0.0897896	18844
chr2:230870564-230871064	ITM2C	0.02294	0.316125	0.0072519	0.0072519	NFIA	FALSE	NFIA_direct_-/+	NFIA_direct_-/+_(162g)	NFIA_direct_-/+_(245r)	0.843305	-1	-0.134921	90383
chr16:85888745-85889245	IRF8	0.00736056	0.226966	0.00167059	0.00167059	NFIA	FALSE	NFIA_direct_-/+	NFIA_direct_-/+_(162g)	NFIA_direct_-/+_(245r)	0.74924	-1	-0.0737198	157802
chr1:9400493-9400993	SPSB1	0.0238942	0.236845	0.00565923	0.00565923	NFIA	FALSE	NFIA_direct_-/+	NFIA_direct_-/+_(162g)	NFIA_direct_-/+_(245r)	0.528734	-1	-0.0806966	127721
chr4:8201282-8201782	SH3TC1	0.0318037	0.290041	0.00922439	0.00922439	NFIA	FALSE	NFIA_direct_-/+	NFIA_direct_-/+_(162g)	NFIA_direct_-/+_(245r)	0.604642	-1	-0.103658	150728
chr19:51372664-51373164	NKG7	0.0190941	0.123897	0.00236571	0.00236571	NFIA	FALSE	NFIA_direct_-/+	NFIA_direct_-/+_(162g)	NFIA_direct_-/+_(245r)	1.39117	-1	-0.0681561	78961
chr9:136306218-136306718	GPSM1	0.0453081	0.202193	0.00916099	0.00916099	NFIA	FALSE	NFIA_direct_-/+	NFIA_direct_-/+_(162g)	NFIA_direct_-/+_(245r)	0.845173	-1	-0.0919897	129349
chr6:31586508-31587008	DDAH2	0.0254684	0.236568	0.00602502	0.00602502	NFIA	FALSE	NFIA_direct_-/+	NFIA_direct_-/+_(162g)	NFIA_direct_-/+_(245r)	1.05455	-1	-0.104737	116449
chr16:11052355-11052855	CIITA	0.0484652	0.142001	0.0068821	0.0068821	NFIA	FALSE	NFIA_direct_-/+	NFIA_direct_-/+_(162g)	NFIA_direct_-/+_(245r)	0.491224	-1	-0.0699352	127965
chr8:102107876-102108376	NCALD	0.0873396	0.338459	0.0295609	0.0295609	NFIA	FALSE	NFIA_direct_-/+	NFIA_direct_-/+_(162g)	NFIA_direct_-/+_(245r)	0.753239	-1	-0.0908577	70321
chr2:234444939-234445439	ARL4C	0.0240924	0.285691	0.00688298	0.00688298	NFIA	FALSE	NFIA_direct_-/+	NFIA_direct_-/+_(162g)	NFIA_direct_-/+_(245r)	1.44876	-1	-0.111817	114611
chrX:44012620-44013120	EFHC2	0.0525281	0.182087	0.00956469	0.00956469	NFIA	FALSE	NFIA_direct_-/+	NFIA_direct_-/+_(162g)	NFIA_direct_-/+_(245r)	0.692313	-1	-0.0940924	135210
chr16:88523222-88523722	CYBA	0.000853243	0.0877019	7.48311e-05	7.48311e-05	NFIA	FALSE	NFIA_direct_-/+	NFIA_direct_-/+_(162g)	NFIA_direct_-/+_(245r)	0.999592	-1	-0.188572	125056
chr22:44172560-44173060	PARVG	0.0886464	0.321376	0.0284889	0.0284889	NFIA	FALSE	NFIA_direct_-/+	NFIA_direct_-/+_(162g)	NFIA_direct_-/+_(245r)	1.2907	-1	-0.134215	57314
chr17:45226013-45226513	FMNL1	0.0732791	0.361335	0.0264784	0.0264784	NFIA	FALSE	NFIA_direct_-/+	NFIA_direct_-/+_(162g)	NFIA_direct_-/+_(245r)	0.905258	-1	-0.159289	82374
chr17:64387389-64387889	PECAM1	0.0242378	0.288163	0.00698444	0.00698444	NFIA	FALSE	NFIA_direct_-/+	NFIA_direct_-/+_(162g)	NFIA_direct_-/+_(245r)	1.85263	-1	-0.12541	124722
chr20:51631165-51631665	ATP9A	0.0767081	0.293433	0.0225087	0.0225087	NFIA	FALSE	NFIA_direct_-/+	NFIA_direct_-/+_(162g)	NFIA_direct_-/+_(245r)	0.59007	-1	-0.0954943	79711
chr4:80073079-80073579	ANTXR2	0.0817311	0.667903	0.0545885	0.0545885	NFIA	FALSE	NFIA_direct_-/+	NFIA_direct_-/+_(162g)	NFIA_direct_-/+_(245r)	0.538456	-1	-0.235588	79504
chr8:23103390-23103890	TNFRSF10D	0.0357933	0.284138	0.0101703	0.0101703	NFIA	FALSE	NFIA_direct_-/+	NFIA_direct_-/+_(162g)	NFIA_direct_-/+_(245r)	0.506448	-1	-0.115179	76837
chr22:37274397-37274897	CYTH4	0.0601978	0.252943	0.0152266	0.0152266	NFIA	FALSE	NFIA_direct_-/+	NFIA_direct_-/+_(162g)	NFIA_direct_-/+_(245r)	0.855046	-1	-0.0885975	98605
chr1:86175683-86176183	COL24A1	0.0398582	0.258851	0.0103173	0.0103173	NFIA	FALSE	NFIA_direct_-/+	NFIA_direct_-/+_(162g)	NFIA_direct_-/+_(245r)	1.63579	-1	-0.117509	89647
chr11:128772784-128773284	FLI1	0.00673576	0.384627	0.00259075	0.00259075	NFIA	FALSE	NFIA_direct_-/+	NFIA_direct_-/+_(162g)	NFIA_direct_-/+_(245r)	0.838993	-1	-0.196512	143252
chr1:27631628-27632128	FGR	0.0444035	0.156768	0.00696103	0.00696103	NFIA	FALSE	NFIA_direct_-/+	NFIA_direct_-/+_(162g)	NFIA_direct_-/+_(245r)	0.479666	-1	-0.0544378	132877
chr12:89346293-89346793	DUSP6	0.0615717	0.348109	0.0214336	0.0214336	NFIA	FALSE	NFIA_direct_-/+	NFIA_direct_-/+_(162g)	NFIA_direct_-/+_(245r)	1.17744	-1	-0.13673	72162
chr11:47591713-47592213	C1QTNF4	0.116903	0.541849	0.0633437	0.0633437	NFIA	FALSE	NFIA_direct_-/+	NFIA_direct_-/+_(162g)	NFIA_direct_-/+_(245r)	1.24351	-1	-0.157518	14137
chr16:57039154-57039654	CPNE2	0.0159741	0.12092	0.00193159	0.00193159	NFIA	FALSE	NFIA_direct_-/+	NFIA_direct_-/+_(162g)	NFIA_direct_-/+_(245r)	0.529663	-1	-0.054389	147805
chr5:150783554-150784054	SMIM3	0.0676998	0.309137	0.0209285	0.0209285	NFIA	FALSE	NFIA_direct_-/+	NFIA_direct_-/+_(162g)	NFIA_direct_-/+_(245r)	0.809006	-1	-0.118446	90026
chr18:48771892-48772392	SMAD7	0.00852165	0.38778	0.00330453	0.00330453	NFIA	FALSE	NFIA_direct_-/+	NFIA_direct_-/+_(162g)	NFIA_direct_-/+_(245r)	0.628834	-1	-0.14543	146260
chr19:15464263-15464763	RASAL3	0.0636287	0.181178	0.0115281	0.0115281	NFIA	FALSE	NFIA_direct_-/+	NFIA_direct_-/+_(162g)	NFIA_direct_-/+_(245r)	0.463174	-1	-0.0874681	120257
chr19:4302169-4302669	TMIGD2	0.0323075	0.162112	0.00523744	0.00523744	NFIA	FALSE	NFIA_direct_-/+	NFIA_direct_-/+_(162g)	NFIA_direct_-/+_(245r)	1.09256	-1	-0.0792861	10788
chr15:52093360-52093860	GNB5	0.0223357	0.13454	0.00300504	0.00300504	NFIA	FALSE	NFIA_direct_-/+	NFIA_direct_-/+_(162g)	NFIA_direct_-/+_(245r)	1.06426	-1	-0.0872103	41128
chr16:55499931-55500431	LPCAT2	0.0192259	0.327091	0.00628861	0.00628861	NFIA	FALSE	NFIA_direct_-/+	NFIA_direct_-/+_(162g)	NFIA_direct_-/+_(245r)	0.542899	-1	-0.127699	134787
chrX:1336308-1336808	IL3RA	0.0978768	0.315633	0.0308932	0.0308932	NFIA	FALSE	NFIA_direct_-/+	NFIA_direct_-/+_(162g)	NFIA_direct_-/+_(245r)	1.50521	-1	-0.130639	50901
chr17:58281651-58282151	TSPOAP1	0.0670442	0.249486	0.0167266	0.0167266	NFIA	FALSE	NFIA_direct_-/+	NFIA_direct_-/+_(162g)	NFIA_direct_-/+_(245r)	2.43809	-1	-0.107831	35890
chr7:102426496-102426996	SH2B2	0.0626548	0.115871	0.0072599	0.0072599	NFIA	FALSE	NFIA_direct_-/+	NFIA_direct_-/+_(162g)	NFIA_direct_-/+_(245r)	0.50879	-1	-0.0501037	128478
chr17:28717977-28718477	RAB34	0.0256909	0.0742658	0.00190795	0.00190795	NFIA	FALSE	NFIA_direct_-/+	NFIA_direct_-/+_(162g)	NFIA_direct_-/+_(245r)	0.406364	-1	-0.054249	155954
chr2:234425853-234426353	ARL4C	0.0858241	0.354911	0.03046	0.03046	NFIA	FALSE	NFIA_direct_-/+	NFIA_direct_-/+_(162g)	NFIA_direct_-/+_(245r)	1.44876	-1	-0.111817	44727
chr10:127012643-127013143	DOCK1	0.041233	0.244142	0.0100667	0.0100667	NFIA	FALSE	NFIA_direct_-/+	NFIA_direct_-/+_(162g)	NFIA_direct_-/+_(245r)	0.588292	-1	-0.11291	123793
chr6:2958280-2958780	SERPINB9	0.0342974	0.260167	0.00892306	0.00892306	NFIA	FALSE	NFIA_direct_-/+	NFIA_direct_-/+_(162g)	NFIA_direct_-/+_(245r)	0.462586	-1	-0.0957553	143219
chr6:73695535-73696035	CD109	0.083711	0.660252	0.0552703	0.0552703	NFIA	FALSE	NFIA_direct_-/+	NFIA_direct_-/+_(162g)	NFIA_direct_-/+_(245r)	0.529681	-1	-0.192535	98101
chr6:159062353-159062853	TAGAP	0.0241691	0.179393	0.00433577	0.00433577	NFIA	FALSE	NFIA_direct_-/+	NFIA_direct_-/+_(162g)	NFIA_direct_-/+_(245r)	1.02134	-1	-0.0925392	69430
chr6:31734604-31735104	LST1	0.018605	0.167891	0.0031236	0.0031236	NFIA	FALSE	NFIA_direct_-/+	NFIA_direct_-/+_(162g)	NFIA_direct_-/+_(245r)	1.39955	-1	-0.0911166	86044
chr6:31586508-31587008	LST1	0.0405272	0.196688	0.00797123	0.00797123	NFIA	FALSE	NFIA_direct_-/+	NFIA_direct_-/+_(162g)	NFIA_direct_-/+_(245r)	1.39955	-1	-0.0911166	90580
chr10:79223220-79223720	ZMIZ1	0.0133288	0.553117	0.00737241	0.00737241	NFIA	FALSE	NFIA_direct_-/+	NFIA_direct_-/+_(162g)	NFIA_direct_-/+_(245r)	0.411338	-1	-0.218237	165996
chr9:136703233-136703733	DIPK1B	0.0547381	0.250195	0.0136952	0.0136952	NFIA	FALSE	NFIA_direct_-/+	NFIA_direct_-/+_(162g)	NFIA_direct_-/+_(245r)	0.876371	-1	-0.108468	121900
chr5:150790173-150790673	SMIM3	0.0988811	0.30642	0.0302991	0.0302991	NFIA	FALSE	NFIA_direct_-/+	NFIA_direct_-/+_(162g)	NFIA_direct_-/+_(245r)	0.809006	-1	-0.118446	67230
chr19:6802297-6802797	VAV1	0.0844581	0.241149	0.020367	0.020367	NFIA	FALSE	NFIA_direct_-/+	NFIA_direct_-/+_(162g)	NFIA_direct_-/+_(245r)	0.425808	-1	-0.115003	70831
chr20:57749192-57749692	PMEPA1	0.0471147	0.466631	0.0219852	0.0219852	NFIA	FALSE	NFIA_direct_-/+	NFIA_direct_-/+_(162g)	NFIA_direct_-/+_(245r)	0.544949	-1	-0.148905	122078
chr6:31615707-31616207	DDAH2	0.0238751	0.226955	0.00541857	0.00541857	NFIA	FALSE	NFIA_direct_-/+	NFIA_direct_-/+_(162g)	NFIA_direct_-/+_(245r)	1.05455	-1	-0.104737	99864
chr7:2720783-2721283	TTYH3	0.002474	0.207778	0.000514044	0.000514044	NFIA	FALSE	NFIA_direct_-/+	NFIA_direct_-/+_(162g)	NFIA_direct_-/+_(245r)	1.17562	-1	-0.107463	164378
chr3:69092076-69092576	FRMD4B	0.0402405	0.329955	0.0132775	0.0132775	NFIA	FALSE	NFIA_direct_-/+	NFIA_direct_-/+_(162g)	NFIA_direct_-/+_(245r)	0.919527	-1	-0.143978	145165
chr19:13787694-13788194	NANOS3	0.0456725	0.199214	0.0090986	0.0090986	NFIA	FALSE	NFIA_direct_-/+	NFIA_direct_-/+_(162g)	NFIA_direct_-/+_(245r)	0.496534	-1	-0.0687337	110443
chr9:124261198-124261698	NEK6	0.0278215	0.37213	0.0103532	0.0103532	NFIA	FALSE	NFIA_direct_-/+	NFIA_direct_-/+_(162g)	NFIA_direct_-/+_(245r)	1.28446	-1	-0.150251	127118
chrX:1212543-1213043	IL3RA	0.0429116	0.311081	0.013349	0.013349	NFIA	FALSE	NFIA_direct_-/+	NFIA_direct_-/+_(162g)	NFIA_direct_-/+_(245r)	1.50521	-1	-0.130639	93558
chr9:124291726-124292226	NEK6	0.0295741	0.376476	0.0111339	0.0111339	NFIA	FALSE	NFIA_direct_-/+	NFIA_direct_-/+_(162g)	NFIA_direct_-/+_(245r)	1.28446	-1	-0.150251	132323
chr6:33161455-33161955	HLA-DPA1	0.0168919	0.27188	0.00459259	0.00459259	NFIA	FALSE	NFIA_direct_-/+	NFIA_direct_-/+_(162g)	NFIA_direct_-/+_(245r)	1.18268	-1	-0.143428	100402
chr16:85913899-85914399	IRF8	0.0108739	0.277761	0.00302034	0.00302034	NFIA	FALSE	NFIA_direct_-/+	NFIA_direct_-/+_(162g)	NFIA_direct_-/+_(245r)	0.74924	-1	-0.0737198	151630
chr7:71988145-71988645	CALN1	0.0774214	0.478041	0.0370106	0.0370106	NFIA	FALSE	NFIA_direct_-/+	NFIA_direct_-/+_(162g)	NFIA_direct_-/+_(245r)	0.603765	-1	-0.140764	79669
chr1:36366308-36366808	EVA1B	0.0346359	0.176228	0.0061038	0.0061038	NFIA	FALSE	NFIA_direct_-/+	NFIA_direct_-/+_(162g)	NFIA_direct_-/+_(245r)	1.19809	-1	-0.108586	39012
chr17:78806412-78806912	TIMP2	0.0592023	0.281047	0.0166386	0.0166386	NFIA	FALSE	NFIA_direct_-/+	NFIA_direct_-/+_(162g)	NFIA_direct_-/+_(245r)	0.880392	-1	-0.112682	85294
chr16:10868452-10868952	CIITA	0.0294903	0.16173	0.00476947	0.00476947	NFIA	FALSE	NFIA_direct_-/+	NFIA_direct_-/+_(162g)	NFIA_direct_-/+_(245r)	0.491224	-1	-0.0699352	106842
chr14:103123067-103123567	TNFAIP2	0.0537131	0.260028	0.0139669	0.0139669	NFIA	FALSE	NFIA_direct_-/+	NFIA_direct_-/+_(162g)	NFIA_direct_-/+_(245r)	0.645683	-1	-0.0931183	98997
chr17:81427014-81427514	BAHCC1	0.0338675	0.196539	0.00665628	0.00665628	NFIA	FALSE	NFIA_direct_-/+	NFIA_direct_-/+_(162g)	NFIA_direct_-/+_(245r)	0.962025	-1	-0.07639	102742
chr1:108644910-108645410	FNDC7	0.0468925	0.141032	0.00661337	0.00661337	NFIA	FALSE	NFIA_direct_-/+	NFIA_direct_-/+_(162g)	NFIA_direct_-/+_(245r)	0.690916	-1	-0.057	60279
chr19:10236113-10236613	ICAM3	0.0567922	0.362217	0.0205711	0.0205711	NFIA	FALSE	NFIA_direct_-/+	NFIA_direct_-/+_(162g)	NFIA_direct_-/+_(245r)	0.66328	-1	-0.146023	134213
chr1:72366404-72366904	NEGR1	0.14303	0.246104	0.0352002	0.0352002	NFIA	FALSE	NFIA_direct_-/+	NFIA_direct_-/+_(162g)	NFIA_direct_-/+_(245r)	0.410192	-1	-0.0708836	10266
chr20:63858541-63859041	ZBTB46	0.0354601	0.313778	0.0111266	0.0111266	NFIA	FALSE	NFIA_direct_-/+	NFIA_direct_-/+_(162g)	NFIA_direct_-/+_(245r)	0.634286	-1	-0.103597	108243
chr9:136533760-136534260	AGPAT2	0.0102863	0.150735	0.0015505	0.0015505	NFIA	FALSE	NFIA_direct_-/+	NFIA_direct_-/+_(162g)	NFIA_direct_-/+_(245r)	0.643007	-1	-0.0942253	139889
chr17:74547666-74548166	RAB37	0.0115587	0.212481	0.00245601	0.00245601	NFIA	FALSE	NFIA_direct_-/+	NFIA_direct_-/+_(162g)	NFIA_direct_-/+_(245r)	0.856005	-1	-0.100767	128367
chr15:77002978-77003478	SCAPER	0.0424144	0.250016	0.0106043	0.0106043	NFIA	FALSE	NFIA_direct_-/+	NFIA_direct_-/+_(162g)	NFIA_direct_-/+_(245r)	0.441367	-1	-0.122876	157510
chr10:79230191-79230691	ZMIZ1	0.0139805	0.50372	0.00704224	0.00704224	NFIA	FALSE	NFIA_direct_-/+	NFIA_direct_-/+_(162g)	NFIA_direct_-/+_(245r)	0.411338	-1	-0.218237	148530
chr2:174778375-174778875	WIPF1	0.0784323	0.3341	0.0262042	0.0262042	NFIA	FALSE	NFIA_direct_-/+	NFIA_direct_-/+_(162g)	NFIA_direct_-/+_(245r)	1.13778	-1	-0.154524	72487
chr12:54413271-54413771	PDE1B	0.0540376	0.109734	0.00592977	0.00592977	NFIA	FALSE	NFIA_direct_-/+	NFIA_direct_-/+_(162g)	NFIA_direct_-/+_(245r)	0.805241	-1	-0.0569813	127934
chr17:31558922-31559422	RAB11FIP4	0.0433953	0.147047	0.00638116	0.00638116	NFIA	FALSE	NFIA_direct_-/+	NFIA_direct_-/+_(162g)	NFIA_direct_-/+_(245r)	0.484171	-1	-0.0613223	129210
chr20:38875447-38875947	PPP1R16B	0.0215187	0.488451	0.0105108	0.0105108	NFIA	FALSE	NFIA_direct_-/+	NFIA_direct_-/+_(162g)	NFIA_direct_-/+_(245r)	0.66269	-1	-0.166087	116362
chr17:1039529-1040029	ABR	0.0154646	0.381213	0.00589529	0.00589529	NFIA	FALSE	NFIA_direct_-/+	NFIA_direct_-/+_(162g)	NFIA_direct_-/+_(245r)	0.566911	-1	-0.147478	171751
chr6:31615707-31616207	AIF1	0.101004	0.18218	0.0184008	0.0184008	NFIA	FALSE	NFIA_direct_-/+	NFIA_direct_-/+_(162g)	NFIA_direct_-/+_(245r)	0.897303	-1	-0.10272	40055
chr5:139470919-139471419	MZB1	0.0475346	0.284963	0.0135456	0.0135456	NFIA	FALSE	NFIA_direct_-/+	NFIA_direct_-/+_(162g)	NFIA_direct_-/+_(245r)	2.06777	-1	-0.10802	64564
chr9:136648731-136649231	AGPAT2	0.0212597	0.174792	0.00371601	0.00371601	NFIA	FALSE	NFIA_direct_-/+	NFIA_direct_-/+_(162g)	NFIA_direct_-/+_(245r)	0.643007	-1	-0.0942253	164417
chr17:31433025-31433525	RAB11FIP4	0.030935	0.148775	0.00460236	0.00460236	NFIA	FALSE	NFIA_direct_-/+	NFIA_direct_-/+_(162g)	NFIA_direct_-/+_(245r)	0.484171	-1	-0.0613223	152238
chr10:70493255-70493755	PALD1	0.030236	0.369994	0.0111871	0.0111871	NFIA	FALSE	NFIA_direct_-/+	NFIA_direct_-/+_(162g)	NFIA_direct_-/+_(245r)	0.589841	-1	-0.110347	145937
chr20:1803395-1803895	SIRPA	0.0616909	0.145479	0.00897471	0.00897471	NFIA	FALSE	NFIA_direct_-/+	NFIA_direct_-/+_(162g)	NFIA_direct_-/+_(245r)	0.842534	-1	-0.0621538	118960
chr7:44261227-44261727	AEBP1	0.0233146	0.100476	0.00234256	0.00234256	NFIA	FALSE	NFIA_direct_-/+	NFIA_direct_-/+_(162g)	NFIA_direct_-/+_(245r)	0.960737	-1	-0.0669242	153106
chr9:136646360-136646860	NOTCH1	0.00127643	0.374834	0.000478449	0.000478449	NFIA	FALSE	NFIA_direct_-/+	NFIA_direct_-/+_(162g)	NFIA_direct_-/+_(245r)	0.897064	-1	-0.16172	147569
chr1:27631628-27632128	AHDC1	0.026855	0.388244	0.0104263	0.0104263	NFIA	FALSE	NFIA_direct_-/+	NFIA_direct_-/+_(162g)	NFIA_direct_-/+_(245r)	0.568055	-1	-0.13225	138102
chr5:147484129-147484629	JAKMIP2	0.0457546	0.188953	0.00864547	0.00864547	NFIA	FALSE	NFIA_direct_-/+	NFIA_direct_-/+_(162g)	NFIA_direct_-/+_(245r)	0.665931	-1	-0.108558	136707
chr21:44920611-44921111	ITGB2	0.0487931	0.13809	0.00673786	0.00673786	NFIA	FALSE	NFIA_direct_-/+	NFIA_direct_-/+_(162g)	NFIA_direct_-/+_(245r)	0.634349	-1	-0.0776963	119906
chr11:128610703-128611203	ETS1	0.0197228	0.200235	0.0039492	0.0039492	NFIA	FALSE	NFIA_direct_-/+	NFIA_direct_-/+_(162g)	NFIA_direct_-/+_(245r)	0.596297	-1	-0.0825643	157503
chr2:100234998-100235498	AFF3	0.0440861	0.460149	0.0202862	0.0202862	NFIA	FALSE	NFIA_direct_-/+	NFIA_direct_-/+_(162g)	NFIA_direct_-/+_(245r)	0.702494	-1	-0.125071	95624
chr6:31734604-31735104	DDAH2	0.077158	0.238244	0.0183824	0.0183824	NFIA	FALSE	NFIA_direct_-/+	NFIA_direct_-/+_(162g)	NFIA_direct_-/+_(245r)	1.05455	-1	-0.104737	44001
chr1:161214916-161215416	ARHGAP30	0.0453489	0.217929	0.00988285	0.00988285	NFIA	FALSE	NFIA_direct_-/+	NFIA_direct_-/+_(162g)	NFIA_direct_-/+_(245r)	0.957071	-1	-0.0804921	72841
chr6:89432836-89433336	GABRR2	0.073745	0.191468	0.0141198	0.0141198	NFIA	FALSE	NFIA_direct_-/+	NFIA_direct_-/+_(162g)	NFIA_direct_-/+_(245r)	0.47729	-1	-0.0674986	91455
chr1:115062627-115063127	TSPAN2	0.106265	0.357626	0.0380029	0.0380029	NFIA	FALSE	NFIA_direct_-/+	NFIA_direct_-/+_(162g)	NFIA_direct_-/+_(245r)	0.782555	-1	-0.153303	48344
chr12:57479628-57480128	ARHGAP9	0.0943405	0.186353	0.0175806	0.0175806	NFIA	FALSE	NFIA_direct_-/+	NFIA_direct_-/+_(162g)	NFIA_direct_-/+_(245r)	0.899199	-1	-0.0836478	34886
chr10:132546739-132547239	INPP5A	0.0940093	0.455207	0.0427937	0.0427937	NFIA	FALSE	NFIA_direct_-/+	NFIA_direct_-/+_(162g)	NFIA_direct_-/+_(245r)	0.666463	-1	-0.169556	75350
chr6:30463559-30464059	HLA-E	0.060307	0.476652	0.0287455	0.0287455	NFIA	FALSE	NFIA_direct_-/+	NFIA_direct_-/+_(162g)	NFIA_direct_-/+_(245r)	0.418052	-1	-0.195409	109075
chr6:31615707-31616207	LTB	0.0100522	0.183343	0.001843	0.001843	NFIA	FALSE	NFIA_direct_-/+	NFIA_direct_-/+_(162g)	NFIA_direct_-/+_(245r)	0.643428	-1	-0.0713366	140334
chr4:56757717-56758217	SPINK2	0.0838674	0.489266	0.0410334	0.0410334	NFIA	FALSE	NFIA_direct_-/+	NFIA_direct_-/+_(162g)	NFIA_direct_-/+_(245r)	0.958567	-1	-0.153877	45835
chr11:65791583-65792083	CTSW	0.0360885	0.119311	0.00430576	0.00430576	NFIA	FALSE	NFIA_direct_-/+	NFIA_direct_-/+_(162g)	NFIA_direct_-/+_(245r)	0.514544	-1	-0.0853385	96479
chr2:237902471-237902971	RAMP1	0.0335028	0.177591	0.00594979	0.00594979	NFIA	FALSE	NFIA_direct_-/+	NFIA_direct_-/+_(162g)	NFIA_direct_-/+_(245r)	0.530741	-1	-0.073529	131587
chr17:67257784-67258284	PITPNC1	0.0255106	0.385392	0.00983159	0.00983159	NFIA	FALSE	NFIA_direct_-/+	NFIA_direct_-/+_(162g)	NFIA_direct_-/+_(245r)	0.712904	-1	-0.146906	78096
chr14:103112226-103112726	TNFAIP2	0.0672459	0.271064	0.018228	0.018228	NFIA	FALSE	NFIA_direct_-/+	NFIA_direct_-/+_(162g)	NFIA_direct_-/+_(245r)	0.645683	-1	-0.0931183	64616
chr1:41919923-41920423	HIVEP3	0.0454239	0.431947	0.0196207	0.0196207	NFIA	FALSE	NFIA_direct_-/+	NFIA_direct_-/+_(162g)	NFIA_direct_-/+_(245r)	0.67122	-1	-0.133284	122617
chr11:63882742-63883242	SPINDOC	0.0516114	0.124727	0.00643732	0.00643732	NFIA	FALSE	NFIA_direct_-/+	NFIA_direct_-/+_(162g)	NFIA_direct_-/+_(245r)	0.558026	-1	-0.0718365	116045
chr1:210233581-210234081	HHAT	0.0308488	0.112372	0.00346654	0.00346654	NFIA	FALSE	NFIA_direct_-/+	NFIA_direct_-/+_(162g)	NFIA_direct_-/+_(245r)	0.980768	-1	-0.0755231	146230
chr11:73322301-73322801	ARHGEF17	0.109146	0.285941	0.0312092	0.0312092	NFIA	FALSE	NFIA_direct_-/+	NFIA_direct_-/+_(162g)	NFIA_direct_-/+_(245r)	0.539716	-1	-0.0890547	39990
chr17:45431351-45431851	ARHGAP27	0.0529735	0.244879	0.0129721	0.0129721	NFIA	FALSE	NFIA_direct_-/+	NFIA_direct_-/+_(162g)	NFIA_direct_-/+_(245r)	0.809234	-1	-0.105363	135944
chr15:52261724-52262224	MYO5A	0.0327236	0.286026	0.00935978	0.00935978	NFIA	FALSE	NFIA_direct_-/+	NFIA_direct_-/+_(162g)	NFIA_direct_-/+_(245r)	0.716313	-1	-0.130042	133973
chr8:23176918-23177418	TNFRSF10D	0.0186668	0.269989	0.00503982	0.00503982	NFIA	FALSE	NFIA_direct_-/+	NFIA_direct_-/+_(162g)	NFIA_direct_-/+_(245r)	0.506448	-1	-0.115179	139911
chr6:33144290-33144790	HLA-DPA1	0.052764	0.347135	0.0183163	0.0183163	NFIA	FALSE	NFIA_direct_-/+	NFIA_direct_-/+_(162g)	NFIA_direct_-/+_(245r)	1.18268	-1	-0.143428	115928
chr17:45077591-45078091	FMNL1	0.0192037	0.279446	0.00536641	0.00536641	NFIA	FALSE	NFIA_direct_-/+	NFIA_direct_-/+_(162g)	NFIA_direct_-/+_(245r)	0.905258	-1	-0.159289	116589
chr2:68714800-68715300	ARHGAP25	0.0820631	0.277264	0.0227532	0.0227532	NFIA	FALSE	NFIA_direct_-/+	NFIA_direct_-/+_(162g)	NFIA_direct_-/+_(245r)	0.724813	-1	-0.102121	68453
chr19:10270226-10270726	ICAM1	0.0245573	0.283756	0.00696829	0.00696829	NFIA	FALSE	NFIA_direct_-/+	NFIA_direct_-/+_(162g)	NFIA_direct_-/+_(245r)	0.536077	-1	-0.0996172	166566
chr11:1852811-1853311	LSP1	0.0442959	0.211854	0.00938428	0.00938428	NFIA	FALSE	NFIA_direct_-/+	NFIA_direct_-/+_(162g)	NFIA_direct_-/+_(245r)	0.571266	-1	-0.0794926	134346
chr17:31582058-31582558	RAB11FIP4	0.0539669	0.151932	0.0081993	0.0081993	NFIA	FALSE	NFIA_direct_-/+	NFIA_direct_-/+_(162g)	NFIA_direct_-/+_(245r)	0.484171	-1	-0.0613223	140809
chr10:79241995-79242495	ZMIZ1	0.0175641	0.563161	0.00989139	0.00989139	NFIA	FALSE	NFIA_direct_-/+	NFIA_direct_-/+_(162g)	NFIA_direct_-/+_(245r)	0.411338	-1	-0.218237	125945
chr7:27154916-27155416	HOXA5	0.0851442	0.215049	0.0183102	0.0183102	NFIA	FALSE	NFIA_direct_-/+	NFIA_direct_-/+_(162g)	NFIA_direct_-/+_(245r)	0.456074	-1	-0.074625	77977
chr7:27219245-27219745	HOXA5	0.0884685	0.230509	0.0203928	0.0203928	NFIA	FALSE	NFIA_direct_-/+	NFIA_direct_-/+_(162g)	NFIA_direct_-/+_(245r)	0.456074	-1	-0.074625	80092
chr16:84599678-84600178	COTL1	0.0205157	0.179572	0.00368404	0.00368404	NFIA	FALSE	NFIA_direct_-/+	NFIA_direct_-/+_(162g)	NFIA_direct_-/+_(245r)	0.476898	-1	-0.0716779	152578
chr7:143380899-143381399	ZYX	0.0614189	0.154575	0.00949384	0.00949384	NFIA	FALSE	NFIA_direct_-/+	NFIA_direct_-/+_(162g)	NFIA_direct_-/+_(245r)	0.62148	-1	-0.0800162	95505
chr22:37229968-37230468	CYTH4	0.0151619	0.214258	0.00324856	0.00324856	NFIA	FALSE	NFIA_direct_-/+	NFIA_direct_-/+_(162g)	NFIA_direct_-/+_(245r)	0.855046	-1	-0.0885975	158951
chr21:42228008-42228508	ABCG1	0.0459194	0.324295	0.0148914	0.0148914	NFIA	FALSE	NFIA_direct_-/+	NFIA_direct_-/+_(162g)	NFIA_direct_-/+_(245r)	0.594478	-1	-0.10819	152326
chr15:50077580-50078080	ATP8B4	0.0263804	0.41646	0.0109864	0.0109864	NFIA	FALSE	NFIA_direct_-/+	NFIA_direct_-/+_(162g)	NFIA_direct_-/+_(245r)	1.1205	-1	-0.186495	117859
chr9:124295089-124295589	NEK6	0.012727	0.352286	0.00448352	0.00448352	NFIA	FALSE	NFIA_direct_-/+	NFIA_direct_-/+_(162g)	NFIA_direct_-/+_(245r)	1.28446	-1	-0.150251	107845
chr22:37282233-37282733	CYTH4	0.0496322	0.254767	0.0126446	0.0126446	NFIA	FALSE	NFIA_direct_-/+	NFIA_direct_-/+_(162g)	NFIA_direct_-/+_(245r)	0.855046	-1	-0.0885975	109032
chr4:8206031-8206531	SH3TC1	0.0384265	0.297272	0.0114231	0.0114231	NFIA	FALSE	NFIA_direct_-/+	NFIA_direct_-/+_(162g)	NFIA_direct_-/+_(245r)	0.604642	-1	-0.103658	159256
chr19:10759659-10760159	C19orf38	0.034307	0.123221	0.00422735	0.00422735	NFIA	FALSE	NFIA_direct_-/+	NFIA_direct_-/+_(162g)	NFIA_direct_-/+_(245r)	0.478794	-1	-0.0513226	152913
chr9:136703233-136703733	AGPAT2	0.00278057	0.146068	0.000406152	0.000406152	NFIA	FALSE	NFIA_direct_-/+	NFIA_direct_-/+_(162g)	NFIA_direct_-/+_(245r)	0.643007	-1	-0.0942253	169717
chr17:73591840-73592340	SDK2	0.0455225	0.177898	0.00809837	0.00809837	NFIA	FALSE	NFIA_direct_-/+	NFIA_direct_-/+_(162g)	NFIA_direct_-/+_(245r)	0.4467	-1	-0.0552324	124926
chr7:139702384-139702884	TBXAS1	0.0133065	0.30007	0.00399288	0.00399288	NFIA	FALSE	NFIA_direct_-/+	NFIA_direct_-/+_(162g)	NFIA_direct_-/+_(245r)	1.27203	-1	-0.146341	142146
chr10:132547503-132548003	INPP5A	0.0992129	0.460816	0.0457189	0.0457189	NFIA	FALSE	NFIA_direct_-/+	NFIA_direct_-/+_(162g)	NFIA_direct_-/+_(245r)	0.666463	-1	-0.169556	65097
chr9:136646360-136646860	DIPK1B	0.0541639	0.235856	0.0127749	0.0127749	NFIA	FALSE	NFIA_direct_-/+	NFIA_direct_-/+_(162g)	NFIA_direct_-/+_(245r)	0.876371	-1	-0.108468	63972
chr12:56570117-56570617	RBMS2	0.0898364	0.234609	0.0210765	0.0210765	NFIA	FALSE	NFIA_direct_-/+	NFIA_direct_-/+_(162g)	NFIA_direct_-/+_(245r)	0.810291	-1	-0.0981022	44543
chr17:45432666-45433166	ARHGAP27	0.0448471	0.24596	0.0110306	0.0110306	NFIA	FALSE	NFIA_direct_-/+	NFIA_direct_-/+_(162g)	NFIA_direct_-/+_(245r)	0.809234	-1	-0.105363	146075
chr11:73321731-73322231	ARHGEF17	0.0822724	0.279495	0.0229948	0.0229948	NFIA	FALSE	NFIA_direct_-/+	NFIA_direct_-/+_(162g)	NFIA_direct_-/+_(245r)	0.539716	-1	-0.0890547	100752
chr9:136533760-136534260	NOTCH1	0.00557966	0.365004	0.0020366	0.0020366	NFIA	FALSE	NFIA_direct_-/+	NFIA_direct_-/+_(162g)	NFIA_direct_-/+_(245r)	0.897064	-1	-0.16172	156156
chr17:4436858-4437358	SPNS3	0.114143	0.370287	0.0422658	0.0422658	NFIA	FALSE	NFIA_direct_-/+	NFIA_direct_-/+_(162g)	NFIA_direct_-/+_(245r)	1.34206	-1	-0.108037	25448
chr17:1183500-1184000	ABR	0.0614468	0.379411	0.0233136	0.0233136	NFIA	FALSE	NFIA_direct_-/+	NFIA_direct_-/+_(162g)	NFIA_direct_-/+_(245r)	0.566911	-1	-0.147478	131184
chr10:79266566-79267066	ZMIZ1	0.0307221	0.563309	0.017306	0.017306	NFIA	FALSE	NFIA_direct_-/+	NFIA_direct_-/+_(162g)	NFIA_direct_-/+_(245r)	0.411338	-1	-0.218237	122528
chr10:132571893-132572393	INPP5A	0.07053	0.431812	0.0304557	0.0304557	NFIA	FALSE	NFIA_direct_-/+	NFIA_direct_-/+_(162g)	NFIA_direct_-/+_(245r)	0.666463	-1	-0.169556	91686
chr14:103122496-103122996	TNFAIP2	0.0720747	0.271298	0.0195537	0.0195537	NFIA	FALSE	NFIA_direct_-/+	NFIA_direct_-/+_(162g)	NFIA_direct_-/+_(245r)	0.645683	-1	-0.0931183	80250
chr5:172133262-172133762	UBTD2	0.0327561	0.314416	0.0102991	0.0102991	NFIA	FALSE	NFIA_direct_-/+	NFIA_direct_-/+_(162g)	NFIA_direct_-/+_(245r)	0.775101	-1	-0.129426	101386
chr9:136655800-136656300	AGPAT2	0.0022154	0.122194	0.000270709	0.000270709	NFIA	FALSE	NFIA_direct_-/+	NFIA_direct_-/+_(162g)	NFIA_direct_-/+_(245r)	0.643007	-1	-0.0942253	166451
chr1:115099234-115099734	TSPAN2	0.0836876	0.368099	0.0308054	0.0308054	NFIA	FALSE	NFIA_direct_-/+	NFIA_direct_-/+_(162g)	NFIA_direct_-/+_(245r)	0.782555	-1	-0.153303	76104
chr17:63433269-63433769	ACE	0.0489109	0.33592	0.0164302	0.0164302	NFIA	FALSE	NFIA_direct_-/+	NFIA_direct_-/+_(162g)	NFIA_direct_-/+_(245r)	0.889449	-1	-0.108164	127261
chr20:57672070-57672570	PMEPA1	0.0574545	0.476446	0.0273739	0.0273739	NFIA	FALSE	NFIA_direct_-/+	NFIA_direct_-/+_(162g)	NFIA_direct_-/+_(245r)	0.544949	-1	-0.148905	123603
chr12:122888305-122888805	CCDC62	0.0165492	0.217601	0.00360113	0.00360113	NFIA	FALSE	NFIA_direct_-/+	NFIA_direct_-/+_(162g)	NFIA_direct_-/+_(245r)	0.726947	-1	-0.105755	166926
chr2:98757954-98758454	MGAT4A	0.102314	0.298386	0.030529	0.030529	NFIA	FALSE	NFIA_direct_-/+	NFIA_direct_-/+_(162g)	NFIA_direct_-/+_(245r)	0.823006	-1	-0.103894	36368
chr20:63847574-63848074	ZBTB46	0.0188079	0.271146	0.0050997	0.0050997	NFIA	FALSE	NFIA_direct_-/+	NFIA_direct_-/+_(162g)	NFIA_direct_-/+_(245r)	0.634286	-1	-0.103597	123660
chr17:8899009-8899509	PIK3R5	0.0266916	0.154473	0.00412313	0.00412313	NFIA	FALSE	NFIA_direct_-/+	NFIA_direct_-/+_(162g)	NFIA_direct_-/+_(245r)	1.00621	-1	-0.101445	74857
chr5:142977518-142978018	ARHGAP26	0.0150242	0.51775	0.0077788	0.0077788	NFIA	FALSE	NFIA_direct_-/+	NFIA_direct_-/+_(162g)	NFIA_direct_-/+_(245r)	0.955097	-1	-0.173509	163078
chr10:79317604-79318104	ZMIZ1	0.0220438	0.501026	0.0110445	0.0110445	NFIA	FALSE	NFIA_direct_-/+	NFIA_direct_-/+_(162g)	NFIA_direct_-/+_(245r)	0.411338	-1	-0.218237	158508
chr1:169604753-169605253	SELL	0.122129	0.296608	0.0362243	0.0362243	NFIA	FALSE	NFIA_direct_-/+	NFIA_direct_-/+_(162g)	NFIA_direct_-/+_(245r)	0.738187	-1	-0.11478	15335
chr10:132588360-132588860	INPP5A	0.0296761	0.414109	0.0122891	0.0122891	NFIA	FALSE	NFIA_direct_-/+	NFIA_direct_-/+_(162g)	NFIA_direct_-/+_(245r)	0.666463	-1	-0.169556	90639
chr10:127117951-127118451	DOCK1	0.0353783	0.188049	0.00665285	0.00665285	NFIA	FALSE	NFIA_direct_-/+	NFIA_direct_-/+_(162g)	NFIA_direct_-/+_(245r)	0.588292	-1	-0.11291	120893
chr10:70602615-70603115	PALD1	0.0196833	0.343874	0.00676857	0.00676857	NFIA	FALSE	NFIA_direct_-/+	NFIA_direct_-/+_(162g)	NFIA_direct_-/+_(245r)	0.589841	-1	-0.110347	155411
chr1:161069707-161070207	ARHGAP30	0.0538532	0.192806	0.0103832	0.0103832	NFIA	FALSE	NFIA_direct_-/+	NFIA_direct_-/+_(162g)	NFIA_direct_-/+_(245r)	0.957071	-1	-0.0804921	54358
chr7:2529325-2529825	TTYH3	0.0404959	0.229392	0.00928944	0.00928944	NFIA	FALSE	NFIA_direct_-/+	NFIA_direct_-/+_(162g)	NFIA_direct_-/+_(245r)	1.17562	-1	-0.107463	120888
chr17:45316967-45317467	FMNL1	0.00814555	-0.153627	-0.00125138	0.00125138	NFIA	FALSE	NFIA_direct_-/-	NFIA_direct_-/-_(13g)	NFIA_direct_-/-_(12r)	0.905258	-1	-0.159289	148155
chr5:172115404-172115904	UBTD2	0.0114299	-0.213771	-0.00244337	0.00244337	NFIA	FALSE	NFIA_direct_-/-	NFIA_direct_-/-_(13g)	NFIA_direct_-/-_(12r)	0.775101	-1	-0.129426	126651
chr20:51492487-51492987	ATP9A	0.00913605	-0.0688395	-0.000628921	0.000628921	NFIA	FALSE	NFIA_direct_-/-	NFIA_direct_-/-_(13g)	NFIA_direct_-/-_(12r)	0.59007	-1	-0.0954943	125617
chr1:44799914-44800414	ARMH1	0.0115974	-0.0968491	-0.00112319	0.00112319	NFIA	FALSE	NFIA_direct_-/-	NFIA_direct_-/-_(13g)	NFIA_direct_-/-_(12r)	2.02103	-1	-0.100951	47852
chr6:31827244-31827744	DDAH2	0.00915098	-0.119822	-0.00109649	0.00109649	NFIA	FALSE	NFIA_direct_-/-	NFIA_direct_-/-_(13g)	NFIA_direct_-/-_(12r)	1.05455	-1	-0.104737	132045
chr7:74083457-74083957	LAT2	0.00296403	-0.0806031	-0.00023891	0.00023891	NFIA	FALSE	NFIA_direct_-/-	NFIA_direct_-/-_(13g)	NFIA_direct_-/-_(12r)	1.73853	-1	-0.131659	78168
chr12:57539258-57539758	ARHGAP9	0.0149996	-0.110758	-0.00166133	0.00166133	NFIA	FALSE	NFIA_direct_-/-	NFIA_direct_-/-_(13g)	NFIA_direct_-/-_(12r)	0.899199	-1	-0.0836478	139090
chr3:13485039-13485539	FBLN2	0.005359	-0.084687	-0.000453838	0.000453838	NFIA	FALSE	NFIA_direct_-/-	NFIA_direct_-/-_(13g)	NFIA_direct_-/-_(12r)	0.883742	-1	-0.0571313	89900
chr1:27557223-27557723	AHDC1	0.00143685	-0.0710768	-0.000102127	0.000102127	NFIA	FALSE	NFIA_direct_-/-	NFIA_direct_-/-_(13g)	NFIA_direct_-/-_(12r)	0.568055	-1	-0.13225	168621
chr12:49869033-49869533	NCKAP5L	0.0060446	-0.112599	-0.000680615	0.000680615	NFIA	FALSE	NFIA_direct_-/-	NFIA_direct_-/-_(13g)	NFIA_direct_-/-_(12r)	0.604478	-1	-0.0971945	169960
chr19:42217557-42218057	GRIK5	0.0139202	-0.103478	-0.00144042	0.00144042	NFIA	FALSE	NFIA_direct_-/-	NFIA_direct_-/-_(13g)	NFIA_direct_-/-_(12r)	0.603047	-1	-0.0694875	163197
chr17:45316967-45317467	ARHGAP27	0.00654866	-0.0878298	-0.000575168	0.000575168	NFIA	FALSE	NFIA_direct_-/-	NFIA_direct_-/-_(13g)	NFIA_direct_-/-_(12r)	0.809234	-1	-0.105363	155051
chr9:129862965-129863465	FNBP1	0.00587346	-0.0843302	-0.00049531	0.00049531	NFIA	FALSE	NFIA_direct_-/-	NFIA_direct_-/-_(13g)	NFIA_direct_-/-_(12r)	0.750874	-1	-0.257466	150076
chr4:7031934-7032434	GRPEL1	0.020107	-0.0750152	-0.00150833	0.00150833	NFIC	FALSE	NFIC_direct_+/-	NFIC_direct_+/-_(10g)	NFIC_direct_+/-_(10r)	2.10751	1	0.0741523	112251
chr19:1855242-1855742	KLF16	0.01789	-0.111287	-0.00199093	0.00199093	NFIC	FALSE	NFIC_direct_+/-	NFIC_direct_+/-_(10g)	NFIC_direct_+/-_(10r)	0.396463	1	0.0775097	167637
chr19:34270007-34270507	GPI	0.0317727	-0.0825059	-0.00262144	0.00262144	NFIC	FALSE	NFIC_direct_+/-	NFIC_direct_+/-_(10g)	NFIC_direct_+/-_(10r)	0.296586	1	0.086062	164096
chr16:3158629-3159129	ZNF200	0.00978373	-0.0538873	-0.000527219	0.000527219	NFIC	FALSE	NFIC_direct_+/-	NFIC_direct_+/-_(10g)	NFIC_direct_+/-_(10r)	1.26094	1	0.0576533	166167
chr19:11422150-11422650	ECSIT	0.00491895	-0.0962004	-0.000473205	0.000473205	NFIC	FALSE	NFIC_direct_+/-	NFIC_direct_+/-_(10g)	NFIC_direct_+/-_(10r)	0.630758	1	0.0639058	158586
chr19:15418921-15419421	WIZ	0.0391409	-0.0940442	-0.00368097	0.00368097	NFIC	FALSE	NFIC_direct_+/-	NFIC_direct_+/-_(10g)	NFIC_direct_+/-_(10r)	0.545642	1	0.0599702	86888
chr1:231106198-231106698	FAM89A	0.000316765	-0.147474	-4.67147e-05	4.67147e-05	NFIC	FALSE	NFIC_direct_+/-	NFIC_direct_+/-_(10g)	NFIC_direct_+/-_(10r)	0.319377	1	0.116674	170877
chr5:149240314-149240814	PCYOX1L	0.00217582	-0.0724118	-0.000157555	0.000157555	NFIC	FALSE	NFIC_direct_+/-	NFIC_direct_+/-_(10g)	NFIC_direct_+/-_(10r)	1.67134	1	0.0528046	150326
chr7:138898244-138898744	ZC3HAV1L	0.00824611	-0.0518694	-0.00042772	0.00042772	NFIC	FALSE	NFIC_direct_+/-	NFIC_direct_+/-_(10g)	NFIC_direct_+/-_(10r)	0.927129	1	0.0661437	153068
chr9:136703233-136703733	AJM1	0.00251267	-0.0561231	-0.000141018	0.000141018	NFIC	FALSE	NFIC_direct_+/-	NFIC_direct_+/-_(10g)	NFIC_direct_+/-_(10r)	1.33398	1	0.0551512	161753
chr8:23163902-23164402	TNFRSF10D	0.0778072	0.315247	0.0245285	0.0245285	NFKB1	FALSE	NFKB1_direct_+/+	NFKB1_direct_+/+_(192g)	NFKB1_direct_+/+_(247r)	2.83531	1	0.248385	20039
chr4:77007351-77007851	CCNG2	0.0423783	0.103053	0.0043672	0.0043672	NFKB1	FALSE	NFKB1_direct_+/+	NFKB1_direct_+/+_(192g)	NFKB1_direct_+/+_(247r)	1.78635	1	0.127469	21412
chr22:45504392-45504892	SMC1B	0.0312209	0.220225	0.00687563	0.00687563	NFKB1	FALSE	NFKB1_direct_+/+	NFKB1_direct_+/+_(192g)	NFKB1_direct_+/+_(247r)	3.09855	1	0.173617	28511
chr2:24360344-24360844	ITSN2	0.00417397	0.201567	0.000841335	0.000841335	NFKB1	FALSE	NFKB1_direct_+/+	NFKB1_direct_+/+_(192g)	NFKB1_direct_+/+_(247r)	5.60478	1	0.431321	5625
chr10:73888986-73889486	PLAU	0.0986841	0.257822	0.0254429	0.0254429	NFKB1	FALSE	NFKB1_direct_+/+	NFKB1_direct_+/+_(192g)	NFKB1_direct_+/+_(247r)	1.9126	1	0.199769	11649
chr16:69563969-69564469	NFAT5	0.151847	0.647635	0.0983413	0.0983413	NFKB1	FALSE	NFKB1_direct_+/+	NFKB1_direct_+/+_(192g)	NFKB1_direct_+/+_(247r)	4.27253	1	0.511725	1228
chr6:31558935-31559435	LST1	0.0676219	0.202667	0.0137047	0.0137047	NFKB1	FALSE	NFKB1_direct_+/+	NFKB1_direct_+/+_(192g)	NFKB1_direct_+/+_(247r)	1.7396	1	0.11985	68761
chr7:26293867-26294367	NFE2L3	0.0585086	0.295321	0.0172788	0.0172788	NFKB1	FALSE	NFKB1_direct_+/+	NFKB1_direct_+/+_(192g)	NFKB1_direct_+/+_(247r)	2.76604	1	0.307309	2642
chr17:50130257-50130757	SAMD14	0.0272983	0.112062	0.00305911	0.00305911	NFKB1	FALSE	NFKB1_direct_+/+	NFKB1_direct_+/+_(192g)	NFKB1_direct_+/+_(247r)	1.91553	1	0.103782	27336
chr12:52051097-52051597	NR4A1	0.0596714	0.230812	0.0137729	0.0137729	NFKB1	FALSE	NFKB1_direct_+/+	NFKB1_direct_+/+_(192g)	NFKB1_direct_+/+_(247r)	3.48852	1	0.21008	17532
chr15:64872939-64873439	PLEKHO2	0.0252754	0.130735	0.00330438	0.00330438	NFKB1	FALSE	NFKB1_direct_+/+	NFKB1_direct_+/+_(192g)	NFKB1_direct_+/+_(247r)	2.3174	1	0.118196	45057
chr6:32666512-32667012	HLA-DQA1	0.0571059	0.163821	0.00935516	0.00935516	NFKB1	FALSE	NFKB1_direct_+/+	NFKB1_direct_+/+_(192g)	NFKB1_direct_+/+_(247r)	1.5242	1	0.117016	56458
chr19:17951953-17952453	KCNN1	0.044525	0.0939822	0.00418456	0.00418456	NFKB1	FALSE	NFKB1_direct_+/+	NFKB1_direct_+/+_(192g)	NFKB1_direct_+/+_(247r)	2.27775	1	0.0996582	28592
chr19:10386051-10386551	ICAM1	0.0668084	0.315126	0.0210531	0.0210531	NFKB1	FALSE	NFKB1_direct_+/+	NFKB1_direct_+/+_(192g)	NFKB1_direct_+/+_(247r)	7.6602	1	0.347828	655
chr6:14117478-14117978	CD83	0.26642	0.223742	0.0596094	0.0596094	NFKB1	FALSE	NFKB1_direct_+/+	NFKB1_direct_+/+_(192g)	NFKB1_direct_+/+_(247r)	3.03492	1	0.25024	36
chr21:46060559-46061059	COL6A2	0.0955309	0.32751	0.0312873	0.0312873	NFKB1	FALSE	NFKB1_direct_+/+	NFKB1_direct_+/+_(192g)	NFKB1_direct_+/+_(247r)	4.92214	1	0.238293	1191
chr6:33430207-33430707	PHF1	0.0393009	0.108809	0.00427629	0.00427629	NFKB1	FALSE	NFKB1_direct_+/+	NFKB1_direct_+/+_(192g)	NFKB1_direct_+/+_(247r)	3.11809	1	0.129252	18858
chr20:2693773-2694273	EBF4	0.0387549	0.235146	0.00911305	0.00911305	NFKB1	FALSE	NFKB1_direct_+/+	NFKB1_direct_+/+_(192g)	NFKB1_direct_+/+_(247r)	3.52238	1	0.193627	55594
chr20:51767577-51768077	ATP9A	0.0426613	0.300141	0.0128044	0.0128044	NFKB1	FALSE	NFKB1_direct_+/+	NFKB1_direct_+/+_(192g)	NFKB1_direct_+/+_(247r)	1.96706	1	0.180049	58110
chr6:30480473-30480973	HLA-E	0.0852579	0.466629	0.0397838	0.0397838	NFKB1	FALSE	NFKB1_direct_+/+	NFKB1_direct_+/+_(192g)	NFKB1_direct_+/+_(247r)	3.04908	1	0.318651	17270
chr6:149485334-149485834	SUMO4	0.0804393	0.105424	0.00848026	0.00848026	NFKB1	FALSE	NFKB1_direct_+/+	NFKB1_direct_+/+_(192g)	NFKB1_direct_+/+_(247r)	1.61333	1	0.101887	24165
chr12:49703619-49704119	FMNL3	0.0611387	0.395019	0.024151	0.024151	NFKB1	FALSE	NFKB1_direct_+/+	NFKB1_direct_+/+_(192g)	NFKB1_direct_+/+_(247r)	1.90514	1	0.254597	23363
chr17:64442269-64442769	SMURF2	0.0301699	0.463372	0.0139799	0.0139799	NFKB1	FALSE	NFKB1_direct_+/+	NFKB1_direct_+/+_(192g)	NFKB1_direct_+/+_(247r)	2.13155	1	0.320395	89415
chr2:28681162-28681662	PLB1	0.0756473	0.143429	0.0108501	0.0108501	NFKB1	FALSE	NFKB1_direct_+/+	NFKB1_direct_+/+_(192g)	NFKB1_direct_+/+_(247r)	1.65397	1	0.105085	14755
chr7:106424867-106425367	NAMPT	0.108518	0.101524	0.0110173	0.0110173	NFKB1	FALSE	NFKB1_direct_+/+	NFKB1_direct_+/+_(192g)	NFKB1_direct_+/+_(247r)	1.76084	1	0.166139	7941
chr6:29723136-29723636	HLA-F	0.0744286	0.105262	0.00783451	0.00783451	NFKB1	FALSE	NFKB1_direct_+/+	NFKB1_direct_+/+_(192g)	NFKB1_direct_+/+_(247r)	3.14352	1	0.117013	15315
chr6:137873222-137873722	TNFAIP3	0.0473858	0.193765	0.00918172	0.00918172	NFKB1	FALSE	NFKB1_direct_+/+	NFKB1_direct_+/+_(192g)	NFKB1_direct_+/+_(247r)	8.19696	1	0.315496	309
chr9:120925954-120926454	TRAF1	0.116445	0.173696	0.0202261	0.0202261	NFKB1	FALSE	NFKB1_direct_+/+	NFKB1_direct_+/+_(192g)	NFKB1_direct_+/+_(247r)	2.06647	1	0.240436	16029
chr19:17979464-17979964	JAK3	0.0141154	0.271828	0.00383695	0.00383695	NFKB1	FALSE	NFKB1_direct_+/+	NFKB1_direct_+/+_(192g)	NFKB1_direct_+/+_(247r)	2.15159	1	0.179198	86519
chr1:22092330-22092830	WNT4	0.0657105	0.0988255	0.00649387	0.00649387	NFKB1	FALSE	NFKB1_direct_+/+	NFKB1_direct_+/+_(192g)	NFKB1_direct_+/+_(247r)	1.48357	1	0.0836738	8008
chr10:133334733-133335233	ADAM8	0.0414429	0.228351	0.00946354	0.00946354	NFKB1	FALSE	NFKB1_direct_+/+	NFKB1_direct_+/+_(192g)	NFKB1_direct_+/+_(247r)	1.78475	1	0.135626	64372
chr1:37477204-37477704	ZC3H12A	0.168336	0.117365	0.0197567	0.0197567	NFKB1	FALSE	NFKB1_direct_+/+	NFKB1_direct_+/+_(192g)	NFKB1_direct_+/+_(247r)	3.32503	1	0.121185	290
chr20:4814598-4815098	RASSF2	0.0428528	0.35456	0.0151939	0.0151939	NFKB1	FALSE	NFKB1_direct_+/+	NFKB1_direct_+/+_(192g)	NFKB1_direct_+/+_(247r)	2.17856	1	0.228827	6350
chr18:58650032-58650532	MALT1	0.0340241	0.325979	0.0110911	0.0110911	NFKB1	FALSE	NFKB1_direct_+/+	NFKB1_direct_+/+_(192g)	NFKB1_direct_+/+_(247r)	2.0146	1	0.226093	23917
chr19:10270768-10271268	ICAM3	0.0168301	0.344617	0.00579993	0.00579993	NFKB1	FALSE	NFKB1_direct_+/+	NFKB1_direct_+/+_(192g)	NFKB1_direct_+/+_(247r)	1.6512	1	0.201228	106481
chr22:36162253-36162753	APOL3	0.0247192	0.0669678	0.00165539	0.00165539	NFKB1	FALSE	NFKB1_direct_+/+	NFKB1_direct_+/+_(192g)	NFKB1_direct_+/+_(247r)	1.77837	1	0.0743168	41306
chr19:10271452-10271952	ICAM3	0.056976	0.354574	0.0202022	0.0202022	NFKB1	FALSE	NFKB1_direct_+/+	NFKB1_direct_+/+_(192g)	NFKB1_direct_+/+_(247r)	1.6512	1	0.201228	14021
chr17:7843753-7844253	TMEM88	0.0566275	0.142131	0.00804855	0.00804855	NFKB1	FALSE	NFKB1_direct_+/+	NFKB1_direct_+/+_(192g)	NFKB1_direct_+/+_(247r)	5.24709	1	0.17741	5910
chr19:17950463-17950963	KCNN1	0.0249047	0.0907161	0.00225926	0.00225926	NFKB1	FALSE	NFKB1_direct_+/+	NFKB1_direct_+/+_(192g)	NFKB1_direct_+/+_(247r)	2.27775	1	0.0996582	4587
chr14:103872421-103872921	PPP1R13B	0.0914437	0.294766	0.0269545	0.0269545	NFKB1	FALSE	NFKB1_direct_+/+	NFKB1_direct_+/+_(192g)	NFKB1_direct_+/+_(247r)	3.14851	1	0.229849	9352
chr5:1008509-1009009	SLC12A7	0.0191848	0.0591424	0.00113463	0.00113463	NFKB1	FALSE	NFKB1_direct_+/+	NFKB1_direct_+/+_(192g)	NFKB1_direct_+/+_(247r)	2.12974	1	0.1032	95759
chr13:28490015-28490515	FLT1	0.0610293	0.417309	0.0254681	0.0254681	NFKB1	FALSE	NFKB1_direct_+/+	NFKB1_direct_+/+_(192g)	NFKB1_direct_+/+_(247r)	4.04096	1	0.290059	4448
chr10:122374961-122375461	PLEKHA1	0.233485	0.130862	0.0305541	0.0305541	NFKB1	FALSE	NFKB1_direct_+/+	NFKB1_direct_+/+_(192g)	NFKB1_direct_+/+_(247r)	2.10615	1	0.129757	247
chr1:41728599-41729099	HIVEP3	0.00770347	0.423711	0.00326405	0.00326405	NFKB1	FALSE	NFKB1_direct_+/+	NFKB1_direct_+/+_(192g)	NFKB1_direct_+/+_(247r)	2.64418	1	0.27426	25041
chr11:64853041-64853541	PYGM	0.0313965	0.14307	0.00449191	0.00449191	NFKB1	FALSE	NFKB1_direct_+/+	NFKB1_direct_+/+_(192g)	NFKB1_direct_+/+_(247r)	2.0752	1	0.116651	40725
chr7:26156338-26156838	NFE2L3	0.118291	0.281222	0.0332661	0.0332661	NFKB1	FALSE	NFKB1_direct_+/+	NFKB1_direct_+/+_(192g)	NFKB1_direct_+/+_(247r)	2.76604	1	0.307309	507
chr10:73908895-73909395	PLAU	0.0786247	0.260454	0.0204781	0.0204781	NFKB1	FALSE	NFKB1_direct_+/+	NFKB1_direct_+/+_(192g)	NFKB1_direct_+/+_(247r)	1.9126	1	0.199769	10112
chr3:10284489-10284989	IRAK2	0.0243475	0.273056	0.00664824	0.00664824	NFKB1	FALSE	NFKB1_direct_+/+	NFKB1_direct_+/+_(192g)	NFKB1_direct_+/+_(247r)	2.81435	1	0.20985	20985
chr2:46569178-46569678	RHOQ	0.0182024	0.0974648	0.0017741	0.0017741	NFKB1	FALSE	NFKB1_direct_+/+	NFKB1_direct_+/+_(192g)	NFKB1_direct_+/+_(247r)	3.02146	1	0.231936	63449
chr4:102501022-102501522	NFKB1	0.237086	0.572072	0.13563	0.13563	NFKB1	FALSE	NFKB1_direct_+/+	NFKB1_direct_+/+_(192g)	NFKB1_direct_+/+_(247r)	8.30712	1	1	1
chr1:15417453-15417953	EFHD2	0.0827238	0.266985	0.022086	0.022086	NFKB1	FALSE	NFKB1_direct_+/+	NFKB1_direct_+/+_(192g)	NFKB1_direct_+/+_(247r)	3.75144	1	0.240841	2998
chr19:17951953-17952453	JAK3	0.0229191	0.24419	0.00559661	0.00559661	NFKB1	FALSE	NFKB1_direct_+/+	NFKB1_direct_+/+_(192g)	NFKB1_direct_+/+_(247r)	2.15159	1	0.179198	55512
chr21:46057123-46057623	COL6A2	0.0238149	0.310771	0.00740098	0.00740098	NFKB1	FALSE	NFKB1_direct_+/+	NFKB1_direct_+/+_(192g)	NFKB1_direct_+/+_(247r)	4.92214	1	0.238293	2693
chr14:32932745-32933245	NPAS3	0.0628185	0.312446	0.0196274	0.0196274	NFKB1	FALSE	NFKB1_direct_+/+	NFKB1_direct_+/+_(192g)	NFKB1_direct_+/+_(247r)	3.14038	1	0.205389	37423
chr4:80184519-80185019	PRDM8	0.0243568	0.194652	0.0047411	0.0047411	NFKB1	FALSE	NFKB1_direct_+/+	NFKB1_direct_+/+_(192g)	NFKB1_direct_+/+_(247r)	1.61781	1	0.119659	47693
chr6:137819704-137820204	TNFAIP3	0.0548933	0.222902	0.0122358	0.0122358	NFKB1	FALSE	NFKB1_direct_+/+	NFKB1_direct_+/+_(192g)	NFKB1_direct_+/+_(247r)	8.19696	1	0.315496	291
chr1:41738964-41739464	HIVEP3	0.00242597	0.403157	0.000978046	0.000978046	NFKB1	FALSE	NFKB1_direct_+/+	NFKB1_direct_+/+_(192g)	NFKB1_direct_+/+_(247r)	2.64418	1	0.27426	102109
chr1:32981091-32981591	RNF19B	0.0462188	0.130335	0.00602394	0.00602394	NFKB1	FALSE	NFKB1_direct_+/+	NFKB1_direct_+/+_(192g)	NFKB1_direct_+/+_(247r)	3.16536	1	0.139184	53033
chr19:17951443-17951943	KCNN1	0.0124263	0.0795969	0.000989097	0.000989097	NFKB1	FALSE	NFKB1_direct_+/+	NFKB1_direct_+/+_(192g)	NFKB1_direct_+/+_(247r)	2.27775	1	0.0996582	102896
chr14:35416124-35416624	NFKBIA	0.0552342	0.407455	0.0225055	0.0225055	NFKB1	FALSE	NFKB1_direct_+/+	NFKB1_direct_+/+_(192g)	NFKB1_direct_+/+_(247r)	6.73513	1	0.425567	3401
chr5:151093945-151094445	TNIP1	0.0810633	0.176374	0.0142975	0.0142975	NFKB1	FALSE	NFKB1_direct_+/+	NFKB1_direct_+/+_(192g)	NFKB1_direct_+/+_(247r)	5.39186	1	0.226649	1874
chr14:65179806-65180306	MAX	0.0330333	0.218903	0.0072311	0.0072311	NFKB1	FALSE	NFKB1_direct_+/+	NFKB1_direct_+/+_(192g)	NFKB1_direct_+/+_(247r)	1.96622	1	0.188677	104586
chr7:66204975-66205475	TPST1	0.189906	0.399973	0.0759573	0.0759573	NFKB1	FALSE	NFKB1_direct_+/+	NFKB1_direct_+/+_(192g)	NFKB1_direct_+/+_(247r)	3.65706	1	0.311881	1828
chr20:57710355-57710855	PMEPA1	0.0668407	0.455582	0.0304514	0.0304514	NFKB1	FALSE	NFKB1_direct_+/+	NFKB1_direct_+/+_(192g)	NFKB1_direct_+/+_(247r)	3.35304	1	0.316499	22337
chr4:184854607-184855107	ACSL1	0.0549119	0.153551	0.00843178	0.00843178	NFKB1	FALSE	NFKB1_direct_+/+	NFKB1_direct_+/+_(192g)	NFKB1_direct_+/+_(247r)	3.36779	1	0.196427	27394
chr1:192575418-192575918	RGS1	0.0507559	0.165172	0.00838347	0.00838347	NFKB1	FALSE	NFKB1_direct_+/+	NFKB1_direct_+/+_(192g)	NFKB1_direct_+/+_(247r)	3.16225	1	0.163891	30945
chr19:10271452-10271952	ICAM1	0.0927081	0.306058	0.0283741	0.0283741	NFKB1	FALSE	NFKB1_direct_+/+	NFKB1_direct_+/+_(192g)	NFKB1_direct_+/+_(247r)	7.6602	1	0.347828	117
chr6:29887624-29888124	HLA-F	0.0743037	0.0982356	0.00729927	0.00729927	NFKB1	FALSE	NFKB1_direct_+/+	NFKB1_direct_+/+_(192g)	NFKB1_direct_+/+_(247r)	3.14352	1	0.117013	27431
chr17:36196602-36197102	CCL3	0.0852757	0.100291	0.00855235	0.00855235	NFKB1	FALSE	NFKB1_direct_+/+	NFKB1_direct_+/+_(192g)	NFKB1_direct_+/+_(247r)	2.06686	1	0.0583127	36562
chr6:142885335-142885835	HIVEP2	0.0727489	0.659942	0.04801	0.04801	NFKB1	FALSE	NFKB1_direct_+/+	NFKB1_direct_+/+_(192g)	NFKB1_direct_+/+_(247r)	5.76462	1	0.548924	5658
chr20:2693046-2693546	EBF4	0.0779823	0.229508	0.0178976	0.0178976	NFKB1	FALSE	NFKB1_direct_+/+	NFKB1_direct_+/+_(192g)	NFKB1_direct_+/+_(247r)	3.52238	1	0.193627	5083
chr16:67537865-67538365	CARMIL2	0.0295906	0.0857435	0.0025372	0.0025372	NFKB1	FALSE	NFKB1_direct_+/+	NFKB1_direct_+/+_(192g)	NFKB1_direct_+/+_(247r)	1.47345	1	0.0875371	34347
chr19:44654355-44654855	BCL3	0.0598319	0.207433	0.0124111	0.0124111	NFKB1	FALSE	NFKB1_direct_+/+	NFKB1_direct_+/+_(192g)	NFKB1_direct_+/+_(247r)	4.96277	1	0.219161	14232
chr14:102777194-102777694	TRAF3	0.110527	0.475448	0.0525497	0.0525497	NFKB1	FALSE	NFKB1_direct_+/+	NFKB1_direct_+/+_(192g)	NFKB1_direct_+/+_(247r)	5.12132	1	0.443852	57
chr14:70188745-70189245	SLC8A3	0.0878542	0.427609	0.0375672	0.0375672	NFKB1	FALSE	NFKB1_direct_+/+	NFKB1_direct_+/+_(192g)	NFKB1_direct_+/+_(247r)	2.62629	1	0.294875	22524
chr12:49671423-49671923	FMNL3	0.038489	0.341761	0.0131541	0.0131541	NFKB1	FALSE	NFKB1_direct_+/+	NFKB1_direct_+/+_(192g)	NFKB1_direct_+/+_(247r)	1.90514	1	0.254597	15199
chr5:134648492-134648992	SEC24A	0.060542	0.0867525	0.00525217	0.00525217	NFKB1	FALSE	NFKB1_direct_+/+	NFKB1_direct_+/+_(192g)	NFKB1_direct_+/+_(247r)	3.68774	1	0.233752	16034
chr22:38172808-38173308	MAFF	0.0562857	0.174747	0.00983578	0.00983578	NFKB1	FALSE	NFKB1_direct_+/+	NFKB1_direct_+/+_(192g)	NFKB1_direct_+/+_(247r)	4.91087	1	0.223597	6590
chr3:157436472-157436972	PTX3	0.130193	0.167088	0.0217537	0.0217537	NFKB1	FALSE	NFKB1_direct_+/+	NFKB1_direct_+/+_(192g)	NFKB1_direct_+/+_(247r)	1.82556	1	0.139468	9398
chr11:62926132-62926632	NXF1	0.00333873	0.114708	0.000382977	0.000382977	NFKB1	FALSE	NFKB1_direct_+/+	NFKB1_direct_+/+_(192g)	NFKB1_direct_+/+_(247r)	3.90859	1	0.132802	66454
chr14:35155931-35156431	FAM177A1	0.0251587	0.0921746	0.00231899	0.00231899	NFKB1	FALSE	NFKB1_direct_+/+	NFKB1_direct_+/+_(192g)	NFKB1_direct_+/+_(247r)	2.30983	1	0.202369	39934
chr12:96223837-96224337	CDK17	0.0245111	0.268476	0.00658065	0.00658065	NFKB1	FALSE	NFKB1_direct_+/+	NFKB1_direct_+/+_(192g)	NFKB1_direct_+/+_(247r)	2.92095	1	0.339621	15962
chr16:50683891-50684391	CYLD	0.0214108	0.276159	0.00591278	0.00591278	NFKB1	FALSE	NFKB1_direct_+/+	NFKB1_direct_+/+_(192g)	NFKB1_direct_+/+_(247r)	5.75499	1	0.417112	9655
chr2:28625022-28625522	PLB1	0.0534352	0.134595	0.00719211	0.00719211	NFKB1	FALSE	NFKB1_direct_+/+	NFKB1_direct_+/+_(192g)	NFKB1_direct_+/+_(247r)	1.65397	1	0.105085	86187
chr10:102785746-102786246	AS3MT	0.0659661	0.119265	0.00786743	0.00786743	NFKB1	FALSE	NFKB1_direct_+/+	NFKB1_direct_+/+_(192g)	NFKB1_direct_+/+_(247r)	1.88451	1	0.106919	41183
chr17:82321359-82321859	CSNK1D	0.0143137	0.239456	0.00342751	0.00342751	NFKB1	FALSE	NFKB1_direct_+/+	NFKB1_direct_+/+_(192g)	NFKB1_direct_+/+_(247r)	2.06258	1	0.215435	38178
chr18:48950993-48951493	SMAD7	0.0137791	0.329166	0.00453561	0.00453561	NFKB1	FALSE	NFKB1_direct_+/+	NFKB1_direct_+/+_(192g)	NFKB1_direct_+/+_(247r)	3.04914	1	0.284841	64814
chr12:6764152-6764652	LAG3	0.0357023	0.11869	0.0042375	0.0042375	NFKB1	FALSE	NFKB1_direct_+/+	NFKB1_direct_+/+_(192g)	NFKB1_direct_+/+_(247r)	1.54179	1	0.0781837	108726
chr4:77007351-77007851	SEPTIN11	0.0322885	0.424731	0.0137139	0.0137139	NFKB1	FALSE	NFKB1_direct_+/+	NFKB1_direct_+/+_(192g)	NFKB1_direct_+/+_(247r)	2.30223	1	0.326845	25171
chr9:93134287-93134787	NINJ1	0.0338708	0.127428	0.0043161	0.0043161	NFKB1	FALSE	NFKB1_direct_+/+	NFKB1_direct_+/+_(192g)	NFKB1_direct_+/+_(247r)	5.19715	1	0.138448	3508
chr2:97673766-97674266	C2orf92	0.0658521	0.102963	0.00678031	0.00678031	NFKB1	FALSE	NFKB1_direct_+/+	NFKB1_direct_+/+_(192g)	NFKB1_direct_+/+_(247r)	1.83823	1	0.137527	10829
chr14:103111255-103111755	TNFAIP2	0.0224096	0.25123	0.00562995	0.00562995	NFKB1	FALSE	NFKB1_direct_+/+	NFKB1_direct_+/+_(192g)	NFKB1_direct_+/+_(247r)	3.87258	1	0.209785	40632
chr16:67537291-67537791	CARMIL2	0.0285612	0.0730106	0.00208527	0.00208527	NFKB1	FALSE	NFKB1_direct_+/+	NFKB1_direct_+/+_(192g)	NFKB1_direct_+/+_(247r)	1.47345	1	0.0875371	102660
chr6:29887624-29888124	HLA-A	0.0838374	0.357278	0.0299533	0.0299533	NFKB1	FALSE	NFKB1_direct_+/+	NFKB1_direct_+/+_(192g)	NFKB1_direct_+/+_(247r)	1.59752	1	0.253812	61831
chr12:9760701-9761201	CLEC2B	0.049183	0.184396	0.00906916	0.00906916	NFKB1	FALSE	NFKB1_direct_+/+	NFKB1_direct_+/+_(192g)	NFKB1_direct_+/+_(247r)	1.94225	1	0.138275	12522
chr5:151086973-151087473	TNIP1	0.0473432	0.179915	0.00851773	0.00851773	NFKB1	FALSE	NFKB1_direct_+/+	NFKB1_direct_+/+_(192g)	NFKB1_direct_+/+_(247r)	5.39186	1	0.226649	3205
chr11:1572090-1572590	DUSP8	0.0529284	0.147669	0.00781588	0.00781588	NFKB1	FALSE	NFKB1_direct_+/+	NFKB1_direct_+/+_(192g)	NFKB1_direct_+/+_(247r)	4.64371	1	0.177067	26582
chr17:7130951-7131451	BCL6B	0.0290138	0.123905	0.00359496	0.00359496	NFKB1	FALSE	NFKB1_direct_+/+	NFKB1_direct_+/+_(192g)	NFKB1_direct_+/+_(247r)	1.58072	1	0.10214	32283
chr13:28495016-28495516	FLT1	0.170282	0.408782	0.0696083	0.0696083	NFKB1	FALSE	NFKB1_direct_+/+	NFKB1_direct_+/+_(192g)	NFKB1_direct_+/+_(247r)	4.04096	1	0.290059	2791
chr22:50010539-50011039	PIM3	0.0107547	0.140658	0.00151272	0.00151272	NFKB1	FALSE	NFKB1_direct_+/+	NFKB1_direct_+/+_(192g)	NFKB1_direct_+/+_(247r)	5.14484	1	0.159025	3809
chr8:122782310-122782810	ZHX2	0.0755963	0.50528	0.0381973	0.0381973	NFKB1	FALSE	NFKB1_direct_+/+	NFKB1_direct_+/+_(192g)	NFKB1_direct_+/+_(247r)	4.76813	1	0.431398	7951
chr3:39052400-39052900	WDR48	0.118665	0.119597	0.014192	0.014192	NFKB1	FALSE	NFKB1_direct_+/+	NFKB1_direct_+/+_(192g)	NFKB1_direct_+/+_(247r)	3.35284	1	0.166461	6940
chr9:120931493-120931993	TRAF1	0.0762954	0.156464	0.0119375	0.0119375	NFKB1	FALSE	NFKB1_direct_+/+	NFKB1_direct_+/+_(192g)	NFKB1_direct_+/+_(247r)	2.06647	1	0.240436	17153
chr4:77157865-77158365	CCNG2	0.135089	0.161001	0.0217496	0.0217496	NFKB1	FALSE	NFKB1_direct_+/+	NFKB1_direct_+/+_(192g)	NFKB1_direct_+/+_(247r)	1.78635	1	0.127469	11048
chr4:80058707-80059207	PRDM8	0.0237239	0.195823	0.00464567	0.00464567	NFKB1	FALSE	NFKB1_direct_+/+	NFKB1_direct_+/+_(192g)	NFKB1_direct_+/+_(247r)	1.61781	1	0.119659	51328
chr12:76083756-76084256	NAP1L1	0.0846632	0.277975	0.0235343	0.0235343	NFKB1	FALSE	NFKB1_direct_+/+	NFKB1_direct_+/+_(192g)	NFKB1_direct_+/+_(247r)	3.16571	1	0.351089	4761
chr6:33314392-33314892	PHF1	0.0653008	0.106829	0.00697601	0.00697601	NFKB1	FALSE	NFKB1_direct_+/+	NFKB1_direct_+/+_(192g)	NFKB1_direct_+/+_(247r)	3.11809	1	0.129252	7152
chr3:50205854-50206354	SEMA3B	0.0178653	0.112831	0.00201577	0.00201577	NFKB1	FALSE	NFKB1_direct_+/+	NFKB1_direct_+/+_(192g)	NFKB1_direct_+/+_(247r)	2.53629	1	0.105114	91180
chr19:5339789-5340289	PTPRS	0.0607975	0.147643	0.00897635	0.00897635	NFKB1	FALSE	NFKB1_direct_+/+	NFKB1_direct_+/+_(192g)	NFKB1_direct_+/+_(247r)	2.68432	1	0.105998	35226
chr18:79378919-79379419	NFATC1	0.00336661	0.36289	0.00122171	0.00122171	NFKB1	FALSE	NFKB1_direct_+/+	NFKB1_direct_+/+_(192g)	NFKB1_direct_+/+_(247r)	3.77895	1	0.42222	68119
chr2:37390262-37390762	QPCT	0.0925013	0.134045	0.0123994	0.0123994	NFKB1	FALSE	NFKB1_direct_+/+	NFKB1_direct_+/+_(192g)	NFKB1_direct_+/+_(247r)	1.71456	1	0.106966	9152
chr6:29942214-29942714	HLA-A	0.0207306	0.127312	0.00263925	0.00263925	NFKB1	FALSE	NFKB1_direct_+/+	NFKB1_direct_+/+_(192g)	NFKB1_direct_+/+_(247r)	1.59752	1	0.253812	6083
chr22:38176198-38176698	MAFF	0.0423831	0.165486	0.0070138	0.0070138	NFKB1	FALSE	NFKB1_direct_+/+	NFKB1_direct_+/+_(192g)	NFKB1_direct_+/+_(247r)	4.91087	1	0.223597	17089
chr16:69563969-69564469	NQO1	0.250362	0.185133	0.0463504	0.0463504	NFKB1	FALSE	NFKB1_direct_+/+	NFKB1_direct_+/+_(192g)	NFKB1_direct_+/+_(247r)	2.01729	1	0.129333	878
chr19:2476423-2476923	TMPRSS9	0.0568153	0.120371	0.00683891	0.00683891	NFKB1	FALSE	NFKB1_direct_+/+	NFKB1_direct_+/+_(192g)	NFKB1_direct_+/+_(247r)	2.24961	1	0.10786	26263
chr21:46098426-46098926	COL6A2	0.0523979	0.322931	0.0169209	0.0169209	NFKB1	FALSE	NFKB1_direct_+/+	NFKB1_direct_+/+_(192g)	NFKB1_direct_+/+_(247r)	4.92214	1	0.238293	21115
chr19:18231156-18231656	JUND	0.0193155	0.169775	0.00327928	0.00327928	NFKB1	FALSE	NFKB1_direct_+/+	NFKB1_direct_+/+_(192g)	NFKB1_direct_+/+_(247r)	2.44327	1	0.231573	32614
chr6:16824925-16825425	ATXN1	0.0410593	0.59945	0.024613	0.024613	NFKB1	FALSE	NFKB1_direct_+/+	NFKB1_direct_+/+_(192g)	NFKB1_direct_+/+_(247r)	3.83889	1	0.414457	3318
chr18:79625157-79625657	NFATC1	0.0185667	0.493217	0.0091574	0.0091574	NFKB1	FALSE	NFKB1_direct_+/+	NFKB1_direct_+/+_(192g)	NFKB1_direct_+/+_(247r)	3.77895	1	0.42222	23088
chr6:155103859-155104359	TIAM2	0.0548734	0.337055	0.0184953	0.0184953	NFKB1	FALSE	NFKB1_direct_+/+	NFKB1_direct_+/+_(192g)	NFKB1_direct_+/+_(247r)	2.15107	1	0.267879	9311
chr9:99851403-99851903	NR4A3	0.0309832	0.194022	0.00601143	0.00601143	NFKB1	FALSE	NFKB1_direct_+/+	NFKB1_direct_+/+_(192g)	NFKB1_direct_+/+_(247r)	2.59564	1	0.215792	22320
chr12:76031394-76031894	NAP1L1	0.0368368	0.102252	0.00376664	0.00376664	NFKB1	FALSE	NFKB1_direct_+/+	NFKB1_direct_+/+_(192g)	NFKB1_direct_+/+_(247r)	3.16571	1	0.351089	19428
chr1:41662260-41662760	HIVEP3	0.0471142	0.403871	0.0190281	0.0190281	NFKB1	FALSE	NFKB1_direct_+/+	NFKB1_direct_+/+_(192g)	NFKB1_direct_+/+_(247r)	2.64418	1	0.27426	11969
chr14:69879255-69879755	SLC10A1	0.145059	0.145361	0.0210859	0.0210859	NFKB1	FALSE	NFKB1_direct_+/+	NFKB1_direct_+/+_(192g)	NFKB1_direct_+/+_(247r)	3.34728	1	0.138977	1347
chr19:4597318-4597818	TNFAIP8L1	0.0374761	0.171754	0.00643666	0.00643666	NFKB1	FALSE	NFKB1_direct_+/+	NFKB1_direct_+/+_(192g)	NFKB1_direct_+/+_(247r)	2.62392	1	0.151181	46951
chr10:17002092-17002592	CUBN	0.104108	0.256935	0.0267489	0.0267489	NFKB1	FALSE	NFKB1_direct_+/+	NFKB1_direct_+/+_(192g)	NFKB1_direct_+/+_(247r)	2.31535	1	0.172831	9709
chr19:49897611-49898111	IL4I1	0.102924	0.210937	0.0217105	0.0217105	NFKB1	FALSE	NFKB1_direct_+/+	NFKB1_direct_+/+_(192g)	NFKB1_direct_+/+_(247r)	4.76799	1	0.200472	202
chrX:48936898-48937398	TFE3	0.0327251	0.0998133	0.0032664	0.0032664	NFKB1	FALSE	NFKB1_direct_+/+	NFKB1_direct_+/+_(192g)	NFKB1_direct_+/+_(247r)	2.77865	1	0.116842	82214
chr10:18659069-18659569	ARL5B	0.167836	0.0571217	0.00958711	0.00958711	NFKB1	FALSE	NFKB1_direct_+/+	NFKB1_direct_+/+_(192g)	NFKB1_direct_+/+_(247r)	4.40058	1	0.208418	49
chr1:3174466-3174966	PRDM16	0.00503864	0.315041	0.00158738	0.00158738	NFKB1	FALSE	NFKB1_direct_+/+	NFKB1_direct_+/+_(192g)	NFKB1_direct_+/+_(247r)	1.90367	1	0.255509	131842
chr15:64883985-64884485	PLEKHO2	0.0790442	0.151998	0.0120146	0.0120146	NFKB1	FALSE	NFKB1_direct_+/+	NFKB1_direct_+/+_(192g)	NFKB1_direct_+/+_(247r)	2.3174	1	0.118196	4580
chr10:132787690-132788190	INPP5A	0.0134849	0.432311	0.00582968	0.00582968	NFKB1	FALSE	NFKB1_direct_+/+	NFKB1_direct_+/+_(192g)	NFKB1_direct_+/+_(247r)	1.60847	1	0.278222	112282
chr5:178114428-178114928	N4BP3	0.0192705	0.166221	0.00320318	0.00320318	NFKB1	FALSE	NFKB1_direct_+/+	NFKB1_direct_+/+_(192g)	NFKB1_direct_+/+_(247r)	3.87704	1	0.198838	36569
chr4:8201282-8201782	SH3TC1	0.0318037	0.290041	0.00922439	0.00922439	NFKB1	FALSE	NFKB1_direct_+/+	NFKB1_direct_+/+_(192g)	NFKB1_direct_+/+_(247r)	1.9064	1	0.173227	26097
chr8:23163902-23164402	TNFRSF10B	0.0486625	0.115586	0.00562471	0.00562471	NFKB1	FALSE	NFKB1_direct_+/+	NFKB1_direct_+/+_(192g)	NFKB1_direct_+/+_(247r)	3.58328	1	0.143735	35799
chr10:128063993-128064493	PTPRE	0.0753077	0.290322	0.0218635	0.0218635	NFKB1	FALSE	NFKB1_direct_+/+	NFKB1_direct_+/+_(192g)	NFKB1_direct_+/+_(247r)	1.74491	1	0.161429	8458
chr12:121782065-121782565	RHOF	0.0153864	0.0672532	0.00103479	0.00103479	NFKB1	FALSE	NFKB1_direct_+/+	NFKB1_direct_+/+_(192g)	NFKB1_direct_+/+_(247r)	1.80931	1	0.0729333	92071
chr4:112297095-112297595	TIFA	0.0296058	0.0587846	0.00174036	0.00174036	NFKB1	FALSE	NFKB1_direct_+/+	NFKB1_direct_+/+_(192g)	NFKB1_direct_+/+_(247r)	3.08713	1	0.12146	45384
chr19:10270768-10271268	ICAM1	0.0805397	0.298752	0.0240614	0.0240614	NFKB1	FALSE	NFKB1_direct_+/+	NFKB1_direct_+/+_(192g)	NFKB1_direct_+/+_(247r)	7.6602	1	0.347828	1166
chr12:6764152-6764652	LRRC23	0.0188858	0.0838739	0.00158403	0.00158403	NFKB1	FALSE	NFKB1_direct_+/+	NFKB1_direct_+/+_(192g)	NFKB1_direct_+/+_(247r)	1.79697	1	0.159164	134038
chr6:33314392-33314892	TAPBP	0.0336946	0.18236	0.00614456	0.00614456	NFKB1	FALSE	NFKB1_direct_+/+	NFKB1_direct_+/+_(192g)	NFKB1_direct_+/+_(247r)	2.2034	1	0.221239	24773
chr19:49896850-49897350	IL4I1	0.0842359	0.209663	0.0176612	0.0176612	NFKB1	FALSE	NFKB1_direct_+/+	NFKB1_direct_+/+_(192g)	NFKB1_direct_+/+_(247r)	4.76799	1	0.200472	922
chr1:157154905-157155405	ETV3	0.0683676	0.119157	0.00814648	0.00814648	NFKB1	FALSE	NFKB1_direct_+/+	NFKB1_direct_+/+_(192g)	NFKB1_direct_+/+_(247r)	2.24649	1	0.137717	4642
chr1:206581570-206582070	MAPKAPK2	0.0348017	0.259803	0.00904159	0.00904159	NFKB1	FALSE	NFKB1_direct_+/+	NFKB1_direct_+/+_(192g)	NFKB1_direct_+/+_(247r)	4.28721	1	0.262203	25114
chr6:32668234-32668734	HLA-DQB1	0.048307	0.249642	0.0120595	0.0120595	NFKB1	FALSE	NFKB1_direct_+/+	NFKB1_direct_+/+_(192g)	NFKB1_direct_+/+_(247r)	2.45225	1	0.141125	8168
chr11:57482918-57483418	SERPING1	0.0392719	0.126235	0.0049575	0.0049575	NFKB1	FALSE	NFKB1_direct_+/+	NFKB1_direct_+/+_(192g)	NFKB1_direct_+/+_(247r)	1.50123	1	0.0823271	29036
chr19:5293186-5293686	PTPRS	0.105897	0.146445	0.0155081	0.0155081	NFKB1	FALSE	NFKB1_direct_+/+	NFKB1_direct_+/+_(192g)	NFKB1_direct_+/+_(247r)	2.68432	1	0.105998	14803
chr14:105020364-105020864	GPR132	0.00905965	0.251291	0.00227661	0.00227661	NFKB1	FALSE	NFKB1_direct_+/+	NFKB1_direct_+/+_(192g)	NFKB1_direct_+/+_(247r)	2.197	1	0.198993	44748
chr1:89125882-89126382	GBP2	0.0922086	0.213798	0.019714	0.019714	NFKB1	FALSE	NFKB1_direct_+/+	NFKB1_direct_+/+_(192g)	NFKB1_direct_+/+_(247r)	2.46287	1	0.152519	3942
chr17:57388094-57388594	MSI2	0.0855574	0.587012	0.0502232	0.0502232	NFKB1	FALSE	NFKB1_direct_+/+	NFKB1_direct_+/+_(192g)	NFKB1_direct_+/+_(247r)	2.1475	1	0.404641	16798
chr22:49962259-49962759	PIM3	0.0241229	0.162959	0.00393105	0.00393105	NFKB1	FALSE	NFKB1_direct_+/+	NFKB1_direct_+/+_(192g)	NFKB1_direct_+/+_(247r)	5.14484	1	0.159025	17675
chr6:29723871-29724371	HLA-F	0.0384765	0.109727	0.00422189	0.00422189	NFKB1	FALSE	NFKB1_direct_+/+	NFKB1_direct_+/+_(192g)	NFKB1_direct_+/+_(247r)	3.14352	1	0.117013	26799
chr1:32992442-32992942	RNF19B	0.0322315	0.112032	0.00361095	0.00361095	NFKB1	FALSE	NFKB1_direct_+/+	NFKB1_direct_+/+_(192g)	NFKB1_direct_+/+_(247r)	3.16536	1	0.139184	22756
chr14:35404511-35405011	NFKBIA	0.0667852	0.314141	0.0209799	0.0209799	NFKB1	FALSE	NFKB1_direct_+/+	NFKB1_direct_+/+_(192g)	NFKB1_direct_+/+_(247r)	6.73513	1	0.425567	171
chr6:12051751-12052251	HIVEP1	0.0303887	0.223776	0.00680025	0.00680025	NFKB1	FALSE	NFKB1_direct_+/+	NFKB1_direct_+/+_(192g)	NFKB1_direct_+/+_(247r)	2.55275	1	0.346326	10766
chr6:12012954-12013454	HIVEP1	0.0995224	0.360606	0.0358884	0.0358884	NFKB1	FALSE	NFKB1_direct_+/+	NFKB1_direct_+/+_(192g)	NFKB1_direct_+/+_(247r)	2.55275	1	0.346326	8813
chr7:116165698-116166198	TFEC	0.130286	0.392896	0.0511887	0.0511887	NFKB1	FALSE	NFKB1_direct_+/+	NFKB1_direct_+/+_(192g)	NFKB1_direct_+/+_(247r)	1.7557	1	0.23051	14243
chrX:48938625-48939125	TFE3	0.0158215	0.0743192	0.00117584	0.00117584	NFKB1	FALSE	NFKB1_direct_+/+	NFKB1_direct_+/+_(192g)	NFKB1_direct_+/+_(247r)	2.77865	1	0.116842	66793
chr22:38218502-38219002	MAFF	0.0547572	0.176948	0.00968918	0.00968918	NFKB1	FALSE	NFKB1_direct_+/+	NFKB1_direct_+/+_(192g)	NFKB1_direct_+/+_(247r)	4.91087	1	0.223597	892
chr17:57463165-57463665	MSI2	0.0126863	0.600507	0.00761823	0.00761823	NFKB1	FALSE	NFKB1_direct_+/+	NFKB1_direct_+/+_(192g)	NFKB1_direct_+/+_(247r)	2.1475	1	0.404641	34486
chr6:31560283-31560783	LST1	0.0286786	0.180646	0.00518068	0.00518068	NFKB1	FALSE	NFKB1_direct_+/+	NFKB1_direct_+/+_(192g)	NFKB1_direct_+/+_(247r)	1.7396	1	0.11985	55617
chr6:32609819-32610319	HLA-DQA1	0.054526	0.128496	0.00700637	0.00700637	NFKB1	FALSE	NFKB1_direct_+/+	NFKB1_direct_+/+_(192g)	NFKB1_direct_+/+_(247r)	1.5242	1	0.117016	9900
chr5:40678058-40678558	PTGER4	0.0362327	0.176462	0.0063937	0.0063937	NFKB1	FALSE	NFKB1_direct_+/+	NFKB1_direct_+/+_(192g)	NFKB1_direct_+/+_(247r)	4.56237	1	0.153368	4162
chr20:51767014-51767514	ATP9A	0.102332	0.304259	0.0311355	0.0311355	NFKB1	FALSE	NFKB1_direct_+/+	NFKB1_direct_+/+_(192g)	NFKB1_direct_+/+_(247r)	1.96706	1	0.180049	30507
chr10:102612291-102612791	TRIM8	0.061704	0.338468	0.0208849	0.0208849	NFKB1	FALSE	NFKB1_direct_+/+	NFKB1_direct_+/+_(192g)	NFKB1_direct_+/+_(247r)	3.45372	1	0.282959	23104
chr21:45973638-45974138	COL6A2	0.0217662	0.302074	0.00657502	0.00657502	NFKB1	FALSE	NFKB1_direct_+/+	NFKB1_direct_+/+_(192g)	NFKB1_direct_+/+_(247r)	4.92214	1	0.238293	22981
chr8:141226992-141227492	SLC45A4	0.0185593	0.214801	0.00398656	0.00398656	NFKB1	FALSE	NFKB1_direct_+/+	NFKB1_direct_+/+_(192g)	NFKB1_direct_+/+_(247r)	3.03418	1	0.196917	53616
chr1:89125882-89126382	GBP4	0.0724199	0.17629	0.0127669	0.0127669	NFKB1	FALSE	NFKB1_direct_+/+	NFKB1_direct_+/+_(192g)	NFKB1_direct_+/+_(247r)	2.16769	1	0.142323	6389
chr8:23120093-23120593	TNFRSF10D	0.0579449	0.303094	0.0175627	0.0175627	NFKB1	FALSE	NFKB1_direct_+/+	NFKB1_direct_+/+_(192g)	NFKB1_direct_+/+_(247r)	2.83531	1	0.248385	41524
chr22:45279766-45280266	SMC1B	0.0540338	0.228078	0.0123239	0.0123239	NFKB1	FALSE	NFKB1_direct_+/+	NFKB1_direct_+/+_(192g)	NFKB1_direct_+/+_(247r)	3.09855	1	0.173617	46576
chr20:37270566-37271066	SRC	0.0461062	0.166533	0.00767819	0.00767819	NFKB1	FALSE	NFKB1_direct_+/+	NFKB1_direct_+/+_(192g)	NFKB1_direct_+/+_(247r)	1.77028	1	0.128273	15875
chr21:41928585-41929085	ZBTB21	0.0657786	0.210269	0.0138312	0.0138312	NFKB1	FALSE	NFKB1_direct_+/+	NFKB1_direct_+/+_(192g)	NFKB1_direct_+/+_(247r)	2.95068	1	0.196617	4273
chr22:30314853-30315353	TBC1D10A	0.0296888	0.145733	0.00432664	0.00432664	NFKB1	FALSE	NFKB1_direct_+/+	NFKB1_direct_+/+_(192g)	NFKB1_direct_+/+_(247r)	1.72482	1	0.114993	29154
chr16:10957814-10958314	TVP23A	0.0472432	0.062079	0.00293281	0.00293281	NFKB1	FALSE	NFKB1_direct_+/+	NFKB1_direct_+/+_(192g)	NFKB1_direct_+/+_(247r)	2.22701	1	0.071622	14213
chr19:4831508-4832008	TICAM1	0.057803	0.0856155	0.00494883	0.00494883	NFKB1	FALSE	NFKB1_direct_+/+	NFKB1_direct_+/+_(192g)	NFKB1_direct_+/+_(247r)	1.50888	1	0.079278	19657
chr1:15417453-15417953	CTRC	0.10343	0.129056	0.0133482	0.0133482	NFKB1	FALSE	NFKB1_direct_+/+	NFKB1_direct_+/+_(192g)	NFKB1_direct_+/+_(247r)	1.92045	1	0.127534	6136
chr9:99823755-99824255	NR4A3	0.0614786	0.214412	0.0131817	0.0131817	NFKB1	FALSE	NFKB1_direct_+/+	NFKB1_direct_+/+_(192g)	NFKB1_direct_+/+_(247r)	2.59564	1	0.215792	38162
chr6:137811321-137811821	TNFAIP3	0.0578432	0.241492	0.0139687	0.0139687	NFKB1	FALSE	NFKB1_direct_+/+	NFKB1_direct_+/+_(192g)	NFKB1_direct_+/+_(247r)	8.19696	1	0.315496	1017
chr19:39406491-39406991	PLEKHG2	0.0136994	0.150463	0.00206126	0.00206126	NFKB1	FALSE	NFKB1_direct_+/+	NFKB1_direct_+/+_(192g)	NFKB1_direct_+/+_(247r)	2.68975	1	0.16942	82881
chr2:222423668-222424168	SGPP2	0.0147998	0.0512615	0.000758662	0.000758662	NFKB1	FALSE	NFKB1_direct_+/+	NFKB1_direct_+/+_(192g)	NFKB1_direct_+/+_(247r)	2.02614	1	0.138093	11624
chr6:142946212-142946712	HIVEP2	0.113998	0.632562	0.0721109	0.0721109	NFKB1	FALSE	NFKB1_direct_+/+	NFKB1_direct_+/+_(192g)	NFKB1_direct_+/+_(247r)	5.76462	1	0.548924	1467
chr8:67952084-67952584	PREX2	0.137896	0.289819	0.039965	0.039965	NFKB1	FALSE	NFKB1_direct_+/+	NFKB1_direct_+/+_(192g)	NFKB1_direct_+/+_(247r)	2.62971	1	0.196218	9718
chr6:32609819-32610319	HLA-DQB1	0.0288898	0.202364	0.00584625	0.00584625	NFKB1	FALSE	NFKB1_direct_+/+	NFKB1_direct_+/+_(192g)	NFKB1_direct_+/+_(247r)	2.45225	1	0.141125	10509
chr11:9004269-9004769	DENND5A	0.031501	0.46028	0.0144993	0.0144993	NFKB1	FALSE	NFKB1_direct_+/+	NFKB1_direct_+/+_(192g)	NFKB1_direct_+/+_(247r)	4.5896	1	0.43236	27698
chr5:150412633-150413133	ARSI	0.102653	0.206996	0.0212488	0.0212488	NFKB1	FALSE	NFKB1_direct_+/+	NFKB1_direct_+/+_(192g)	NFKB1_direct_+/+_(247r)	2.88583	1	0.15038	4226
chr13:39602940-39603440	LHFPL6	0.207795	0.269512	0.0560032	0.0560032	NFKB1	FALSE	NFKB1_direct_+/+	NFKB1_direct_+/+_(192g)	NFKB1_direct_+/+_(247r)	2.04612	1	0.140615	4757
chr14:35375492-35375992	NFKBIA	0.0986655	0.408786	0.0403331	0.0403331	NFKB1	FALSE	NFKB1_direct_+/+	NFKB1_direct_+/+_(192g)	NFKB1_direct_+/+_(247r)	6.73513	1	0.425567	671
chr17:57527437-57527937	MSI2	0.0232698	0.564234	0.0131296	0.0131296	NFKB1	FALSE	NFKB1_direct_+/+	NFKB1_direct_+/+_(192g)	NFKB1_direct_+/+_(247r)	2.1475	1	0.404641	52222
chr6:107824267-107824767	SCML4	0.181662	0.341525	0.062042	0.062042	NFKB1	FALSE	NFKB1_direct_+/+	NFKB1_direct_+/+_(192g)	NFKB1_direct_+/+_(247r)	3.02947	1	0.200489	4199
chr9:92669399-92669899	IPPK	0.0364551	0.163074	0.00594487	0.00594487	NFKB1	FALSE	NFKB1_direct_+/+	NFKB1_direct_+/+_(192g)	NFKB1_direct_+/+_(247r)	3.59018	1	0.21964	45417
chr11:9004269-9004769	NRIP3	0.085811	0.18378	0.0157703	0.0157703	NFKB1	FALSE	NFKB1_direct_+/+	NFKB1_direct_+/+_(192g)	NFKB1_direct_+/+_(247r)	3.63178	1	0.187183	12043
chr16:10821176-10821676	TVP23A	0.0423651	0.0767268	0.00325054	0.00325054	NFKB1	FALSE	NFKB1_direct_+/+	NFKB1_direct_+/+_(192g)	NFKB1_direct_+/+_(247r)	2.22701	1	0.071622	8521
chr12:76879451-76879951	CSRP2	0.243854	0.067966	0.0165738	0.0165738	NFKB1	FALSE	NFKB1_direct_+/+	NFKB1_direct_+/+_(192g)	NFKB1_direct_+/+_(247r)	3.06762	1	0.0754053	1167
chr12:76032113-76032613	NAP1L1	0.0143994	0.0736498	0.00106051	0.00106051	NFKB1	FALSE	NFKB1_direct_+/+	NFKB1_direct_+/+_(192g)	NFKB1_direct_+/+_(247r)	3.16571	1	0.351089	68205
chr2:46548069-46548569	RHOQ	0.120293	0.31801	0.0382544	0.0382544	NFKB1	FALSE	NFKB1_direct_+/+	NFKB1_direct_+/+_(192g)	NFKB1_direct_+/+_(247r)	3.02146	1	0.231936	972
chr6:142944866-142945366	HIVEP2	0.0711133	0.661926	0.0470718	0.0470718	NFKB1	FALSE	NFKB1_direct_+/+	NFKB1_direct_+/+_(192g)	NFKB1_direct_+/+_(247r)	5.76462	1	0.548924	3967
chr9:133141898-133142398	RALGDS	0.0424668	0.297814	0.0126472	0.0126472	NFKB1	FALSE	NFKB1_direct_+/+	NFKB1_direct_+/+_(192g)	NFKB1_direct_+/+_(247r)	3.12475	1	0.264169	55358
chr5:178115975-178116475	N4BP3	0.0837504	0.204768	0.0171494	0.0171494	NFKB1	FALSE	NFKB1_direct_+/+	NFKB1_direct_+/+_(192g)	NFKB1_direct_+/+_(247r)	3.87704	1	0.198838	15410
chr6:31462837-31463337	HLA-B	0.0632346	0.550878	0.0348346	0.0348346	NFKB1	FALSE	NFKB1_direct_+/+	NFKB1_direct_+/+_(192g)	NFKB1_direct_+/+_(247r)	1.71264	1	0.329256	49908
chr21:33382978-33383478	IFNGR2	0.0405846	0.201979	0.00819724	0.00819724	NFKB1	FALSE	NFKB1_direct_+/+	NFKB1_direct_+/+_(192g)	NFKB1_direct_+/+_(247r)	2.10166	1	0.222994	85552
chr5:31854082-31854582	PDZD2	0.0166926	0.237434	0.0039634	0.0039634	NFKB1	FALSE	NFKB1_direct_+/+	NFKB1_direct_+/+_(192g)	NFKB1_direct_+/+_(247r)	1.82339	1	0.179137	85713
chr19:10219670-10220170	ICAM1	0.0151672	0.260615	0.00395279	0.00395279	NFKB1	FALSE	NFKB1_direct_+/+	NFKB1_direct_+/+_(192g)	NFKB1_direct_+/+_(247r)	7.6602	1	0.347828	3247
chr19:49911294-49911794	IL4I1	0.0320334	0.194818	0.00624069	0.00624069	NFKB1	FALSE	NFKB1_direct_+/+	NFKB1_direct_+/+_(192g)	NFKB1_direct_+/+_(247r)	4.76799	1	0.200472	12358
chr14:35403105-35403605	NFKBIA	0.0492307	0.132266	0.00651155	0.00651155	NFKB1	FALSE	NFKB1_direct_+/+	NFKB1_direct_+/+_(192g)	NFKB1_direct_+/+_(247r)	6.73513	1	0.425567	4167
chr6:32668234-32668734	HLA-DQA1	0.0440087	0.158653	0.00698211	0.00698211	NFKB1	FALSE	NFKB1_direct_+/+	NFKB1_direct_+/+_(192g)	NFKB1_direct_+/+_(247r)	1.5242	1	0.117016	15972
chr6:13273740-13274240	PHACTR1	0.0280509	0.264102	0.00740829	0.00740829	NFKB1	FALSE	NFKB1_direct_+/+	NFKB1_direct_+/+_(192g)	NFKB1_direct_+/+_(247r)	2.19492	1	0.196765	31231
chr14:61479985-61480485	PRKCH	0.0429821	0.453776	0.0195042	0.0195042	NFKB1	FALSE	NFKB1_direct_+/+	NFKB1_direct_+/+_(192g)	NFKB1_direct_+/+_(247r)	2.15452	1	0.278981	17069
chr11:59755365-59755865	STX3	0.180359	0.27117	0.0489081	0.0489081	NFKB1	FALSE	NFKB1_direct_+/+	NFKB1_direct_+/+_(192g)	NFKB1_direct_+/+_(247r)	2.10955	1	0.159616	5051
chr19:13796645-13797145	ZSWIM4	0.0479844	0.163711	0.00785556	0.00785556	NFKB1	FALSE	NFKB1_direct_+/+	NFKB1_direct_+/+_(192g)	NFKB1_direct_+/+_(247r)	3.62151	1	0.16315	7153
chr1:27634116-27634616	AHDC1	0.0728319	0.397181	0.0289275	0.0289275	NFKB1	FALSE	NFKB1_direct_+/+	NFKB1_direct_+/+_(192g)	NFKB1_direct_+/+_(247r)	2.36282	1	0.287339	9496
chr2:37390262-37390762	PRKD3	0.0872593	0.423475	0.0369521	0.0369521	NFKB1	FALSE	NFKB1_direct_+/+	NFKB1_direct_+/+_(192g)	NFKB1_direct_+/+_(247r)	2.27485	1	0.3261	4785
chr1:3222159-3222659	PRDM16	0.00784914	0.361988	0.00284129	0.00284129	NFKB1	FALSE	NFKB1_direct_+/+	NFKB1_direct_+/+_(192g)	NFKB1_direct_+/+_(247r)	1.90367	1	0.255509	119712
chr12:9760701-9761201	CD69	0.180103	0.368043	0.0662857	0.0662857	NFKB1	FALSE	NFKB1_direct_+/+	NFKB1_direct_+/+_(192g)	NFKB1_direct_+/+_(247r)	4.54808	1	0.303964	270
chr6:149485334-149485834	TAB2	0.0612923	0.435341	0.0266831	0.0266831	NFKB1	FALSE	NFKB1_direct_+/+	NFKB1_direct_+/+_(192g)	NFKB1_direct_+/+_(247r)	4.66435	1	0.437801	8788
chr19:13796645-13797145	NANOS3	0.0177732	0.183854	0.00326768	0.00326768	NFKB1	FALSE	NFKB1_direct_+/+	NFKB1_direct_+/+_(192g)	NFKB1_direct_+/+_(247r)	2.04304	1	0.147136	35913
chr12:49671423-49671923	NCKAP5L	0.0280396	0.226453	0.00634967	0.00634967	NFKB1	FALSE	NFKB1_direct_+/+	NFKB1_direct_+/+_(192g)	NFKB1_direct_+/+_(247r)	3.92808	1	0.192616	6344
chr3:39052400-39052900	TTC21A	0.0399971	0.0913261	0.00365278	0.00365278	NFKB1	FALSE	NFKB1_direct_+/+	NFKB1_direct_+/+_(192g)	NFKB1_direct_+/+_(247r)	1.636	1	0.119291	64695
chr14:32939407-32939907	NPAS3	0.0748994	0.321791	0.024102	0.024102	NFKB1	FALSE	NFKB1_direct_+/+	NFKB1_direct_+/+_(192g)	NFKB1_direct_+/+_(247r)	3.14038	1	0.205389	6517
chr1:235649684-235650184	GNG4	0.0848507	0.255454	0.0216754	0.0216754	NFKB1	FALSE	NFKB1_direct_+/+	NFKB1_direct_+/+_(192g)	NFKB1_direct_+/+_(247r)	2.62645	1	0.201653	16952
chr22:50293906-50294406	PLXNB2	0.0180532	0.262212	0.00473378	0.00473378	NFKB1	FALSE	NFKB1_direct_+/+	NFKB1_direct_+/+_(192g)	NFKB1_direct_+/+_(247r)	1.75938	1	0.158177	56464
chr5:50667607-50668107	PARP8	0.133251	0.364276	0.0485401	0.0485401	NFKB1	FALSE	NFKB1_direct_+/+	NFKB1_direct_+/+_(192g)	NFKB1_direct_+/+_(247r)	2.44442	1	0.279707	1787
chr12:96195579-96196079	CDK17	0.101891	0.339557	0.0345978	0.0345978	NFKB1	FALSE	NFKB1_direct_+/+	NFKB1_direct_+/+_(192g)	NFKB1_direct_+/+_(247r)	2.92095	1	0.339621	14795
chr6:32666512-32667012	HLA-DQB1	0.0565772	0.255671	0.0144652	0.0144652	NFKB1	FALSE	NFKB1_direct_+/+	NFKB1_direct_+/+_(192g)	NFKB1_direct_+/+_(247r)	2.45225	1	0.141125	34063
chr6:28137438-28137938	ZNF165	0.0513982	0.0802538	0.0041249	0.0041249	NFKB1	FALSE	NFKB1_direct_+/+	NFKB1_direct_+/+_(192g)	NFKB1_direct_+/+_(247r)	1.94591	1	0.0977378	12359
chr2:28681162-28681662	SPDYA	0.256248	0.375028	0.0961001	0.0961001	NFKB1	FALSE	NFKB1_direct_+/+	NFKB1_direct_+/+_(192g)	NFKB1_direct_+/+_(247r)	4.71121	1	0.32003	153
chr19:51688970-51689470	SPACA6	0.073923	0.360791	0.0266707	0.0266707	NFKB1	FALSE	NFKB1_direct_+/+	NFKB1_direct_+/+_(192g)	NFKB1_direct_+/+_(247r)	4.70007	1	0.30574	12444
chr19:4229129-4229629	EBI3	0.0800943	0.128408	0.0102847	0.0102847	NFKB1	FALSE	NFKB1_direct_+/+	NFKB1_direct_+/+_(192g)	NFKB1_direct_+/+_(247r)	3.24037	1	0.152928	15018
chr9:114505339-114505839	WHRN	0.102923	0.439134	0.0451971	0.0451971	NFKB1	FALSE	NFKB1_direct_+/+	NFKB1_direct_+/+_(192g)	NFKB1_direct_+/+_(247r)	5.32837	1	0.377986	4749
chr5:134132444-134132944	TCF7	0.0753535	0.183328	0.0138144	0.0138144	NFKB1	FALSE	NFKB1_direct_+/+	NFKB1_direct_+/+_(192g)	NFKB1_direct_+/+_(247r)	3.27117	1	0.181281	19824
chr3:10191904-10192404	IRAK2	0.0571958	0.249287	0.0142582	0.0142582	NFKB1	FALSE	NFKB1_direct_+/+	NFKB1_direct_+/+_(192g)	NFKB1_direct_+/+_(247r)	2.81435	1	0.20985	6840
chr6:149318080-149318580	TAB2	0.0826125	0.333223	0.0275283	0.0275283	NFKB1	FALSE	NFKB1_direct_+/+	NFKB1_direct_+/+_(192g)	NFKB1_direct_+/+_(247r)	4.66435	1	0.437801	10335
chr3:39052400-39052900	CSRNP1	0.036838	0.108617	0.00400123	0.00400123	NFKB1	FALSE	NFKB1_direct_+/+	NFKB1_direct_+/+_(192g)	NFKB1_direct_+/+_(247r)	2.64972	1	0.128885	51117
chr2:161136628-161137128	TANK	0.10893	0.206913	0.022539	0.022539	NFKB1	FALSE	NFKB1_direct_+/+	NFKB1_direct_+/+_(192g)	NFKB1_direct_+/+_(247r)	5.38996	1	0.267631	528
chr22:45318139-45318639	SMC1B	0.0610253	0.235732	0.0143856	0.0143856	NFKB1	FALSE	NFKB1_direct_+/+	NFKB1_direct_+/+_(192g)	NFKB1_direct_+/+_(247r)	3.09855	1	0.173617	34817
chr12:49703619-49704119	NCKAP5L	0.0610755	0.239624	0.0146352	0.0146352	NFKB1	FALSE	NFKB1_direct_+/+	NFKB1_direct_+/+_(192g)	NFKB1_direct_+/+_(247r)	3.92808	1	0.192616	11469
chr8:100258496-100258996	SPAG1	0.0459089	0.307979	0.014139	0.014139	NFKB1	FALSE	NFKB1_direct_+/+	NFKB1_direct_+/+_(192g)	NFKB1_direct_+/+_(247r)	2.20604	1	0.218168	54326
chr17:36210715-36211215	CCL3	0.0332632	0.0955681	0.0031789	0.0031789	NFKB1	FALSE	NFKB1_direct_+/+	NFKB1_direct_+/+_(192g)	NFKB1_direct_+/+_(247r)	2.06686	1	0.0583127	43968
chr6:137927658-137928158	TNFAIP3	0.0865278	0.222186	0.0192252	0.0192252	NFKB1	FALSE	NFKB1_direct_+/+	NFKB1_direct_+/+_(192g)	NFKB1_direct_+/+_(247r)	8.19696	1	0.315496	193
chr11:9004269-9004769	SCUBE2	0.0513629	0.359107	0.0184448	0.0184448	NFKB1	FALSE	NFKB1_direct_+/+	NFKB1_direct_+/+_(192g)	NFKB1_direct_+/+_(247r)	4.15795	1	0.319297	24628
chr7:116165698-116166198	TES	0.0727889	0.389758	0.02837	0.02837	NFKB1	FALSE	NFKB1_direct_+/+	NFKB1_direct_+/+_(192g)	NFKB1_direct_+/+_(247r)	1.75477	1	0.310674	42978
chr21:33403120-33403620	IFNGR2	0.0607458	0.189217	0.0114942	0.0114942	NFKB1	FALSE	NFKB1_direct_+/+	NFKB1_direct_+/+_(192g)	NFKB1_direct_+/+_(247r)	2.10166	1	0.222994	13861
chr19:2256052-2256552	TMPRSS9	0.0233299	0.105139	0.00245288	0.00245288	NFKB1	FALSE	NFKB1_direct_+/+	NFKB1_direct_+/+_(192g)	NFKB1_direct_+/+_(247r)	2.24961	1	0.10786	21219
chr19:10403998-10404498	ICAM1	0.0172285	0.257538	0.004437	0.004437	NFKB1	FALSE	NFKB1_direct_+/+	NFKB1_direct_+/+_(192g)	NFKB1_direct_+/+_(247r)	7.6602	1	0.347828	3884
chr1:3071238-3071738	PRDM16	0.00175294	0.269591	0.000472575	0.000472575	NFKB1	FALSE	NFKB1_direct_+/+	NFKB1_direct_+/+_(192g)	NFKB1_direct_+/+_(247r)	1.90367	1	0.255509	143520
chr19:3135828-3136328	GNA15	0.0514702	0.253731	0.0130596	0.0130596	NFKB1	FALSE	NFKB1_direct_+/+	NFKB1_direct_+/+_(192g)	NFKB1_direct_+/+_(247r)	1.86366	1	0.190852	46924
chr9:133142401-133142901	RALGDS	0.0525958	0.299857	0.0157712	0.0157712	NFKB1	FALSE	NFKB1_direct_+/+	NFKB1_direct_+/+_(192g)	NFKB1_direct_+/+_(247r)	3.12475	1	0.264169	44325
chr12:76031394-76031894	PHLDA1	0.0574571	0.0919661	0.00528411	0.00528411	NFKB1	FALSE	NFKB1_direct_+/+	NFKB1_direct_+/+_(192g)	NFKB1_direct_+/+_(247r)	2.87516	1	0.167645	11423
chr12:10750075-10750575	YBX3	0.0241768	0.0654452	0.00158226	0.00158226	NFKB1	FALSE	NFKB1_direct_+/+	NFKB1_direct_+/+_(192g)	NFKB1_direct_+/+_(247r)	5.03478	1	0.261882	22777
chr14:35332092-35332592	NFKBIA	0.12369	0.443467	0.0548523	0.0548523	NFKB1	FALSE	NFKB1_direct_+/+	NFKB1_direct_+/+_(192g)	NFKB1_direct_+/+_(247r)	6.73513	1	0.425567	237
chr5:34838900-34839400	TTC23L	0.11706	0.273307	0.0319932	0.0319932	NFKB1	FALSE	NFKB1_direct_+/+	NFKB1_direct_+/+_(192g)	NFKB1_direct_+/+_(247r)	3.8282	1	0.200701	3872
chr1:64469913-64470413	CACHD1	0.0927538	0.220531	0.0204551	0.0204551	NFKB1	FALSE	NFKB1_direct_+/+	NFKB1_direct_+/+_(192g)	NFKB1_direct_+/+_(247r)	2.7485	1	0.191351	5847
chr6:14108879-14109379	CD83	0.0484857	0.185804	0.00900884	0.00900884	NFKB1	FALSE	NFKB1_direct_+/+	NFKB1_direct_+/+_(192g)	NFKB1_direct_+/+_(247r)	3.03492	1	0.25024	16710
chr3:119562493-119562993	ARHGAP31	0.0317799	0.37964	0.0120649	0.0120649	NFKB1	FALSE	NFKB1_direct_+/+	NFKB1_direct_+/+_(192g)	NFKB1_direct_+/+_(247r)	3.86227	1	0.332816	19267
chr14:54565748-54566248	SAMD4A	0.103766	0.489086	0.0507506	0.0507506	NFKB1	FALSE	NFKB1_direct_+/+	NFKB1_direct_+/+_(192g)	NFKB1_direct_+/+_(247r)	3.71561	1	0.308166	8268
chr2:237700593-237701093	RBM44	0.0391456	0.182808	0.00715615	0.00715615	NFKB1	FALSE	NFKB1_direct_+/+	NFKB1_direct_+/+_(192g)	NFKB1_direct_+/+_(247r)	1.9829	1	0.160364	93497
chr2:64204133-64204633	PELI1	0.144998	0.235216	0.0341059	0.0341059	NFKB1	FALSE	NFKB1_direct_+/+	NFKB1_direct_+/+_(192g)	NFKB1_direct_+/+_(247r)	4.52057	1	0.242223	35
chr10:102785746-102786246	TRIM8	0.0219746	0.292784	0.00643383	0.00643383	NFKB1	FALSE	NFKB1_direct_+/+	NFKB1_direct_+/+_(192g)	NFKB1_direct_+/+_(247r)	3.45372	1	0.282959	42083
chr3:39052400-39052900	SCN11A	0.0715233	0.174983	0.0125153	0.0125153	NFKB1	FALSE	NFKB1_direct_+/+	NFKB1_direct_+/+_(192g)	NFKB1_direct_+/+_(247r)	2.9473	1	0.169632	20663
chr6:37259182-37259682	TMEM217	0.0130204	0.0994689	0.00129512	0.00129512	NFKB1	FALSE	NFKB1_direct_+/+	NFKB1_direct_+/+_(192g)	NFKB1_direct_+/+_(247r)	3.58006	1	0.134228	60725
chr17:64442269-64442769	POLG2	0.0590567	0.218325	0.0128936	0.0128936	NFKB1	FALSE	NFKB1_direct_+/+	NFKB1_direct_+/+_(192g)	NFKB1_direct_+/+_(247r)	3.37726	1	0.256652	32705
chr19:14031486-14031986	IL27RA	0.08037	0.202863	0.0163041	0.0163041	NFKB1	FALSE	NFKB1_direct_+/+	NFKB1_direct_+/+_(192g)	NFKB1_direct_+/+_(247r)	2.00496	1	0.140735	10349
chr1:207831764-207832264	CD34	0.0299556	0.309264	0.00926419	0.00926419	NFKB1	FALSE	NFKB1_direct_+/+	NFKB1_direct_+/+_(192g)	NFKB1_direct_+/+_(247r)	1.53941	1	0.181044	22468
chr4:77157865-77158365	SEPTIN11	0.0956865	0.47137	0.0451038	0.0451038	NFKB1	FALSE	NFKB1_direct_+/+	NFKB1_direct_+/+_(192g)	NFKB1_direct_+/+_(247r)	2.30223	1	0.326845	17960
chr12:76083756-76084256	PHLDA1	0.140712	0.153828	0.0216454	0.0216454	NFKB1	FALSE	NFKB1_direct_+/+	NFKB1_direct_+/+_(192g)	NFKB1_direct_+/+_(247r)	2.87516	1	0.167645	2345
chr19:10386051-10386551	ICAM3	0.0204373	0.330817	0.00676099	0.00676099	NFKB1	FALSE	NFKB1_direct_+/+	NFKB1_direct_+/+_(192g)	NFKB1_direct_+/+_(247r)	1.6512	1	0.201228	59146
chr5:151083272-151083772	TNIP1	0.067358	0.183068	0.0123311	0.0123311	NFKB1	FALSE	NFKB1_direct_+/+	NFKB1_direct_+/+_(192g)	NFKB1_direct_+/+_(247r)	5.39186	1	0.226649	1671
chr20:57681182-57681682	PMEPA1	0.0206992	0.462803	0.00957965	0.00957965	NFKB1	FALSE	NFKB1_direct_+/+	NFKB1_direct_+/+_(192g)	NFKB1_direct_+/+_(247r)	3.35304	1	0.316499	73173
chr22:38179917-38180417	MAFF	0.03487	0.100253	0.00349582	0.00349582	NFKB1	FALSE	NFKB1_direct_+/+	NFKB1_direct_+/+_(192g)	NFKB1_direct_+/+_(247r)	4.91087	1	0.223597	4868
chr8:100158225-100158725	SPAG1	0.086992	0.322718	0.0280739	0.0280739	NFKB1	FALSE	NFKB1_direct_+/+	NFKB1_direct_+/+_(192g)	NFKB1_direct_+/+_(247r)	2.20604	1	0.218168	21564
chr5:179818904-179819404	SQSTM1	0.0731919	0.295487	0.0216273	0.0216273	NFKB1	FALSE	NFKB1_direct_+/+	NFKB1_direct_+/+_(192g)	NFKB1_direct_+/+_(247r)	3.36286	1	0.288516	4373
chr12:104695465-104695965	SLC41A2	0.0813608	0.246174	0.0200289	0.0200289	NFKB1	FALSE	NFKB1_direct_+/+	NFKB1_direct_+/+_(192g)	NFKB1_direct_+/+_(247r)	1.99465	1	0.186116	24836
chr19:18001417-18001917	KCNN1	0.0398268	0.0588205	0.00234263	0.00234263	NFKB1	FALSE	NFKB1_direct_+/+	NFKB1_direct_+/+_(192g)	NFKB1_direct_+/+_(247r)	2.27775	1	0.0996582	14812
chr5:178116508-178117008	N4BP3	0.109462	0.200181	0.0219121	0.0219121	NFKB1	FALSE	NFKB1_direct_+/+	NFKB1_direct_+/+_(192g)	NFKB1_direct_+/+_(247r)	3.87704	1	0.198838	1759
chr12:121790395-121790895	RHOF	0.037438	0.0872658	0.00326705	0.00326705	NFKB1	FALSE	NFKB1_direct_+/+	NFKB1_direct_+/+_(192g)	NFKB1_direct_+/+_(247r)	1.80931	1	0.0729333	9585
chr15:64883985-64884485	ANKDD1A	0.0741454	0.175023	0.0129771	0.0129771	NFKB1	FALSE	NFKB1_direct_+/+	NFKB1_direct_+/+_(192g)	NFKB1_direct_+/+_(247r)	2.37016	1	0.144253	4257
chr14:103108870-103109370	TNFAIP2	0.0849744	0.269819	0.0229277	0.0229277	NFKB1	FALSE	NFKB1_direct_+/+	NFKB1_direct_+/+_(192g)	NFKB1_direct_+/+_(247r)	3.87258	1	0.209785	462
chr3:47420989-47421489	CSPG5	0.0541653	0.0553434	0.00299769	0.00299769	NFKB1	FALSE	NFKB1_direct_+/+	NFKB1_direct_+/+_(192g)	NFKB1_direct_+/+_(247r)	2.26753	1	0.0788963	24343
chr9:136563054-136563554	NOTCH1	0.0211458	0.438923	0.00928137	0.00928137	NFKB1	FALSE	NFKB1_direct_+/+	NFKB1_direct_+/+_(192g)	NFKB1_direct_+/+_(247r)	2.31539	1	0.27592	41399
chr17:7843753-7844253	KDM6B	0.0756986	0.322546	0.0244163	0.0244163	NFKB1	FALSE	NFKB1_direct_+/+	NFKB1_direct_+/+_(192g)	NFKB1_direct_+/+_(247r)	6.94001	1	0.3682	1211
chr4:73740311-73740811	CXCL8	0.0659608	0.127648	0.00841977	0.00841977	NFKB1	FALSE	NFKB1_direct_+/+	NFKB1_direct_+/+_(192g)	NFKB1_direct_+/+_(247r)	1.46716	1	0.120997	68815
chr8:141226992-141227492	DENND3	0.00906233	0.393602	0.00356695	0.00356695	NFKB1	FALSE	NFKB1_direct_+/+	NFKB1_direct_+/+_(192g)	NFKB1_direct_+/+_(247r)	2.73682	1	0.267005	80046
chr6:149318080-149318580	SUMO4	0.0939115	0.0964261	0.00905553	0.00905553	NFKB1	FALSE	NFKB1_direct_+/+	NFKB1_direct_+/+_(192g)	NFKB1_direct_+/+_(247r)	1.61333	1	0.101887	41652
chr12:6772175-6772675	LAG3	0.0459551	0.124596	0.00572584	0.00572584	NFKB1	FALSE	NFKB1_direct_+/+	NFKB1_direct_+/+_(192g)	NFKB1_direct_+/+_(247r)	1.54179	1	0.0781837	94371
chr19:17979464-17979964	KCNN1	0.0283575	0.0786208	0.00222949	0.00222949	NFKB1	FALSE	NFKB1_direct_+/+	NFKB1_direct_+/+_(192g)	NFKB1_direct_+/+_(247r)	2.27775	1	0.0996582	55761
chr6:31357038-31357538	HLA-B	0.132839	0.58269	0.0774038	0.0774038	NFKB1	FALSE	NFKB1_direct_+/+	NFKB1_direct_+/+_(192g)	NFKB1_direct_+/+_(247r)	1.71264	1	0.329256	3424
chr10:28532727-28533227	WAC	0.109709	-0.213725	-0.0234476	0.0234476	NFKB1	FALSE	NFKB1_direct_+/-	NFKB1_direct_+/-_(12g)	NFKB1_direct_+/-_(10r)	3.00954	1	0.362302	11419
chr19:45001106-45001606	MARK4	0.0192444	-0.14272	-0.00274656	0.00274656	NFKB1	FALSE	NFKB1_direct_+/-	NFKB1_direct_+/-_(12g)	NFKB1_direct_+/-_(10r)	1.27351	1	0.160943	47482
chr14:22918519-22919019	RBM23	0.0514945	-0.0694457	-0.00357607	0.00357607	NFKB1	FALSE	NFKB1_direct_+/-	NFKB1_direct_+/-_(12g)	NFKB1_direct_+/-_(10r)	1.54039	1	0.0657964	71739
chr22:30591952-30592452	SLC35E4	0.018174	-0.14829	-0.00269502	0.00269502	NFKB1	FALSE	NFKB1_direct_+/-	NFKB1_direct_+/-_(12g)	NFKB1_direct_+/-_(10r)	0.937969	1	0.140725	83382
chr4:139015352-139015852	NOCT	0.0377366	-0.0875884	-0.00330529	0.00330529	NFKB1	FALSE	NFKB1_direct_+/-	NFKB1_direct_+/-_(12g)	NFKB1_direct_+/-_(10r)	0.936281	1	0.144369	73277
chr19:45001106-45001606	NECTIN2	0.0116761	-0.11583	-0.00135244	0.00135244	NFKB1	FALSE	NFKB1_direct_+/-	NFKB1_direct_+/-_(12g)	NFKB1_direct_+/-_(10r)	2.8266	1	0.203475	19801
chr11:65422037-65422537	LTBP3	0.0234271	-0.159125	-0.00372784	0.00372784	NFKB1	FALSE	NFKB1_direct_+/-	NFKB1_direct_+/-_(12g)	NFKB1_direct_+/-_(10r)	1.43929	1	0.117283	60218
chr19:45001106-45001606	RELB	0.0134468	-0.0851312	-0.00114474	0.00114474	NFKB1	FALSE	NFKB1_direct_+/-	NFKB1_direct_+/-_(12g)	NFKB1_direct_+/-_(10r)	8.0682	1	0.346182	762
chr2:61537671-61538171	USP34	0.0447637	-0.300479	-0.0134506	0.0134506	NFKB1	FALSE	NFKB1_direct_+/-	NFKB1_direct_+/-_(12g)	NFKB1_direct_+/-_(10r)	1.01038	1	0.31337	66978
chr17:7484066-7484566	SAT2	0.0279532	-0.0822742	-0.00229983	0.00229983	NFKB1	FALSE	NFKB1_direct_+/-	NFKB1_direct_+/-_(12g)	NFKB1_direct_+/-_(10r)	1.37419	1	0.0786302	133305
chr20:50931526-50932026	BCAS4	0.0170074	-0.0782101	-0.00133015	0.00133015	NFKB1	FALSE	NFKB1_direct_+/-	NFKB1_direct_+/-_(12g)	NFKB1_direct_+/-_(10r)	2.96151	1	0.169961	72600
chr18:55589660-55590160	TCF4	0.00788215	-0.144596	-0.00113973	0.00113973	NFKB1	FALSE	NFKB1_direct_+/-	NFKB1_direct_+/-_(12g)	NFKB1_direct_+/-_(10r)	2.41682	1	0.313603	100892
chr8:60678385-60678885	RAB2A	0.0881898	-0.287722	-0.0253742	0.0253742	NR2C2	FALSE	NR2C2_direct_+/-	NR2C2_direct_+/-_(513g)	NR2C2_direct_+/-_(814r)	0.331582	1	0.225972	80552
chr16:4802595-4803095	GLYR1	0.0205423	-0.0716509	-0.00147188	0.00147188	NR2C2	FALSE	NR2C2_direct_+/-	NR2C2_direct_+/-_(513g)	NR2C2_direct_+/-_(814r)	0.307291	1	0.180351	164724
chr20:32358580-32359080	ASXL1	0.0113303	-0.0669803	-0.000758906	0.000758906	NR2C2	FALSE	NR2C2_direct_+/-	NR2C2_direct_+/-_(513g)	NR2C2_direct_+/-_(814r)	2.2311	1	0.216182	91370
chr11:63986257-63986757	NAA40	0.013469	-0.0718838	-0.000968204	0.000968204	NR2C2	FALSE	NR2C2_direct_+/-	NR2C2_direct_+/-_(513g)	NR2C2_direct_+/-_(814r)	0.235504	1	0.0572622	28868
chr19:53431695-53432195	ZNF765	0.0566387	-0.073463	-0.00416085	0.00416085	NR2C2	FALSE	NR2C2_direct_+/-	NR2C2_direct_+/-_(513g)	NR2C2_direct_+/-_(814r)	0.541449	1	0.0732103	40296
chr11:65888324-65888824	FOSL1	0.0136737	-0.0595979	-0.000814926	0.000814926	NR2C2	FALSE	NR2C2_direct_+/-	NR2C2_direct_+/-_(513g)	NR2C2_direct_+/-_(814r)	0.341108	1	0.0780491	32190
chr11:66466590-66467090	RBM14	0.052539	-0.164127	-0.00862304	0.00862304	NR2C2	FALSE	NR2C2_direct_+/-	NR2C2_direct_+/-_(513g)	NR2C2_direct_+/-_(814r)	0.203569	1	0.152921	131888
chr12:108617114-108617614	SART3	0.00801731	-0.0563319	-0.00045163	0.00045163	NR2C2	FALSE	NR2C2_direct_+/-	NR2C2_direct_+/-_(513g)	NR2C2_direct_+/-_(814r)	0.250953	1	0.111759	168774
chr7:135977202-135977702	MTPN	0.161259	-0.0872855	-0.0140756	0.0140756	NR2C2	FALSE	NR2C2_direct_+/-	NR2C2_direct_+/-_(513g)	NR2C2_direct_+/-_(814r)	0.202861	1	0.137954	3179
chr2:241734324-241734824	ATG4B	0.0320635	-0.176292	-0.00565253	0.00565253	NR2C2	FALSE	NR2C2_direct_+/-	NR2C2_direct_+/-_(513g)	NR2C2_direct_+/-_(814r)	0.672302	1	0.134602	131055
chr16:2537650-2538150	PDPK1	0.0429836	-0.116438	-0.00500492	0.00500492	NR2C2	FALSE	NR2C2_direct_+/-	NR2C2_direct_+/-_(513g)	NR2C2_direct_+/-_(814r)	0.649626	1	0.103585	35188
chr4:112636964-112637464	ZGRF1	0.142579	-0.182493	-0.0260197	0.0260197	NR2C2	FALSE	NR2C2_direct_+/-	NR2C2_direct_+/-_(513g)	NR2C2_direct_+/-_(814r)	0.393416	1	0.205155	19339
chr7:101217850-101218350	CLDN15	0.0205132	-0.053276	-0.00109286	0.00109286	NR2C2	FALSE	NR2C2_direct_+/-	NR2C2_direct_+/-_(513g)	NR2C2_direct_+/-_(814r)	0.314065	1	0.0605074	60726
chr11:67401710-67402210	KDM2A	0.0709716	-0.2527	-0.0179345	0.0179345	NR2C2	FALSE	NR2C2_direct_+/-	NR2C2_direct_+/-_(513g)	NR2C2_direct_+/-_(814r)	0.527754	1	0.205045	83717
chr10:73167838-73168338	ECD	0.0691714	-0.0638313	-0.0044153	0.0044153	NR2C2	FALSE	NR2C2_direct_+/-	NR2C2_direct_+/-_(513g)	NR2C2_direct_+/-_(814r)	0.832393	1	0.115722	64660
chr12:6663055-6663555	ZNF384	0.00785672	-0.0525139	-0.000412587	0.000412587	NR2C2	FALSE	NR2C2_direct_+/-	NR2C2_direct_+/-_(513g)	NR2C2_direct_+/-_(814r)	0.214449	1	0.0819886	34530
chr6:159761890-159762390	SOD2	0.0480814	-0.0612657	-0.00294574	0.00294574	NR2C2	FALSE	NR2C2_direct_+/-	NR2C2_direct_+/-_(513g)	NR2C2_direct_+/-_(814r)	0.884573	1	0.145445	81428
chr14:39170202-39170702	MIA2	0.0572944	-0.121794	-0.0069781	0.0069781	NR2C2	FALSE	NR2C2_direct_+/-	NR2C2_direct_+/-_(513g)	NR2C2_direct_+/-_(814r)	0.279692	1	0.139341	111311
chr17:42421592-42422092	ATP6V0A1	0.0043385	-0.0697144	-0.000302456	0.000302456	NR2C2	FALSE	NR2C2_direct_+/-	NR2C2_direct_+/-_(513g)	NR2C2_direct_+/-_(814r)	1.06055	1	0.151188	102897
chr11:61332922-61333422	CPSF7	0.00458981	-0.11491	-0.000527416	0.000527416	NR2C2	FALSE	NR2C2_direct_+/-	NR2C2_direct_+/-_(513g)	NR2C2_direct_+/-_(814r)	0.197275	1	0.153501	157585
chr8:143568555-143569055	ZC3H3	0.00940226	-0.0766789	-0.000720955	0.000720955	NR2C2	FALSE	NR2C2_direct_+/-	NR2C2_direct_+/-_(513g)	NR2C2_direct_+/-_(814r)	0.386477	1	0.065358	159791
chr6:159727423-159727923	SOD2	0.0282374	-0.0655092	-0.00184981	0.00184981	NR2C2	FALSE	NR2C2_direct_+/-	NR2C2_direct_+/-_(513g)	NR2C2_direct_+/-_(814r)	0.884573	1	0.145445	119756
chr19:12775411-12775911	ZNF490	0.0525438	-0.104672	-0.00549985	0.00549985	NR2C2	FALSE	NR2C2_direct_+/-	NR2C2_direct_+/-_(513g)	NR2C2_direct_+/-_(814r)	0.415664	1	0.0874183	129467
chr12:6534741-6535241	NCAPD2	0.0103309	-0.121181	-0.00125191	0.00125191	NR2C2	FALSE	NR2C2_direct_+/-	NR2C2_direct_+/-_(513g)	NR2C2_direct_+/-_(814r)	0.278155	1	0.104999	170621
chr2:241315573-241316073	FARP2	0.0427085	-0.197851	-0.00844995	0.00844995	NR2C2	FALSE	NR2C2_direct_+/-	NR2C2_direct_+/-_(513g)	NR2C2_direct_+/-_(814r)	0.451883	1	0.13224	133473
chr12:123364860-123365360	MPHOSPH9	0.0300205	-0.192066	-0.00576593	0.00576593	NR2C2	FALSE	NR2C2_direct_+/-	NR2C2_direct_+/-_(513g)	NR2C2_direct_+/-_(814r)	0.300617	1	0.157817	140841
chr1:32013421-32013921	KPNA6	0.022657	-0.167583	-0.00379694	0.00379694	NR2C2	FALSE	NR2C2_direct_+/-	NR2C2_direct_+/-_(513g)	NR2C2_direct_+/-_(814r)	0.230346	1	0.151705	145988
chr19:11339392-11339892	EPOR	0.0205344	-0.455242	-0.00934813	0.00934813	NR2C2	FALSE	NR2C2_direct_+/-	NR2C2_direct_+/-_(513g)	NR2C2_direct_+/-_(814r)	0.284693	1	0.112175	151407
chr18:35240800-35241300	ZNF24	0.0205559	-0.0958861	-0.00197102	0.00197102	NR2C2	FALSE	NR2C2_direct_+/-	NR2C2_direct_+/-_(513g)	NR2C2_direct_+/-_(814r)	0.32258	1	0.10132	91389
chr5:179698563-179699063	MAML1	0.0520569	-0.130164	-0.00677591	0.00677591	NR2C2	FALSE	NR2C2_direct_+/-	NR2C2_direct_+/-_(513g)	NR2C2_direct_+/-_(814r)	0.537923	1	0.111811	106165
chr12:67268799-67269299	CAND1	0.322325	-0.246135	-0.0793356	0.0793356	NR2C2	FALSE	NR2C2_direct_+/-	NR2C2_direct_+/-_(513g)	NR2C2_direct_+/-_(814r)	0.284018	1	0.188557	3395
chr16:4307489-4307989	CORO7	0.0588861	-0.12094	-0.00712168	0.00712168	NR2C2	FALSE	NR2C2_direct_+/-	NR2C2_direct_+/-_(513g)	NR2C2_direct_+/-_(814r)	0.522037	1	0.0866189	120565
chr5:65562977-65563477	CENPK	0.0431646	-0.09172	-0.00395906	0.00395906	NR2C2	FALSE	NR2C2_direct_+/-	NR2C2_direct_+/-_(513g)	NR2C2_direct_+/-_(814r)	0.199714	1	0.208716	64213
chr18:35344220-35344720	ZNF24	0.0535709	-0.127337	-0.00682154	0.00682154	NR2C2	FALSE	NR2C2_direct_+/-	NR2C2_direct_+/-_(513g)	NR2C2_direct_+/-_(814r)	0.32258	1	0.10132	117528
chr8:123156500-123157000	FAM83A	0.00493052	-0.185362	-0.000913929	0.000913929	NR2C2	FALSE	NR2C2_direct_+/-	NR2C2_direct_+/-_(513g)	NR2C2_direct_+/-_(814r)	0.480122	1	0.0843285	135423
chr16:30659218-30659718	TMEM265	0.0615116	-0.0767251	-0.00471948	0.00471948	NR2C2	FALSE	NR2C2_direct_+/-	NR2C2_direct_+/-_(513g)	NR2C2_direct_+/-_(814r)	0.353887	1	0.0604978	53695
chr12:65169263-65169763	LEMD3	0.0202972	-0.0697501	-0.00141573	0.00141573	NR2C2	FALSE	NR2C2_direct_+/-	NR2C2_direct_+/-_(513g)	NR2C2_direct_+/-_(814r)	1.05409	1	0.232468	53076
chr3:121834889-121835389	GOLGB1	0.125625	-0.203977	-0.0256246	0.0256246	NR2C2	FALSE	NR2C2_direct_+/-	NR2C2_direct_+/-_(513g)	NR2C2_direct_+/-_(814r)	0.227253	1	0.188631	39518
chr6:33271746-33272246	RING1	0.0519613	-0.0574703	-0.00298623	0.00298623	NR2C2	FALSE	NR2C2_direct_+/-	NR2C2_direct_+/-_(513g)	NR2C2_direct_+/-_(814r)	0.279475	1	0.0596527	17800
chrX:74614395-74614895	RLIM	0.0527564	-0.0720485	-0.00380102	0.00380102	NR2C2	FALSE	NR2C2_direct_+/-	NR2C2_direct_+/-_(513g)	NR2C2_direct_+/-_(814r)	0.247607	1	0.143342	117325
chr3:58237406-58237906	RPP14	0.0707513	-0.0875967	-0.00619757	0.00619757	NR2C2	FALSE	NR2C2_direct_+/-	NR2C2_direct_+/-_(513g)	NR2C2_direct_+/-_(814r)	0.238331	1	0.0737999	114366
chr17:42676937-42677437	RETREG3	0.00577836	-0.0643623	-0.000371908	0.000371908	NR2C2	FALSE	NR2C2_direct_+/-	NR2C2_direct_+/-_(513g)	NR2C2_direct_+/-_(814r)	0.36017	1	0.145556	164008
chr14:55411617-55412117	FBXO34	0.00637654	-0.0519344	-0.000331162	0.000331162	NR2C2	FALSE	NR2C2_direct_+/-	NR2C2_direct_+/-_(513g)	NR2C2_direct_+/-_(814r)	0.37059	1	0.198395	167650
chr11:33161338-33161838	TCP11L1	0.0536816	-0.0979855	-0.00526002	0.00526002	NR2C2	FALSE	NR2C2_direct_+/-	NR2C2_direct_+/-_(513g)	NR2C2_direct_+/-_(814r)	0.337815	1	0.0953505	29452
chr1:151008148-151008648	PRUNE1	0.0132793	-0.0595476	-0.000790752	0.000790752	NR2C2	FALSE	NR2C2_direct_+/-	NR2C2_direct_+/-_(513g)	NR2C2_direct_+/-_(814r)	0.664924	1	0.053122	124067
chr4:75673289-75673789	G3BP2	0.088404	-0.168593	-0.0149043	0.0149043	NR2C2	FALSE	NR2C2_direct_+/-	NR2C2_direct_+/-_(513g)	NR2C2_direct_+/-_(814r)	0.264326	1	0.118205	21953
chr18:13726439-13726939	FAM210A	0.0183147	-0.10338	-0.00189338	0.00189338	NR2C2	FALSE	NR2C2_direct_+/-	NR2C2_direct_+/-_(513g)	NR2C2_direct_+/-_(814r)	0.222441	1	0.113146	120487
chr5:177111799-177112299	ZNF346	0.0513467	-0.159208	-0.00817483	0.00817483	NR2C2	FALSE	NR2C2_direct_+/-	NR2C2_direct_+/-_(513g)	NR2C2_direct_+/-_(814r)	0.197911	1	0.104475	128315
chr7:6272434-6272934	DAGLB	0.0550318	-0.132877	-0.00731246	0.00731246	NR2C2	FALSE	NR2C2_direct_+/-	NR2C2_direct_+/-_(513g)	NR2C2_direct_+/-_(814r)	0.20589	1	0.103171	140945
chr14:35808983-35809483	BRMS1L	0.1898	-0.0917055	-0.0174057	0.0174057	NR2C2	FALSE	NR2C2_direct_+/-	NR2C2_direct_+/-_(513g)	NR2C2_direct_+/-_(814r)	0.480371	1	0.0668186	9554
chr1:5991516-5992016	NPHP4	0.023677	-0.0618099	-0.00146347	0.00146347	NR2C2	FALSE	NR2C2_direct_+/-	NR2C2_direct_+/-_(513g)	NR2C2_direct_+/-_(814r)	0.504718	1	0.130364	148573
chr3:71583679-71584179	EIF4E3	0.082942	-0.162267	-0.0134587	0.0134587	NR2C2	FALSE	NR2C2_direct_+/-	NR2C2_direct_+/-_(513g)	NR2C2_direct_+/-_(814r)	0.398042	1	0.0557668	40409
chr1:156193720-156194220	SLC25A44	0.0273937	-0.0635568	-0.00174106	0.00174106	NR2C2	FALSE	NR2C2_direct_+/-	NR2C2_direct_+/-_(513g)	NR2C2_direct_+/-_(814r)	0.936145	1	0.0817457	81032
chr20:50460684-50461184	RIPOR3	0.00250161	-0.254406	-0.000636424	0.000636424	NR2C2	FALSE	NR2C2_direct_+/-	NR2C2_direct_+/-_(513g)	NR2C2_direct_+/-_(814r)	0.54977	1	0.147813	170767
chr15:77420760-77421260	PEAK1	0.00513706	-0.0661798	-0.00033997	0.00033997	NR2C2	FALSE	NR2C2_direct_+/-	NR2C2_direct_+/-_(513g)	NR2C2_direct_+/-_(814r)	0.38549	1	0.241736	69816
chr3:42600968-42601468	SEC22C	0.0436831	-0.169299	-0.0073955	0.0073955	NR2C2	FALSE	NR2C2_direct_+/-	NR2C2_direct_+/-_(513g)	NR2C2_direct_+/-_(814r)	0.253868	1	0.164772	144448
chr11:82750715-82751215	DDIAS	0.00251993	-0.127656	-0.000321682	0.000321682	NR2C2	FALSE	NR2C2_direct_+/-	NR2C2_direct_+/-_(513g)	NR2C2_direct_+/-_(814r)	0.240436	1	0.106392	168874
chr11:93740772-93741272	MED17	0.0535808	-0.136397	-0.00730828	0.00730828	NR2C2	FALSE	NR2C2_direct_+/-	NR2C2_direct_+/-_(513g)	NR2C2_direct_+/-_(814r)	0.418211	1	0.13136	127593
chr7:23299045-23299545	KLHL7	0.0244192	-0.0551926	-0.00134776	0.00134776	NR2C2	FALSE	NR2C2_direct_+/-	NR2C2_direct_+/-_(513g)	NR2C2_direct_+/-_(814r)	0.238513	1	0.125089	55980
chr17:1516532-1517032	YWHAE	0.0912463	-0.177325	-0.0161803	0.0161803	NR2C2	FALSE	NR2C2_direct_+/-	NR2C2_direct_+/-_(513g)	NR2C2_direct_+/-_(814r)	0.43267	1	0.185316	58295
chr18:35290036-35290536	ZNF24	0.0158248	-0.0703452	-0.0011132	0.0011132	NR2C2	FALSE	NR2C2_direct_+/-	NR2C2_direct_+/-_(513g)	NR2C2_direct_+/-_(814r)	0.32258	1	0.10132	161875
chr5:112976429-112976929	DCP2	0.0252842	-0.0847535	-0.00214292	0.00214292	NR2C2	FALSE	NR2C2_direct_+/-	NR2C2_direct_+/-_(513g)	NR2C2_direct_+/-_(814r)	0.366542	1	0.165791	167077
chr12:53451754-53452254	PCBP2	0.0347006	-0.206159	-0.00715383	0.00715383	NR2C2	FALSE	NR2C2_direct_+/-	NR2C2_direct_+/-_(513g)	NR2C2_direct_+/-_(814r)	0.271806	1	0.19572	7892
chr9:113541098-113541598	RGS3	0.0137636	-0.145238	-0.00199899	0.00199899	NR2C2	FALSE	NR2C2_direct_+/-	NR2C2_direct_+/-_(513g)	NR2C2_direct_+/-_(814r)	0.403853	1	0.0524277	161602
chr21:46500363-46500863	PCNT	0.0103264	-0.0535776	-0.000553264	0.000553264	NR2C2	FALSE	NR2C2_direct_+/-	NR2C2_direct_+/-_(513g)	NR2C2_direct_+/-_(814r)	0.290004	1	0.129576	121995
chr17:76737236-76737736	SRSF2	0.014962	-0.238253	-0.00356475	0.00356475	NR2C2	FALSE	NR2C2_direct_+/-	NR2C2_direct_+/-_(513g)	NR2C2_direct_+/-_(814r)	0.293579	1	0.217449	123246
chr22:19986280-19986780	ARVCF	0.00607459	-0.0748632	-0.000454763	0.000454763	NR2C2	FALSE	NR2C2_direct_+/-	NR2C2_direct_+/-_(513g)	NR2C2_direct_+/-_(814r)	0.531224	1	0.0873328	155360
chr22:31290553-31291053	EIF4ENIF1	0.0882478	-0.184419	-0.0162745	0.0162745	NR2C2	FALSE	NR2C2_direct_+/-	NR2C2_direct_+/-_(513g)	NR2C2_direct_+/-_(814r)	0.365039	1	0.138717	78940
chr3:47380658-47381158	KLHL18	0.0299956	-0.108357	-0.00325024	0.00325024	NR2C2	FALSE	NR2C2_direct_+/-	NR2C2_direct_+/-_(513g)	NR2C2_direct_+/-_(814r)	1.29293	1	0.198801	70277
chr3:19946792-19947292	RAB5A	0.0523679	-0.0939143	-0.0049181	0.0049181	NR2C2	FALSE	NR2C2_direct_+/-	NR2C2_direct_+/-_(513g)	NR2C2_direct_+/-_(814r)	0.47346	1	0.177948	132614
chr8:42152610-42153110	KAT6A	0.0462877	-0.222384	-0.0102937	0.0102937	NR2C2	FALSE	NR2C2_direct_+/-	NR2C2_direct_+/-_(513g)	NR2C2_direct_+/-_(814r)	0.85846	1	0.263582	86333
chr20:5950293-5950793	SHLD1	0.0330509	-0.138676	-0.00458337	0.00458337	NR2C2	FALSE	NR2C2_direct_+/-	NR2C2_direct_+/-_(513g)	NR2C2_direct_+/-_(814r)	0.406251	1	0.103217	73718
chr1:40161077-40161577	RLF	0.0467728	-0.110377	-0.00516263	0.00516263	NR2C2	FALSE	NR2C2_direct_+/-	NR2C2_direct_+/-_(513g)	NR2C2_direct_+/-_(814r)	0.796956	1	0.184555	142891
chr7:6447776-6448276	DAGLB	0.0355924	-0.146959	-0.00523061	0.00523061	NR2C2	FALSE	NR2C2_direct_+/-	NR2C2_direct_+/-_(513g)	NR2C2_direct_+/-_(814r)	0.20589	1	0.103171	128515
chr2:238060632-238061132	ILKAP	0.0161543	-0.093318	-0.00150748	0.00150748	NR2C2	FALSE	NR2C2_direct_+/-	NR2C2_direct_+/-_(513g)	NR2C2_direct_+/-_(814r)	0.6684	1	0.187554	52399
chr10:31928638-31929138	KIF5B	0.122341	-0.110228	-0.0134855	0.0134855	NR2C2	FALSE	NR2C2_direct_+/-	NR2C2_direct_+/-_(513g)	NR2C2_direct_+/-_(814r)	0.281584	1	0.18567	43822
chr6:33322888-33323388	SYNGAP1	0.0331867	-0.149876	-0.0049739	0.0049739	NR2C2	FALSE	NR2C2_direct_+/-	NR2C2_direct_+/-_(513g)	NR2C2_direct_+/-_(814r)	0.214862	1	0.084453	118159
chr11:65873436-65873936	FOSL1	0.014171	-0.0636221	-0.000901587	0.000901587	NR2C2	FALSE	NR2C2_direct_+/-	NR2C2_direct_+/-_(513g)	NR2C2_direct_+/-_(814r)	0.341108	1	0.0780491	160098
chr7:152436479-152436979	KMT2C	0.0824421	-0.25407	-0.0209461	0.0209461	NR2C2	FALSE	NR2C2_direct_+/-	NR2C2_direct_+/-_(513g)	NR2C2_direct_+/-_(814r)	0.353181	1	0.286819	60623
chr4:77862612-77863112	CNOT6L	0.148197	-0.104002	-0.0154128	0.0154128	NR2C2	FALSE	NR2C2_direct_+/-	NR2C2_direct_+/-_(513g)	NR2C2_direct_+/-_(814r)	0.279763	1	0.115156	23003
chr19:16659762-16660262	MED26	0.0353343	-0.0847241	-0.00299367	0.00299367	NR2C2	FALSE	NR2C2_direct_+/-	NR2C2_direct_+/-_(513g)	NR2C2_direct_+/-_(814r)	0.631648	1	0.107608	80721
chr2:241686681-241687181	ATG4B	0.0149344	-0.15984	-0.00238711	0.00238711	NR2C2	FALSE	NR2C2_direct_+/-	NR2C2_direct_+/-_(513g)	NR2C2_direct_+/-_(814r)	0.672302	1	0.134602	121391
chr17:76671563-76672063	MFSD11	0.0159137	-0.106574	-0.00169599	0.00169599	NR2C2	FALSE	NR2C2_direct_+/-	NR2C2_direct_+/-_(513g)	NR2C2_direct_+/-_(814r)	2.10805	1	0.187692	86265
chr19:16572233-16572733	MED26	0.0328618	-0.0877289	-0.00288293	0.00288293	NR2C2	FALSE	NR2C2_direct_+/-	NR2C2_direct_+/-_(513g)	NR2C2_direct_+/-_(814r)	0.631648	1	0.107608	52782
chr6:56955726-56956226	ZNF451	0.0426783	-0.095475	-0.00407471	0.00407471	NR2C2	FALSE	NR2C2_direct_+/-	NR2C2_direct_+/-_(513g)	NR2C2_direct_+/-_(814r)	0.586413	1	0.258496	121611
chr11:33885230-33885730	FBXO3	0.0138987	-0.0572954	-0.000796333	0.000796333	NR2C2	FALSE	NR2C2_direct_+/-	NR2C2_direct_+/-_(513g)	NR2C2_direct_+/-_(814r)	1.10391	1	0.134732	164951
chr16:31142161-31142661	KAT8	0.0494178	-0.0904583	-0.00447024	0.00447024	NR2C2	FALSE	NR2C2_direct_+/-	NR2C2_direct_+/-_(513g)	NR2C2_direct_+/-_(814r)	0.343326	1	0.0752694	145445
chr15:50424058-50424558	USP8	0.0937577	-0.16281	-0.0152647	0.0152647	NR2C2	FALSE	NR2C2_direct_+/-	NR2C2_direct_+/-_(513g)	NR2C2_direct_+/-_(814r)	0.289857	1	0.171038	39712
chr10:28533574-28534074	WAC	0.0575708	-0.230649	-0.0132787	0.0132787	NR2C2	FALSE	NR2C2_direct_+/-	NR2C2_direct_+/-_(513g)	NR2C2_direct_+/-_(814r)	1.58805	1	0.31806	50658
chr1:28668527-28669027	TRNAU1AP	0.0120572	-0.0628267	-0.000757515	0.000757515	NR2C2	FALSE	NR2C2_direct_+/-	NR2C2_direct_+/-_(513g)	NR2C2_direct_+/-_(814r)	0.397744	1	0.107292	154978
chr6:96897666-96898166	KLHL32	0.0720263	-0.0658854	-0.00474548	0.00474548	NR2C2	FALSE	NR2C2_direct_+/-	NR2C2_direct_+/-_(513g)	NR2C2_direct_+/-_(814r)	1.12312	1	0.0609307	43940
chr10:102395379-102395879	GBF1	0.0639486	-0.282907	-0.0180915	0.0180915	NR2C2	FALSE	NR2C2_direct_+/-	NR2C2_direct_+/-_(513g)	NR2C2_direct_+/-_(814r)	0.263783	1	0.226204	38451
chr16:4957924-4958424	GLYR1	0.0291788	-0.212087	-0.00618845	0.00618845	NR2C2	FALSE	NR2C2_direct_+/-	NR2C2_direct_+/-_(513g)	NR2C2_direct_+/-_(814r)	0.307291	1	0.180351	155133
chr16:88570045-88570545	ZC3H18	0.00881107	-0.156269	-0.00137689	0.00137689	NR2C2	FALSE	NR2C2_direct_+/-	NR2C2_direct_+/-_(513g)	NR2C2_direct_+/-_(814r)	0.309705	1	0.154855	153355
chr10:22003511-22004011	DNAJC1	0.126439	-0.238421	-0.0301458	0.0301458	NR2C2	FALSE	NR2C2_direct_+/-	NR2C2_direct_+/-_(513g)	NR2C2_direct_+/-_(814r)	0.378877	1	0.204844	33198
chr19:41397242-41397742	HNRNPUL1	0.056524	-0.144674	-0.00817757	0.00817757	NR2C2	FALSE	NR2C2_direct_+/-	NR2C2_direct_+/-_(513g)	NR2C2_direct_+/-_(814r)	0.38965	1	0.146046	123544
chrX:16870251-16870751	TXLNG	0.0535905	-0.133004	-0.00712774	0.00712774	NR2C2	FALSE	NR2C2_direct_+/-	NR2C2_direct_+/-_(513g)	NR2C2_direct_+/-_(814r)	0.624495	1	0.130982	104850
chr3:186772754-186773254	RFC4	0.00895501	-0.119445	-0.00106963	0.00106963	NR2C2	FALSE	NR2C2_direct_+/-	NR2C2_direct_+/-_(513g)	NR2C2_direct_+/-_(814r)	0.252754	1	0.130334	167975
chr11:116772740-116773240	SIK3	0.0187106	-0.265866	-0.00497451	0.00497451	NR2C2	FALSE	NR2C2_direct_+/-	NR2C2_direct_+/-_(513g)	NR2C2_direct_+/-_(814r)	0.43642	1	0.318392	133053
chr10:125823126-125823626	EDRF1	0.0987845	-0.235964	-0.0233096	0.0233096	NR2C2	FALSE	NR2C2_direct_+/-	NR2C2_direct_+/-_(513g)	NR2C2_direct_+/-_(814r)	0.201934	1	0.148631	71727
chr1:40257756-40258256	RLF	0.0219361	-0.125216	-0.00274675	0.00274675	NR2C2	FALSE	NR2C2_direct_+/-	NR2C2_direct_+/-_(513g)	NR2C2_direct_+/-_(814r)	0.796956	1	0.184555	84453
chr1:229430700-229431200	ABCB10	0.00735452	-0.0670106	-0.000492831	0.000492831	NR2C2	FALSE	NR2C2_direct_+/-	NR2C2_direct_+/-_(513g)	NR2C2_direct_+/-_(814r)	0.627728	1	0.192254	149637
chr12:14365462-14365962	ATF7IP	0.0683809	-0.0942328	-0.00644372	0.00644372	NR2C2	FALSE	NR2C2_direct_+/-	NR2C2_direct_+/-_(513g)	NR2C2_direct_+/-_(814r)	0.409793	1	0.202833	34297
chr5:95823888-95824388	ELL2	0.0103892	-0.0552945	-0.000574464	0.000574464	NR2C2	FALSE	NR2C2_direct_+/-	NR2C2_direct_+/-_(513g)	NR2C2_direct_+/-_(814r)	0.307116	1	0.183153	167770
chr17:78324359-78324859	TK1	0.0076152	-0.127616	-0.000971824	0.000971824	NR2C2	FALSE	NR2C2_direct_+/-	NR2C2_direct_+/-_(513g)	NR2C2_direct_+/-_(814r)	0.271532	1	0.0989498	169842
chr14:52695486-52695986	TXNDC16	0.0347268	-0.090629	-0.00314726	0.00314726	NR2C2	FALSE	NR2C2_direct_+/-	NR2C2_direct_+/-_(513g)	NR2C2_direct_+/-_(814r)	0.504875	1	0.198554	115119
chr3:123449994-123450494	HACD2	0.0110052	-0.0907732	-0.000998976	0.000998976	NR2C2	FALSE	NR2C2_direct_+/-	NR2C2_direct_+/-_(513g)	NR2C2_direct_+/-_(814r)	0.717442	1	0.141674	134326
chr7:30504674-30505174	ZNRF2	0.0214029	-0.115083	-0.00246312	0.00246312	NR2C2	FALSE	NR2C2_direct_+/-	NR2C2_direct_+/-_(513g)	NR2C2_direct_+/-_(814r)	0.291318	1	0.177863	156987
chr7:35694892-35695392	HERPUD2	0.0384565	-0.0841813	-0.00323732	0.00323732	NR2C2	FALSE	NR2C2_direct_+/-	NR2C2_direct_+/-_(513g)	NR2C2_direct_+/-_(814r)	0.285519	1	0.136045	141914
chr5:140647507-140648007	ANKHD1	0.0468999	-0.203895	-0.00956264	0.00956264	NR2C2	FALSE	NR2C2_direct_+/-	NR2C2_direct_+/-_(513g)	NR2C2_direct_+/-_(814r)	0.453999	1	0.252661	81871
chr15:89334765-89335265	FANCI	0.00464571	-0.264388	-0.00122827	0.00122827	NR2C2	FALSE	NR2C2_direct_+/-	NR2C2_direct_+/-_(513g)	NR2C2_direct_+/-_(814r)	0.278785	1	0.220529	170433
chr19:17125656-17126156	HAUS8	0.0286697	-0.189268	-0.00542626	0.00542626	NR2C2	FALSE	NR2C2_direct_+/-	NR2C2_direct_+/-_(513g)	NR2C2_direct_+/-_(814r)	0.275405	1	0.118619	157951
chrX:147911610-147912110	FMR1	0.422089	-0.0603183	-0.0254597	0.0254597	NR2C2	FALSE	NR2C2_direct_+/-	NR2C2_direct_+/-_(513g)	NR2C2_direct_+/-_(814r)	0.814272	1	0.115445	377
chr14:105020364-105020864	CDCA4	0.0122525	-0.0984259	-0.00120596	0.00120596	NR2C2	FALSE	NR2C2_direct_+/-	NR2C2_direct_+/-_(513g)	NR2C2_direct_+/-_(814r)	0.274882	1	0.141968	165725
chr9:6758982-6759482	KDM4C	0.00286102	-0.139871	-0.000400173	0.000400173	NR2C2	FALSE	NR2C2_direct_+/-	NR2C2_direct_+/-_(513g)	NR2C2_direct_+/-_(814r)	0.448149	1	0.210775	150937
chr14:74951774-74952274	ACYP1	0.00466209	-0.10477	-0.000488445	0.000488445	NR2C2	FALSE	NR2C2_direct_+/-	NR2C2_direct_+/-_(513g)	NR2C2_direct_+/-_(814r)	0.341971	1	0.102098	164948
chr7:155003034-155003534	PAXIP1	0.0428775	-0.0652147	-0.00279624	0.00279624	NR2C2	FALSE	NR2C2_direct_+/-	NR2C2_direct_+/-_(513g)	NR2C2_direct_+/-_(814r)	0.789869	1	0.150557	124404
chr5:98929334-98929834	CHD1	0.0989509	-0.207514	-0.0205337	0.0205337	NR2C2	FALSE	NR2C2_direct_+/-	NR2C2_direct_+/-_(513g)	NR2C2_direct_+/-_(814r)	0.483168	1	0.232814	60622
chr17:81636668-81637168	NPLOC4	0.0131928	-0.0734301	-0.000968748	0.000968748	NR2C2	FALSE	NR2C2_direct_+/-	NR2C2_direct_+/-_(513g)	NR2C2_direct_+/-_(814r)	0.223103	1	0.15953	166630
chr3:49929631-49930131	IP6K1	0.0193691	-0.0874964	-0.00169473	0.00169473	NR2C2	FALSE	NR2C2_direct_+/-	NR2C2_direct_+/-_(513g)	NR2C2_direct_+/-_(814r)	0.458921	1	0.184878	149140
chr11:117231715-117232215	SIK3	0.0220022	-0.18662	-0.00410604	0.00410604	NR2C2	FALSE	NR2C2_direct_+/-	NR2C2_direct_+/-_(513g)	NR2C2_direct_+/-_(814r)	0.43642	1	0.318392	145178
chr4:1721168-1721668	SLBP	0.00632643	-0.0543607	-0.000343909	0.000343909	NR2C2	FALSE	NR2C2_direct_+/-	NR2C2_direct_+/-_(513g)	NR2C2_direct_+/-_(814r)	0.468821	1	0.146986	140744
chr21:36173779-36174279	MORC3	0.0634479	-0.121427	-0.00770427	0.00770427	NR2C2	FALSE	NR2C2_direct_+/-	NR2C2_direct_+/-_(513g)	NR2C2_direct_+/-_(814r)	0.791452	1	0.155023	31204
chr2:218322950-218323450	TMBIM1	0.0161706	-0.245864	-0.00397578	0.00397578	NR2C2	FALSE	NR2C2_direct_+/-	NR2C2_direct_+/-_(513g)	NR2C2_direct_+/-_(814r)	0.227447	1	0.0896648	167572
chr3:47513451-47513951	PTPN23	0.0717631	-0.0845165	-0.00606517	0.00606517	NR2C2	FALSE	NR2C2_direct_+/-	NR2C2_direct_+/-_(513g)	NR2C2_direct_+/-_(814r)	0.230825	1	0.0656892	68736
chr1:153958408-153958908	CRTC2	0.0445742	-0.102767	-0.00458075	0.00458075	NR2C2	FALSE	NR2C2_direct_+/-	NR2C2_direct_+/-_(513g)	NR2C2_direct_+/-_(814r)	0.33829	1	0.0672825	137010
chr3:47380658-47381158	KIF9	0.0392827	-0.186446	-0.00732413	0.00732413	NR2C2	FALSE	NR2C2_direct_+/-	NR2C2_direct_+/-_(513g)	NR2C2_direct_+/-_(814r)	0.196923	1	0.0965347	140180
chr11:575938-576438	PHRF1	0.00647854	-0.0967295	-0.000626665	0.000626665	NR2C2	FALSE	NR2C2_direct_+/-	NR2C2_direct_+/-_(513g)	NR2C2_direct_+/-_(814r)	0.351135	1	0.10159	29581
chr7:23531187-23531687	TRA2A	0.0227092	-0.113179	-0.0025702	0.0025702	NR2C2	FALSE	NR2C2_direct_+/-	NR2C2_direct_+/-_(513g)	NR2C2_direct_+/-_(814r)	0.266311	1	0.23777	147361
chr10:18659069-18659569	NSUN6	0.0907053	-0.150488	-0.01365	0.01365	NR2C2	FALSE	NR2C2_direct_+/-	NR2C2_direct_+/-_(513g)	NR2C2_direct_+/-_(814r)	0.421963	1	0.144094	18845
chr7:103344521-103345021	PMPCB	0.0510962	-0.0577702	-0.00295184	0.00295184	NR2C2	FALSE	NR2C2_direct_+/-	NR2C2_direct_+/-_(513g)	NR2C2_direct_+/-_(814r)	1.22128	1	0.116149	29234
chr16:30748029-30748529	TMEM265	0.0436234	-0.0717902	-0.00313173	0.00313173	NR2C2	FALSE	NR2C2_direct_+/-	NR2C2_direct_+/-_(513g)	NR2C2_direct_+/-_(814r)	0.353887	1	0.0604978	122650
chr7:32890392-32890892	KBTBD2	0.0229634	-0.0940262	-0.00215916	0.00215916	NR2C2	FALSE	NR2C2_direct_+/-	NR2C2_direct_+/-_(513g)	NR2C2_direct_+/-_(814r)	0.78885	1	0.166316	152899
chr14:93184748-93185248	UBR7	0.0535809	-0.178923	-0.00958684	0.00958684	NR2C2	FALSE	NR2C2_direct_+/-	NR2C2_direct_+/-_(513g)	NR2C2_direct_+/-_(814r)	0.423429	1	0.121495	59102
chr20:63895326-63895826	PRPF6	0.00401761	-0.0702403	-0.000282198	0.000282198	NR2C2	FALSE	NR2C2_direct_+/-	NR2C2_direct_+/-_(513g)	NR2C2_direct_+/-_(814r)	0.230601	1	0.0812358	146966
chr5:134370987-134371487	PPP2CA	0.104966	-0.13608	-0.0142837	0.0142837	NR2C2	FALSE	NR2C2_direct_+/-	NR2C2_direct_+/-_(513g)	NR2C2_direct_+/-_(814r)	0.287065	1	0.162565	55426
chr16:67480980-67481480	CTCF	0.013282	-0.138995	-0.00184613	0.00184613	NR2C2	FALSE	NR2C2_direct_+/-	NR2C2_direct_+/-_(513g)	NR2C2_direct_+/-_(814r)	0.38155	1	0.167003	159081
chr12:109880307-109880807	ANKRD13A	0.0461131	-0.139094	-0.00641405	0.00641405	NR2C2	FALSE	NR2C2_direct_+/-	NR2C2_direct_+/-_(513g)	NR2C2_direct_+/-_(814r)	0.560882	1	0.130382	118250
chr5:140564376-140564876	ANKHD1	0.0501297	-0.296592	-0.0148681	0.0148681	NR2C2	FALSE	NR2C2_direct_+/-	NR2C2_direct_+/-_(513g)	NR2C2_direct_+/-_(814r)	0.453999	1	0.252661	72783
chr10:5846069-5846569	IL15RA	0.00282583	-0.101959	-0.00028812	0.00028812	NR2C2	FALSE	NR2C2_direct_+/-	NR2C2_direct_+/-_(513g)	NR2C2_direct_+/-_(814r)	0.967632	1	0.114998	78056
chr10:931631-932131	WDR37	0.131666	-0.235832	-0.0310511	0.0310511	NR2C2	FALSE	NR2C2_direct_+/-	NR2C2_direct_+/-_(513g)	NR2C2_direct_+/-_(814r)	0.391716	1	0.148616	12561
chr20:5126548-5127048	CDS2	0.0708008	-0.123295	-0.00872937	0.00872937	NR2C2	FALSE	NR2C2_direct_+/-	NR2C2_direct_+/-_(513g)	NR2C2_direct_+/-_(814r)	0.329403	1	0.127674	100329
chr7:40134024-40134524	CDK13	0.0417293	-0.216282	-0.00902531	0.00902531	NR2C2	FALSE	NR2C2_direct_+/-	NR2C2_direct_+/-_(513g)	NR2C2_direct_+/-_(814r)	0.364506	1	0.238485	141958
chr19:10553856-10554356	ATG4D	0.00122912	-0.0572417	-7.03572e-05	7.03572e-05	NR2C2	FALSE	NR2C2_direct_+/-	NR2C2_direct_+/-_(513g)	NR2C2_direct_+/-_(814r)	0.463316	1	0.0654401	166086
chr9:128455802-128456302	ODF2	0.0855487	-0.125051	-0.010698	0.010698	NR2C2	FALSE	NR2C2_direct_+/-	NR2C2_direct_+/-_(513g)	NR2C2_direct_+/-_(814r)	0.469888	1	0.108326	62255
chr14:60151719-60152219	PPM1A	0.0244795	-0.0647031	-0.0015839	0.0015839	NR2C2	FALSE	NR2C2_direct_+/-	NR2C2_direct_+/-_(513g)	NR2C2_direct_+/-_(814r)	0.40936	1	0.16329	146647
chr17:76726459-76726959	SRSF2	0.013213	-0.235377	-0.00311004	0.00311004	NR2C2	FALSE	NR2C2_direct_+/-	NR2C2_direct_+/-_(513g)	NR2C2_direct_+/-_(814r)	0.293579	1	0.217449	148394
chr12:122526834-122527334	RSRC2	0.0302723	-0.107203	-0.0032453	0.0032453	NR2C2	FALSE	NR2C2_direct_+/-	NR2C2_direct_+/-_(513g)	NR2C2_direct_+/-_(814r)	0.205576	1	0.154469	129273
chr16:89490468-89490968	ANKRD11	0.0729009	-0.317293	-0.0231309	0.0231309	NR2C2	FALSE	NR2C2_direct_+/-	NR2C2_direct_+/-_(513g)	NR2C2_direct_+/-_(814r)	0.290152	1	0.255351	107800
chr17:67717562-67718062	NOL11	0.0671954	-0.126044	-0.00846959	0.00846959	NR2C2	FALSE	NR2C2_direct_+/-	NR2C2_direct_+/-_(513g)	NR2C2_direct_+/-_(814r)	0.233072	1	0.110687	38698
chr1:110210044-110210544	RBM15	0.0360983	-0.119154	-0.00430125	0.00430125	NR2C2	FALSE	NR2C2_direct_+/-	NR2C2_direct_+/-_(513g)	NR2C2_direct_+/-_(814r)	0.736337	1	0.159456	146041
chr17:73232120-73232620	COG1	0.045459	-0.0577596	-0.00262569	0.00262569	NR2C2	FALSE	NR2C2_direct_+/-	NR2C2_direct_+/-_(513g)	NR2C2_direct_+/-_(814r)	0.413045	1	0.0690072	84742
chr12:107093477-107093977	CRY1	0.0617522	-0.183029	-0.0113024	0.0113024	NR2C2	FALSE	NR2C2_direct_+/-	NR2C2_direct_+/-_(513g)	NR2C2_direct_+/-_(814r)	0.354586	1	0.179589	98324
chr14:73759909-73760409	ZNF410	0.0339596	-0.145079	-0.00492682	0.00492682	NR2C2	FALSE	NR2C2_direct_+/-	NR2C2_direct_+/-_(513g)	NR2C2_direct_+/-_(814r)	0.317166	1	0.127408	113435
chr4:83012786-83013286	LIN54	0.0404591	-0.129618	-0.00524422	0.00524422	NR2C2	FALSE	NR2C2_direct_+/-	NR2C2_direct_+/-_(513g)	NR2C2_direct_+/-_(814r)	0.539702	1	0.203843	130892
chr16:89217438-89217938	ANKRD11	0.03171	-0.293016	-0.00929154	0.00929154	NR2C2	FALSE	NR2C2_direct_+/-	NR2C2_direct_+/-_(513g)	NR2C2_direct_+/-_(814r)	0.290152	1	0.255351	68002
chr1:47438330-47438830	STIL	0.0059047	-0.168229	-0.000993341	0.000993341	NR2C2	FALSE	NR2C2_direct_+/-	NR2C2_direct_+/-_(513g)	NR2C2_direct_+/-_(814r)	0.437565	1	0.176549	158414
chr1:182795521-182796021	NPL	0.0545393	-0.242096	-0.0132037	0.0132037	NR2C2	FALSE	NR2C2_direct_+/-	NR2C2_direct_+/-_(513g)	NR2C2_direct_+/-_(814r)	0.210205	1	0.0973708	138083
chr12:100142677-100143177	SCYL2	0.0896857	-0.125834	-0.0112855	0.0112855	NR2C2	FALSE	NR2C2_direct_+/-	NR2C2_direct_+/-_(513g)	NR2C2_direct_+/-_(814r)	0.949207	1	0.164169	75688
chr5:134226014-134226514	PPP2CA	0.0694315	-0.135246	-0.00939033	0.00939033	NR2C2	FALSE	NR2C2_direct_+/-	NR2C2_direct_+/-_(513g)	NR2C2_direct_+/-_(814r)	0.287065	1	0.162565	114662
chr19:39445279-39445779	SAMD4B	0.044088	-0.17092	-0.00753551	0.00753551	NR2C2	FALSE	NR2C2_direct_+/-	NR2C2_direct_+/-_(513g)	NR2C2_direct_+/-_(814r)	0.207259	1	0.154377	148608
chr10:73252425-73252925	ECD	0.0340537	-0.0640944	-0.00218265	0.00218265	NR2C2	FALSE	NR2C2_direct_+/-	NR2C2_direct_+/-_(513g)	NR2C2_direct_+/-_(814r)	0.832393	1	0.115722	70166
chr7:36474205-36474705	ANLN	0.0402614	-0.204816	-0.00824619	0.00824619	NR2C2	FALSE	NR2C2_direct_+/-	NR2C2_direct_+/-_(513g)	NR2C2_direct_+/-_(814r)	0.252351	1	0.145676	153697
chr12:6535335-6535835	NCAPD2	0.0239373	-0.170924	-0.00409147	0.00409147	NR2C2	FALSE	NR2C2_direct_+/-	NR2C2_direct_+/-_(513g)	NR2C2_direct_+/-_(814r)	0.278155	1	0.104999	156302
chr11:124746574-124747074	MSANTD2	0.0310624	-0.0668085	-0.00207523	0.00207523	NR2C2	FALSE	NR2C2_direct_+/-	NR2C2_direct_+/-_(513g)	NR2C2_direct_+/-_(814r)	0.525743	1	0.13972	133766
chr6:33271746-33272246	SYNGAP1	0.0285512	-0.150111	-0.00428584	0.00428584	NR2C2	FALSE	NR2C2_direct_+/-	NR2C2_direct_+/-_(513g)	NR2C2_direct_+/-_(814r)	0.214862	1	0.084453	27919
chr1:88890733-88891233	PKN2	0.0657415	-0.211467	-0.0139022	0.0139022	NR2C2	FALSE	NR2C2_direct_+/-	NR2C2_direct_+/-_(513g)	NR2C2_direct_+/-_(814r)	0.472437	1	0.287199	61130
chr20:38472502-38473002	RALGAPB	0.0700769	-0.182568	-0.0127938	0.0127938	NR2C2	FALSE	NR2C2_direct_+/-	NR2C2_direct_+/-_(513g)	NR2C2_direct_+/-_(814r)	0.385869	1	0.174457	75725
chr11:9460622-9461122	TMEM41B	0.0418533	-0.0702139	-0.00293868	0.00293868	NR2C2	FALSE	NR2C2_direct_+/-	NR2C2_direct_+/-_(513g)	NR2C2_direct_+/-_(814r)	0.284638	1	0.177119	141173
chr17:18183355-18183855	SMCR8	0.0420728	-0.0740956	-0.00311741	0.00311741	NR2C2	FALSE	NR2C2_direct_+/-	NR2C2_direct_+/-_(513g)	NR2C2_direct_+/-_(814r)	0.715406	1	0.0565057	99931
chr20:5112858-5113358	CDS2	0.0239265	-0.0804275	-0.00192435	0.00192435	NR2C2	FALSE	NR2C2_direct_+/-	NR2C2_direct_+/-_(513g)	NR2C2_direct_+/-_(814r)	0.329403	1	0.127674	19058
chr16:2128329-2128829	PKD1	0.0117926	-0.0805156	-0.000949491	0.000949491	NR2C2	FALSE	NR2C2_direct_+/-	NR2C2_direct_+/-_(513g)	NR2C2_direct_+/-_(814r)	0.395298	1	0.0694404	166498
chr7:129611463-129611963	NRF1	0.0278152	-0.194387	-0.00540692	0.00540692	NR2C2	FALSE	NR2C2_direct_+/-	NR2C2_direct_+/-_(513g)	NR2C2_direct_+/-_(814r)	0.234632	1	0.221529	156673
chr11:61161447-61161947	DDB1	0.0321828	-0.0768711	-0.00247393	0.00247393	NR2C2	FALSE	NR2C2_direct_+/-	NR2C2_direct_+/-_(513g)	NR2C2_direct_+/-_(814r)	0.414382	1	0.13219	100946
chr12:6753420-6753920	ZNF384	0.0428194	-0.0794376	-0.00340147	0.00340147	NR2C2	FALSE	NR2C2_direct_+/-	NR2C2_direct_+/-_(513g)	NR2C2_direct_+/-_(814r)	0.214449	1	0.0819886	155730
chr15:90351956-90352456	NGRN	0.0525844	-0.0918929	-0.00483214	0.00483214	NR2C2	FALSE	NR2C2_direct_+/-	NR2C2_direct_+/-_(513g)	NR2C2_direct_+/-_(814r)	0.333444	1	0.0525946	131145
chr6:33322888-33323388	RING1	0.0550473	-0.0599483	-0.00329999	0.00329999	NR2C2	FALSE	NR2C2_direct_+/-	NR2C2_direct_+/-_(513g)	NR2C2_direct_+/-_(814r)	0.279475	1	0.0596527	91258
chr14:54902662-54903162	WDHD1	0.0128159	-0.287785	-0.00368822	0.00368822	NR2C2	FALSE	NR2C2_direct_+/-	NR2C2_direct_+/-_(513g)	NR2C2_direct_+/-_(814r)	0.287633	1	0.190975	163131
chr16:11915822-11916322	ZC3H7A	0.0560885	-0.130624	-0.00732649	0.00732649	NR2C2	FALSE	NR2C2_direct_+/-	NR2C2_direct_+/-_(513g)	NR2C2_direct_+/-_(814r)	0.250007	1	0.144393	58320
chr3:113746054-113746554	USF3	0.0586149	-0.144101	-0.00844646	0.00844646	NR2C2	FALSE	NR2C2_direct_+/-	NR2C2_direct_+/-_(513g)	NR2C2_direct_+/-_(814r)	0.251527	1	0.0949209	98903
chr7:23474139-23474639	TRA2A	0.0358764	-0.162597	-0.0058334	0.0058334	NR2C2	FALSE	NR2C2_direct_+/-	NR2C2_direct_+/-_(513g)	NR2C2_direct_+/-_(814r)	0.266311	1	0.23777	163111
chr10:12043000-12043500	SEC61A2	0.0472405	-0.0740986	-0.00350046	0.00350046	NR2C2	FALSE	NR2C2_direct_+/-	NR2C2_direct_+/-_(513g)	NR2C2_direct_+/-_(814r)	1.16194	1	0.107079	111708
chr9:71911096-71911596	C9orf85	0.130756	-0.178738	-0.0233711	0.0233711	NR2C2	FALSE	NR2C2_direct_+/-	NR2C2_direct_+/-_(513g)	NR2C2_direct_+/-_(814r)	0.221497	1	0.104202	39622
chr2:152717860-152718360	PRPF40A	0.0996754	-0.308974	-0.0307971	0.0307971	NR2C2	FALSE	NR2C2_direct_+/-	NR2C2_direct_+/-_(513g)	NR2C2_direct_+/-_(814r)	0.219629	1	0.213893	73315
chr12:56127828-56128328	CS	0.0313025	-0.195113	-0.00610752	0.00610752	NR2C2	FALSE	NR2C2_direct_+/-	NR2C2_direct_+/-_(513g)	NR2C2_direct_+/-_(814r)	0.201837	1	0.131585	164312
chr7:99408594-99409094	ZKSCAN5	0.0669585	-0.0754714	-0.00505345	0.00505345	NR2C2	FALSE	NR2C2_direct_+/-	NR2C2_direct_+/-_(513g)	NR2C2_direct_+/-_(814r)	0.204368	1	0.0750335	81207
chr3:93979789-93980289	ARL13B	0.0577403	-0.0807441	-0.00466219	0.00466219	NR2C2	FALSE	NR2C2_direct_+/-	NR2C2_direct_+/-_(513g)	NR2C2_direct_+/-_(814r)	0.197798	1	0.14918	40480
chr1:38818065-38818565	RRAGC	0.0350971	-0.0539535	-0.00189361	0.00189361	NR2C2	FALSE	NR2C2_direct_+/-	NR2C2_direct_+/-_(513g)	NR2C2_direct_+/-_(814r)	0.657048	1	0.0753352	120346
chr17:44829669-44830169	KIF18B	0.0230112	-0.235964	-0.00542982	0.00542982	NR2C2	FALSE	NR2C2_direct_+/-	NR2C2_direct_+/-_(513g)	NR2C2_direct_+/-_(814r)	0.327821	1	0.144216	99075
chr19:14006225-14006725	RFX1	0.0157982	-0.129388	-0.00204411	0.00204411	NR2C2	FALSE	NR2C2_direct_+/-	NR2C2_direct_+/-_(513g)	NR2C2_direct_+/-_(814r)	0.555336	1	0.131608	138637
chr7:17940336-17940836	SNX13	0.185563	-0.102213	-0.0189669	0.0189669	NR2C2	FALSE	NR2C2_direct_+/-	NR2C2_direct_+/-_(513g)	NR2C2_direct_+/-_(814r)	0.307203	1	0.213842	12839
chr4:169620193-169620693	NEK1	0.041705	-0.0734301	-0.0030624	0.0030624	NR2C2	FALSE	NR2C2_direct_+/-	NR2C2_direct_+/-_(513g)	NR2C2_direct_+/-_(814r)	0.328796	1	0.195621	147920
chr7:100101259-100101759	ZNF3	0.0539865	-0.136179	-0.00735181	0.00735181	NR2C2	FALSE	NR2C2_direct_+/-	NR2C2_direct_+/-_(513g)	NR2C2_direct_+/-_(814r)	0.472742	1	0.107104	93713
chr19:39480452-39480952	SAMD4B	0.0561123	-0.141593	-0.00794512	0.00794512	NR2C2	FALSE	NR2C2_direct_+/-	NR2C2_direct_+/-_(513g)	NR2C2_direct_+/-_(814r)	0.207259	1	0.154377	140385
chr1:117929445-117929945	GDAP2	0.197546	-0.11525	-0.0227671	0.0227671	NR2C2	FALSE	NR2C2_direct_+/-	NR2C2_direct_+/-_(513g)	NR2C2_direct_+/-_(814r)	0.281346	1	0.112461	1424
chr12:100200470-100200970	DEPDC4	0.081075	-0.0523838	-0.00424702	0.00424702	NR2C2	FALSE	NR2C2_direct_+/-	NR2C2_direct_+/-_(513g)	NR2C2_direct_+/-_(814r)	0.515047	1	0.0613754	56849
chr3:121749619-121750119	GOLGB1	0.164453	-0.196062	-0.0322429	0.0322429	NR2C2	FALSE	NR2C2_direct_+/-	NR2C2_direct_+/-_(513g)	NR2C2_direct_+/-_(814r)	0.227253	1	0.188631	4693
chr11:61332922-61333422	DDB1	0.0145492	-0.0521822	-0.000759208	0.000759208	NR2C2	FALSE	NR2C2_direct_+/-	NR2C2_direct_+/-_(513g)	NR2C2_direct_+/-_(814r)	0.414382	1	0.13219	139251
chr19:35745249-35745749	HAUS5	0.00616716	-0.101299	-0.000624729	0.000624729	NR2C2	FALSE	NR2C2_direct_+/-	NR2C2_direct_+/-_(513g)	NR2C2_direct_+/-_(814r)	0.275388	1	0.0924085	170960
chr4:6909450-6909950	KIAA0232	0.0264025	-0.0818141	-0.0021601	0.0021601	NR2C2	FALSE	NR2C2_direct_+/-	NR2C2_direct_+/-_(513g)	NR2C2_direct_+/-_(814r)	0.240016	1	0.205887	103339
chr9:120793163-120793663	TRAF1	0.00791593	-0.142845	-0.00113075	0.00113075	NR2C2	FALSE	NR2C2_direct_+/-	NR2C2_direct_+/-_(513g)	NR2C2_direct_+/-_(814r)	0.408434	1	0.0778914	56329
chr7:131327596-131328096	MKLN1	0.0503208	-0.234331	-0.0117917	0.0117917	NR2C2	FALSE	NR2C2_direct_+/-	NR2C2_direct_+/-_(513g)	NR2C2_direct_+/-_(814r)	0.454179	1	0.285363	57659
chr17:75667028-75667528	SAP30BP	0.0243716	-0.103435	-0.00252087	0.00252087	NR2C2	FALSE	NR2C2_direct_+/-	NR2C2_direct_+/-_(513g)	NR2C2_direct_+/-_(814r)	0.319737	1	0.148711	137595
chr11:31369544-31370044	IMMP1L	0.0891902	-0.080626	-0.00719105	0.00719105	NR2C2	FALSE	NR2C2_direct_+/-	NR2C2_direct_+/-_(513g)	NR2C2_direct_+/-_(814r)	0.281838	1	0.195276	57798
chr19:29715047-29715547	CCNE1	0.0176204	-0.0807616	-0.00142305	0.00142305	NR2C2	FALSE	NR2C2_direct_+/-	NR2C2_direct_+/-_(513g)	NR2C2_direct_+/-_(814r)	0.966692	1	0.100051	151640
chr20:50958401-50958901	ADNP	0.0775261	-0.232931	-0.0180582	0.0180582	NR2C2	FALSE	NR2C2_direct_+/-	NR2C2_direct_+/-_(513g)	NR2C2_direct_+/-_(814r)	0.934148	1	0.254578	16150
chr4:158671888-158672388	FNIP2	0.0127812	-0.163188	-0.00208573	0.00208573	NR2C2	FALSE	NR2C2_direct_+/-	NR2C2_direct_+/-_(513g)	NR2C2_direct_+/-_(814r)	0.215552	1	0.193849	125424
chr22:20858640-20859140	CRKL	0.0296619	-0.0662273	-0.00196443	0.00196443	NR2C2	FALSE	NR2C2_direct_+/-	NR2C2_direct_+/-_(513g)	NR2C2_direct_+/-_(814r)	0.870398	1	0.106738	133681
chr1:182838983-182839483	DHX9	0.130718	-0.170583	-0.0222983	0.0222983	NR2C2	FALSE	NR2C2_direct_+/-	NR2C2_direct_+/-_(513g)	NR2C2_direct_+/-_(814r)	0.296014	1	0.222284	31159
chr22:38751625-38752125	GTPBP1	0.00803034	-0.131984	-0.00105987	0.00105987	NR2C2	FALSE	NR2C2_direct_+/-	NR2C2_direct_+/-_(513g)	NR2C2_direct_+/-_(814r)	0.292137	1	0.109461	167839
chr6:17600050-17600550	NUP153	0.0592192	-0.193883	-0.0114816	0.0114816	NR2C2	FALSE	NR2C2_direct_+/-	NR2C2_direct_+/-_(513g)	NR2C2_direct_+/-_(814r)	0.441777	1	0.243386	89007
chr6:63572204-63572704	PHF3	0.145131	-0.209048	-0.0303394	0.0303394	NR2C2	FALSE	NR2C2_direct_+/-	NR2C2_direct_+/-_(513g)	NR2C2_direct_+/-_(814r)	0.470764	1	0.23715	24253
chr20:49046561-49047061	STAU1	0.0803653	-0.174095	-0.0139912	0.0139912	NR2C2	FALSE	NR2C2_direct_+/-	NR2C2_direct_+/-_(513g)	NR2C2_direct_+/-_(814r)	0.596031	1	0.209565	67270
chr14:104933300-104933800	CLBA1	0.0142645	-0.0642299	-0.000916208	0.000916208	NR2C2	FALSE	NR2C2_direct_+/-	NR2C2_direct_+/-_(513g)	NR2C2_direct_+/-_(814r)	0.209901	1	0.0815267	162834
chr12:57941180-57941680	CTDSP2	0.0267878	-0.0689994	-0.00184834	0.00184834	NR2C2	FALSE	NR2C2_direct_+/-	NR2C2_direct_+/-_(513g)	NR2C2_direct_+/-_(814r)	0.205293	1	0.0670363	127954
chr22:42614698-42615198	SERHL2	0.0371761	-0.0569449	-0.00211699	0.00211699	NR2C2	FALSE	NR2C2_direct_+/-	NR2C2_direct_+/-_(513g)	NR2C2_direct_+/-_(814r)	0.215546	1	0.062802	62676
chr11:63838602-63839102	NAA40	0.0245789	-0.0941045	-0.00231299	0.00231299	NR2C2	FALSE	NR2C2_direct_+/-	NR2C2_direct_+/-_(513g)	NR2C2_direct_+/-_(814r)	0.235504	1	0.0572622	75104
chr3:126356403-126356903	ZXDC	0.00618679	-0.112032	-0.000693119	0.000693119	NR2C2	FALSE	NR2C2_direct_+/-	NR2C2_direct_+/-_(513g)	NR2C2_direct_+/-_(814r)	0.569165	1	0.189361	155957
chr10:100286463-100286963	CHUK	0.0825954	-0.0976806	-0.00806796	0.00806796	NR2C2	FALSE	NR2C2_direct_+/-	NR2C2_direct_+/-_(513g)	NR2C2_direct_+/-_(814r)	1.01293	1	0.125777	11466
chr6:17706687-17707187	NUP153	0.119841	-0.181768	-0.0217832	0.0217832	NR2C2	FALSE	NR2C2_direct_+/-	NR2C2_direct_+/-_(513g)	NR2C2_direct_+/-_(814r)	0.441777	1	0.243386	49944
chr15:89411391-89411891	FANCI	0.00606767	-0.143354	-0.000869827	0.000869827	NR2C2	FALSE	NR2C2_direct_+/-	NR2C2_direct_+/-_(513g)	NR2C2_direct_+/-_(814r)	0.278785	1	0.220529	169166
chr19:55179154-55179654	PPP1R12C	0.0118351	-0.0600638	-0.000710861	0.000710861	NR2C2	FALSE	NR2C2_direct_+/-	NR2C2_direct_+/-_(513g)	NR2C2_direct_+/-_(814r)	0.767943	1	0.071009	130022
chr14:39432218-39432718	MIA2	0.104504	-0.214363	-0.0224017	0.0224017	NR2C2	FALSE	NR2C2_direct_+/-	NR2C2_direct_+/-_(513g)	NR2C2_direct_+/-_(814r)	0.279692	1	0.139341	46807
chr12:71754582-71755082	ZFC3H1	0.202484	-0.174739	-0.0353819	0.0353819	NR2C2	FALSE	NR2C2_direct_+/-	NR2C2_direct_+/-_(513g)	NR2C2_direct_+/-_(814r)	0.226093	1	0.206779	10363
chr15:44663407-44663907	CTDSPL2	0.0460057	-0.181954	-0.0083709	0.0083709	NR2C2	FALSE	NR2C2_direct_+/-	NR2C2_direct_+/-_(513g)	NR2C2_direct_+/-_(814r)	0.593921	1	0.200571	52520
chr9:125200236-125200736	PPP6C	0.037112	-0.0693741	-0.00257461	0.00257461	NR2C2	FALSE	NR2C2_direct_+/-	NR2C2_direct_+/-_(513g)	NR2C2_direct_+/-_(814r)	0.799473	1	0.144874	59771
chr10:18651395-18651895	NSUN6	0.173707	-0.0928579	-0.01613	0.01613	NR2C2	FALSE	NR2C2_direct_+/-	NR2C2_direct_+/-_(513g)	NR2C2_direct_+/-_(814r)	0.421963	1	0.144094	5176
chr1:111619509-111620009	INKA2	0.0890127	-0.138155	-0.0122975	0.0122975	NR2C2	FALSE	NR2C2_direct_+/-	NR2C2_direct_+/-_(513g)	NR2C2_direct_+/-_(814r)	0.523836	1	0.116349	66469
chr2:162343805-162344305	GCA	0.290114	-0.0669112	-0.0194119	0.0194119	NR2C2	FALSE	NR2C2_direct_+/-	NR2C2_direct_+/-_(513g)	NR2C2_direct_+/-_(814r)	0.474139	1	0.0543272	4231
chr20:63980831-63981331	PRPF6	0.00966803	-0.0523863	-0.000506472	0.000506472	NR2C2	FALSE	NR2C2_direct_+/-	NR2C2_direct_+/-_(513g)	NR2C2_direct_+/-_(814r)	0.230601	1	0.0812358	33645
chr12:132489843-132490343	FBRSL1	0.0210666	-0.176375	-0.00371563	0.00371563	NR2C2	FALSE	NR2C2_direct_+/-	NR2C2_direct_+/-_(513g)	NR2C2_direct_+/-_(814r)	0.281626	1	0.117543	66632
chr3:100334497-100334997	TBC1D23	0.0118581	-0.136339	-0.00161671	0.00161671	NR2C2	FALSE	NR2C2_direct_+/-	NR2C2_direct_+/-_(513g)	NR2C2_direct_+/-_(814r)	0.374329	1	0.187448	161314
chr11:65860218-65860718	FOSL1	0.00890076	-0.0786165	-0.000699747	0.000699747	NR2C2	FALSE	NR2C2_direct_+/-	NR2C2_direct_+/-_(513g)	NR2C2_direct_+/-_(814r)	0.341108	1	0.0780491	164969
chr8:123541104-123541604	ATAD2	0.00822246	-0.223457	-0.00183737	0.00183737	NR2C2	FALSE	NR2C2_direct_+/-	NR2C2_direct_+/-_(513g)	NR2C2_direct_+/-_(814r)	0.462955	1	0.231365	155842
chr15:40768871-40769371	KNL1	0.00729631	-0.210437	-0.00153541	0.00153541	NR2C2	FALSE	NR2C2_direct_+/-	NR2C2_direct_+/-_(513g)	NR2C2_direct_+/-_(814r)	0.275456	1	0.169515	169530
chr15:50908367-50908867	SPPL2A	0.0331565	-0.0908134	-0.00301105	0.00301105	NR2C2	FALSE	NR2C2_direct_+/-	NR2C2_direct_+/-_(513g)	NR2C2_direct_+/-_(814r)	0.20735	1	0.168968	141471
chrX:77899108-77899608	ATRX	0.0555132	-0.306174	-0.0169967	0.0169967	NR2C2	FALSE	NR2C2_direct_+/-	NR2C2_direct_+/-_(513g)	NR2C2_direct_+/-_(814r)	0.363611	1	0.250515	137052
chr12:53379704-53380204	PCBP2	0.0280089	-0.199434	-0.00558592	0.00558592	NR2C2	FALSE	NR2C2_direct_+/-	NR2C2_direct_+/-_(513g)	NR2C2_direct_+/-_(814r)	0.271806	1	0.19572	168288
chr10:125896279-125896779	EDRF1	0.0326503	-0.0882056	-0.00287994	0.00287994	NR2C2	FALSE	NR2C2_direct_+/-	NR2C2_direct_+/-_(513g)	NR2C2_direct_+/-_(814r)	0.201934	1	0.148631	117704
chr11:61429766-61430266	CPSF7	0.0272233	-0.162685	-0.00442883	0.00442883	NR2C2	FALSE	NR2C2_direct_+/-	NR2C2_direct_+/-_(513g)	NR2C2_direct_+/-_(814r)	0.197275	1	0.153501	25748
chr17:62479685-62480185	TLK2	0.0167053	-0.127644	-0.00213233	0.00213233	NR2C2	FALSE	NR2C2_direct_+/-	NR2C2_direct_+/-_(513g)	NR2C2_direct_+/-_(814r)	0.378407	1	0.210056	172433
chr2:135741418-135741918	UBXN4	0.0252105	-0.164327	-0.00414277	0.00414277	NR2C2	FALSE	NR2C2_direct_+/-	NR2C2_direct_+/-_(513g)	NR2C2_direct_+/-_(814r)	0.319068	1	0.221863	134657
chr5:160008825-160009325	PWWP2A	0.0487271	-0.0949617	-0.00462721	0.00462721	NR2C2	FALSE	NR2C2_direct_+/-	NR2C2_direct_+/-_(513g)	NR2C2_direct_+/-_(814r)	0.206192	1	0.149582	107083
chr19:5720191-5720691	SAFB	0.0249631	-0.151322	-0.00377747	0.00377747	NR2C2	FALSE	NR2C2_direct_+/-	NR2C2_direct_+/-_(513g)	NR2C2_direct_+/-_(814r)	0.380795	1	0.157056	133812
chr9:113523499-113523999	ALAD	0.0221692	-0.282938	-0.0062725	0.0062725	NR2C2	FALSE	NR2C2_direct_+/-	NR2C2_direct_+/-_(513g)	NR2C2_direct_+/-_(814r)	0.213297	1	0.101889	171036
chr16:67833661-67834161	RANBP10	0.0263214	-0.0528765	-0.00139179	0.00139179	NR2C2	FALSE	NR2C2_direct_+/-	NR2C2_direct_+/-_(513g)	NR2C2_direct_+/-_(814r)	1.09236	1	0.144177	88541
chr17:55444954-55445454	MMD	0.00403922	-0.104781	-0.000423233	0.000423233	NR2C2	FALSE	NR2C2_direct_+/-	NR2C2_direct_+/-_(513g)	NR2C2_direct_+/-_(814r)	0.62294	1	0.0706062	161695
chr12:53379704-53380204	SP1	0.0175109	-0.0683264	-0.00119646	0.00119646	NR2C2	FALSE	NR2C2_direct_+/-	NR2C2_direct_+/-_(513g)	NR2C2_direct_+/-_(814r)	0.726845	1	0.121522	164772
chr7:151341420-151341920	RHEB	0.0663264	-0.0564729	-0.00374564	0.00374564	NR2C2	FALSE	NR2C2_direct_+/-	NR2C2_direct_+/-_(513g)	NR2C2_direct_+/-_(814r)	0.302775	1	0.16982	107904
chr19:17075353-17075853	HAUS8	0.0501889	-0.0769642	-0.00386275	0.00386275	NR2C2	FALSE	NR2C2_direct_+/-	NR2C2_direct_+/-_(513g)	NR2C2_direct_+/-_(814r)	0.275405	1	0.118619	65186
chr11:65890325-65890825	FOSL1	0.0155021	-0.0613768	-0.000951467	0.000951467	NR2C2	FALSE	NR2C2_direct_+/-	NR2C2_direct_+/-_(513g)	NR2C2_direct_+/-_(814r)	0.341108	1	0.0780491	160863
chr15:83067086-83067586	HDGFL3	0.031673	-0.271821	-0.00860938	0.00860938	NR2C2	FALSE	NR2C2_direct_+/-	NR2C2_direct_+/-_(513g)	NR2C2_direct_+/-_(814r)	0.274282	1	0.163792	104288
chr13:50123734-50124234	TRIM13	0.0890419	-0.167595	-0.014923	0.014923	NR2C2	FALSE	NR2C2_direct_+/-	NR2C2_direct_+/-_(513g)	NR2C2_direct_+/-_(814r)	0.871788	1	0.185814	70215
chr10:67790888-67791388	CTNNA3	0.0550332	-0.200328	-0.0110247	0.0110247	NR2C2	FALSE	NR2C2_direct_+/-	NR2C2_direct_+/-_(513g)	NR2C2_direct_+/-_(814r)	0.462659	1	0.0698447	114764
chr20:45934170-45934670	ZNF335	0.0447835	-0.0522419	-0.00233958	0.00233958	NR2C2	FALSE	NR2C2_direct_+/-	NR2C2_direct_+/-_(513g)	NR2C2_direct_+/-_(814r)	0.197679	1	0.0786219	152340
chr9:113512150-113512650	ALAD	0.00859388	-0.229967	-0.00197631	0.00197631	NR2C2	FALSE	NR2C2_direct_+/-	NR2C2_direct_+/-_(513g)	NR2C2_direct_+/-_(814r)	0.213297	1	0.101889	170594
chr10:104120811-104121311	SLK	0.0334554	-0.0815917	-0.00272968	0.00272968	NR2C2	FALSE	NR2C2_direct_+/-	NR2C2_direct_+/-_(513g)	NR2C2_direct_+/-_(814r)	0.25206	1	0.162209	163085
chr13:31200467-31200967	B3GLCT	0.0644164	-0.121781	-0.00784467	0.00784467	NR2C2	FALSE	NR2C2_direct_+/-	NR2C2_direct_+/-_(513g)	NR2C2_direct_+/-_(814r)	0.265713	1	0.11628	65807
chr2:32277642-32278142	YIPF4	0.0547424	-0.0553156	-0.00302811	0.00302811	NR2C2	FALSE	NR2C2_direct_+/-	NR2C2_direct_+/-_(513g)	NR2C2_direct_+/-_(814r)	0.638532	1	0.145436	54453
chr15:65818911-65819411	RAB11A	0.0149376	-0.187793	-0.00280518	0.00280518	NR2C2	FALSE	NR2C2_direct_+/-	NR2C2_direct_+/-_(513g)	NR2C2_direct_+/-_(814r)	0.30776	1	0.162308	168501
chr3:49021555-49022055	QRICH1	0.0324734	-0.128755	-0.0041811	0.0041811	NR2C2	FALSE	NR2C2_direct_+/-	NR2C2_direct_+/-_(513g)	NR2C2_direct_+/-_(814r)	0.510229	1	0.173923	142587
chr7:127391940-127392440	ZNF800	0.0718004	-0.132866	-0.00953984	0.00953984	NR2C2	FALSE	NR2C2_direct_+/-	NR2C2_direct_+/-_(513g)	NR2C2_direct_+/-_(814r)	0.374341	1	0.212244	113869
chr22:40044301-40044801	TNRC6B	0.0264607	-0.111528	-0.00295112	0.00295112	NR2C2	FALSE	NR2C2_direct_+/-	NR2C2_direct_+/-_(513g)	NR2C2_direct_+/-_(814r)	1.11077	1	0.23814	136030
chr14:103385083-103385583	EIF5	0.0283046	-0.062205	-0.00176069	0.00176069	NR2C2	FALSE	NR2C2_direct_+/-	NR2C2_direct_+/-_(513g)	NR2C2_direct_+/-_(814r)	0.413411	1	0.149926	108569
chr4:1721168-1721668	NSD2	0.00238585	-0.107519	-0.000256524	0.000256524	NR2C2	FALSE	NR2C2_direct_+/-	NR2C2_direct_+/-_(513g)	NR2C2_direct_+/-_(814r)	0.971923	1	0.277611	138496
chr11:6683192-6683692	RRP8	0.0248271	-0.0641028	-0.00159148	0.00159148	NR2C2	FALSE	NR2C2_direct_+/-	NR2C2_direct_+/-_(513g)	NR2C2_direct_+/-_(814r)	0.218478	1	0.0612785	169782
chr11:58578151-58578651	ZFP91	0.131806	-0.090744	-0.0119606	0.0119606	NR2C2	FALSE	NR2C2_direct_+/-	NR2C2_direct_+/-_(513g)	NR2C2_direct_+/-_(814r)	0.954894	1	0.203745	9121
chr12:98593364-98593864	TMPO	0.0236142	-0.0604393	-0.00142723	0.00142723	NR2C2	FALSE	NR2C2_direct_+/-	NR2C2_direct_+/-_(513g)	NR2C2_direct_+/-_(814r)	0.30445	1	0.193918	152254
chr17:62478905-62479405	TLK2	0.0458993	-0.126524	-0.00580735	0.00580735	NR2C2	FALSE	NR2C2_direct_+/-	NR2C2_direct_+/-_(513g)	NR2C2_direct_+/-_(814r)	0.378407	1	0.210056	140644
chr12:50763738-50764238	ATF1	0.0654069	-0.129119	-0.00844529	0.00844529	NR2C2	FALSE	NR2C2_direct_+/-	NR2C2_direct_+/-_(513g)	NR2C2_direct_+/-_(814r)	0.249922	1	0.104673	105549
chr14:64708484-64708984	SPTB	0.00200287	-0.572494	-0.00114663	0.00114663	NR2C2	FALSE	NR2C2_direct_+/-	NR2C2_direct_+/-_(513g)	NR2C2_direct_+/-_(814r)	0.23724	1	0.152787	168768
chr12:103930876-103931376	HCFC2	0.0290696	-0.0988707	-0.00287413	0.00287413	NR2C2	FALSE	NR2C2_direct_+/-	NR2C2_direct_+/-_(513g)	NR2C2_direct_+/-_(814r)	0.599898	1	0.123028	158433
chr19:7394837-7395337	INSR	0.0137797	-0.117372	-0.00161734	0.00161734	NR2C2	FALSE	NR2C2_direct_+/-	NR2C2_direct_+/-_(513g)	NR2C2_direct_+/-_(814r)	0.273714	1	0.0933998	124778
chr10:124916541-124917041	CTBP2	0.069363	-0.270812	-0.0187843	0.0187843	NR2C2	FALSE	NR2C2_direct_+/-	NR2C2_direct_+/-_(513g)	NR2C2_direct_+/-_(814r)	0.27044	1	0.214003	104653
chr9:71768738-71769238	C9orf85	0.0918	-0.215241	-0.0197591	0.0197591	NR2C2	FALSE	NR2C2_direct_+/-	NR2C2_direct_+/-_(513g)	NR2C2_direct_+/-_(814r)	0.221497	1	0.104202	85174
chr19:14081232-14081732	RFX1	0.021299	-0.0885717	-0.00188649	0.00188649	NR2C2	FALSE	NR2C2_direct_+/-	NR2C2_direct_+/-_(513g)	NR2C2_direct_+/-_(814r)	0.555336	1	0.131608	49814
chr13:50125444-50125944	TRIM13	0.0640106	-0.156752	-0.0100338	0.0100338	NR2C2	FALSE	NR2C2_direct_+/-	NR2C2_direct_+/-_(513g)	NR2C2_direct_+/-_(814r)	0.871788	1	0.185814	111891
chr14:39174876-39175376	MIA2	0.0680093	-0.201878	-0.0137295	0.0137295	NR2C2	FALSE	NR2C2_direct_+/-	NR2C2_direct_+/-_(513g)	NR2C2_direct_+/-_(814r)	0.279692	1	0.139341	104679
chr17:38322144-38322644	ARHGAP23	0.00970913	-0.118268	-0.00114828	0.00114828	NR2C2	FALSE	NR2C2_direct_+/-	NR2C2_direct_+/-_(513g)	NR2C2_direct_+/-_(814r)	0.265552	1	0.104567	156694
chr19:52139790-52140290	ZNF614	0.0789396	-0.0579223	-0.00457236	0.00457236	NR2C2	FALSE	NR2C2_direct_+/-	NR2C2_direct_+/-_(513g)	NR2C2_direct_+/-_(814r)	0.401506	1	0.0541693	45769
chr7:100148584-100149084	ZNF3	0.055979	-0.122064	-0.00683301	0.00683301	NR2C2	FALSE	NR2C2_direct_+/-	NR2C2_direct_+/-_(513g)	NR2C2_direct_+/-_(814r)	0.472742	1	0.107104	120483
chr17:59619519-59620019	CLTC	0.0192573	-0.0982406	-0.00189185	0.00189185	NR2C2	FALSE	NR2C2_direct_+/-	NR2C2_direct_+/-_(513g)	NR2C2_direct_+/-_(814r)	0.385551	1	0.201899	149157
chr8:130443491-130443991	ASAP1	0.0175395	-0.162173	-0.00284444	0.00284444	NR2C2	FALSE	NR2C2_direct_+/-	NR2C2_direct_+/-_(513g)	NR2C2_direct_+/-_(814r)	0.199633	1	0.21243	164621
chr4:55948668-55949168	CEP135	0.0158445	-0.128155	-0.00203055	0.00203055	NR2C2	FALSE	NR2C2_direct_+/-	NR2C2_direct_+/-_(513g)	NR2C2_direct_+/-_(814r)	0.219848	1	0.189932	162586
chr9:83817492-83817992	GKAP1	0.0485359	-0.0979741	-0.00475526	0.00475526	NR2C2	FALSE	NR2C2_direct_+/-	NR2C2_direct_+/-_(513g)	NR2C2_direct_+/-_(814r)	0.423787	1	0.118756	126162
chr21:32727791-32728291	SYNJ1	0.0796603	-0.0977108	-0.00778367	0.00778367	NR2C2	FALSE	NR2C2_direct_+/-	NR2C2_direct_+/-_(513g)	NR2C2_direct_+/-_(814r)	0.444677	1	0.153748	30798
chr12:48716695-48717195	KANSL2	0.0438355	-0.118723	-0.0052043	0.0052043	NR2C2	FALSE	NR2C2_direct_+/-	NR2C2_direct_+/-_(513g)	NR2C2_direct_+/-_(814r)	0.272552	1	0.142077	134708
chr11:67391637-67392137	KDM2A	0.0554645	-0.272861	-0.0151341	0.0151341	NR2C2	FALSE	NR2C2_direct_+/-	NR2C2_direct_+/-_(513g)	NR2C2_direct_+/-_(814r)	0.527754	1	0.205045	113063
chr11:66638304-66638804	RBM14	0.0627608	-0.110317	-0.00692362	0.00692362	NR2C2	FALSE	NR2C2_direct_+/-	NR2C2_direct_+/-_(513g)	NR2C2_direct_+/-_(814r)	0.203569	1	0.152921	109959
chr6:18155065-18155565	DEK	0.0943905	-0.21448	-0.0202449	0.0202449	NR2C2	FALSE	NR2C2_direct_+/-	NR2C2_direct_+/-_(513g)	NR2C2_direct_+/-_(814r)	0.388284	1	0.208917	59395
chr8:22599498-22599998	BIN3	0.0976827	-0.192562	-0.01881	0.01881	NR2C2	FALSE	NR2C2_direct_+/-	NR2C2_direct_+/-_(513g)	NR2C2_direct_+/-_(814r)	0.321673	1	0.134173	67961
chr16:88570576-88571076	ZC3H18	0.00921122	-0.100575	-0.000926418	0.000926418	NR2C2	FALSE	NR2C2_direct_+/-	NR2C2_direct_+/-_(513g)	NR2C2_direct_+/-_(814r)	0.309705	1	0.154855	155947
chr3:66220725-66221225	SLC25A26	0.0818187	-0.164068	-0.0134238	0.0134238	NR2C2	FALSE	NR2C2_direct_+/-	NR2C2_direct_+/-_(513g)	NR2C2_direct_+/-_(814r)	0.336938	1	0.164976	46008
chr20:50795205-50795705	RIPOR3	0.0030432	-0.277382	-0.000844128	0.000844128	NR2C2	FALSE	NR2C2_direct_+/-	NR2C2_direct_+/-_(513g)	NR2C2_direct_+/-_(814r)	0.54977	1	0.147813	166396
chr5:149551326-149551826	CSNK1A1	0.108243	-0.316116	-0.0342173	0.0342173	NR2C2	FALSE	NR2C2_direct_+/-	NR2C2_direct_+/-_(513g)	NR2C2_direct_+/-_(814r)	0.2493	1	0.282188	36108
chr10:930822-931322	WDR37	0.014614	-0.150021	-0.0021924	0.0021924	NR2C2	FALSE	NR2C2_direct_+/-	NR2C2_direct_+/-_(513g)	NR2C2_direct_+/-_(814r)	0.391716	1	0.148616	163428
chr6:153002596-153003096	FBXO5	0.0341147	-0.106307	-0.00362664	0.00362664	NR2C2	FALSE	NR2C2_direct_+/-	NR2C2_direct_+/-_(513g)	NR2C2_direct_+/-_(814r)	1.20443	1	0.177827	21441
chr3:160565380-160565880	KPNA4	0.0507296	-0.191537	-0.00971657	0.00971657	NR2C2	FALSE	NR2C2_direct_+/-	NR2C2_direct_+/-_(513g)	NR2C2_direct_+/-_(814r)	0.458618	1	0.231932	142545
chr8:37762307-37762807	PLPBP	0.0697599	-0.120399	-0.00839902	0.00839902	NR2C2	FALSE	NR2C2_direct_+/-	NR2C2_direct_+/-_(513g)	NR2C2_direct_+/-_(814r)	0.214335	1	0.0627029	91425
chr3:126357214-126357714	ZXDC	0.106365	-0.239559	-0.0254807	0.0254807	NR2C2	FALSE	NR2C2_direct_+/-	NR2C2_direct_+/-_(513g)	NR2C2_direct_+/-_(814r)	0.569165	1	0.189361	60176
chr20:3846587-3847087	PANK2	0.0666968	-0.145462	-0.00970187	0.00970187	NR2C2	FALSE	NR2C2_direct_+/-	NR2C2_direct_+/-_(513g)	NR2C2_direct_+/-_(814r)	0.296444	1	0.182986	65751
chr2:84971453-84971953	KCMF1	0.0799997	-0.30331	-0.0242647	0.0242647	NR2C2	FALSE	NR2C2_direct_+/-	NR2C2_direct_+/-_(513g)	NR2C2_direct_+/-_(814r)	0.359456	1	0.222492	95117
chr14:35046022-35046522	PPP2R3C	0.0567212	-0.199197	-0.0112987	0.0112987	NR2C2	FALSE	NR2C2_direct_+/-	NR2C2_direct_+/-_(513g)	NR2C2_direct_+/-_(814r)	0.235785	1	0.156382	123893
chr6:149749413-149749913	LATS1	0.0918935	-0.236124	-0.0216983	0.0216983	NR2C2	FALSE	NR2C2_direct_+/-	NR2C2_direct_+/-_(513g)	NR2C2_direct_+/-_(814r)	0.332171	1	0.174336	72466
chr12:103929977-103930477	HCFC2	0.0716546	-0.0877277	-0.00628609	0.00628609	NR2C2	FALSE	NR2C2_direct_+/-	NR2C2_direct_+/-_(513g)	NR2C2_direct_+/-_(814r)	0.599898	1	0.123028	70001
chr12:7989986-7990486	SLC2A14	0.0154028	-0.160222	-0.00246787	0.00246787	NR2C2	FALSE	NR2C2_direct_+/-	NR2C2_direct_+/-_(513g)	NR2C2_direct_+/-_(814r)	0.317892	1	0.0863181	173822
chr12:123365564-123366064	SBNO1	0.060155	-0.111451	-0.00670432	0.00670432	NR2C2	FALSE	NR2C2_direct_+/-	NR2C2_direct_+/-_(513g)	NR2C2_direct_+/-_(814r)	0.373867	1	0.141615	124794
chr7:6058953-6059453	USP42	0.0349398	-0.0976665	-0.00341245	0.00341245	NR2C2	FALSE	NR2C2_direct_+/-	NR2C2_direct_+/-_(513g)	NR2C2_direct_+/-_(814r)	0.582783	1	0.113488	56854
chr11:6612052-6612552	RRP8	0.0341611	-0.0811907	-0.00277356	0.00277356	NR2C2	FALSE	NR2C2_direct_+/-	NR2C2_direct_+/-_(513g)	NR2C2_direct_+/-_(814r)	0.218478	1	0.0612785	131285
chr11:61429766-61430266	DDB1	0.0467202	-0.121555	-0.00567908	0.00567908	NR2C2	FALSE	NR2C2_direct_+/-	NR2C2_direct_+/-_(513g)	NR2C2_direct_+/-_(814r)	0.414382	1	0.13219	16524
chr1:153963344-153963844	CRTC2	0.0386803	-0.0963126	-0.0037254	0.0037254	NR2C2	FALSE	NR2C2_direct_+/-	NR2C2_direct_+/-_(513g)	NR2C2_direct_+/-_(814r)	0.33829	1	0.0672825	136335
chr15:90249249-90249749	NGRN	0.0350895	-0.056493	-0.00198231	0.00198231	NR2C2	FALSE	NR2C2_direct_+/-	NR2C2_direct_+/-_(513g)	NR2C2_direct_+/-_(814r)	0.333444	1	0.0525946	156543
chr4:1723184-1723684	TACC3	0.0146806	-0.106172	-0.00155867	0.00155867	NR2C2	FALSE	NR2C2_direct_+/-	NR2C2_direct_+/-_(513g)	NR2C2_direct_+/-_(814r)	0.572877	1	0.110509	134552
chr3:146148505-146149005	PLSCR4	0.0118937	-0.0556341	-0.000661694	0.000661694	NR2C2	FALSE	NR2C2_direct_+/-	NR2C2_direct_+/-_(513g)	NR2C2_direct_+/-_(814r)	0.287364	1	0.0955554	169360
chr7:139340402-139340902	LUC7L2	0.0356637	-0.22183	-0.00791127	0.00791127	NR2C2	FALSE	NR2C2_direct_+/-	NR2C2_direct_+/-_(513g)	NR2C2_direct_+/-_(814r)	0.683079	1	0.276488	63970
chr19:5680603-5681103	SAFB	0.0243527	-0.164878	-0.00401523	0.00401523	NR2C2	FALSE	NR2C2_direct_+/-	NR2C2_direct_+/-_(513g)	NR2C2_direct_+/-_(814r)	0.380795	1	0.157056	163500
chr10:114024442-114024942	CCDC186	0.0374842	-0.0510091	-0.00191204	0.00191204	NR2C2	FALSE	NR2C2_direct_+/-	NR2C2_direct_+/-_(513g)	NR2C2_direct_+/-_(814r)	0.287316	1	0.0956382	151822
chr1:183022310-183022810	DHX9	0.00605292	-0.0591132	-0.000357807	0.000357807	NR2C2	FALSE	NR2C2_direct_+/-	NR2C2_direct_+/-_(513g)	NR2C2_direct_+/-_(814r)	0.296014	1	0.222284	173662
chr3:48918548-48919048	QRICH1	0.0390124	-0.0823145	-0.00321129	0.00321129	NR2C2	FALSE	NR2C2_direct_+/-	NR2C2_direct_+/-_(513g)	NR2C2_direct_+/-_(814r)	0.510229	1	0.173923	16685
chr17:80544559-80545059	RNF213	0.0408303	-0.0527478	-0.00215371	0.00215371	NR2C2	FALSE	NR2C2_direct_+/-	NR2C2_direct_+/-_(513g)	NR2C2_direct_+/-_(814r)	0.214708	1	0.0936836	157797
chr9:136045950-136046450	UBAC1	0.00228698	-0.357858	-0.000818413	0.000818413	NR2C2	FALSE	NR2C2_direct_+/-	NR2C2_direct_+/-_(513g)	NR2C2_direct_+/-_(814r)	0.584904	1	0.174836	166143
chr10:48306331-48306831	MAPK8	0.0718583	-0.214247	-0.0153954	0.0153954	NR2C2	FALSE	NR2C2_direct_+/-	NR2C2_direct_+/-_(513g)	NR2C2_direct_+/-_(814r)	0.385185	1	0.194953	117429
chr6:153130569-153131069	FBXO5	0.036331	-0.233801	-0.0084942	0.0084942	NR2C2	FALSE	NR2C2_direct_+/-	NR2C2_direct_+/-_(513g)	NR2C2_direct_+/-_(814r)	1.20443	1	0.177827	65702
chr12:100200470-100200970	SCYL2	0.134274	-0.106988	-0.0143657	0.0143657	NR2C2	FALSE	NR2C2_direct_+/-	NR2C2_direct_+/-_(513g)	NR2C2_direct_+/-_(814r)	0.949207	1	0.164169	13678
chr6:37171131-37171631	TMEM217	0.0160501	-0.111964	-0.00179703	0.00179703	NR2C2	FALSE	NR2C2_direct_+/-	NR2C2_direct_+/-_(513g)	NR2C2_direct_+/-_(814r)	0.305654	1	0.0537818	159359
chr3:12556854-12557354	RAF1	0.0416301	-0.0803787	-0.00334618	0.00334618	NR2C2	FALSE	NR2C2_direct_+/-	NR2C2_direct_+/-_(513g)	NR2C2_direct_+/-_(814r)	0.257088	1	0.22389	155399
chr6:33317005-33317505	RING1	0.0322751	-0.0666561	-0.00215134	0.00215134	NR2C2	FALSE	NR2C2_direct_+/-	NR2C2_direct_+/-_(513g)	NR2C2_direct_+/-_(814r)	0.279475	1	0.0596527	157829
chrX:13652814-13653314	OFD1	0.0823156	-0.0947183	-0.00779679	0.00779679	NR2C2	FALSE	NR2C2_direct_+/-	NR2C2_direct_+/-_(513g)	NR2C2_direct_+/-_(814r)	0.331477	1	0.131565	80759
chr4:75514287-75514787	G3BP2	0.0840756	-0.136508	-0.011477	0.011477	NR2C2	FALSE	NR2C2_direct_+/-	NR2C2_direct_+/-_(513g)	NR2C2_direct_+/-_(814r)	0.264326	1	0.118205	44921
chr15:82985890-82986390	HDGFL3	0.0221904	-0.265823	-0.00589872	0.00589872	NR2C2	FALSE	NR2C2_direct_+/-	NR2C2_direct_+/-_(513g)	NR2C2_direct_+/-_(814r)	0.274282	1	0.163792	140158
chr18:63422303-63422803	VPS4B	0.140396	-0.170724	-0.0239691	0.0239691	NR2C2	FALSE	NR2C2_direct_+/-	NR2C2_direct_+/-_(513g)	NR2C2_direct_+/-_(814r)	0.267033	1	0.124316	30466
chr17:28982250-28982750	DHRS13	0.00626524	-0.225097	-0.00141028	0.00141028	NR2C2	FALSE	NR2C2_direct_+/-	NR2C2_direct_+/-_(513g)	NR2C2_direct_+/-_(814r)	0.280362	1	0.07979	169681
chr14:74881647-74882147	YLPM1	0.0576352	-0.306337	-0.0176558	0.0176558	NR2C2	FALSE	NR2C2_direct_+/-	NR2C2_direct_+/-_(513g)	NR2C2_direct_+/-_(814r)	0.223715	1	0.236422	91855
chr16:71808863-71809363	AP1G1	0.0811805	-0.0971346	-0.00788544	0.00788544	NR2C2	FALSE	NR2C2_direct_+/-	NR2C2_direct_+/-_(513g)	NR2C2_direct_+/-_(814r)	0.763142	1	0.179907	54034
chr3:49856383-49856883	IP6K1	0.0144998	-0.0977429	-0.00141725	0.00141725	NR2C2	FALSE	NR2C2_direct_+/-	NR2C2_direct_+/-_(513g)	NR2C2_direct_+/-_(814r)	0.458921	1	0.184878	75990
chr3:63912321-63912821	PSMD6	0.109342	-0.101333	-0.0110799	0.0110799	NR2C2	FALSE	NR2C2_direct_+/-	NR2C2_direct_+/-_(513g)	NR2C2_direct_+/-_(814r)	0.19746	1	0.0715375	61854
chr5:168579336-168579836	PANK3	0.120563	-0.102864	-0.0124016	0.0124016	NR2C2	FALSE	NR2C2_direct_+/-	NR2C2_direct_+/-_(513g)	NR2C2_direct_+/-_(814r)	0.541756	1	0.140089	34860
chr14:55051350-55051850	WDHD1	0.00853619	-0.0647986	-0.000553133	0.000553133	NR2C2	FALSE	NR2C2_direct_+/-	NR2C2_direct_+/-_(513g)	NR2C2_direct_+/-_(814r)	0.287633	1	0.190975	119087
chr7:105012707-105013207	KMT2E	0.0994699	-0.151586	-0.0150783	0.0150783	NR2C2	FALSE	NR2C2_direct_+/-	NR2C2_direct_+/-_(513g)	NR2C2_direct_+/-_(814r)	0.960771	1	0.273027	44303
chr4:145180413-145180913	OTUD4	0.139725	-0.170007	-0.0237542	0.0237542	NR2C2	FALSE	NR2C2_direct_+/-	NR2C2_direct_+/-_(513g)	NR2C2_direct_+/-_(814r)	0.374246	1	0.161334	34623
chr11:65422037-65422537	FRMD8	0.0138405	-0.0633535	-0.000876847	0.000876847	NR2C2	FALSE	NR2C2_direct_+/-	NR2C2_direct_+/-_(513g)	NR2C2_direct_+/-_(814r)	0.586301	1	0.0626935	135852
chr11:95789545-95790045	FAM76B	0.0709514	-0.104305	-0.00740059	0.00740059	NR2C2	FALSE	NR2C2_direct_+/-	NR2C2_direct_+/-_(513g)	NR2C2_direct_+/-_(814r)	0.368707	1	0.138471	84043
chr7:123534662-123535162	WASL	0.146154	-0.134428	-0.0196473	0.0196473	NR2C2	FALSE	NR2C2_direct_+/-	NR2C2_direct_+/-_(513g)	NR2C2_direct_+/-_(814r)	0.430851	1	0.182702	8206
chr11:9314510-9315010	TMEM41B	0.0300309	-0.0513227	-0.00154127	0.00154127	NR2C2	FALSE	NR2C2_direct_+/-	NR2C2_direct_+/-_(513g)	NR2C2_direct_+/-_(814r)	0.284638	1	0.177119	118128
chr15:44288514-44289014	CTDSPL2	0.0187448	-0.20789	-0.00389687	0.00389687	NR2C2	FALSE	NR2C2_direct_+/-	NR2C2_direct_+/-_(513g)	NR2C2_direct_+/-_(814r)	0.593921	1	0.200571	128142
chr12:42325828-42326328	YAF2	0.0299984	-0.169518	-0.00508527	0.00508527	NR2C2	FALSE	NR2C2_direct_+/-	NR2C2_direct_+/-_(513g)	NR2C2_direct_+/-_(814r)	0.255529	1	0.17971	129156
chr17:76735947-76736447	MFSD11	0.0232517	-0.0887357	-0.00206326	0.00206326	NR2C2	FALSE	NR2C2_direct_+/-	NR2C2_direct_+/-_(513g)	NR2C2_direct_+/-_(814r)	2.10805	1	0.187692	116822
chr17:30731457-30731957	CRLF3	0.0400976	-0.12855	-0.00515455	0.00515455	NR2C2	FALSE	NR2C2_direct_+/-	NR2C2_direct_+/-_(513g)	NR2C2_direct_+/-_(814r)	0.507306	1	0.177557	156695
chr3:196432225-196432725	WDR53	0.0113451	-0.0979893	-0.0011117	0.0011117	NR2C2	FALSE	NR2C2_direct_+/-	NR2C2_direct_+/-_(513g)	NR2C2_direct_+/-_(814r)	0.271688	1	0.0841556	149235
chr19:41263868-41264368	HNRNPUL1	0.0751095	-0.166721	-0.0125223	0.0125223	NR2C2	FALSE	NR2C2_direct_+/-	NR2C2_direct_+/-_(513g)	NR2C2_direct_+/-_(814r)	0.38965	1	0.146046	99808
chr18:31942961-31943461	RNF138	0.126754	-0.14382	-0.0182298	0.0182298	NR2C2	FALSE	NR2C2_direct_+/-	NR2C2_direct_+/-_(513g)	NR2C2_direct_+/-_(814r)	0.319785	1	0.179639	29915
chr1:25338173-25338673	RSRP1	0.0160025	-0.101134	-0.00161839	0.00161839	NR2C2	FALSE	NR2C2_direct_+/-	NR2C2_direct_+/-_(513g)	NR2C2_direct_+/-_(814r)	0.339561	1	0.193012	148126
chr6:56954957-56955457	ZNF451	0.0175804	-0.062608	-0.00110068	0.00110068	NR2C2	FALSE	NR2C2_direct_+/-	NR2C2_direct_+/-_(513g)	NR2C2_direct_+/-_(814r)	0.586413	1	0.258496	138904
chr3:157174804-157175304	CCNL1	0.0975365	-0.246841	-0.0240761	0.0240761	NR2C2	FALSE	NR2C2_direct_+/-	NR2C2_direct_+/-_(513g)	NR2C2_direct_+/-_(814r)	0.406809	1	0.217996	61958
chr17:42276155-42276655	RAB5C	0.0229426	-0.0878249	-0.00201493	0.00201493	NR2C2	FALSE	NR2C2_direct_+/-	NR2C2_direct_+/-_(513g)	NR2C2_direct_+/-_(814r)	0.320002	1	0.0848603	66892
chr17:67825718-67826218	NOL11	0.0858982	-0.154799	-0.013297	0.013297	NR2C2	FALSE	NR2C2_direct_+/-	NR2C2_direct_+/-_(513g)	NR2C2_direct_+/-_(814r)	0.233072	1	0.110687	60174
chr1:182956091-182956591	NPL	0.00341787	-0.158722	-0.000542492	0.000542492	NR2C2	FALSE	NR2C2_direct_+/-	NR2C2_direct_+/-_(513g)	NR2C2_direct_+/-_(814r)	0.210205	1	0.0973708	173429
chr1:38990964-38991464	RRAGC	0.0342361	-0.055146	-0.00188798	0.00188798	NR2C2	FALSE	NR2C2_direct_+/-	NR2C2_direct_+/-_(513g)	NR2C2_direct_+/-_(814r)	0.657048	1	0.0753352	158647
chr14:64705405-64705905	SPTB	0.00227897	-0.490816	-0.00111855	0.00111855	NR2C2	FALSE	NR2C2_direct_+/-	NR2C2_direct_+/-_(513g)	NR2C2_direct_+/-_(814r)	0.23724	1	0.152787	172430
chr22:19447450-19447950	UFD1	0.0318537	-0.111043	-0.00353714	0.00353714	NR2C2	FALSE	NR2C2_direct_+/-	NR2C2_direct_+/-_(513g)	NR2C2_direct_+/-_(814r)	0.243943	1	0.0897519	122286
chr10:73252425-73252925	NUDT13	0.0414869	-0.0697635	-0.00289427	0.00289427	NR2C2	FALSE	NR2C2_direct_+/-	NR2C2_direct_+/-_(513g)	NR2C2_direct_+/-_(814r)	0.199285	1	0.0807532	89956
chr11:65539994-65540494	FRMD8	0.014863	-0.083452	-0.00124035	0.00124035	NR2C2	FALSE	NR2C2_direct_+/-	NR2C2_direct_+/-_(513g)	NR2C2_direct_+/-_(814r)	0.586301	1	0.0626935	134137
chr19:19405350-19405850	GATAD2A	0.0340575	-0.26147	-0.00890501	0.00890501	NR2C2	FALSE	NR2C2_direct_+/-	NR2C2_direct_+/-_(513g)	NR2C2_direct_+/-_(814r)	0.296847	1	0.249502	145084
chr19:34172196-34172696	LSM14A	0.0830774	-0.206423	-0.0171491	0.0171491	NR2C2	FALSE	NR2C2_direct_+/-	NR2C2_direct_+/-_(513g)	NR2C2_direct_+/-_(814r)	0.279511	1	0.227357	94535
chr11:65546496-65546996	FRMD8	0.0224027	-0.104851	-0.00234895	0.00234895	NR2C2	FALSE	NR2C2_direct_+/-	NR2C2_direct_+/-_(513g)	NR2C2_direct_+/-_(814r)	0.586301	1	0.0626935	110146
chr8:37899334-37899834	PLPBP	0.0272661	-0.0980177	-0.00267256	0.00267256	NR2C2	FALSE	NR2C2_direct_+/-	NR2C2_direct_+/-_(513g)	NR2C2_direct_+/-_(814r)	0.214335	1	0.0627029	158903
chr1:6127653-6128153	NPHP4	0.00813603	-0.122842	-0.00099945	0.00099945	NR2C2	FALSE	NR2C2_direct_+/-	NR2C2_direct_+/-_(513g)	NR2C2_direct_+/-_(814r)	0.504718	1	0.130364	150215
chr19:4723703-4724203	FEM1A	0.0351422	-0.0565463	-0.00198716	0.00198716	NR2C2	FALSE	NR2C2_direct_+/-	NR2C2_direct_+/-_(513g)	NR2C2_direct_+/-_(814r)	0.218577	1	0.0534519	20766
chrX:119606209-119606709	UBE2A	0.0160734	-0.0535079	-0.000860055	0.000860055	NR2C2	FALSE	NR2C2_direct_+/-	NR2C2_direct_+/-_(513g)	NR2C2_direct_+/-_(814r)	0.957825	1	0.0990924	107317
chr19:56314890-56315390	ZNF583	0.0691109	-0.0735638	-0.00508406	0.00508406	NR2C2	FALSE	NR2C2_direct_+/-	NR2C2_direct_+/-_(513g)	NR2C2_direct_+/-_(814r)	0.523135	1	0.0617827	104842
chr17:42609276-42609776	RETREG3	0.00722722	-0.0773068	-0.000558713	0.000558713	NR2C2	FALSE	NR2C2_direct_+/-	NR2C2_direct_+/-_(513g)	NR2C2_direct_+/-_(814r)	0.36017	1	0.145556	163585
chr12:27014236-27014736	MED21	0.0547788	-0.0760633	-0.00416665	0.00416665	NR2C2	FALSE	NR2C2_direct_+/-	NR2C2_direct_+/-_(513g)	NR2C2_direct_+/-_(814r)	0.246308	1	0.0958629	138543
chr17:42566750-42567250	RETREG3	0.0136507	-0.0895957	-0.00122304	0.00122304	NR2C2	FALSE	NR2C2_direct_+/-	NR2C2_direct_+/-_(513g)	NR2C2_direct_+/-_(814r)	0.36017	1	0.145556	163819
chr3:58306025-58306525	RPP14	0.0948968	-0.0879289	-0.00834417	0.00834417	NR2C2	FALSE	NR2C2_direct_+/-	NR2C2_direct_+/-_(513g)	NR2C2_direct_+/-_(814r)	0.238331	1	0.0737999	68518
chr10:73247035-73247535	NUDT13	0.0730165	-0.0716499	-0.00523163	0.00523163	NR2C2	FALSE	NR2C2_direct_+/-	NR2C2_direct_+/-_(513g)	NR2C2_direct_+/-_(814r)	0.199285	1	0.0807532	107794
chr12:3873132-3873632	PARP11	0.0363015	-0.0665662	-0.00241645	0.00241645	NR2C2	FALSE	NR2C2_direct_+/-	NR2C2_direct_+/-_(513g)	NR2C2_direct_+/-_(814r)	0.272602	1	0.106237	73910
chr4:174210241-174210741	CEP44	0.0166675	-0.09717	-0.00161958	0.00161958	NR2C2	FALSE	NR2C2_direct_+/-	NR2C2_direct_+/-_(513g)	NR2C2_direct_+/-_(814r)	0.391118	1	0.112754	151808
chr7:107744040-107744540	DLD	0.0556955	-0.0742074	-0.00413302	0.00413302	NR2C2	FALSE	NR2C2_direct_+/-	NR2C2_direct_+/-_(513g)	NR2C2_direct_+/-_(814r)	0.218938	1	0.121679	103674
chr7:23013986-23014486	KLHL7	0.0830942	-0.133522	-0.0110949	0.0110949	NR2C2	FALSE	NR2C2_direct_+/-	NR2C2_direct_+/-_(513g)	NR2C2_direct_+/-_(814r)	0.238513	1	0.125089	97280
chr13:27251175-27251675	USP12	0.00966435	-0.0925842	-0.000894766	0.000894766	NR2C2	FALSE	NR2C2_direct_+/-	NR2C2_direct_+/-_(513g)	NR2C2_direct_+/-_(814r)	0.2672	1	0.217202	168392
chr11:85664891-85665391	DLG2	0.0502266	-0.149062	-0.00748689	0.00748689	NR2C2	FALSE	NR2C2_direct_+/-	NR2C2_direct_+/-_(513g)	NR2C2_direct_+/-_(814r)	0.421555	1	0.0806251	126759
chr1:28552730-28553230	TRNAU1AP	0.0208912	-0.084667	-0.0017688	0.0017688	NR2C2	FALSE	NR2C2_direct_+/-	NR2C2_direct_+/-_(513g)	NR2C2_direct_+/-_(814r)	0.397744	1	0.107292	123968
chr9:93451467-93451967	PHF2	0.0435193	-0.0675724	-0.0029407	0.0029407	NR2C2	FALSE	NR2C2_direct_+/-	NR2C2_direct_+/-_(513g)	NR2C2_direct_+/-_(814r)	0.352011	1	0.114446	146813
chr7:101244707-101245207	CLDN15	0.0230193	-0.0844022	-0.00194288	0.00194288	NR2C2	FALSE	NR2C2_direct_+/-	NR2C2_direct_+/-_(513g)	NR2C2_direct_+/-_(814r)	0.314065	1	0.0605074	129609
chr15:52679163-52679663	ARPP19	0.156615	-0.126355	-0.0197891	0.0197891	NR2C2	FALSE	NR2C2_direct_+/-	NR2C2_direct_+/-_(513g)	NR2C2_direct_+/-_(814r)	0.216526	1	0.149246	22294
chr19:14117705-14118205	RFX1	0.0247874	-0.112241	-0.00278216	0.00278216	NR2C2	FALSE	NR2C2_direct_+/-	NR2C2_direct_+/-_(513g)	NR2C2_direct_+/-_(814r)	0.555336	1	0.131608	139088
chr7:107628544-107629044	BCAP29	0.00358652	-0.0781281	-0.000280208	0.000280208	NR2C2	FALSE	NR2C2_direct_+/-	NR2C2_direct_+/-_(513g)	NR2C2_direct_+/-_(814r)	0.329797	1	0.137569	166573
chr2:241702269-241702769	ATG4B	0.0657003	-0.174911	-0.0114917	0.0114917	NR2C2	FALSE	NR2C2_direct_+/-	NR2C2_direct_+/-_(513g)	NR2C2_direct_+/-_(814r)	0.672302	1	0.134602	85034
chr10:91798130-91798630	TNKS2	0.0320167	-0.179285	-0.00574012	0.00574012	NR2C2	FALSE	NR2C2_direct_+/-	NR2C2_direct_+/-_(513g)	NR2C2_direct_+/-_(814r)	0.25776	1	0.17683	161276
chr6:10694496-10694996	MAK	0.022697	-0.112129	-0.002545	0.002545	NR2C2	FALSE	NR2C2_direct_+/-	NR2C2_direct_+/-_(513g)	NR2C2_direct_+/-_(814r)	0.548312	1	0.161928	92747
chr4:152535429-152535929	FBXW7	0.0749493	-0.169694	-0.0127184	0.0127184	NR2C2	FALSE	NR2C2_direct_+/-	NR2C2_direct_+/-_(513g)	NR2C2_direct_+/-_(814r)	0.568231	1	0.289365	85629
chr12:49827828-49828328	RACGAP1	0.0170298	-0.158411	-0.00269771	0.00269771	NR2C2	FALSE	NR2C2_direct_+/-	NR2C2_direct_+/-_(513g)	NR2C2_direct_+/-_(814r)	0.489524	1	0.139582	105634
chr21:37365610-37366110	DYRK1A	0.0617018	-0.158179	-0.00975991	0.00975991	NR2C2	FALSE	NR2C2_direct_+/-	NR2C2_direct_+/-_(513g)	NR2C2_direct_+/-_(814r)	0.780949	1	0.275526	85547
chr6:33312712-33313212	KIFC1	0.0327373	-0.199603	-0.00653446	0.00653446	NR2C2	FALSE	NR2C2_direct_+/-	NR2C2_direct_+/-_(513g)	NR2C2_direct_+/-_(814r)	0.397145	1	0.100451	157417
chr18:79679350-79679850	CTDP1	0.0488236	-0.083	-0.00405236	0.00405236	NR2C2	FALSE	NR2C2_direct_+/-	NR2C2_direct_+/-_(513g)	NR2C2_direct_+/-_(814r)	0.258982	1	0.0901978	144111
chr21:46228683-46229183	PCNT	0.00896077	-0.0919856	-0.000824262	0.000824262	NR2C2	FALSE	NR2C2_direct_+/-	NR2C2_direct_+/-_(513g)	NR2C2_direct_+/-_(814r)	0.290004	1	0.129576	165065
chr14:96502073-96502573	PAPOLA	0.03666	-0.141612	-0.00519149	0.00519149	NR2C2	FALSE	NR2C2_direct_+/-	NR2C2_direct_+/-_(513g)	NR2C2_direct_+/-_(814r)	0.220417	1	0.200151	113025
chr15:48877842-48878342	SECISBP2L	0.0617343	-0.101551	-0.00626921	0.00626921	NR2C2	FALSE	NR2C2_direct_+/-	NR2C2_direct_+/-_(513g)	NR2C2_direct_+/-_(814r)	0.313621	1	0.0946812	32272
chr9:83921234-83921734	RMI1	0.0217245	-0.115556	-0.0025104	0.0025104	NR2C2	FALSE	NR2C2_direct_+/-	NR2C2_direct_+/-_(513g)	NR2C2_direct_+/-_(814r)	0.24662	1	0.135791	169778
chr6:33277029-33277529	RING1	0.0327301	-0.0582198	-0.00190554	0.00190554	NR2C2	FALSE	NR2C2_direct_+/-	NR2C2_direct_+/-_(513g)	NR2C2_direct_+/-_(814r)	0.279475	1	0.0596527	118360
chr14:31025376-31025876	STRN3	0.0170862	-0.100272	-0.00171327	0.00171327	NR2C2	FALSE	NR2C2_direct_+/-	NR2C2_direct_+/-_(513g)	NR2C2_direct_+/-_(814r)	0.237446	1	0.294656	103472
chr12:69359879-69360379	CPSF6	0.0427235	-0.050016	-0.00213686	0.00213686	NR2C2	FALSE	NR2C2_direct_+/-	NR2C2_direct_+/-_(513g)	NR2C2_direct_+/-_(814r)	0.716764	1	0.256087	102428
chr8:140464516-140465016	AGO2	0.0501692	-0.193726	-0.00971907	0.00971907	NR2C2	FALSE	NR2C2_direct_+/-	NR2C2_direct_+/-_(513g)	NR2C2_direct_+/-_(814r)	0.699179	1	0.25352	64884
chr11:9601338-9601838	WEE1	0.0137145	-0.163689	-0.00224491	0.00224491	NR2C2	FALSE	NR2C2_direct_+/-	NR2C2_direct_+/-_(513g)	NR2C2_direct_+/-_(814r)	0.324152	1	0.202913	171143
chr19:19320398-19320898	GATAD2A	0.0368142	-0.261692	-0.00963397	0.00963397	NR2C2	FALSE	NR2C2_direct_+/-	NR2C2_direct_+/-_(513g)	NR2C2_direct_+/-_(814r)	0.296847	1	0.249502	157058
chr8:31033419-31033919	WRN	0.0572015	-0.0547371	-0.00313104	0.00313104	NR2C2	FALSE	NR2C2_direct_+/-	NR2C2_direct_+/-_(513g)	NR2C2_direct_+/-_(814r)	0.47683	1	0.228379	71511
chr18:32092249-32092749	RNF138	0.0385378	-0.118721	-0.00457525	0.00457525	NR2C2	FALSE	NR2C2_direct_+/-	NR2C2_direct_+/-_(513g)	NR2C2_direct_+/-_(814r)	0.319785	1	0.179639	152910
chr16:70523410-70523910	MTSS2	0.0467663	-0.15316	-0.00716273	0.00716273	NR2C2	FALSE	NR2C2_direct_+/-	NR2C2_direct_+/-_(513g)	NR2C2_direct_+/-_(814r)	0.197601	1	0.0627202	80511
chr11:67317530-67318030	KDM2A	0.0596004	-0.225143	-0.0134186	0.0134186	NR2C2	FALSE	NR2C2_direct_+/-	NR2C2_direct_+/-_(513g)	NR2C2_direct_+/-_(814r)	0.527754	1	0.205045	105771
chr10:96586167-96586667	TM9SF3	0.0122366	-0.0589953	-0.000721901	0.000721901	NR2C2	FALSE	NR2C2_direct_+/-	NR2C2_direct_+/-_(513g)	NR2C2_direct_+/-_(814r)	0.252613	1	0.234131	147482
chr17:1456109-1456609	YWHAE	0.103311	-0.173738	-0.017949	0.017949	NR2C2	FALSE	NR2C2_direct_+/-	NR2C2_direct_+/-_(513g)	NR2C2_direct_+/-_(814r)	0.43267	1	0.185316	34239
chr17:76353803-76354303	SPHK1	0.017139	-0.0717835	-0.0012303	0.0012303	NR2C2	FALSE	NR2C2_direct_+/-	NR2C2_direct_+/-_(513g)	NR2C2_direct_+/-_(814r)	0.270465	1	0.0721718	165380
chr9:131125266-131125766	NUP214	0.0130176	-0.190909	-0.00248518	0.00248518	NR2C2	FALSE	NR2C2_direct_+/-	NR2C2_direct_+/-_(513g)	NR2C2_direct_+/-_(814r)	0.246976	1	0.184249	163072
chr1:52553023-52553523	ORC1	0.0348358	-0.192626	-0.0067103	0.0067103	NR2C2	FALSE	NR2C2_direct_+/-	NR2C2_direct_+/-_(513g)	NR2C2_direct_+/-_(814r)	0.438458	1	0.143114	157983
chr9:126804715-126805215	ZBTB34	0.0249639	-0.0741774	-0.00185175	0.00185175	NR2C2	FALSE	NR2C2_direct_+/-	NR2C2_direct_+/-_(513g)	NR2C2_direct_+/-_(814r)	0.377203	1	0.0717234	41480
chr22:32644183-32644683	FBXO7	0.0135323	-0.235179	-0.00318252	0.00318252	NR2C2	FALSE	NR2C2_direct_+/-	NR2C2_direct_+/-_(513g)	NR2C2_direct_+/-_(814r)	0.344146	1	0.142377	160940
chr2:61888511-61889011	FAM161A	0.0958161	-0.106199	-0.0101756	0.0101756	NR2C2	FALSE	NR2C2_direct_+/-	NR2C2_direct_+/-_(513g)	NR2C2_direct_+/-_(814r)	0.382282	1	0.057316	52180
chr16:2520081-2520581	TBC1D24	0.0504539	-0.0655829	-0.00330891	0.00330891	NR2C2	FALSE	NR2C2_direct_+/-	NR2C2_direct_+/-_(513g)	NR2C2_direct_+/-_(814r)	0.624876	1	0.0737078	50655
chr3:48223112-48223612	CDC25A	0.0212496	-0.0572476	-0.00121649	0.00121649	NR2C2	FALSE	NR2C2_direct_+/-	NR2C2_direct_+/-_(513g)	NR2C2_direct_+/-_(814r)	0.259075	1	0.103474	169264
chr7:6374146-6374646	DAGLB	0.023273	-0.129852	-0.00302204	0.00302204	NR2C2	FALSE	NR2C2_direct_+/-	NR2C2_direct_+/-_(513g)	NR2C2_direct_+/-_(814r)	0.20589	1	0.103171	155302
chr16:87956173-87956673	SLC7A5	0.0203745	-0.433405	-0.0088304	0.0088304	NR2C2	FALSE	NR2C2_direct_+/-	NR2C2_direct_+/-_(513g)	NR2C2_direct_+/-_(814r)	0.329131	1	0.0816617	148304
chr17:75904776-75905276	ACOX1	0.0465915	-0.0921901	-0.00429527	0.00429527	NR2C2	FALSE	NR2C2_direct_+/-	NR2C2_direct_+/-_(513g)	NR2C2_direct_+/-_(814r)	0.383687	1	0.0999595	82975
chr10:1048870-1049370	WDR37	0.0987728	-0.228654	-0.0225848	0.0225848	NR2C2	FALSE	NR2C2_direct_+/-	NR2C2_direct_+/-_(513g)	NR2C2_direct_+/-_(814r)	0.391716	1	0.148616	75934
chr2:238288591-238289091	ILKAP	0.0113657	-0.121357	-0.00137931	0.00137931	NR2C2	FALSE	NR2C2_direct_+/-	NR2C2_direct_+/-_(513g)	NR2C2_direct_+/-_(814r)	0.6684	1	0.187554	117817
chr20:44966174-44966674	TOMM34	0.068492	-0.0905964	-0.00620513	0.00620513	NR2C2	FALSE	NR2C2_direct_+/-	NR2C2_direct_+/-_(513g)	NR2C2_direct_+/-_(814r)	0.200832	1	0.060591	35566
chr11:72080482-72080982	NUMA1	0.0213172	-0.0917974	-0.00195686	0.00195686	NR2C2	FALSE	NR2C2_direct_+/-	NR2C2_direct_+/-_(513g)	NR2C2_direct_+/-_(814r)	1.012	1	0.167979	83298
chr14:72926066-72926566	DPF3	0.010278	-0.186724	-0.00191916	0.00191916	NR2C2	FALSE	NR2C2_direct_+/-	NR2C2_direct_+/-_(513g)	NR2C2_direct_+/-_(814r)	0.861481	1	0.0900514	31994
chr8:123823371-123823871	FAM91A1	0.021967	-0.0836235	-0.00183696	0.00183696	NR2C2	FALSE	NR2C2_direct_+/-	NR2C2_direct_+/-_(513g)	NR2C2_direct_+/-_(814r)	0.686092	1	0.144529	129726
chr10:7787875-7788375	KIN	0.173363	-0.112605	-0.0195215	0.0195215	NR2C2	FALSE	NR2C2_direct_+/-	NR2C2_direct_+/-_(513g)	NR2C2_direct_+/-_(814r)	0.278629	1	0.112034	16982
chr11:66616878-66617378	RBM14	0.106594	-0.17682	-0.018848	0.018848	NR2C2	FALSE	NR2C2_direct_+/-	NR2C2_direct_+/-_(513g)	NR2C2_direct_+/-_(814r)	0.203569	1	0.152921	64403
chr9:83816981-83817481	GKAP1	0.0585043	-0.0810947	-0.00474439	0.00474439	NR2C2	FALSE	NR2C2_direct_+/-	NR2C2_direct_+/-_(513g)	NR2C2_direct_+/-_(814r)	0.423787	1	0.118756	114116
chr14:24052307-24052807	IRF9	0.00783426	-0.0593157	-0.000464695	0.000464695	NR2C2	FALSE	NR2C2_direct_+/-	NR2C2_direct_+/-_(513g)	NR2C2_direct_+/-_(814r)	0.884706	1	0.0914419	138385
chr16:3611393-3611893	CREBBP	0.0729558	-0.163943	-0.0119606	0.0119606	NR2C2	FALSE	NR2C2_direct_+/-	NR2C2_direct_+/-_(513g)	NR2C2_direct_+/-_(814r)	1.5309	1	0.234165	10898
chr9:128504409-128504909	ODF2	0.0340886	-0.113493	-0.00386882	0.00386882	NR2C2	FALSE	NR2C2_direct_+/-	NR2C2_direct_+/-_(513g)	NR2C2_direct_+/-_(814r)	0.469888	1	0.108326	74873
chr10:69319278-69319778	SUPV3L1	0.00745402	-0.0572879	-0.000427025	0.000427025	NR2C2	FALSE	NR2C2_direct_+/-	NR2C2_direct_+/-_(513g)	NR2C2_direct_+/-_(814r)	0.357604	1	0.0917938	77005
chr17:75855247-75855747	SAP30BP	0.0610065	-0.148878	-0.00908255	0.00908255	NR2C2	FALSE	NR2C2_direct_+/-	NR2C2_direct_+/-_(513g)	NR2C2_direct_+/-_(814r)	0.319737	1	0.148711	117122
chr6:56954957-56955457	KIAA1586	0.0316914	-0.109049	-0.00345591	0.00345591	NR2C2	FALSE	NR2C2_direct_+/-	NR2C2_direct_+/-_(513g)	NR2C2_direct_+/-_(814r)	0.216849	1	0.124635	161979
chr14:31026303-31026803	STRN3	0.028682	-0.107423	-0.00308112	0.00308112	NR2C2	FALSE	NR2C2_direct_+/-	NR2C2_direct_+/-_(513g)	NR2C2_direct_+/-_(814r)	0.237446	1	0.294656	165209
chr12:123233020-123233520	SBNO1	0.0668237	-0.190244	-0.0127128	0.0127128	NR2C2	FALSE	NR2C2_direct_+/-	NR2C2_direct_+/-_(513g)	NR2C2_direct_+/-_(814r)	0.373867	1	0.141615	104892
chr10:102394013-102394513	GBF1	0.0501465	-0.309246	-0.0155076	0.0155076	NR2C2	FALSE	NR2C2_direct_+/-	NR2C2_direct_+/-_(513g)	NR2C2_direct_+/-_(814r)	0.263783	1	0.226204	102406
chr22:50244805-50245305	SELENOO	0.0496235	-0.212486	-0.0105443	0.0105443	NR2C2	FALSE	NR2C2_direct_+/-	NR2C2_direct_+/-_(513g)	NR2C2_direct_+/-_(814r)	0.372237	1	0.152876	69173
chr20:34112025-34112525	RALY	0.0890846	-0.21156	-0.0188467	0.0188467	NR2C2	FALSE	NR2C2_direct_+/-	NR2C2_direct_+/-_(513g)	NR2C2_direct_+/-_(814r)	0.833938	1	0.22706	50685
chr3:49802790-49803290	IP6K1	0.0278096	-0.141622	-0.00393846	0.00393846	NR2C2	FALSE	NR2C2_direct_+/-	NR2C2_direct_+/-_(513g)	NR2C2_direct_+/-_(814r)	0.458921	1	0.184878	134401
chr19:48333800-48334300	KCNJ14	0.0184124	-0.0836685	-0.00154054	0.00154054	NR2C2	FALSE	NR2C2_direct_+/-	NR2C2_direct_+/-_(513g)	NR2C2_direct_+/-_(814r)	0.353472	1	0.0795816	164945
chr14:35046022-35046522	FAM177A1	0.0704699	-0.13269	-0.00935063	0.00935063	NR2C2	FALSE	NR2C2_direct_+/-	NR2C2_direct_+/-_(513g)	NR2C2_direct_+/-_(814r)	0.296092	1	0.132211	102301
chr17:5419505-5420005	NUP88	0.0501987	-0.0896686	-0.00450125	0.00450125	NR2C2	FALSE	NR2C2_direct_+/-	NR2C2_direct_+/-_(513g)	NR2C2_direct_+/-_(814r)	0.545446	1	0.13738	143610
chr11:57458309-57458809	SLC43A1	0.00819518	-0.0706967	-0.000579372	0.000579372	NR2C2	FALSE	NR2C2_direct_+/-	NR2C2_direct_+/-_(513g)	NR2C2_direct_+/-_(814r)	0.223767	1	0.10312	168884
chr16:69339342-69339842	TERF2	0.0313865	-0.199113	-0.00624948	0.00624948	NR2C2	FALSE	NR2C2_direct_+/-	NR2C2_direct_+/-_(513g)	NR2C2_direct_+/-_(814r)	0.274336	1	0.136266	107856
chr7:139359537-139360037	LUC7L2	0.0431154	-0.216348	-0.00932792	0.00932792	NR2C2	FALSE	NR2C2_direct_+/-	NR2C2_direct_+/-_(513g)	NR2C2_direct_+/-_(814r)	0.683079	1	0.276488	114732
chr19:41397242-41397742	CCDC97	0.0201923	-0.150067	-0.0030302	0.0030302	NR2C2	FALSE	NR2C2_direct_+/-	NR2C2_direct_+/-_(513g)	NR2C2_direct_+/-_(814r)	0.23203	1	0.113804	164248
chr5:134370375-134370875	PPP2CA	0.0451046	-0.108492	-0.00489351	0.00489351	NR2C2	FALSE	NR2C2_direct_+/-	NR2C2_direct_+/-_(513g)	NR2C2_direct_+/-_(814r)	0.287065	1	0.162565	148315
chr6:31821939-31822439	LY6G5B	0.0174796	-0.052018	-0.000909252	0.000909252	NR2C2	FALSE	NR2C2_direct_+/-	NR2C2_direct_+/-_(513g)	NR2C2_direct_+/-_(814r)	0.649367	1	0.0539862	127498
chr7:36367006-36367506	ANLN	0.0286227	-0.137621	-0.0039391	0.0039391	NR2C2	FALSE	NR2C2_direct_+/-	NR2C2_direct_+/-_(513g)	NR2C2_direct_+/-_(814r)	0.252351	1	0.145676	158173
chr17:17237061-17237561	MPRIP	0.0419144	-0.189015	-0.00792244	0.00792244	NR2C2	FALSE	NR2C2_direct_+/-	NR2C2_direct_+/-_(513g)	NR2C2_direct_+/-_(814r)	0.255832	1	0.134711	93146
chr22:38843297-38843797	GTPBP1	0.024283	-0.112915	-0.00274191	0.00274191	NR2C2	FALSE	NR2C2_direct_+/-	NR2C2_direct_+/-_(513g)	NR2C2_direct_+/-_(814r)	0.292137	1	0.109461	163905
chr7:101252172-101252672	CLDN15	0.0249875	-0.0665747	-0.00166354	0.00166354	NR2C2	FALSE	NR2C2_direct_+/-	NR2C2_direct_+/-_(513g)	NR2C2_direct_+/-_(814r)	0.314065	1	0.0605074	138497
chr15:43791939-43792439	FRMD5	0.0154441	-0.055227	-0.000852928	0.000852928	NR2C2	FALSE	NR2C2_direct_+/-	NR2C2_direct_+/-_(513g)	NR2C2_direct_+/-_(814r)	1.40021	1	0.111072	123459
chr3:130893790-130894290	ASTE1	0.149912	-0.0611411	-0.00916576	0.00916576	NR2C2	FALSE	NR2C2_direct_+/-	NR2C2_direct_+/-_(513g)	NR2C2_direct_+/-_(814r)	0.403644	1	0.0742727	10225
chr6:63574229-63574729	PHF3	0.032198	-0.0768966	-0.00247592	0.00247592	NR2C2	FALSE	NR2C2_direct_+/-	NR2C2_direct_+/-_(513g)	NR2C2_direct_+/-_(814r)	0.470764	1	0.23715	135447
chr12:53500580-53501080	PCBP2	0.0175658	-0.225811	-0.00396656	0.00396656	NR2C2	FALSE	NR2C2_direct_+/-	NR2C2_direct_+/-_(513g)	NR2C2_direct_+/-_(814r)	0.271806	1	0.19572	152401
chr12:53500580-53501080	SP1	0.0125352	-0.0968944	-0.00121459	0.00121459	NR2C2	FALSE	NR2C2_direct_+/-	NR2C2_direct_+/-_(513g)	NR2C2_direct_+/-_(814r)	0.726845	1	0.121522	123098
chr7:39949364-39949864	CDK13	0.0673172	-0.240458	-0.0161869	0.0161869	NR2C2	FALSE	NR2C2_direct_+/-	NR2C2_direct_+/-_(513g)	NR2C2_direct_+/-_(814r)	0.364506	1	0.238485	29807
chr4:1723184-1723684	NSD2	0.00550643	-0.0679441	-0.00037413	0.00037413	NR2C2	FALSE	NR2C2_direct_+/-	NR2C2_direct_+/-_(513g)	NR2C2_direct_+/-_(814r)	0.971923	1	0.277611	137376
chr6:43629093-43629593	POLH	0.0450972	-0.061217	-0.00276072	0.00276072	NR2C2	FALSE	NR2C2_direct_+/-	NR2C2_direct_+/-_(513g)	NR2C2_direct_+/-_(814r)	0.30177	1	0.100309	138519
chr10:12042421-12042921	SEC61A2	0.060995	-0.0764539	-0.00466331	0.00466331	NR2C2	FALSE	NR2C2_direct_+/-	NR2C2_direct_+/-_(513g)	NR2C2_direct_+/-_(814r)	1.16194	1	0.107079	75543
chr8:63168241-63168741	YTHDF3	0.151522	-0.159739	-0.0242039	0.0242039	NR2C2	FALSE	NR2C2_direct_+/-	NR2C2_direct_+/-_(513g)	NR2C2_direct_+/-_(814r)	0.631897	1	0.212909	22575
chr6:31620281-31620781	LY6G5B	0.0291754	-0.0533048	-0.00155519	0.00155519	NR2C2	FALSE	NR2C2_direct_+/-	NR2C2_direct_+/-_(513g)	NR2C2_direct_+/-_(814r)	0.649367	1	0.0539862	93320
chr6:10694496-10694996	TMEM14B	0.013958	-0.226742	-0.00316485	0.00316485	NR2C2	FALSE	NR2C2_direct_+/-	NR2C2_direct_+/-_(513g)	NR2C2_direct_+/-_(814r)	0.575882	1	0.185025	96681
chr14:76812688-76813188	VASH1	0.0239099	-0.216073	-0.0051663	0.0051663	NR2C2	FALSE	NR2C2_direct_+/-	NR2C2_direct_+/-_(513g)	NR2C2_direct_+/-_(814r)	0.216893	1	0.0748668	155172
chr7:80312070-80312570	CD36	0.00336159	-0.687177	-0.00231001	0.00231001	NR2C2	FALSE	NR2C2_direct_+/-	NR2C2_direct_+/-_(513g)	NR2C2_direct_+/-_(814r)	0.531822	1	0.210173	162625
chr19:41363817-41364317	CCDC97	0.0230277	-0.172265	-0.00396687	0.00396687	NR2C2	FALSE	NR2C2_direct_+/-	NR2C2_direct_+/-_(513g)	NR2C2_direct_+/-_(814r)	0.23203	1	0.113804	52530
chr6:149545888-149546388	PPIL4	0.0765137	-0.150721	-0.0115322	0.0115322	NR2C2	FALSE	NR2C2_direct_+/-	NR2C2_direct_+/-_(513g)	NR2C2_direct_+/-_(814r)	0.491693	1	0.19616	69427
chr4:1289546-1290046	MAEA	0.0361939	-0.0839875	-0.00303984	0.00303984	NR2C2	FALSE	NR2C2_direct_+/-	NR2C2_direct_+/-_(513g)	NR2C2_direct_+/-_(814r)	0.386459	1	0.108789	56431
chr4:139083438-139083938	ELF2	0.0335857	-0.186532	-0.0062648	0.0062648	NR2C2	FALSE	NR2C2_direct_+/-	NR2C2_direct_+/-_(513g)	NR2C2_direct_+/-_(814r)	0.582072	1	0.286674	129183
chr3:196867596-196868096	SENP5	0.113068	-0.262322	-0.0296602	0.0296602	NR2C2	FALSE	NR2C2_direct_+/-	NR2C2_direct_+/-_(513g)	NR2C2_direct_+/-_(814r)	0.263811	1	0.217879	54740
chr10:7818201-7818701	KIN	0.0844986	-0.111896	-0.00945504	0.00945504	NR2C2	FALSE	NR2C2_direct_+/-	NR2C2_direct_+/-_(513g)	NR2C2_direct_+/-_(814r)	0.278629	1	0.112034	92400
chr4:48780163-48780663	FRYL	0.0449866	-0.11096	-0.00499172	0.00499172	NR2C2	FALSE	NR2C2_direct_+/-	NR2C2_direct_+/-_(513g)	NR2C2_direct_+/-_(814r)	0.599424	1	0.229486	110611
chr12:7960586-7961086	SLC2A14	0.0147474	-0.133371	-0.00196688	0.00196688	NR2C2	FALSE	NR2C2_direct_+/-	NR2C2_direct_+/-_(513g)	NR2C2_direct_+/-_(814r)	0.317892	1	0.0863181	146467
chr21:32771578-32772078	SYNJ1	0.0972382	-0.1086	-0.01056	0.01056	NR2C2	FALSE	NR2C2_direct_+/-	NR2C2_direct_+/-_(513g)	NR2C2_direct_+/-_(814r)	0.444677	1	0.153748	61868
chr7:23181717-23182217	KLHL7	0.0580202	-0.0935545	-0.00542805	0.00542805	NR2C2	FALSE	NR2C2_direct_+/-	NR2C2_direct_+/-_(513g)	NR2C2_direct_+/-_(814r)	0.238513	1	0.125089	113821
chr7:30026583-30027083	MTURN	0.0237215	-0.201762	-0.00478609	0.00478609	NR2C2	FALSE	NR2C2_direct_+/-	NR2C2_direct_+/-_(513g)	NR2C2_direct_+/-_(814r)	0.290956	1	0.159479	155476
chr15:43791939-43792439	WDR76	0.0107126	-0.136365	-0.00146083	0.00146083	NR2C2	FALSE	NR2C2_direct_+/-	NR2C2_direct_+/-_(513g)	NR2C2_direct_+/-_(814r)	0.566577	1	0.196749	142534
chr3:53347375-53347875	DCP1A	0.0897919	-0.222109	-0.0199436	0.0199436	NR2C2	FALSE	NR2C2_direct_+/-	NR2C2_direct_+/-_(513g)	NR2C2_direct_+/-_(814r)	0.359055	1	0.160553	80758
chr12:123383717-123384217	SBNO1	0.034445	-0.150533	-0.00518513	0.00518513	NR2C2	FALSE	NR2C2_direct_+/-	NR2C2_direct_+/-_(513g)	NR2C2_direct_+/-_(814r)	0.373867	1	0.141615	66363
chr12:32679182-32679682	DNM1L	0.0225815	-0.0925423	-0.00208975	0.00208975	NR2C2	FALSE	NR2C2_direct_+/-	NR2C2_direct_+/-_(513g)	NR2C2_direct_+/-_(814r)	0.313738	1	0.217226	158184
chr14:21476832-21477332	TOX4	0.0708785	-0.0878634	-0.00622763	0.00622763	NR2C2	FALSE	NR2C2_direct_+/-	NR2C2_direct_+/-_(513g)	NR2C2_direct_+/-_(814r)	0.813678	1	0.10211	39081
chr2:30115621-30116121	LBH	0.0032159	-0.127267	-0.000409276	0.000409276	NR2C2	FALSE	NR2C2_direct_+/-	NR2C2_direct_+/-_(513g)	NR2C2_direct_+/-_(814r)	0.469645	1	0.10382	131104
chr12:67269619-67270119	CAND1	0.126704	-0.16113	-0.0204158	0.0204158	NR2C2	FALSE	NR2C2_direct_+/-	NR2C2_direct_+/-_(513g)	NR2C2_direct_+/-_(814r)	0.284018	1	0.188557	37540
chr15:42605143-42605643	HAUS2	0.00598722	-0.056168	-0.00033629	0.00033629	NR2C2	FALSE	NR2C2_direct_+/-	NR2C2_direct_+/-_(513g)	NR2C2_direct_+/-_(814r)	0.37216	1	0.134446	146409
chr3:196942338-196942838	SENP5	0.0607834	-0.26211	-0.0159319	0.0159319	NR2C2	FALSE	NR2C2_direct_+/-	NR2C2_direct_+/-_(513g)	NR2C2_direct_+/-_(814r)	0.263811	1	0.217879	32156
chr20:62238652-62239152	SS18L1	0.0583768	-0.11252	-0.00656858	0.00656858	NR2C2	FALSE	NR2C2_direct_+/-	NR2C2_direct_+/-_(513g)	NR2C2_direct_+/-_(814r)	0.305483	1	0.106535	126776
chr15:43977058-43977558	WDR76	0.00235464	-0.157181	-0.000370104	0.000370104	NR2C2	FALSE	NR2C2_direct_+/-	NR2C2_direct_+/-_(513g)	NR2C2_direct_+/-_(814r)	0.566577	1	0.196749	162260
chr11:59615120-59615620	PATL1	0.0739045	-0.129622	-0.00957963	0.00957963	NR2C2	FALSE	NR2C2_direct_+/-	NR2C2_direct_+/-_(513g)	NR2C2_direct_+/-_(814r)	0.384877	1	0.122258	21985
chr11:68460219-68460719	PPP6R3	0.0496421	-0.261428	-0.0129779	0.0129779	NR2C2	FALSE	NR2C2_direct_+/-	NR2C2_direct_+/-_(513g)	NR2C2_direct_+/-_(814r)	0.541503	1	0.322976	61063
chr17:44959844-44960344	KIF18B	0.0182264	-0.23254	-0.00423836	0.00423836	NR2C2	FALSE	NR2C2_direct_+/-	NR2C2_direct_+/-_(513g)	NR2C2_direct_+/-_(814r)	0.327821	1	0.144216	150775
chr12:111685761-111686261	ATXN2	0.0494137	-0.377009	-0.0186294	0.0186294	NR2C2	FALSE	NR2C2_direct_+/-	NR2C2_direct_+/-_(513g)	NR2C2_direct_+/-_(814r)	0.394519	1	0.256333	112809
chr7:66075528-66076028	CRCP	0.0464864	-0.132934	-0.00617964	0.00617964	NR2C2	FALSE	NR2C2_direct_+/-	NR2C2_direct_+/-_(513g)	NR2C2_direct_+/-_(814r)	0.228113	1	0.143677	64494
chr3:10189502-10190002	FANCD2OS	0.017033	-0.0815457	-0.00138897	0.00138897	NR2C2	FALSE	NR2C2_direct_+/-	NR2C2_direct_+/-_(513g)	NR2C2_direct_+/-_(814r)	0.246028	1	0.0652732	155296
chr3:47282405-47282905	KLHL18	0.0443268	-0.0909547	-0.00403173	0.00403173	NR2C2	FALSE	NR2C2_direct_+/-	NR2C2_direct_+/-_(513g)	NR2C2_direct_+/-_(814r)	1.29293	1	0.198801	7719
chr19:11293678-11294178	EPOR	0.0205228	-0.543954	-0.0111635	0.0111635	NR2C2	FALSE	NR2C2_direct_+/-	NR2C2_direct_+/-_(513g)	NR2C2_direct_+/-_(814r)	0.284693	1	0.112175	165413
chr2:23926957-23927457	UBXN2A	0.0588141	-0.153183	-0.00900929	0.00900929	NR2C2	FALSE	NR2C2_direct_+/-	NR2C2_direct_+/-_(513g)	NR2C2_direct_+/-_(814r)	0.633954	1	0.152212	98302
chr6:149648498-149648998	PPIL4	0.0239249	-0.108313	-0.00259138	0.00259138	NR2C2	FALSE	NR2C2_direct_+/-	NR2C2_direct_+/-_(513g)	NR2C2_direct_+/-_(814r)	0.491693	1	0.19616	109659
chr12:53380364-53380864	PCBP2	0.0196808	-0.156252	-0.00307517	0.00307517	NR2C2	FALSE	NR2C2_direct_+/-	NR2C2_direct_+/-_(513g)	NR2C2_direct_+/-_(814r)	0.271806	1	0.19572	168114
chr12:56224044-56224544	CS	0.031226	-0.194434	-0.00607138	0.00607138	NR2C2	FALSE	NR2C2_direct_+/-	NR2C2_direct_+/-_(513g)	NR2C2_direct_+/-_(814r)	0.201837	1	0.131585	158863
chr10:28532727-28533227	WAC	0.109709	-0.213725	-0.0234476	0.0234476	NR2C2	FALSE	NR2C2_direct_+/-	NR2C2_direct_+/-_(513g)	NR2C2_direct_+/-_(814r)	1.58805	1	0.31806	5815
chr20:45971713-45972213	ZNF335	0.0300275	-0.0736116	-0.00221037	0.00221037	NR2C2	FALSE	NR2C2_direct_+/-	NR2C2_direct_+/-_(513g)	NR2C2_direct_+/-_(814r)	0.197679	1	0.0786219	120219
chrX:77910321-77910821	ATRX	0.0813701	-0.259606	-0.0211242	0.0211242	NR2C2	FALSE	NR2C2_direct_+/-	NR2C2_direct_+/-_(513g)	NR2C2_direct_+/-_(814r)	0.363611	1	0.250515	18564
chr12:6752731-6753231	ZNF384	0.0250479	-0.0763996	-0.00191365	0.00191365	NR2C2	FALSE	NR2C2_direct_+/-	NR2C2_direct_+/-_(513g)	NR2C2_direct_+/-_(814r)	0.214449	1	0.0819886	151994
chr9:133133771-133134271	GFI1B	0.00713978	-0.208198	-0.00148649	0.00148649	NR2C2	FALSE	NR2C2_direct_+/-	NR2C2_direct_+/-_(513g)	NR2C2_direct_+/-_(814r)	0.371571	1	0.0853051	160004
chr16:87702390-87702890	SLC7A5	0.0141224	-0.422653	-0.00596887	0.00596887	NR2C2	FALSE	NR2C2_direct_+/-	NR2C2_direct_+/-_(513g)	NR2C2_direct_+/-_(814r)	0.329131	1	0.0816617	169740
chr3:123447897-123448397	HACD2	0.0183824	-0.0728583	-0.00133931	0.00133931	NR2C2	FALSE	NR2C2_direct_+/-	NR2C2_direct_+/-_(513g)	NR2C2_direct_+/-_(814r)	0.717442	1	0.141674	119297
chr7:103074673-103075173	NAPEPLD	0.0134006	-0.169221	-0.00226767	0.00226767	NR2C2	FALSE	NR2C2_direct_+/-	NR2C2_direct_+/-_(513g)	NR2C2_direct_+/-_(814r)	0.679227	1	0.153073	133992
chr10:110497590-110498090	SMC3	0.0453162	-0.172877	-0.00783415	0.00783415	NR2C2	FALSE	NR2C2_direct_+/-	NR2C2_direct_+/-_(513g)	NR2C2_direct_+/-_(814r)	0.205089	1	0.176864	146785
chr18:2636606-2637106	METTL4	0.045759	-0.143192	-0.00655234	0.00655234	NR2C2	FALSE	NR2C2_direct_+/-	NR2C2_direct_+/-_(513g)	NR2C2_direct_+/-_(814r)	0.313209	1	0.108921	133039
chr19:15379692-15380192	BRD4	0.0439336	-0.184664	-0.00811297	0.00811297	NR2C2	FALSE	NR2C2_direct_+/-	NR2C2_direct_+/-_(513g)	NR2C2_direct_+/-_(814r)	0.293463	1	0.160435	149981
chr22:29267848-29268348	EWSR1	0.0426949	-0.266707	-0.011387	0.011387	NR2C2	FALSE	NR2C2_direct_+/-	NR2C2_direct_+/-_(513g)	NR2C2_direct_+/-_(814r)	0.361405	1	0.216143	110702
chr10:73167838-73168338	DNAJC9	0.0230631	-0.153496	-0.00354009	0.00354009	NR2C2	FALSE	NR2C2_direct_+/-	NR2C2_direct_+/-_(513g)	NR2C2_direct_+/-_(814r)	0.582869	1	0.151378	123715
chr6:169701895-169702395	PHF10	0.0502571	-0.10699	-0.00537703	0.00537703	NR2C2	FALSE	NR2C2_direct_+/-	NR2C2_direct_+/-_(513g)	NR2C2_direct_+/-_(814r)	0.67598	1	0.148268	51145
chr15:65832813-65833313	RAB11A	0.0117601	-0.123617	-0.00145375	0.00145375	NR2C2	FALSE	NR2C2_direct_+/-	NR2C2_direct_+/-_(513g)	NR2C2_direct_+/-_(814r)	0.30776	1	0.162308	173460
chr2:241610118-241610618	FARP2	0.0203585	-0.125586	-0.00255674	0.00255674	NR2C2	FALSE	NR2C2_direct_+/-	NR2C2_direct_+/-_(513g)	NR2C2_direct_+/-_(814r)	0.451883	1	0.13224	116079
chr11:57667121-57667621	CTNND1	0.078365	-0.237898	-0.0186429	0.0186429	NR2C2	FALSE	NR2C2_direct_+/-	NR2C2_direct_+/-_(513g)	NR2C2_direct_+/-_(814r)	0.263074	1	0.185191	99404
chr8:123540246-123540746	ATAD2	0.0133455	-0.320459	-0.00427668	0.00427668	NR2C2	FALSE	NR2C2_direct_+/-	NR2C2_direct_+/-_(513g)	NR2C2_direct_+/-_(814r)	0.462955	1	0.231365	24276
chr12:56117918-56118418	RAB5B	0.059753	-0.0720469	-0.00430501	0.00430501	NR2C2	FALSE	NR2C2_direct_+/-	NR2C2_direct_+/-_(513g)	NR2C2_direct_+/-_(814r)	0.219431	1	0.0775933	45558
chr3:53160905-53161405	DCP1A	0.0261645	-0.167136	-0.00437304	0.00437304	NR2C2	FALSE	NR2C2_direct_+/-	NR2C2_direct_+/-_(513g)	NR2C2_direct_+/-_(814r)	0.359055	1	0.160553	162513
chr1:246931818-246932318	AHCTF1	0.0449633	-0.237559	-0.0106814	0.0106814	NR2C2	FALSE	NR2C2_direct_+/-	NR2C2_direct_+/-_(513g)	NR2C2_direct_+/-_(814r)	0.334073	1	0.202137	148400
chr16:81076886-81077386	CMC2	0.0803914	-0.0811718	-0.00652551	0.00652551	NR2C2	FALSE	NR2C2_direct_+/-	NR2C2_direct_+/-_(513g)	NR2C2_direct_+/-_(814r)	0.404697	1	0.146702	83885
chr10:100535644-100536144	HIF1AN	0.0964108	-0.100943	-0.00973204	0.00973204	NR2C2	FALSE	NR2C2_direct_+/-	NR2C2_direct_+/-_(513g)	NR2C2_direct_+/-_(814r)	0.206559	1	0.0840889	24089
chr2:44361592-44362092	PPM1B	0.125124	-0.154694	-0.019356	0.019356	NR2C2	FALSE	NR2C2_direct_+/-	NR2C2_direct_+/-_(513g)	NR2C2_direct_+/-_(814r)	0.665813	1	0.199475	28715
chr10:125719331-125719831	EDRF1	0.0674735	-0.150176	-0.0101329	0.0101329	NR2C2	FALSE	NR2C2_direct_+/-	NR2C2_direct_+/-_(513g)	NR2C2_direct_+/-_(814r)	0.201934	1	0.148631	52901
chr19:55258923-55259423	PPP1R12C	0.0659955	-0.0911786	-0.00601738	0.00601738	NR2C2	FALSE	NR2C2_direct_+/-	NR2C2_direct_+/-_(513g)	NR2C2_direct_+/-_(814r)	0.767943	1	0.071009	50485
chr11:117097184-117097684	SIK3	0.0399099	-0.328445	-0.0131082	0.0131082	NR2C2	FALSE	NR2C2_direct_+/-	NR2C2_direct_+/-_(513g)	NR2C2_direct_+/-_(814r)	0.43642	1	0.318392	134587
chr17:81683109-81683609	NPLOC4	0.0170842	-0.118985	-0.00203276	0.00203276	NR2C2	FALSE	NR2C2_direct_+/-	NR2C2_direct_+/-_(513g)	NR2C2_direct_+/-_(814r)	0.223103	1	0.15953	171465
chr12:56127828-56128328	RAB5B	0.0399875	-0.06886	-0.00275354	0.00275354	NR2C2	FALSE	NR2C2_direct_+/-	NR2C2_direct_+/-_(513g)	NR2C2_direct_+/-_(814r)	0.219431	1	0.0775933	156583
chr6:149648498-149648998	LATS1	0.0557548	-0.206198	-0.0114965	0.0114965	NR2C2	FALSE	NR2C2_direct_+/-	NR2C2_direct_+/-_(513g)	NR2C2_direct_+/-_(814r)	0.332171	1	0.174336	61753
chr2:173965202-173965702	SP3	0.180973	-0.201602	-0.0364845	0.0364845	NR2C2	FALSE	NR2C2_direct_+/-	NR2C2_direct_+/-_(513g)	NR2C2_direct_+/-_(814r)	1.32335	1	0.289623	6069
chr12:46383200-46383700	SLC38A2	0.00930969	-0.206999	-0.0019271	0.0019271	NR2C2	FALSE	NR2C2_direct_+/-	NR2C2_direct_+/-_(513g)	NR2C2_direct_+/-_(814r)	0.206907	1	0.214829	169857
chr16:11797126-11797626	ZC3H7A	0.0625876	-0.168293	-0.0105331	0.0105331	NR2C2	FALSE	NR2C2_direct_+/-	NR2C2_direct_+/-_(513g)	NR2C2_direct_+/-_(814r)	0.250007	1	0.144393	66100
chr4:54063789-54064289	CHIC2	0.0235408	-0.0976552	-0.00229889	0.00229889	NR2C2	FALSE	NR2C2_direct_+/-	NR2C2_direct_+/-_(513g)	NR2C2_direct_+/-_(814r)	0.94699	1	0.200473	83453
chr3:32570696-32571196	CNOT10	0.0904601	-0.242735	-0.0219578	0.0219578	NR2C2	FALSE	NR2C2_direct_+/-	NR2C2_direct_+/-_(513g)	NR2C2_direct_+/-_(814r)	0.475956	1	0.200013	71300
chr7:40134535-40135035	CDK13	0.150003	-0.268832	-0.0403256	0.0403256	NR2C2	FALSE	NR2C2_direct_+/-	NR2C2_direct_+/-_(513g)	NR2C2_direct_+/-_(814r)	0.364506	1	0.238485	23609
chr16:11742664-11743164	ZC3H7A	0.0684466	-0.178371	-0.0122089	0.0122089	NR2C2	FALSE	NR2C2_direct_+/-	NR2C2_direct_+/-_(513g)	NR2C2_direct_+/-_(814r)	0.250007	1	0.144393	88113
chr17:76737236-76737736	MFSD11	0.0291977	-0.101393	-0.00296043	0.00296043	NR2C2	FALSE	NR2C2_direct_+/-	NR2C2_direct_+/-_(513g)	NR2C2_direct_+/-_(814r)	2.10805	1	0.187692	26712
chr20:58980991-58981491	GNAS	0.0868171	-0.354707	-0.0307946	0.0307946	NR2C2	FALSE	NR2C2_direct_+/-	NR2C2_direct_+/-_(513g)	NR2C2_direct_+/-_(814r)	0.330709	1	0.235499	73858
chr19:19489181-19489681	GATAD2A	0.0278362	-0.238798	-0.0066472	0.0066472	NR2C2	FALSE	NR2C2_direct_+/-	NR2C2_direct_+/-_(513g)	NR2C2_direct_+/-_(814r)	0.296847	1	0.249502	151257
chr20:58388842-58389342	RAB22A	0.0402922	-0.100259	-0.00403966	0.00403966	NR2C2	FALSE	NR2C2_direct_+/-	NR2C2_direct_+/-_(513g)	NR2C2_direct_+/-_(814r)	0.375293	1	0.140451	136438
chr6:169751384-169751884	PHF10	0.0848345	-0.12536	-0.0106348	0.0106348	NR2C2	FALSE	NR2C2_direct_+/-	NR2C2_direct_+/-_(513g)	NR2C2_direct_+/-_(814r)	0.67598	1	0.148268	31871
chr3:49802790-49803290	TRAIP	0.0209978	-0.118075	-0.00247932	0.00247932	NR2C2	FALSE	NR2C2_direct_+/-	NR2C2_direct_+/-_(513g)	NR2C2_direct_+/-_(814r)	0.210474	1	0.0667718	153498
chr16:57299798-57300298	RSPRY1	0.0237656	-0.154642	-0.00367516	0.00367516	NR2C2	FALSE	NR2C2_direct_+/-	NR2C2_direct_+/-_(513g)	NR2C2_direct_+/-_(814r)	0.278536	1	0.135961	167443
chr17:75855247-75855747	ACOX1	0.0611756	-0.0969042	-0.00592817	0.00592817	NR2C2	FALSE	NR2C2_direct_+/-	NR2C2_direct_+/-_(513g)	NR2C2_direct_+/-_(814r)	0.383687	1	0.0999595	113846
chr6:31665717-31666217	LY6G5B	0.0121756	-0.0502163	-0.000611416	0.000611416	NR2C2	FALSE	NR2C2_direct_+/-	NR2C2_direct_+/-_(513g)	NR2C2_direct_+/-_(814r)	0.649367	1	0.0539862	129860
chr13:32315236-32315736	N4BP2L1	0.0360992	-0.05752	-0.00207643	0.00207643	NR2C2	FALSE	NR2C2_direct_+/-	NR2C2_direct_+/-_(513g)	NR2C2_direct_+/-_(814r)	0.56435	1	0.0771084	128053
chr10:73247035-73247535	ECD	0.0481741	-0.0712766	-0.00343368	0.00343368	NR2C2	FALSE	NR2C2_direct_+/-	NR2C2_direct_+/-_(513g)	NR2C2_direct_+/-_(814r)	0.832393	1	0.115722	93933
chr12:53451754-53452254	SP1	0.0154788	-0.074822	-0.00115816	0.00115816	NR2C2	FALSE	NR2C2_direct_+/-	NR2C2_direct_+/-_(513g)	NR2C2_direct_+/-_(814r)	0.726845	1	0.121522	6664
chr12:71663728-71664228	ZFC3H1	0.0934081	-0.143177	-0.0133739	0.0133739	NR2C2	FALSE	NR2C2_direct_+/-	NR2C2_direct_+/-_(513g)	NR2C2_direct_+/-_(814r)	0.226093	1	0.206779	68858
chr3:47163953-47164453	KIF9	0.0148179	-0.137217	-0.00203327	0.00203327	NR2C2	FALSE	NR2C2_direct_+/-	NR2C2_direct_+/-_(513g)	NR2C2_direct_+/-_(814r)	0.196923	1	0.0965347	165618
chr12:12696076-12696576	DUSP16	0.0503858	-0.160192	-0.00807141	0.00807141	NR2C2	FALSE	NR2C2_direct_+/-	NR2C2_direct_+/-_(513g)	NR2C2_direct_+/-_(814r)	0.539254	1	0.136902	97540
chr17:5438940-5439440	NUP88	0.0630134	-0.104415	-0.00657955	0.00657955	NR2C2	FALSE	NR2C2_direct_+/-	NR2C2_direct_+/-_(513g)	NR2C2_direct_+/-_(814r)	0.545446	1	0.13738	5688
chr15:90387894-90388394	NGRN	0.0424291	-0.0861328	-0.00365454	0.00365454	NR2C2	FALSE	NR2C2_direct_+/-	NR2C2_direct_+/-_(513g)	NR2C2_direct_+/-_(814r)	0.333444	1	0.0525946	137332
chr19:29671649-29672149	CCNE1	0.01477	-0.0867707	-0.0012816	0.0012816	NR2C2	FALSE	NR2C2_direct_+/-	NR2C2_direct_+/-_(513g)	NR2C2_direct_+/-_(814r)	0.966692	1	0.100051	118182
chr9:128245773-128246273	SLC25A25	0.010592	-0.103325	-0.00109442	0.00109442	NR2C2	FALSE	NR2C2_direct_+/-	NR2C2_direct_+/-_(513g)	NR2C2_direct_+/-_(814r)	0.992171	1	0.16003	130382
chr2:42169047-42169547	EML4	0.123798	-0.275095	-0.0340561	0.0340561	NR2C2	FALSE	NR2C2_direct_+/-	NR2C2_direct_+/-_(513g)	NR2C2_direct_+/-_(814r)	0.349905	1	0.188958	38392
chr1:226223472-226223972	LIN9	0.0288204	-0.160922	-0.00463785	0.00463785	NR2C2	FALSE	NR2C2_direct_+/-	NR2C2_direct_+/-_(513g)	NR2C2_direct_+/-_(814r)	0.442303	1	0.185293	96911
chr17:55295868-55296368	MMD	0.00761333	-0.11924	-0.000907811	0.000907811	NR2C2	FALSE	NR2C2_direct_+/-	NR2C2_direct_+/-_(513g)	NR2C2_direct_+/-_(814r)	0.62294	1	0.0706062	136289
chr12:103956983-103957483	HCFC2	0.037821	-0.097917	-0.00370332	0.00370332	NR2C2	FALSE	NR2C2_direct_+/-	NR2C2_direct_+/-_(513g)	NR2C2_direct_+/-_(814r)	0.599898	1	0.123028	146100
chr3:39288316-39288816	SLC25A38	0.0368195	-0.131895	-0.00485629	0.00485629	NR2C2	FALSE	NR2C2_direct_+/-	NR2C2_direct_+/-_(513g)	NR2C2_direct_+/-_(814r)	0.380886	1	0.0558135	155580
chr4:152534872-152535372	FBXW7	0.0205045	-0.144791	-0.00296887	0.00296887	NR2C2	FALSE	NR2C2_direct_+/-	NR2C2_direct_+/-_(513g)	NR2C2_direct_+/-_(814r)	0.568231	1	0.289365	152496
chr12:103965581-103966081	HCFC2	0.0409753	-0.0947566	-0.00388268	0.00388268	NR2C2	FALSE	NR2C2_direct_+/-	NR2C2_direct_+/-_(513g)	NR2C2_direct_+/-_(814r)	0.599898	1	0.123028	124001
chr19:34359224-34359724	LSM14A	0.0934287	-0.213753	-0.0199706	0.0199706	NR2C2	FALSE	NR2C2_direct_+/-	NR2C2_direct_+/-_(513g)	NR2C2_direct_+/-_(814r)	0.279511	1	0.227357	65679
chr1:40373392-40373892	RLF	0.0336268	-0.115683	-0.00389004	0.00389004	NR2C2	FALSE	NR2C2_direct_+/-	NR2C2_direct_+/-_(513g)	NR2C2_direct_+/-_(814r)	0.796956	1	0.184555	97514
chr4:184649315-184649815	CENPU	0.00665008	-0.0678183	-0.000450997	0.000450997	NR2C2	FALSE	NR2C2_direct_+/-	NR2C2_direct_+/-_(513g)	NR2C2_direct_+/-_(814r)	0.33307	1	0.179976	165726
chr7:100081613-100082113	ZNF3	0.047418	-0.120921	-0.00573384	0.00573384	NR2C2	FALSE	NR2C2_direct_+/-	NR2C2_direct_+/-_(513g)	NR2C2_direct_+/-_(814r)	0.472742	1	0.107104	39700
chr19:41363817-41364317	HNRNPUL1	0.0576955	-0.135417	-0.00781292	0.00781292	NR2C2	FALSE	NR2C2_direct_+/-	NR2C2_direct_+/-_(513g)	NR2C2_direct_+/-_(814r)	0.38965	1	0.146046	26378
chr3:14947259-14947759	NR2C2	0.0184532	-0.15662	-0.00289014	0.00289014	NR2C2	FALSE	NR2C2_direct_+/-	NR2C2_direct_+/-_(513g)	NR2C2_direct_+/-_(814r)	3.84363	1	1	26561
chr15:45587217-45587717	BLOC1S6	0.0353775	-0.0513625	-0.00181708	0.00181708	NR2C2	FALSE	NR2C2_direct_+/-	NR2C2_direct_+/-_(513g)	NR2C2_direct_+/-_(814r)	0.231734	1	0.1069	97974
chr14:21437090-21437590	TOX4	0.0648238	-0.0748437	-0.00485165	0.00485165	NR2C2	FALSE	NR2C2_direct_+/-	NR2C2_direct_+/-_(513g)	NR2C2_direct_+/-_(814r)	0.813678	1	0.10211	118728
chr14:75002493-75002993	ACYP1	0.0157873	-0.0706266	-0.001115	0.001115	NR2C2	FALSE	NR2C2_direct_+/-	NR2C2_direct_+/-_(513g)	NR2C2_direct_+/-_(814r)	0.341971	1	0.102098	59974
chr16:2673279-2673779	PDPK1	0.0735223	-0.118114	-0.008684	0.008684	NR2C2	FALSE	NR2C2_direct_+/-	NR2C2_direct_+/-_(513g)	NR2C2_direct_+/-_(814r)	0.649626	1	0.103585	18213
chr12:48682048-48682548	KANSL2	0.0305237	-0.0850847	-0.0025971	0.0025971	NR2C2	FALSE	NR2C2_direct_+/-	NR2C2_direct_+/-_(513g)	NR2C2_direct_+/-_(814r)	0.272552	1	0.142077	159399
chr9:33024944-33025444	SMU1	0.0456789	-0.135774	-0.00620198	0.00620198	NR2C2	FALSE	NR2C2_direct_+/-	NR2C2_direct_+/-_(513g)	NR2C2_direct_+/-_(814r)	0.20712	1	0.125209	139905
chr7:124929732-124930232	POT1	0.202191	-0.0785665	-0.0158855	0.0158855	NR2C2	FALSE	NR2C2_direct_+/-	NR2C2_direct_+/-_(513g)	NR2C2_direct_+/-_(814r)	0.24089	1	0.120368	11525
chr14:60248859-60249359	PPM1A	0.0519765	-0.0589496	-0.00306399	0.00306399	NR2C2	FALSE	NR2C2_direct_+/-	NR2C2_direct_+/-_(513g)	NR2C2_direct_+/-_(814r)	0.40936	1	0.16329	93216
chr7:123748171-123748671	WASL	0.0474482	-0.0741572	-0.00351863	0.00351863	NR2C2	FALSE	NR2C2_direct_+/-	NR2C2_direct_+/-_(513g)	NR2C2_direct_+/-_(814r)	0.430851	1	0.182702	119678
chr7:6081299-6081799	USP42	0.0653489	-0.094574	-0.00618031	0.00618031	NR2C2	FALSE	NR2C2_direct_+/-	NR2C2_direct_+/-_(513g)	NR2C2_direct_+/-_(814r)	0.582783	1	0.113488	43108
chr17:37609228-37609728	SYNRG	0.0663986	-0.168479	-0.0111868	0.0111868	NR2C2	FALSE	NR2C2_direct_+/-	NR2C2_direct_+/-_(513g)	NR2C2_direct_+/-_(814r)	0.255192	1	0.139054	36127
chr8:38997062-38997562	ADAM32	0.0343842	-0.0571818	-0.00196615	0.00196615	NR2C2	FALSE	NR2C2_direct_+/-	NR2C2_direct_+/-_(513g)	NR2C2_direct_+/-_(814r)	0.213462	1	0.0793605	156271
chr2:74507422-74507922	LOXL3	0.0165181	-0.0606891	-0.00100247	0.00100247	NR2C2	FALSE	NR2C2_direct_+/-	NR2C2_direct_+/-_(513g)	NR2C2_direct_+/-_(814r)	0.634427	1	0.0643978	115569
chr1:150875849-150876349	PRUNE1	0.00928827	-0.0955187	-0.000887204	0.000887204	NR2C2	FALSE	NR2C2_direct_+/-	NR2C2_direct_+/-_(513g)	NR2C2_direct_+/-_(814r)	0.664924	1	0.053122	154012
chr12:53221389-53221889	ESPL1	0.00733062	-0.0940654	-0.000689558	0.000689558	NR2C2	FALSE	NR2C2_direct_+/-	NR2C2_direct_+/-_(513g)	NR2C2_direct_+/-_(814r)	0.541558	1	0.0891639	172757
chr15:64151372-64151872	CSNK1G1	0.0211059	-0.0543099	-0.00114626	0.00114626	NR2C2	FALSE	NR2C2_direct_+/-	NR2C2_direct_+/-_(513g)	NR2C2_direct_+/-_(814r)	0.636505	1	0.199588	123548
chr6:63636121-63636621	PHF3	0.223617	-0.211649	-0.0473283	0.0473283	NR2C2	FALSE	NR2C2_direct_+/-	NR2C2_direct_+/-_(513g)	NR2C2_direct_+/-_(814r)	0.470764	1	0.23715	8743
chr3:130893790-130894290	PIK3R4	0.0339105	-0.0851757	-0.00288835	0.00288835	NR2C2	FALSE	NR2C2_direct_+/-	NR2C2_direct_+/-_(513g)	NR2C2_direct_+/-_(814r)	0.446515	1	0.14635	88159
chr8:130015650-130016150	ASAP1	0.0333291	-0.226509	-0.00754932	0.00754932	NR2C2	FALSE	NR2C2_direct_+/-	NR2C2_direct_+/-_(513g)	NR2C2_direct_+/-_(814r)	0.199633	1	0.21243	118526
chr8:140511678-140512178	AGO2	0.0112289	-0.0993471	-0.00111555	0.00111555	NR2C2	FALSE	NR2C2_direct_+/-	NR2C2_direct_+/-_(513g)	NR2C2_direct_+/-_(814r)	0.699179	1	0.25352	168047
chr3:47163151-47163651	KIF9	0.032697	-0.0638182	-0.00208666	0.00208666	NR2C2	FALSE	NR2C2_direct_+/-	NR2C2_direct_+/-_(513g)	NR2C2_direct_+/-_(814r)	0.196923	1	0.0965347	116812
chr6:109300198-109300698	CEP57L1	0.0205143	-0.0849661	-0.00174302	0.00174302	NR2C2	FALSE	NR2C2_direct_+/-	NR2C2_direct_+/-_(513g)	NR2C2_direct_+/-_(814r)	0.264138	1	0.147792	44551
chr17:42154880-42155380	RAB5C	0.073096	-0.125557	-0.0091777	0.0091777	NR2C2	FALSE	NR2C2_direct_+/-	NR2C2_direct_+/-_(513g)	NR2C2_direct_+/-_(814r)	0.320002	1	0.0848603	28846
chr16:31117491-31117991	KAT8	0.0320845	-0.0893772	-0.00286762	0.00286762	NR2C2	FALSE	NR2C2_direct_+/-	NR2C2_direct_+/-_(513g)	NR2C2_direct_+/-_(814r)	0.343326	1	0.0752694	104189
chr2:44167770-44168270	PPM1B	0.0423595	-0.144143	-0.00610582	0.00610582	NR2C2	FALSE	NR2C2_direct_+/-	NR2C2_direct_+/-_(513g)	NR2C2_direct_+/-_(814r)	0.665813	1	0.199475	80285
chr12:48157337-48157837	SENP1	0.0475846	-0.0974793	-0.00463851	0.00463851	NR2C2	FALSE	NR2C2_direct_+/-	NR2C2_direct_+/-_(513g)	NR2C2_direct_+/-_(814r)	0.668551	1	0.147666	22910
chr12:123364860-123365360	SBNO1	0.055999	-0.192024	-0.0107531	0.0107531	NR2C2	FALSE	NR2C2_direct_+/-	NR2C2_direct_+/-_(513g)	NR2C2_direct_+/-_(814r)	0.373867	1	0.141615	114237
chr9:128947392-128947892	NUP188	0.00955527	-0.114716	-0.00109614	0.00109614	NR2C2	FALSE	NR2C2_direct_+/-	NR2C2_direct_+/-_(513g)	NR2C2_direct_+/-_(814r)	0.476845	1	0.153843	152822
chr2:47905108-47905608	FBXO11	0.131183	-0.188703	-0.0247545	0.0247545	NR2C2	FALSE	NR2C2_direct_+/-	NR2C2_direct_+/-_(513g)	NR2C2_direct_+/-_(814r)	0.622855	1	0.245657	24574
chr15:43977058-43977558	FRMD5	0.00576013	-0.0647128	-0.000372754	0.000372754	NR2C2	FALSE	NR2C2_direct_+/-	NR2C2_direct_+/-_(513g)	NR2C2_direct_+/-_(814r)	1.40021	1	0.111072	117580
chr19:34172806-34173306	LSM14A	0.0408864	-0.140298	-0.00573631	0.00573631	NR2C2	FALSE	NR2C2_direct_+/-	NR2C2_direct_+/-_(513g)	NR2C2_direct_+/-_(814r)	0.279511	1	0.227357	149846
chr2:85538785-85539285	GGCX	0.0109802	-0.0745322	-0.000818375	0.000818375	NR2C2	FALSE	NR2C2_direct_+/-	NR2C2_direct_+/-_(513g)	NR2C2_direct_+/-_(814r)	0.362507	1	0.0841061	159722
chr4:184648200-184648700	CENPU	0.00922476	-0.0735305	-0.000678302	0.000678302	NR2C2	FALSE	NR2C2_direct_+/-	NR2C2_direct_+/-_(513g)	NR2C2_direct_+/-_(814r)	0.33307	1	0.179976	161512
chr19:19540347-19540847	GATAD2A	0.0488323	-0.22047	-0.010766	0.010766	NR2C2	FALSE	NR2C2_direct_+/-	NR2C2_direct_+/-_(513g)	NR2C2_direct_+/-_(814r)	0.296847	1	0.249502	142670
chr17:77109674-77110174	SEC14L1	0.00440366	-0.054034	-0.000237948	0.000237948	NR2C2	FALSE	NR2C2_direct_+/-	NR2C2_direct_+/-_(513g)	NR2C2_direct_+/-_(814r)	0.211081	1	0.114591	142719
chr6:41921026-41921526	USP49	0.0256206	-0.101048	-0.00258892	0.00258892	NR2C2	FALSE	NR2C2_direct_+/-	NR2C2_direct_+/-_(513g)	NR2C2_direct_+/-_(814r)	0.543937	1	0.127062	101059
chr12:123364169-123364669	MPHOSPH9	0.0235798	-0.101768	-0.00239966	0.00239966	NR2C2	FALSE	NR2C2_direct_+/-	NR2C2_direct_+/-_(513g)	NR2C2_direct_+/-_(814r)	0.300617	1	0.157817	166058
chr14:64338544-64339044	ESR2	0.0464083	-0.0885249	-0.00410829	0.00410829	NR2C2	FALSE	NR2C2_direct_+/-	NR2C2_direct_+/-_(513g)	NR2C2_direct_+/-_(814r)	0.463064	1	0.0698935	152541
chr2:42361146-42361646	EML4	0.131601	-0.249874	-0.0328837	0.0328837	NR2C2	FALSE	NR2C2_direct_+/-	NR2C2_direct_+/-_(513g)	NR2C2_direct_+/-_(814r)	0.349905	1	0.188958	33676
chr18:50268349-50268849	SKA1	0.0393811	-0.149425	-0.00588453	0.00588453	NR2C2	FALSE	NR2C2_direct_+/-	NR2C2_direct_+/-_(513g)	NR2C2_direct_+/-_(814r)	0.505991	1	0.0951555	132659
chr15:22838362-22838862	NIPA2	0.0533553	-0.170575	-0.00910106	0.00910106	NR2C2	FALSE	NR2C2_direct_+/-	NR2C2_direct_+/-_(513g)	NR2C2_direct_+/-_(814r)	0.20523	1	0.134227	134939
chr14:54509501-54510001	CGRRF1	0.0377865	-0.071498	-0.00270166	0.00270166	NR2C2	FALSE	NR2C2_direct_+/-	NR2C2_direct_+/-_(513g)	NR2C2_direct_+/-_(814r)	0.250922	1	0.080311	150193
chr17:76671563-76672063	SRSF2	0.00959801	-0.0591073	-0.000567312	0.000567312	NR2C2	FALSE	NR2C2_direct_+/-	NR2C2_direct_+/-_(513g)	NR2C2_direct_+/-_(814r)	0.293579	1	0.217449	166335
chr11:65524814-65525314	FRMD8	0.0228189	-0.0957248	-0.00218433	0.00218433	NR2C2	FALSE	NR2C2_direct_+/-	NR2C2_direct_+/-_(513g)	NR2C2_direct_+/-_(814r)	0.586301	1	0.0626935	90133
chr1:153990457-153990957	CRTC2	0.039879	-0.100698	-0.00401575	0.00401575	NR2C2	FALSE	NR2C2_direct_+/-	NR2C2_direct_+/-_(513g)	NR2C2_direct_+/-_(814r)	0.33829	1	0.0672825	151344
chr3:142447160-142447660	XRN1	0.0689088	-0.0706737	-0.00487005	0.00487005	NR2C2	FALSE	NR2C2_direct_+/-	NR2C2_direct_+/-_(513g)	NR2C2_direct_+/-_(814r)	0.201403	1	0.200769	122076
chr20:63864964-63865464	PRPF6	0.0203055	-0.0610497	-0.00123964	0.00123964	NR2C2	FALSE	NR2C2_direct_+/-	NR2C2_direct_+/-_(513g)	NR2C2_direct_+/-_(814r)	0.230601	1	0.0812358	166186
chr18:23452933-23453433	NPC1	0.0455355	-0.0814735	-0.00370993	0.00370993	NR2C2	FALSE	NR2C2_direct_+/-	NR2C2_direct_+/-_(513g)	NR2C2_direct_+/-_(814r)	0.29131	1	0.134258	81141
chr1:65420162-65420662	LEPROT	0.0150477	-0.0585164	-0.000880535	0.000880535	NR2C2	FALSE	NR2C2_direct_+/-	NR2C2_direct_+/-_(513g)	NR2C2_direct_+/-_(814r)	0.244824	1	0.137909	162678
chr16:67719148-67719648	RANBP10	0.022129	-0.0521072	-0.00115308	0.00115308	NR2C2	FALSE	NR2C2_direct_+/-	NR2C2_direct_+/-_(513g)	NR2C2_direct_+/-_(814r)	1.09236	1	0.144177	79304
chr16:69385694-69386194	TERF2	0.0328835	-0.158714	-0.00521907	0.00521907	NR2C2	FALSE	NR2C2_direct_+/-	NR2C2_direct_+/-_(513g)	NR2C2_direct_+/-_(814r)	0.274336	1	0.136266	139357
chr16:31033142-31033642	KAT8	0.034414	-0.103307	-0.00355522	0.00355522	NR2C2	FALSE	NR2C2_direct_+/-	NR2C2_direct_+/-_(513g)	NR2C2_direct_+/-_(814r)	0.343326	1	0.0752694	111019
chr7:139230893-139231393	LUC7L2	0.0552573	-0.172034	-0.00950616	0.00950616	NR2C2	FALSE	NR2C2_direct_+/-	NR2C2_direct_+/-_(513g)	NR2C2_direct_+/-_(814r)	0.683079	1	0.276488	62760
chr12:116276848-116277348	MED13L	0.0429847	-0.2149	-0.00923741	0.00923741	NR2C2	FALSE	NR2C2_direct_+/-	NR2C2_direct_+/-_(513g)	NR2C2_direct_+/-_(814r)	0.331793	1	0.297739	147170
chr12:56360084-56360584	CS	0.0526506	-0.217535	-0.0114533	0.0114533	NR2C2	FALSE	NR2C2_direct_+/-	NR2C2_direct_+/-_(513g)	NR2C2_direct_+/-_(814r)	0.201837	1	0.131585	102388
chr11:85663392-85663892	DLG2	0.0342126	-0.143558	-0.00491148	0.00491148	NR2C2	FALSE	NR2C2_direct_+/-	NR2C2_direct_+/-_(513g)	NR2C2_direct_+/-_(814r)	0.421555	1	0.0806251	139430
chr19:5790991-5791491	SAFB	0.0742285	-0.0815195	-0.00605107	0.00605107	NR2C2	FALSE	NR2C2_direct_+/-	NR2C2_direct_+/-_(513g)	NR2C2_direct_+/-_(814r)	0.380795	1	0.157056	34620
chr8:37849686-37850186	PLPBP	0.0373238	-0.0662105	-0.00247123	0.00247123	NR2C2	FALSE	NR2C2_direct_+/-	NR2C2_direct_+/-_(513g)	NR2C2_direct_+/-_(814r)	0.214335	1	0.0627029	92524
chr18:158272-158772	USP14	0.0739125	-0.197821	-0.0146215	0.0146215	NR2C2	FALSE	NR2C2_direct_+/-	NR2C2_direct_+/-_(513g)	NR2C2_direct_+/-_(814r)	0.3523	1	0.201947	101007
chr3:42590542-42591042	SEC22C	0.016734	-0.248051	-0.00415089	0.00415089	NR2C2	FALSE	NR2C2_direct_+/-	NR2C2_direct_+/-_(513g)	NR2C2_direct_+/-_(814r)	0.253868	1	0.164772	144237
chr7:107044372-107044872	PRKAR2B	0.00657065	-0.051724	-0.00033986	0.00033986	NR2C2	FALSE	NR2C2_direct_+/-	NR2C2_direct_+/-_(513g)	NR2C2_direct_+/-_(814r)	0.325552	1	0.171905	167267
chr19:16496037-16496537	MED26	0.0371247	-0.101321	-0.00376151	0.00376151	NR2C2	FALSE	NR2C2_direct_+/-	NR2C2_direct_+/-_(513g)	NR2C2_direct_+/-_(814r)	0.631648	1	0.107608	108701
chr16:19555239-19555739	CCP110	0.044721	-0.191831	-0.00857885	0.00857885	NR2C2	FALSE	NR2C2_direct_+/-	NR2C2_direct_+/-_(513g)	NR2C2_direct_+/-_(814r)	0.272023	1	0.169638	146107
chr17:8190032-8190532	VAMP2	0.0338768	-0.0556708	-0.00188595	0.00188595	NR2C2	FALSE	NR2C2_direct_+/-	NR2C2_direct_+/-_(513g)	NR2C2_direct_+/-_(814r)	0.544626	1	0.0819598	123625
chr14:100305424-100305924	WDR25	0.0425079	-0.111812	-0.00475291	0.00475291	NR2C2	FALSE	NR2C2_direct_+/-	NR2C2_direct_+/-_(513g)	NR2C2_direct_+/-_(814r)	0.262452	1	0.0752967	111906
chr10:96586788-96587288	TM9SF3	0.0636176	-0.215547	-0.0137125	0.0137125	NR2C2	FALSE	NR2C2_direct_+/-	NR2C2_direct_+/-_(513g)	NR2C2_direct_+/-_(814r)	0.252613	1	0.234131	64997
chr14:58297999-58298499	ARID4A	0.0921579	-0.131333	-0.0121034	0.0121034	NR2C2	FALSE	NR2C2_direct_+/-	NR2C2_direct_+/-_(513g)	NR2C2_direct_+/-_(814r)	0.253591	1	0.149765	64087
chr4:1752599-1753099	TACC3	0.00947923	-0.0689437	-0.000653533	0.000653533	NR2C2	FALSE	NR2C2_direct_+/-	NR2C2_direct_+/-_(513g)	NR2C2_direct_+/-_(814r)	0.572877	1	0.110509	169996
chr20:38674229-38674729	RALGAPB	0.0810567	-0.14393	-0.0116665	0.0116665	NR2C2	FALSE	NR2C2_direct_+/-	NR2C2_direct_+/-_(513g)	NR2C2_direct_+/-_(814r)	0.385869	1	0.174457	87501
chr17:81683640-81684140	NPLOC4	0.0511918	-0.169767	-0.00869067	0.00869067	NR2C2	FALSE	NR2C2_direct_+/-	NR2C2_direct_+/-_(513g)	NR2C2_direct_+/-_(814r)	0.223103	1	0.15953	133894
chr3:64023287-64023787	PSMD6	0.0244026	-0.0608877	-0.00148582	0.00148582	NR2C2	FALSE	NR2C2_direct_+/-	NR2C2_direct_+/-_(513g)	NR2C2_direct_+/-_(814r)	0.19746	1	0.0715375	159232
chr3:136196064-136196564	STAG1	0.0475835	-0.242189	-0.0115242	0.0115242	NR2C2	FALSE	NR2C2_direct_+/-	NR2C2_direct_+/-_(513g)	NR2C2_direct_+/-_(814r)	2.251	1	0.347893	61558
chr16:71808282-71808782	AP1G1	0.047761	-0.102264	-0.00488425	0.00488425	NR2C2	FALSE	NR2C2_direct_+/-	NR2C2_direct_+/-_(513g)	NR2C2_direct_+/-_(814r)	0.763142	1	0.179907	94814
chr6:154733931-154734431	SCAF8	0.0332841	-0.123101	-0.00409729	0.00409729	NR2C2	FALSE	NR2C2_direct_+/-	NR2C2_direct_+/-_(513g)	NR2C2_direct_+/-_(814r)	0.503824	1	0.243521	90434
chr2:61887877-61888377	FAM161A	0.0161918	-0.0587053	-0.000950542	0.000950542	NR2C2	FALSE	NR2C2_direct_+/-	NR2C2_direct_+/-_(513g)	NR2C2_direct_+/-_(814r)	0.382282	1	0.057316	151206
chr15:77419472-77419972	PEAK1	0.0135307	-0.0891476	-0.00120623	0.00120623	NR2C2	FALSE	NR2C2_direct_+/-	NR2C2_direct_+/-_(513g)	NR2C2_direct_+/-_(814r)	0.38549	1	0.241736	158759
chr7:100100552-100101052	ZNF3	0.0376417	-0.114788	-0.00432081	0.00432081	NR2C2	FALSE	NR2C2_direct_+/-	NR2C2_direct_+/-_(513g)	NR2C2_direct_+/-_(814r)	0.472742	1	0.107104	78123
chr17:28902255-28902755	DHRS13	0.00372582	-0.13612	-0.000507158	0.000507158	NR2C2	FALSE	NR2C2_direct_+/-	NR2C2_direct_+/-_(513g)	NR2C2_direct_+/-_(814r)	0.280362	1	0.07979	106987
chr17:27332735-27333235	WSB1	0.0235018	-0.127004	-0.00298482	0.00298482	NR2C2	FALSE	NR2C2_direct_+/-	NR2C2_direct_+/-_(513g)	NR2C2_direct_+/-_(814r)	0.234354	1	0.190875	161311
chr15:40768871-40769371	RAD51	0.00353224	-0.0689459	-0.000243533	0.000243533	NR2C2	FALSE	NR2C2_direct_+/-	NR2C2_direct_+/-_(513g)	NR2C2_direct_+/-_(814r)	0.300171	1	0.133333	169368
chr3:157159452-157159952	CCNL1	0.0668027	-0.178578	-0.0119295	0.0119295	NR2C2	FALSE	NR2C2_direct_+/-	NR2C2_direct_+/-_(513g)	NR2C2_direct_+/-_(814r)	0.406809	1	0.217996	99238
chr10:6045245-6045745	IL15RA	0.00356978	-0.16532	-0.000590158	0.000590158	NR2C2	FALSE	NR2C2_direct_+/-	NR2C2_direct_+/-_(513g)	NR2C2_direct_+/-_(814r)	0.967632	1	0.114998	158151
chr3:146160191-146160691	PLSCR4	0.0944837	-0.126398	-0.0119426	0.0119426	NR2C2	FALSE	NR2C2_direct_+/-	NR2C2_direct_+/-_(513g)	NR2C2_direct_+/-_(814r)	0.287364	1	0.0955554	74675
chr19:47745265-47745765	NOP53	0.0359934	-0.212816	-0.00765996	0.00765996	NR2C2	FALSE	NR2C2_direct_+/-	NR2C2_direct_+/-_(513g)	NR2C2_direct_+/-_(814r)	0.280742	1	0.119736	146241
chr20:45972226-45972726	ZNF335	0.0233454	-0.0881765	-0.00205852	0.00205852	NR2C2	FALSE	NR2C2_direct_+/-	NR2C2_direct_+/-_(513g)	NR2C2_direct_+/-_(814r)	0.197679	1	0.0786219	162527
chr3:47380658-47381158	PTPN23	0.023991	-0.0635506	-0.00152464	0.00152464	NR2C2	FALSE	NR2C2_direct_+/-	NR2C2_direct_+/-_(513g)	NR2C2_direct_+/-_(814r)	0.230825	1	0.0656892	146065
chr22:30667620-30668120	SLC35E4	0.00644788	-0.0833214	-0.000537247	0.000537247	NR2C2	FALSE	NR2C2_direct_+/-	NR2C2_direct_+/-_(513g)	NR2C2_direct_+/-_(814r)	0.268477	1	0.079263	167082
chr12:48682048-48682548	CCNT1	0.0123226	-0.112164	-0.00138216	0.00138216	NR2C2	FALSE	NR2C2_direct_+/-	NR2C2_direct_+/-_(513g)	NR2C2_direct_+/-_(814r)	0.238046	1	0.127711	167439
chr21:37366334-37366834	DYRK1A	0.0376934	-0.198986	-0.00750045	0.00750045	NR2C2	FALSE	NR2C2_direct_+/-	NR2C2_direct_+/-_(513g)	NR2C2_direct_+/-_(814r)	0.780949	1	0.275526	102592
chr11:62646452-62646952	TAF6L	0.0116354	-0.0591321	-0.000688026	0.000688026	NR2C2	FALSE	NR2C2_direct_+/-	NR2C2_direct_+/-_(513g)	NR2C2_direct_+/-_(814r)	0.205585	1	0.0693807	174188
chr10:114821479-114821979	TRUB1	0.0492357	-0.110163	-0.00542393	0.00542393	NR2C2	FALSE	NR2C2_direct_+/-	NR2C2_direct_+/-_(513g)	NR2C2_direct_+/-_(814r)	0.4076	1	0.081769	127817
chr11:124876296-124876796	CCDC15	0.0354281	-0.137961	-0.0048877	0.0048877	NR2C2	FALSE	NR2C2_direct_+/-	NR2C2_direct_+/-_(513g)	NR2C2_direct_+/-_(814r)	0.556037	1	0.104397	158371
chr12:69239312-69239812	CPSF6	0.0356419	-0.189421	-0.00675134	0.00675134	NR2C2	FALSE	NR2C2_direct_+/-	NR2C2_direct_+/-_(513g)	NR2C2_direct_+/-_(814r)	0.716764	1	0.256087	148360
chr11:575426-575926	PHRF1	0.0115215	-0.10139	-0.00116816	0.00116816	NR2C2	FALSE	NR2C2_direct_+/-	NR2C2_direct_+/-_(513g)	NR2C2_direct_+/-_(814r)	0.351135	1	0.10159	162453
chr19:41309940-41310440	HNRNPUL1	0.047206	-0.112858	-0.00532756	0.00532756	NR2C2	FALSE	NR2C2_direct_+/-	NR2C2_direct_+/-_(513g)	NR2C2_direct_+/-_(814r)	0.38965	1	0.146046	74249
chr12:55973579-55974079	RAB5B	0.0545231	-0.0668762	-0.0036463	0.0036463	NR2C2	FALSE	NR2C2_direct_+/-	NR2C2_direct_+/-_(513g)	NR2C2_direct_+/-_(814r)	0.219431	1	0.0775933	111558
chr7:140924734-140925234	BRAF	0.148007	-0.271569	-0.040194	0.040194	NR2C2	FALSE	NR2C2_direct_+/-	NR2C2_direct_+/-_(513g)	NR2C2_direct_+/-_(814r)	0.410583	1	0.290279	21710
chr20:49219097-49219597	STAU1	0.0563689	-0.173903	-0.00980275	0.00980275	NR2C2	FALSE	NR2C2_direct_+/-	NR2C2_direct_+/-_(513g)	NR2C2_direct_+/-_(814r)	0.596031	1	0.209565	44993
chr15:64355971-64356471	CSNK1G1	0.0301954	-0.206018	-0.00622079	0.00622079	NR2C2	FALSE	NR2C2_direct_+/-	NR2C2_direct_+/-_(513g)	NR2C2_direct_+/-_(814r)	0.636505	1	0.199588	9539
chr19:12669241-12669741	ZNF490	0.0407501	-0.114178	-0.00465274	0.00465274	NR2C2	FALSE	NR2C2_direct_+/-	NR2C2_direct_+/-_(513g)	NR2C2_direct_+/-_(814r)	0.415664	1	0.0874183	12788
chr17:35809155-35809655	AP2B1	0.0214046	-0.143893	-0.00307996	0.00307996	NR2C2	FALSE	NR2C2_direct_+/-	NR2C2_direct_+/-_(513g)	NR2C2_direct_+/-_(814r)	0.447503	1	0.244801	139458
chr10:114822159-114822659	TRUB1	0.0353518	-0.123683	-0.00437241	0.00437241	NR2C2	FALSE	NR2C2_direct_+/-	NR2C2_direct_+/-_(513g)	NR2C2_direct_+/-_(814r)	0.4076	1	0.081769	131004
chr7:30135530-30136030	MTURN	0.0105907	-0.115059	-0.00121855	0.00121855	NR2C2	FALSE	NR2C2_direct_+/-	NR2C2_direct_+/-_(513g)	NR2C2_direct_+/-_(814r)	0.290956	1	0.159479	165443
chr12:12356800-12357300	DUSP16	0.0433622	-0.112902	-0.00489568	0.00489568	NR2C2	FALSE	NR2C2_direct_+/-	NR2C2_direct_+/-_(513g)	NR2C2_direct_+/-_(814r)	0.539254	1	0.136902	63768
chrX:13734427-13734927	OFD1	0.095278	-0.113213	-0.0107867	0.0107867	NR2C2	FALSE	NR2C2_direct_+/-	NR2C2_direct_+/-_(513g)	NR2C2_direct_+/-_(814r)	0.331477	1	0.131565	10573
chr20:59032196-59032696	GNAS	0.0691513	-0.335866	-0.0232256	0.0232256	NR2C2	FALSE	NR2C2_direct_+/-	NR2C2_direct_+/-_(513g)	NR2C2_direct_+/-_(814r)	0.330709	1	0.235499	49516
chr13:77027012-77027512	FBXL3	0.084231	-0.110924	-0.00934322	0.00934322	NR2C2	FALSE	NR2C2_direct_+/-	NR2C2_direct_+/-_(513g)	NR2C2_direct_+/-_(814r)	0.326598	1	0.12492	16243
chr6:31652491-31652991	LY6G5B	0.0356556	-0.0520886	-0.00185725	0.00185725	NR2C2	FALSE	NR2C2_direct_+/-	NR2C2_direct_+/-_(513g)	NR2C2_direct_+/-_(814r)	0.649367	1	0.0539862	93323
chr11:93741323-93741823	MED17	0.131292	-0.150875	-0.0198086	0.0198086	NR2C2	FALSE	NR2C2_direct_+/-	NR2C2_direct_+/-_(513g)	NR2C2_direct_+/-_(814r)	0.418211	1	0.13136	30307
chr12:123364169-123364669	SBNO1	0.0802758	-0.114393	-0.00918298	0.00918298	NR2C2	FALSE	NR2C2_direct_+/-	NR2C2_direct_+/-_(513g)	NR2C2_direct_+/-_(814r)	0.373867	1	0.141615	94280
chr13:28138090-28138590	PAN3	0.0199137	-0.113262	-0.00225546	0.00225546	NR2C2	FALSE	NR2C2_direct_+/-	NR2C2_direct_+/-_(513g)	NR2C2_direct_+/-_(814r)	0.347388	1	0.268996	159467
chr17:46922742-46923242	GOSR2	0.0163978	-0.0745818	-0.00122298	0.00122298	NR2C2	FALSE	NR2C2_direct_+/-	NR2C2_direct_+/-_(513g)	NR2C2_direct_+/-_(814r)	0.251363	1	0.100918	132408
chr17:8187468-8187968	VAMP2	0.0195295	-0.0573926	-0.00112085	0.00112085	NR2C2	FALSE	NR2C2_direct_+/-	NR2C2_direct_+/-_(513g)	NR2C2_direct_+/-_(814r)	0.544626	1	0.0819598	115990
chr20:32357916-32358416	ASXL1	0.010043	-0.106935	-0.00107395	0.00107395	NR2C2	FALSE	NR2C2_direct_+/-	NR2C2_direct_+/-_(513g)	NR2C2_direct_+/-_(814r)	2.2311	1	0.216182	56022
chr1:23562268-23562768	E2F2	0.0691691	-0.2669	-0.0184612	0.0184612	NR2C2	FALSE	NR2C2_direct_+/-	NR2C2_direct_+/-_(513g)	NR2C2_direct_+/-_(814r)	0.802476	1	0.147402	62515
chr9:4740944-4741444	RCL1	0.0100057	-0.0980059	-0.000980615	0.000980615	NR2C2	FALSE	NR2C2_direct_+/-	NR2C2_direct_+/-_(513g)	NR2C2_direct_+/-_(814r)	0.286113	1	0.12743	107452
chr9:83979462-83979962	GKAP1	0.0348501	-0.0801144	-0.00279199	0.00279199	NR2C2	FALSE	NR2C2_direct_+/-	NR2C2_direct_+/-_(513g)	NR2C2_direct_+/-_(814r)	0.423787	1	0.118756	144548
chr16:28553889-28554389	SGF29	0.0347109	-0.0836558	-0.00290377	0.00290377	NR2C2	FALSE	NR2C2_direct_+/-	NR2C2_direct_+/-_(513g)	NR2C2_direct_+/-_(814r)	0.331695	1	0.0606162	160168
chr14:105065278-105065778	CLBA1	0.0126677	-0.0739059	-0.000936216	0.000936216	NR2C2	FALSE	NR2C2_direct_+/-	NR2C2_direct_+/-_(513g)	NR2C2_direct_+/-_(814r)	0.209901	1	0.0815267	170463
chr18:2655426-2655926	SMCHD1	0.0287855	-0.318373	-0.00916453	0.00916453	NR2C2	FALSE	NR2C2_direct_+/-	NR2C2_direct_+/-_(513g)	NR2C2_direct_+/-_(814r)	0.49461	1	0.277563	117046
chr2:85437517-85438017	GGCX	0.0189178	-0.100852	-0.0019079	0.0019079	NR2C2	FALSE	NR2C2_direct_+/-	NR2C2_direct_+/-_(513g)	NR2C2_direct_+/-_(814r)	0.362507	1	0.0841061	163547
chr10:73167838-73168338	NUDT13	0.0959543	-0.0521912	-0.00500797	0.00500797	NR2C2	FALSE	NR2C2_direct_+/-	NR2C2_direct_+/-_(513g)	NR2C2_direct_+/-_(814r)	0.199285	1	0.0807532	64609
chr7:30134570-30135070	ZNRF2	0.0703704	-0.115753	-0.0081456	0.0081456	NR2C2	FALSE	NR2C2_direct_+/-	NR2C2_direct_+/-_(513g)	NR2C2_direct_+/-_(814r)	0.291318	1	0.177863	98089
chr14:103333837-103334337	EIF5	0.0316625	-0.0687968	-0.00217828	0.00217828	NR2C2	FALSE	NR2C2_direct_+/-	NR2C2_direct_+/-_(513g)	NR2C2_direct_+/-_(814r)	0.413411	1	0.149926	99191
chr16:30658444-30658944	PRR14	0.0233407	-0.0747138	-0.00174387	0.00174387	NR2C2	FALSE	NR2C2_direct_+/-	NR2C2_direct_+/-_(513g)	NR2C2_direct_+/-_(814r)	0.412832	1	0.0514997	137598
chr12:55829377-55829877	RAB5B	0.0298701	-0.0620681	-0.00185398	0.00185398	NR2C2	FALSE	NR2C2_direct_+/-	NR2C2_direct_+/-_(513g)	NR2C2_direct_+/-_(814r)	0.219431	1	0.0775933	54074
chr15:80060303-80060803	ZFAND6	0.00911791	-0.0560393	-0.000510961	0.000510961	NR2C2	FALSE	NR2C2_direct_+/-	NR2C2_direct_+/-_(513g)	NR2C2_direct_+/-_(814r)	0.23003	1	0.179428	171572
chr12:48716695-48717195	CCNT1	0.0400154	-0.17635	-0.0070567	0.0070567	NR2C2	FALSE	NR2C2_direct_+/-	NR2C2_direct_+/-_(513g)	NR2C2_direct_+/-_(814r)	0.238046	1	0.127711	140005
chr3:42600314-42600814	SEC22C	0.0232676	-0.207353	-0.00482462	0.00482462	NR2C2	FALSE	NR2C2_direct_+/-	NR2C2_direct_+/-_(513g)	NR2C2_direct_+/-_(814r)	0.253868	1	0.164772	156867
chr14:64636649-64637149	SPTB	0.00606009	-0.161561	-0.000979073	0.000979073	NR2C2	FALSE	NR2C2_direct_+/-	NR2C2_direct_+/-_(513g)	NR2C2_direct_+/-_(814r)	0.23724	1	0.152787	171743
chr9:128881836-128882336	NUP188	0.00696927	-0.0544466	-0.000379453	0.000379453	NR2C2	FALSE	NR2C2_direct_+/-	NR2C2_direct_+/-_(513g)	NR2C2_direct_+/-_(814r)	0.476845	1	0.153843	96604
chr11:112086533-112087033	PTS	0.11063	-0.0945393	-0.0104588	0.0104588	NR2C2	FALSE	NR2C2_direct_+/-	NR2C2_direct_+/-_(513g)	NR2C2_direct_+/-_(814r)	0.293979	1	0.139405	4957
chr20:44885308-44885808	TOMM34	0.060262	-0.0806617	-0.00486083	0.00486083	NR2C2	FALSE	NR2C2_direct_+/-	NR2C2_direct_+/-_(513g)	NR2C2_direct_+/-_(814r)	0.200832	1	0.060591	11710
chr16:11851348-11851848	ZC3H7A	0.0581947	-0.0671609	-0.00390841	0.00390841	NR2C2	FALSE	NR2C2_direct_+/-	NR2C2_direct_+/-_(513g)	NR2C2_direct_+/-_(814r)	0.250007	1	0.144393	41130
chr19:11418471-11418971	EPOR	0.0178424	-0.520578	-0.00928837	0.00928837	NR2C2	FALSE	NR2C2_direct_+/-	NR2C2_direct_+/-_(513g)	NR2C2_direct_+/-_(814r)	0.284693	1	0.112175	158410
chr18:13726439-13726939	RNMT	0.0151471	-0.0792167	-0.0011999	0.0011999	NR2C2	FALSE	NR2C2_direct_+/-	NR2C2_direct_+/-_(513g)	NR2C2_direct_+/-_(814r)	0.255419	1	0.140787	122328
chr5:176388643-176389143	KIAA1191	0.0564614	-0.0815531	-0.00460461	0.00460461	NR2C2	FALSE	NR2C2_direct_+/-	NR2C2_direct_+/-_(513g)	NR2C2_direct_+/-_(814r)	0.211089	1	0.0715717	75665
chr7:74254229-74254729	RFC2	0.00517602	-0.13561	-0.000701918	0.000701918	NR2C2	FALSE	NR2C2_direct_+/-	NR2C2_direct_+/-_(513g)	NR2C2_direct_+/-_(814r)	0.313493	1	0.121445	165836
chr15:44288514-44289014	FRMD5	0.0213237	-0.0847365	-0.0018069	0.0018069	NR2C2	FALSE	NR2C2_direct_+/-	NR2C2_direct_+/-_(513g)	NR2C2_direct_+/-_(814r)	1.40021	1	0.111072	76914
chr17:67825167-67825667	NOL11	0.0608614	-0.151148	-0.00919905	0.00919905	NR2C2	FALSE	NR2C2_direct_+/-	NR2C2_direct_+/-_(513g)	NR2C2_direct_+/-_(814r)	0.233072	1	0.110687	110278
chr3:32570060-32570560	CNOT10	0.0167645	-0.122611	-0.00205551	0.00205551	NR2C2	FALSE	NR2C2_direct_+/-	NR2C2_direct_+/-_(513g)	NR2C2_direct_+/-_(814r)	0.475956	1	0.200013	146892
chr1:40040371-40040871	RLF	0.0829218	-0.149753	-0.0124178	0.0124178	NR2C2	FALSE	NR2C2_direct_+/-	NR2C2_direct_+/-_(513g)	NR2C2_direct_+/-_(814r)	0.796956	1	0.184555	4880
chr12:26938069-26938569	MED21	0.0654716	-0.0557558	-0.00365043	0.00365043	NR2C2	FALSE	NR2C2_direct_+/-	NR2C2_direct_+/-_(513g)	NR2C2_direct_+/-_(814r)	0.246308	1	0.0958629	117708
chr7:99504523-99505023	ZKSCAN5	0.0696241	-0.0732203	-0.00509789	0.00509789	NR2C2	FALSE	NR2C2_direct_+/-	NR2C2_direct_+/-_(513g)	NR2C2_direct_+/-_(814r)	0.204368	1	0.0750335	121204
chr1:155308493-155308993	ASH1L	0.0726914	-0.389492	-0.0283127	0.0283127	NR2C2	FALSE	NR2C2_direct_+/-	NR2C2_direct_+/-_(513g)	NR2C2_direct_+/-_(814r)	0.31847	1	0.28305	46465
chr9:128244859-128245359	SLC25A25	0.0165388	-0.106436	-0.00176033	0.00176033	NR2C2	FALSE	NR2C2_direct_+/-	NR2C2_direct_+/-_(513g)	NR2C2_direct_+/-_(814r)	0.992171	1	0.16003	100283
chr11:9460622-9461122	WEE1	0.00880152	-0.20563	-0.00180986	0.00180986	NR2C2	FALSE	NR2C2_direct_+/-	NR2C2_direct_+/-_(513g)	NR2C2_direct_+/-_(814r)	0.324152	1	0.202913	164975
chr22:38700784-38701284	SUN2	0.02455	-0.0634304	-0.00155722	0.00155722	NR2C2	FALSE	NR2C2_direct_+/-	NR2C2_direct_+/-_(513g)	NR2C2_direct_+/-_(814r)	0.362483	1	0.101756	137153
chr11:62706073-62706573	TAF6L	0.0175391	-0.113076	-0.00198325	0.00198325	NR2C2	FALSE	NR2C2_direct_+/-	NR2C2_direct_+/-_(513g)	NR2C2_direct_+/-_(814r)	0.205585	1	0.0693807	161171
chr2:24076388-24076888	UBXN2A	0.051478	-0.156182	-0.00803993	0.00803993	NR2C2	FALSE	NR2C2_direct_+/-	NR2C2_direct_+/-_(513g)	NR2C2_direct_+/-_(814r)	0.633954	1	0.152212	46758
chr4:1870894-1871394	NSD2	0.0140628	-0.177105	-0.00249059	0.00249059	NR2C2	FALSE	NR2C2_direct_+/-	NR2C2_direct_+/-_(513g)	NR2C2_direct_+/-_(814r)	0.971923	1	0.277611	142241
chr9:136051998-136052498	UBAC1	0.00353257	-0.32153	-0.00113583	0.00113583	NR2C2	FALSE	NR2C2_direct_+/-	NR2C2_direct_+/-_(513g)	NR2C2_direct_+/-_(814r)	0.584904	1	0.174836	159385
chr14:77616636-77617136	SNW1	0.0183661	-0.0751253	-0.00137976	0.00137976	NR2C2	FALSE	NR2C2_direct_+/-	NR2C2_direct_+/-_(513g)	NR2C2_direct_+/-_(814r)	0.204759	1	0.113056	157878
chr11:59668931-59669431	PATL1	0.0952238	-0.141807	-0.0135034	0.0135034	NR2C2	FALSE	NR2C2_direct_+/-	NR2C2_direct_+/-_(513g)	NR2C2_direct_+/-_(814r)	0.384877	1	0.122258	66025
chr19:42075749-42076249	GSK3A	0.0341655	-0.0649406	-0.00221873	0.00221873	NR2C2	FALSE	NR2C2_direct_+/-	NR2C2_direct_+/-_(513g)	NR2C2_direct_+/-_(814r)	0.365268	1	0.0727137	165520
chr16:2537650-2538150	TBC1D24	0.0557561	-0.0773883	-0.00431487	0.00431487	NR2C2	FALSE	NR2C2_direct_+/-	NR2C2_direct_+/-_(513g)	NR2C2_direct_+/-_(814r)	0.624876	1	0.0737078	27897
chr14:96363155-96363655	PAPOLA	0.090868	-0.209882	-0.0190715	0.0190715	NR2C2	FALSE	NR2C2_direct_+/-	NR2C2_direct_+/-_(513g)	NR2C2_direct_+/-_(814r)	0.220417	1	0.200151	35306
chr3:47163953-47164453	KLHL18	0.0262865	-0.101966	-0.00268032	0.00268032	NR2C2	FALSE	NR2C2_direct_+/-	NR2C2_direct_+/-_(513g)	NR2C2_direct_+/-_(814r)	1.29293	1	0.198801	91085
chr14:52706917-52707417	GPR137C	0.108167	-0.0707083	-0.00764829	0.00764829	NR2C2	FALSE	NR2C2_direct_+/-	NR2C2_direct_+/-_(513g)	NR2C2_direct_+/-_(814r)	0.228123	1	0.0702938	60303
chr5:95822081-95822581	ELL2	0.00851042	-0.0546236	-0.00046487	0.00046487	NR2C2	FALSE	NR2C2_direct_+/-	NR2C2_direct_+/-_(513g)	NR2C2_direct_+/-_(814r)	0.307116	1	0.183153	168694
chr4:1247970-1248470	MAEA	0.0238111	-0.0820049	-0.00195263	0.00195263	NR2C2	FALSE	NR2C2_direct_+/-	NR2C2_direct_+/-_(513g)	NR2C2_direct_+/-_(814r)	0.386459	1	0.108789	137527
chr14:67359715-67360215	EIF2S1	0.080593	-0.136396	-0.0109926	0.0109926	NR2C2	FALSE	NR2C2_direct_+/-	NR2C2_direct_+/-_(513g)	NR2C2_direct_+/-_(814r)	0.662762	1	0.152413	48064
chr19:39391000-39391500	SAMD4B	0.0392384	-0.183221	-0.0071893	0.0071893	NR2C2	FALSE	NR2C2_direct_+/-	NR2C2_direct_+/-_(513g)	NR2C2_direct_+/-_(814r)	0.207259	1	0.154377	97385
chr6:37018095-37018595	MTCH1	0.0174827	-0.0514003	-0.000898616	0.000898616	NR2C2	FALSE	NR2C2_direct_+/-	NR2C2_direct_+/-_(513g)	NR2C2_direct_+/-_(814r)	0.213341	1	0.0938959	155760
chr10:91798665-91799165	TNKS2	0.0942985	-0.180409	-0.0170123	0.0170123	NR2C2	FALSE	NR2C2_direct_+/-	NR2C2_direct_+/-_(513g)	NR2C2_direct_+/-_(814r)	0.25776	1	0.17683	61528
chr12:100266861-100267361	SCYL2	0.172726	-0.152742	-0.0263825	0.0263825	NR2C2	FALSE	NR2C2_direct_+/-	NR2C2_direct_+/-_(513g)	NR2C2_direct_+/-_(814r)	0.949207	1	0.164169	7692
chr2:84925726-84926226	KCMF1	0.0293359	-0.241994	-0.00709911	0.00709911	NR2C2	FALSE	NR2C2_direct_+/-	NR2C2_direct_+/-_(513g)	NR2C2_direct_+/-_(814r)	0.359456	1	0.222492	149979
chr11:2901959-2902459	NAP1L4	0.0418807	-0.0604573	-0.002532	0.002532	NR2C2	FALSE	NR2C2_direct_+/-	NR2C2_direct_+/-_(513g)	NR2C2_direct_+/-_(814r)	0.434807	1	0.240627	132008
chr19:12696402-12696902	ZNF564	0.0710105	-0.0581512	-0.00412935	0.00412935	NR2C2	FALSE	NR2C2_direct_+/-	NR2C2_direct_+/-_(513g)	NR2C2_direct_+/-_(814r)	0.216725	1	0.0528768	21903
chr16:57185973-57186473	RSPRY1	0.0726907	-0.168514	-0.0122494	0.0122494	NR2C2	FALSE	NR2C2_direct_+/-	NR2C2_direct_+/-_(513g)	NR2C2_direct_+/-_(814r)	0.278536	1	0.135961	58764
chr3:15098918-15099418	NR2C2	0.0589799	-0.138327	-0.00815849	0.00815849	NR2C2	FALSE	NR2C2_direct_+/-	NR2C2_direct_+/-_(513g)	NR2C2_direct_+/-_(814r)	3.84363	1	1	15651
chr16:71845691-71846191	AP1G1	0.0609142	-0.111926	-0.00681787	0.00681787	NR2C2	FALSE	NR2C2_direct_+/-	NR2C2_direct_+/-_(513g)	NR2C2_direct_+/-_(814r)	0.763142	1	0.179907	82258
chr15:52678562-52679062	ARPP19	0.0532422	-0.117349	-0.00624793	0.00624793	NR2C2	FALSE	NR2C2_direct_+/-	NR2C2_direct_+/-_(513g)	NR2C2_direct_+/-_(814r)	0.216526	1	0.149246	115492
chr12:6689257-6689757	ZNF384	0.00864012	-0.0695529	-0.000600945	0.000600945	NR2C2	FALSE	NR2C2_direct_+/-	NR2C2_direct_+/-_(513g)	NR2C2_direct_+/-_(814r)	0.214449	1	0.0819886	3127
chr6:97283024-97283524	MMS22L	0.0465624	-0.0623836	-0.00290473	0.00290473	NR2C2	FALSE	NR2C2_direct_+/-	NR2C2_direct_+/-_(513g)	NR2C2_direct_+/-_(814r)	0.463932	1	0.227594	72805
chr9:33165615-33166115	SMU1	0.0450086	-0.0746112	-0.00335815	0.00335815	NR2C2	FALSE	NR2C2_direct_+/-	NR2C2_direct_+/-_(513g)	NR2C2_direct_+/-_(814r)	0.20712	1	0.125209	122585
chr17:49851157-49851657	KAT7	0.0193339	-0.101732	-0.00196688	0.00196688	NR2C2	FALSE	NR2C2_direct_+/-	NR2C2_direct_+/-_(513g)	NR2C2_direct_+/-_(814r)	0.211508	1	0.119435	158483
chr15:50353942-50354442	USP8	0.0654549	-0.104171	-0.00681853	0.00681853	NR2C2	FALSE	NR2C2_direct_+/-	NR2C2_direct_+/-_(513g)	NR2C2_direct_+/-_(814r)	0.289857	1	0.171038	101876
chr2:44087137-44087637	PPM1B	0.107174	-0.144181	-0.0154525	0.0154525	NR2C2	FALSE	NR2C2_direct_+/-	NR2C2_direct_+/-_(513g)	NR2C2_direct_+/-_(814r)	0.665813	1	0.199475	17776
chr2:174395555-174396055	GPR155	0.0110308	-0.0554276	-0.00061141	0.00061141	NR2C2	FALSE	NR2C2_direct_+/-	NR2C2_direct_+/-_(513g)	NR2C2_direct_+/-_(814r)	0.281019	1	0.0918873	67874
chr20:56453358-56453858	FAM210B	0.0197589	-0.445358	-0.00879979	0.00879979	NR2C2	FALSE	NR2C2_direct_+/-	NR2C2_direct_+/-_(513g)	NR2C2_direct_+/-_(814r)	0.19988	1	0.106909	171955
chr12:6532446-6532946	NCAPD2	0.00958493	-0.157819	-0.00151268	0.00151268	NR2C2	FALSE	NR2C2_direct_+/-	NR2C2_direct_+/-_(513g)	NR2C2_direct_+/-_(814r)	0.278155	1	0.104999	169164
chr6:149545888-149546388	LATS1	0.133035	-0.234685	-0.0312214	0.0312214	NR2C2	FALSE	NR2C2_direct_+/-	NR2C2_direct_+/-_(513g)	NR2C2_direct_+/-_(814r)	0.332171	1	0.174336	25600
chr3:14651335-14651835	CCDC174	0.0547627	-0.0755551	-0.0041376	0.0041376	NR2C2	FALSE	NR2C2_direct_+/-	NR2C2_direct_+/-_(513g)	NR2C2_direct_+/-_(814r)	0.300194	1	0.0753829	114054
chr6:56955726-56956226	KIAA1586	0.0295507	-0.149843	-0.00442795	0.00442795	NR2C2	FALSE	NR2C2_direct_+/-	NR2C2_direct_+/-_(513g)	NR2C2_direct_+/-_(814r)	0.216849	1	0.124635	159218
chr20:3889006-3889506	PANK2	0.0400488	-0.191093	-0.00765304	0.00765304	NR2C2	FALSE	NR2C2_direct_+/-	NR2C2_direct_+/-_(513g)	NR2C2_direct_+/-_(814r)	0.296444	1	0.182986	153307
chr12:990717-991217	RAD52	0.0824293	-0.151367	-0.0124771	0.0124771	NR2C2	FALSE	NR2C2_direct_+/-	NR2C2_direct_+/-_(513g)	NR2C2_direct_+/-_(814r)	0.235315	1	0.10163	89668
chr12:100266861-100267361	DEPDC4	0.0601429	-0.0614214	-0.00369406	0.00369406	NR2C2	FALSE	NR2C2_direct_+/-	NR2C2_direct_+/-_(513g)	NR2C2_direct_+/-_(814r)	0.515047	1	0.0613754	98056
chr20:33993159-33993659	RALY	0.0966204	-0.194908	-0.0188321	0.0188321	NR2C2	FALSE	NR2C2_direct_+/-	NR2C2_direct_+/-_(513g)	NR2C2_direct_+/-_(814r)	0.833938	1	0.22706	68980
chr14:22918519-22919019	ACIN1	0.0622771	-0.165187	-0.0102874	0.0102874	NR2C2	FALSE	NR2C2_direct_+/-	NR2C2_direct_+/-_(513g)	NR2C2_direct_+/-_(814r)	0.217681	1	0.126772	46564
chr19:29873402-29873902	CCNE1	0.0134311	-0.116024	-0.00155833	0.00155833	NR2C2	FALSE	NR2C2_direct_+/-	NR2C2_direct_+/-_(513g)	NR2C2_direct_+/-_(814r)	0.966692	1	0.100051	123926
chr12:68332201-68332701	MDM1	0.0347753	-0.10799	-0.00375539	0.00375539	NR2C2	FALSE	NR2C2_direct_+/-	NR2C2_direct_+/-_(513g)	NR2C2_direct_+/-_(814r)	0.233002	1	0.108325	145484
chr11:59668266-59668766	PATL1	0.0349114	-0.099012	-0.00345665	0.00345665	NR2C2	FALSE	NR2C2_direct_+/-	NR2C2_direct_+/-_(513g)	NR2C2_direct_+/-_(814r)	0.384877	1	0.122258	134784
chr7:128862549-128863049	TNPO3	0.0130941	-0.0901175	-0.00118001	0.00118001	NR2C2	FALSE	NR2C2_direct_+/-	NR2C2_direct_+/-_(513g)	NR2C2_direct_+/-_(814r)	0.207401	1	0.168128	170939
chr11:85647671-85648171	DLG2	0.0755945	-0.15209	-0.0114972	0.0114972	NR2C2	FALSE	NR2C2_direct_+/-	NR2C2_direct_+/-_(513g)	NR2C2_direct_+/-_(814r)	0.421555	1	0.0806251	75046
chr4:48830778-48831278	FRYL	0.0554503	-0.100257	-0.0055593	0.0055593	NR2C2	FALSE	NR2C2_direct_+/-	NR2C2_direct_+/-_(513g)	NR2C2_direct_+/-_(814r)	0.599424	1	0.229486	49385
chr7:30134570-30135070	MTURN	0.0253732	-0.155276	-0.00393984	0.00393984	NR2C2	FALSE	NR2C2_direct_+/-	NR2C2_direct_+/-_(513g)	NR2C2_direct_+/-_(814r)	0.290956	1	0.159479	140773
chr3:9901890-9902390	EMC3	0.00593486	-0.289142	-0.00171602	0.00171602	NR2C2	FALSE	NR2C2_direct_+/-	NR2C2_direct_+/-_(513g)	NR2C2_direct_+/-_(814r)	0.301774	1	0.107735	168942
chr19:12734483-12734983	ZNF490	0.0366061	-0.118414	-0.00433467	0.00433467	NR2C2	FALSE	NR2C2_direct_+/-	NR2C2_direct_+/-_(513g)	NR2C2_direct_+/-_(814r)	0.415664	1	0.0874183	148859
chr7:135509927-135510427	CNOT4	0.126542	-0.178786	-0.022624	0.022624	NR2C2	FALSE	NR2C2_direct_+/-	NR2C2_direct_+/-_(513g)	NR2C2_direct_+/-_(814r)	1.47663	1	0.255089	28340
chr3:88058859-88059359	C3orf38	0.142392	-0.0939387	-0.0133761	0.0133761	NR2C2	FALSE	NR2C2_direct_+/-	NR2C2_direct_+/-_(513g)	NR2C2_direct_+/-_(814r)	0.209854	1	0.0996643	21825
chr11:9573290-9573790	WEE1	0.00707983	-0.0531681	-0.000376421	0.000376421	NR2C2	FALSE	NR2C2_direct_+/-	NR2C2_direct_+/-_(513g)	NR2C2_direct_+/-_(814r)	0.324152	1	0.202913	169649
chr9:129111269-129111769	NUP188	0.0105562	-0.113086	-0.00119375	0.00119375	NR2C2	FALSE	NR2C2_direct_+/-	NR2C2_direct_+/-_(513g)	NR2C2_direct_+/-_(814r)	0.476845	1	0.153843	126184
chr18:50281480-50281980	SKA1	0.0113347	-0.05322	-0.000603235	0.000603235	NR2C2	FALSE	NR2C2_direct_+/-	NR2C2_direct_+/-_(513g)	NR2C2_direct_+/-_(814r)	0.505991	1	0.0951555	140938
chr9:113376729-113377229	ALAD	0.00761091	-0.0558624	-0.000425163	0.000425163	NR2C2	FALSE	NR2C2_direct_+/-	NR2C2_direct_+/-_(513g)	NR2C2_direct_+/-_(814r)	0.213297	1	0.101889	171097
chr19:41263868-41264368	CCDC97	0.0199499	-0.116254	-0.00231926	0.00231926	NR2C2	FALSE	NR2C2_direct_+/-	NR2C2_direct_+/-_(513g)	NR2C2_direct_+/-_(814r)	0.23203	1	0.113804	168188
chr9:122905155-122905655	RC3H2	0.147143	-0.254103	-0.0373896	0.0373896	NR2C2	FALSE	NR2C2_direct_+/-	NR2C2_direct_+/-_(513g)	NR2C2_direct_+/-_(814r)	0.231029	1	0.181489	27421
chr16:4425405-4425905	CORO7	0.0328	-0.104795	-0.00343727	0.00343727	NR2C2	FALSE	NR2C2_direct_+/-	NR2C2_direct_+/-_(513g)	NR2C2_direct_+/-_(814r)	0.522037	1	0.0866189	137626
chr16:30748029-30748529	PRR14	0.014309	-0.0559169	-0.000800114	0.000800114	NR2C2	FALSE	NR2C2_direct_+/-	NR2C2_direct_+/-_(513g)	NR2C2_direct_+/-_(814r)	0.412832	1	0.0514997	151979
chr12:69357428-69357928	CPSF6	0.0468036	-0.0786485	-0.00368104	0.00368104	NR2C2	FALSE	NR2C2_direct_+/-	NR2C2_direct_+/-_(513g)	NR2C2_direct_+/-_(814r)	0.716764	1	0.256087	61113
chr22:32475032-32475532	FBXO7	0.0112978	-0.0618818	-0.000699129	0.000699129	NR2C2	FALSE	NR2C2_direct_+/-	NR2C2_direct_+/-_(513g)	NR2C2_direct_+/-_(814r)	0.344146	1	0.142377	166522
chr8:22604415-22604915	BIN3	0.0265186	-0.128215	-0.00340008	0.00340008	NR2C2	FALSE	NR2C2_direct_+/-	NR2C2_direct_+/-_(513g)	NR2C2_direct_+/-_(814r)	0.321673	1	0.134173	9318
chr2:174597567-174598067	GPR155	0.0595479	-0.11662	-0.00694448	0.00694448	NR2C2	FALSE	NR2C2_direct_+/-	NR2C2_direct_+/-_(513g)	NR2C2_direct_+/-_(814r)	0.281019	1	0.0918873	126694
chr1:150876537-150877037	PRUNE1	0.0209791	-0.0971269	-0.00203763	0.00203763	NR2C2	FALSE	NR2C2_direct_+/-	NR2C2_direct_+/-_(513g)	NR2C2_direct_+/-_(814r)	0.664924	1	0.053122	124195
chr2:55519312-55519812	PPP4R3B	0.106572	-0.173791	-0.0185213	0.0185213	NR2C2	FALSE	NR2C2_direct_+/-	NR2C2_direct_+/-_(513g)	NR2C2_direct_+/-_(814r)	0.337757	1	0.21347	29646
chr19:41439602-41440102	CCDC97	0.036482	-0.217234	-0.00792513	0.00792513	NR2C2	FALSE	NR2C2_direct_+/-	NR2C2_direct_+/-_(513g)	NR2C2_direct_+/-_(814r)	0.23203	1	0.113804	144314
chr6:33418078-33418578	SYNGAP1	0.0252408	-0.142486	-0.00359646	0.00359646	NR2C2	FALSE	NR2C2_direct_+/-	NR2C2_direct_+/-_(513g)	NR2C2_direct_+/-_(814r)	0.214862	1	0.084453	164784
chr3:49120645-49121145	QRICH1	0.0196892	-0.0839585	-0.00165308	0.00165308	NR2C2	FALSE	NR2C2_direct_+/-	NR2C2_direct_+/-_(513g)	NR2C2_direct_+/-_(814r)	0.510229	1	0.173923	133957
chrX:71532723-71533223	GCNA	0.051606	-0.142726	-0.00736551	0.00736551	NR2C2	FALSE	NR2C2_direct_+/-	NR2C2_direct_+/-_(513g)	NR2C2_direct_+/-_(814r)	0.380142	1	0.0950743	134111
chr1:155859195-155859695	KHDC4	0.0227418	-0.160622	-0.00365282	0.00365282	NR2C2	FALSE	NR2C2_direct_+/-	NR2C2_direct_+/-_(513g)	NR2C2_direct_+/-_(814r)	0.215308	1	0.149238	159449
chr18:2636606-2637106	NDC80	0.0460461	-0.222458	-0.0102433	0.0102433	NR2C2	FALSE	NR2C2_direct_+/-	NR2C2_direct_+/-_(513g)	NR2C2_direct_+/-_(814r)	0.538827	1	0.152613	117876
chr17:8156364-8156864	VAMP2	0.0488261	-0.0690088	-0.00336943	0.00336943	NR2C2	FALSE	NR2C2_direct_+/-	NR2C2_direct_+/-_(513g)	NR2C2_direct_+/-_(814r)	0.544626	1	0.0819598	130701
chr19:16628094-16628594	MED26	0.044575	-0.0800342	-0.00356753	0.00356753	NR2C2	FALSE	NR2C2_direct_+/-	NR2C2_direct_+/-_(513g)	NR2C2_direct_+/-_(814r)	0.631648	1	0.107608	69946
chr3:160399057-160399557	KPNA4	0.056641	-0.305494	-0.0173035	0.0173035	NR2C2	FALSE	NR2C2_direct_+/-	NR2C2_direct_+/-_(513g)	NR2C2_direct_+/-_(814r)	0.458618	1	0.231932	81698
chr2:203636983-203637483	RAPH1	0.00789533	-0.0536794	-0.000423817	0.000423817	NR2C2	FALSE	NR2C2_direct_+/-	NR2C2_direct_+/-_(513g)	NR2C2_direct_+/-_(814r)	0.284942	1	0.112899	139755
chr5:179698563-179699063	HNRNPH1	0.0606323	-0.31131	-0.0188755	0.0188755	NR2C2	FALSE	NR2C2_direct_+/-	NR2C2_direct_+/-_(513g)	NR2C2_direct_+/-_(814r)	0.239936	1	0.276996	112633
chr7:129502206-129502706	STRIP2	0.0099243	-0.196956	-0.00195465	0.00195465	NR2C2	FALSE	NR2C2_direct_+/-	NR2C2_direct_+/-_(513g)	NR2C2_direct_+/-_(814r)	0.353816	1	0.128497	165981
chr10:103918092-103918592	SLK	0.0385434	-0.153718	-0.00592482	0.00592482	NR2C2	FALSE	NR2C2_direct_+/-	NR2C2_direct_+/-_(513g)	NR2C2_direct_+/-_(814r)	0.25206	1	0.162209	156865
chr5:32312825-32313325	GOLPH3	0.160552	-0.19962	-0.0320493	0.0320493	NR2C2	FALSE	NR2C2_direct_+/-	NR2C2_direct_+/-_(513g)	NR2C2_direct_+/-_(814r)	0.637508	1	0.195677	16426
chr7:151519215-151519715	RHEB	0.101573	-0.120529	-0.0122424	0.0122424	NR2C2	FALSE	NR2C2_direct_+/-	NR2C2_direct_+/-_(513g)	NR2C2_direct_+/-_(814r)	0.302775	1	0.16982	63062
chr1:113812177-113812677	MAGI3	0.0626319	-0.146895	-0.00920029	0.00920029	NR2C2	FALSE	NR2C2_direct_+/-	NR2C2_direct_+/-_(513g)	NR2C2_direct_+/-_(814r)	0.669653	1	0.164822	75223
chr11:83193441-83193941	PCF11	0.0391884	-0.0507402	-0.00198843	0.00198843	NR2C2	FALSE	NR2C2_direct_+/-	NR2C2_direct_+/-_(513g)	NR2C2_direct_+/-_(814r)	0.692882	1	0.190026	89484
chr13:31161908-31162408	B3GLCT	0.0875905	-0.0759	-0.00664812	0.00664812	NR2C2	FALSE	NR2C2_direct_+/-	NR2C2_direct_+/-_(513g)	NR2C2_direct_+/-_(814r)	0.265713	1	0.11628	66932
chr9:128371073-128371573	ODF2	0.0278605	-0.113275	-0.0031559	0.0031559	NR2C2	FALSE	NR2C2_direct_+/-	NR2C2_direct_+/-_(513g)	NR2C2_direct_+/-_(814r)	0.469888	1	0.108326	74096
chr2:152717860-152718360	ARL6IP6	0.034877	-0.243251	-0.00848387	0.00848387	NR2C2	FALSE	NR2C2_direct_+/-	NR2C2_direct_+/-_(513g)	NR2C2_direct_+/-_(814r)	0.693103	1	0.22422	143542
chr20:49046026-49046526	STAU1	0.0589318	-0.168572	-0.00993426	0.00993426	NR2C2	FALSE	NR2C2_direct_+/-	NR2C2_direct_+/-_(513g)	NR2C2_direct_+/-_(814r)	0.596031	1	0.209565	102237
chr18:23503176-23503676	NPC1	0.0806378	-0.118698	-0.00957152	0.00957152	NR2C2	FALSE	NR2C2_direct_+/-	NR2C2_direct_+/-_(513g)	NR2C2_direct_+/-_(814r)	0.29131	1	0.134258	36185
chr5:134176793-134177293	PPP2CA	0.0623216	-0.101636	-0.00633413	0.00633413	NR2C2	FALSE	NR2C2_direct_+/-	NR2C2_direct_+/-_(513g)	NR2C2_direct_+/-_(814r)	0.287065	1	0.162565	115205
chr17:44070465-44070965	UBTF	0.00829379	-0.099384	-0.000824271	0.000824271	NR2C2	FALSE	NR2C2_direct_+/-	NR2C2_direct_+/-_(513g)	NR2C2_direct_+/-_(814r)	0.299499	1	0.105718	99916
chr9:33001398-33001898	SMU1	0.0561815	-0.125266	-0.00703764	0.00703764	NR2C2	FALSE	NR2C2_direct_+/-	NR2C2_direct_+/-_(513g)	NR2C2_direct_+/-_(814r)	0.20712	1	0.125209	96751
chr4:152535952-152536452	FBXW7	0.115353	-0.240355	-0.0277256	0.0277256	NR2C2	FALSE	NR2C2_direct_+/-	NR2C2_direct_+/-_(513g)	NR2C2_direct_+/-_(814r)	0.568231	1	0.289365	39199
chr19:47608570-47609070	NOP53	0.0877589	-0.208342	-0.0182839	0.0182839	NR2C2	FALSE	NR2C2_direct_+/-	NR2C2_direct_+/-_(513g)	NR2C2_direct_+/-_(814r)	0.280742	1	0.119736	58544
chr2:131093218-131093718	FAM168B	0.0794054	-0.127577	-0.0101303	0.0101303	NR2C2	FALSE	NR2C2_direct_+/-	NR2C2_direct_+/-_(513g)	NR2C2_direct_+/-_(814r)	0.33825	1	0.143792	96436
chr2:73269071-73269571	ALMS1	0.014149	-0.0605116	-0.000856178	0.000856178	NR2C2	FALSE	NR2C2_direct_+/-	NR2C2_direct_+/-_(513g)	NR2C2_direct_+/-_(814r)	0.317522	1	0.18954	121592
chr10:988078-988578	WDR37	0.0448998	-0.219834	-0.00987052	0.00987052	NR2C2	FALSE	NR2C2_direct_+/-	NR2C2_direct_+/-_(513g)	NR2C2_direct_+/-_(814r)	0.391716	1	0.148616	60972
chr3:113746708-113747208	USF3	0.0599385	-0.108985	-0.00653237	0.00653237	NR2C2	FALSE	NR2C2_direct_+/-	NR2C2_direct_+/-_(513g)	NR2C2_direct_+/-_(814r)	0.251527	1	0.0949209	133433
chr7:123748865-123749365	WASL	0.103802	-0.124952	-0.0129703	0.0129703	NR2C2	FALSE	NR2C2_direct_+/-	NR2C2_direct_+/-_(513g)	NR2C2_direct_+/-_(814r)	0.430851	1	0.182702	69310
chr6:33454245-33454745	SYNGAP1	0.0534283	-0.143965	-0.00769183	0.00769183	NR2C2	FALSE	NR2C2_direct_+/-	NR2C2_direct_+/-_(513g)	NR2C2_direct_+/-_(814r)	0.214862	1	0.084453	141434
chr10:110536020-110536520	SMC3	0.0378527	-0.164484	-0.00622616	0.00622616	NR2C2	FALSE	NR2C2_direct_+/-	NR2C2_direct_+/-_(513g)	NR2C2_direct_+/-_(814r)	0.205089	1	0.176864	154811
chr20:49188222-49188722	STAU1	0.0564762	-0.151261	-0.00854262	0.00854262	NR2C2	FALSE	NR2C2_direct_+/-	NR2C2_direct_+/-_(513g)	NR2C2_direct_+/-_(814r)	0.596031	1	0.209565	97158
chr8:123042135-123042635	FAM83A	0.00467121	-0.146892	-0.000686165	0.000686165	NR2C2	FALSE	NR2C2_direct_+/-	NR2C2_direct_+/-_(513g)	NR2C2_direct_+/-_(814r)	0.480122	1	0.0843285	162267
chr19:19385368-19385868	GATAD2A	0.0687681	-0.298	-0.0204929	0.0204929	NR2C2	FALSE	NR2C2_direct_+/-	NR2C2_direct_+/-_(513g)	NR2C2_direct_+/-_(814r)	0.296847	1	0.249502	105640
chr7:6008925-6009425	USP42	0.0535286	-0.106729	-0.00571305	0.00571305	NR2C2	FALSE	NR2C2_direct_+/-	NR2C2_direct_+/-_(513g)	NR2C2_direct_+/-_(814r)	0.582783	1	0.113488	131276
chr11:57667658-57668158	CTNND1	0.0705628	-0.247173	-0.0174412	0.0174412	NR2C2	FALSE	NR2C2_direct_+/-	NR2C2_direct_+/-_(513g)	NR2C2_direct_+/-_(814r)	0.263074	1	0.185191	80272
chr16:4693340-4693840	GLYR1	0.0270992	-0.157424	-0.00426606	0.00426606	NR2C2	FALSE	NR2C2_direct_+/-	NR2C2_direct_+/-_(513g)	NR2C2_direct_+/-_(814r)	0.307291	1	0.180351	142718
chr17:11997259-11997759	MAP2K4	0.175122	-0.251952	-0.0441224	0.0441224	NR2C2	FALSE	NR2C2_direct_+/-	NR2C2_direct_+/-_(513g)	NR2C2_direct_+/-_(814r)	0.330312	1	0.166986	11186
chr19:49890578-49891078	AKT1S1	0.00448316	-0.0594447	-0.0002665	0.0002665	NR2C2	FALSE	NR2C2_direct_+/-	NR2C2_direct_+/-_(513g)	NR2C2_direct_+/-_(814r)	0.249757	1	0.0523077	105431
chr14:49634134-49634634	LRR1	0.0141621	-0.0904137	-0.00128045	0.00128045	NR2C2	FALSE	NR2C2_direct_+/-	NR2C2_direct_+/-_(513g)	NR2C2_direct_+/-_(814r)	0.206166	1	0.108469	164520
chr6:43516765-43517265	POLH	0.0213957	-0.0510475	-0.0010922	0.0010922	NR2C2	FALSE	NR2C2_direct_+/-	NR2C2_direct_+/-_(513g)	NR2C2_direct_+/-_(814r)	0.30177	1	0.100309	24030
chr17:62064857-62065357	MED13	0.10373	-0.277967	-0.0288334	0.0288334	NR2C2	FALSE	NR2C2_direct_+/-	NR2C2_direct_+/-_(513g)	NR2C2_direct_+/-_(814r)	0.512302	1	0.283964	35784
chr4:17810590-17811090	DCAF16	0.129035	-0.100186	-0.0129275	0.0129275	NR2C2	FALSE	NR2C2_direct_+/-	NR2C2_direct_+/-_(513g)	NR2C2_direct_+/-_(814r)	0.307987	1	0.12974	27097
chr3:47282405-47282905	KIF9	0.0852525	-0.178525	-0.0152197	0.0152197	NR2C2	FALSE	NR2C2_direct_+/-	NR2C2_direct_+/-_(513g)	NR2C2_direct_+/-_(814r)	0.196923	1	0.0965347	7595
chr15:40470752-40471252	KNL1	0.00663178	-0.221215	-0.00146705	0.00146705	NR2C2	FALSE	NR2C2_direct_+/-	NR2C2_direct_+/-_(513g)	NR2C2_direct_+/-_(814r)	0.275456	1	0.169515	170839
chr6:13615025-13615525	GFOD1	0.0467311	-0.0965263	-0.00451078	0.00451078	NR2C2	FALSE	NR2C2_direct_+/-	NR2C2_direct_+/-_(513g)	NR2C2_direct_+/-_(814r)	0.248463	1	0.119807	58780
chr4:41990248-41990748	BEND4	0.0718532	-0.125576	-0.00902307	0.00902307	NR2C2	FALSE	NR2C2_direct_+/-	NR2C2_direct_+/-_(513g)	NR2C2_direct_+/-_(814r)	0.345228	1	0.0768541	22003
chr14:21269399-21269899	HNRNPC	0.0814533	-0.321868	-0.0262173	0.0262173	NR2C2	FALSE	NR2C2_direct_+/-	NR2C2_direct_+/-_(513g)	NR2C2_direct_+/-_(814r)	0.608475	1	0.315129	100261
chr18:51029913-51030413	SMAD4	0.112548	-0.15633	-0.0175947	0.0175947	NR2C2	FALSE	NR2C2_direct_+/-	NR2C2_direct_+/-_(513g)	NR2C2_direct_+/-_(814r)	0.331586	1	0.218687	43383
chr2:60881244-60881744	PAPOLG	0.110515	-0.105033	-0.0116077	0.0116077	NR2C2	FALSE	NR2C2_direct_+/-	NR2C2_direct_+/-_(513g)	NR2C2_direct_+/-_(814r)	0.265481	1	0.10234	56056
chr7:98107212-98107712	LMTK2	0.0182618	-0.0759618	-0.0013872	0.0013872	NR2C2	FALSE	NR2C2_direct_+/-	NR2C2_direct_+/-_(513g)	NR2C2_direct_+/-_(814r)	0.341333	1	0.136525	141744
chr17:42017255-42017755	RAB5C	0.0152614	-0.0682239	-0.0010412	0.0010412	NR2C2	FALSE	NR2C2_direct_+/-	NR2C2_direct_+/-_(513g)	NR2C2_direct_+/-_(814r)	0.320002	1	0.0848603	121535
chr6:33391310-33391810	SYNGAP1	0.0223568	-0.148833	-0.00332743	0.00332743	NR2C2	FALSE	NR2C2_direct_+/-	NR2C2_direct_+/-_(513g)	NR2C2_direct_+/-_(814r)	0.214862	1	0.084453	78315
chr16:67660591-67661091	RANBP10	0.0176552	-0.0843385	-0.00148901	0.00148901	NR2C2	FALSE	NR2C2_direct_+/-	NR2C2_direct_+/-_(513g)	NR2C2_direct_+/-_(814r)	1.09236	1	0.144177	103536
chr7:32891883-32892383	KBTBD2	0.0345589	-0.0591586	-0.00204445	0.00204445	NR2C2	FALSE	NR2C2_direct_+/-	NR2C2_direct_+/-_(513g)	NR2C2_direct_+/-_(814r)	0.78885	1	0.166316	144987
chr19:39342779-39343279	SAMD4B	0.0352873	-0.161201	-0.00568836	0.00568836	NR2C2	FALSE	NR2C2_direct_+/-	NR2C2_direct_+/-_(513g)	NR2C2_direct_+/-_(814r)	0.207259	1	0.154377	162291
chr14:96362590-96363090	PAPOLA	0.0336953	-0.124296	-0.00418819	0.00418819	NR2C2	FALSE	NR2C2_direct_+/-	NR2C2_direct_+/-_(513g)	NR2C2_direct_+/-_(814r)	0.220417	1	0.200151	137880
chr19:14136578-14137078	RFX1	0.0300634	-0.124532	-0.00374386	0.00374386	NR2C2	FALSE	NR2C2_direct_+/-	NR2C2_direct_+/-_(513g)	NR2C2_direct_+/-_(814r)	0.555336	1	0.131608	160670
chr15:43185055-43185555	UBR1	0.0318892	-0.144287	-0.00460119	0.00460119	NR2C2	FALSE	NR2C2_direct_+/-	NR2C2_direct_+/-_(513g)	NR2C2_direct_+/-_(814r)	0.291868	1	0.251666	86261
chr9:101533469-101533969	RNF20	0.0791293	-0.0514099	-0.00406803	0.00406803	NR2C2	FALSE	NR2C2_direct_+/-	NR2C2_direct_+/-_(513g)	NR2C2_direct_+/-_(814r)	0.484557	1	0.0540613	41963
chr7:152463680-152464180	KMT2C	0.0962188	-0.26053	-0.0250679	0.0250679	NR2C2	FALSE	NR2C2_direct_+/-	NR2C2_direct_+/-_(513g)	NR2C2_direct_+/-_(814r)	0.353181	1	0.286819	60481
chr21:33641602-33642102	DONSON	0.040667	-0.111803	-0.00454669	0.00454669	NR2C2	FALSE	NR2C2_direct_+/-	NR2C2_direct_+/-_(513g)	NR2C2_direct_+/-_(814r)	0.827189	1	0.170625	85159
chr14:58427441-58427941	ARID4A	0.0615284	-0.16339	-0.0100531	0.0100531	NR2C2	FALSE	NR2C2_direct_+/-	NR2C2_direct_+/-_(513g)	NR2C2_direct_+/-_(814r)	0.253591	1	0.149765	23502
chr18:50266257-50266757	SKA1	0.0443348	-0.184073	-0.00816083	0.00816083	NR2C2	FALSE	NR2C2_direct_+/-	NR2C2_direct_+/-_(513g)	NR2C2_direct_+/-_(814r)	0.505991	1	0.0951555	128440
chr8:30156002-30156502	DCTN6	0.0739507	-0.0747952	-0.00553115	0.00553115	NR2C2	FALSE	NR2C2_direct_+/-	NR2C2_direct_+/-_(513g)	NR2C2_direct_+/-_(814r)	0.197008	1	0.0576203	113627
chr7:107743478-107743978	DLD	0.0706974	-0.0796238	-0.00562919	0.00562919	NR2C2	FALSE	NR2C2_direct_+/-	NR2C2_direct_+/-_(513g)	NR2C2_direct_+/-_(814r)	0.218938	1	0.121679	27358
chr3:47282405-47282905	PTPN23	0.0774235	-0.0932031	-0.00721611	0.00721611	NR2C2	FALSE	NR2C2_direct_+/-	NR2C2_direct_+/-_(513g)	NR2C2_direct_+/-_(814r)	0.230825	1	0.0656892	9194
chr8:123768153-123768653	FAM91A1	0.126017	-0.15414	-0.0194243	0.0194243	NR2C2	FALSE	NR2C2_direct_+/-	NR2C2_direct_+/-_(513g)	NR2C2_direct_+/-_(814r)	0.686092	1	0.144529	5508
chr11:130314044-130314544	ZBTB44	0.0872638	-0.114663	-0.0100059	0.0100059	NR2C2	FALSE	NR2C2_direct_+/-	NR2C2_direct_+/-_(513g)	NR2C2_direct_+/-_(814r)	0.612384	1	0.178678	41048
chr2:226772596-226773096	RHBDD1	0.0433698	-0.308547	-0.0133816	0.0133816	NR2C2	FALSE	NR2C2_direct_+/-	NR2C2_direct_+/-_(513g)	NR2C2_direct_+/-_(814r)	0.418023	1	0.153924	70216
chr6:36986039-36986539	MTCH1	0.0341214	-0.0510184	-0.00174082	0.00174082	NR2C2	FALSE	NR2C2_direct_+/-	NR2C2_direct_+/-_(513g)	NR2C2_direct_+/-_(814r)	0.213341	1	0.0938959	95900
chr5:61331902-61332402	ZSWIM6	0.0204045	-0.128986	-0.00263189	0.00263189	NR2C2	FALSE	NR2C2_direct_+/-	NR2C2_direct_+/-_(513g)	NR2C2_direct_+/-_(814r)	0.359951	1	0.253636	142808
chr1:155688674-155689174	ASH1L	0.0528593	-0.370458	-0.0195822	0.0195822	NR2C2	FALSE	NR2C2_direct_+/-	NR2C2_direct_+/-_(513g)	NR2C2_direct_+/-_(814r)	0.31847	1	0.28305	134944
chr17:4142843-4143343	ZZEF1	0.0798066	-0.223663	-0.0178498	0.0178498	NR2C2	FALSE	NR2C2_direct_+/-	NR2C2_direct_+/-_(513g)	NR2C2_direct_+/-_(814r)	0.216906	1	0.164469	101477
chr17:81428429-81428929	ACTG1	0.00186023	0.228139	0.000424389	0.000424389	PDLIM5	FALSE	PDLIM5_direct_+/+	PDLIM5_direct_+/+_(132g)	PDLIM5_direct_+/+_(167r)	1.35487	1	0.242991	158990
chr17:82200730-82201230	SLC16A3	0.00728817	0.0572791	0.00041746	0.00041746	PDLIM5	FALSE	PDLIM5_direct_+/+	PDLIM5_direct_+/+_(132g)	PDLIM5_direct_+/+_(167r)	2.24044	1	0.129064	109841
chrX:71145790-71146290	IL2RG	0.028446	0.0540606	0.00153781	0.00153781	PDLIM5	FALSE	PDLIM5_direct_+/+	PDLIM5_direct_+/+_(132g)	PDLIM5_direct_+/+_(167r)	0.883876	1	0.122038	55221
chr6:170438307-170438807	PDCD2	0.071873	0.0517027	0.00371603	0.00371603	PDLIM5	FALSE	PDLIM5_direct_+/+	PDLIM5_direct_+/+_(132g)	PDLIM5_direct_+/+_(167r)	1.29264	1	0.121003	66502
chrX:65706266-65706766	MSN	0.0338137	0.227172	0.00768153	0.00768153	PDLIM5	FALSE	PDLIM5_direct_+/+	PDLIM5_direct_+/+_(132g)	PDLIM5_direct_+/+_(167r)	1.03094	1	0.235113	104539
chr6:31586508-31587008	CLIC1	0.00894526	0.0954399	0.000853735	0.000853735	PDLIM5	FALSE	PDLIM5_direct_+/+	PDLIM5_direct_+/+_(132g)	PDLIM5_direct_+/+_(167r)	2.86856	1	0.294456	38494
chr20:1266561-1267061	FKBP1A	0.071882	0.155321	0.0111648	0.0111648	PDLIM5	FALSE	PDLIM5_direct_+/+	PDLIM5_direct_+/+_(132g)	PDLIM5_direct_+/+_(167r)	0.882502	1	0.100416	61108
chr12:48779853-48780353	ADCY6	0.0775049	0.200993	0.015578	0.015578	PDLIM5	FALSE	PDLIM5_direct_+/+	PDLIM5_direct_+/+_(132g)	PDLIM5_direct_+/+_(167r)	3.71564	1	0.135569	1150
chr17:81422499-81422999	ACTG1	0.00300536	0.181449	0.000545318	0.000545318	PDLIM5	FALSE	PDLIM5_direct_+/+	PDLIM5_direct_+/+_(132g)	PDLIM5_direct_+/+_(167r)	1.35487	1	0.242991	45005
chr19:49534915-49535415	RPL13A	0.00338473	0.123975	0.000419622	0.000419622	PDLIM5	FALSE	PDLIM5_direct_+/+	PDLIM5_direct_+/+_(132g)	PDLIM5_direct_+/+_(167r)	0.801257	1	0.229479	150490
chr11:75340560-75341060	RPS3	0.00594005	0.100727	0.000598322	0.000598322	PDLIM5	FALSE	PDLIM5_direct_+/+	PDLIM5_direct_+/+_(132g)	PDLIM5_direct_+/+_(167r)	2.04981	1	0.247029	45011
chr3:119580025-119580525	POGLUT1	0.0368427	0.121404	0.00447287	0.00447287	PDLIM5	FALSE	PDLIM5_direct_+/+	PDLIM5_direct_+/+_(132g)	PDLIM5_direct_+/+_(167r)	1.32556	1	0.122596	107293
chr12:122646785-122647285	DENR	0.0253077	0.0957894	0.00242421	0.00242421	PDLIM5	FALSE	PDLIM5_direct_+/+	PDLIM5_direct_+/+_(132g)	PDLIM5_direct_+/+_(167r)	1.17303	1	0.189424	136656
chr3:148962451-148962951	CPA3	0.0365351	0.0605965	0.0022139	0.0022139	PDLIM5	FALSE	PDLIM5_direct_+/+	PDLIM5_direct_+/+_(132g)	PDLIM5_direct_+/+_(167r)	2.70157	1	0.291123	10965
chr15:40847282-40847782	DNAJC17	0.0198591	0.0645155	0.00128122	0.00128122	PDLIM5	FALSE	PDLIM5_direct_+/+	PDLIM5_direct_+/+_(132g)	PDLIM5_direct_+/+_(167r)	0.830638	1	0.0821026	22847
chr17:63701814-63702314	STRADA	0.0130747	0.097937	0.0012805	0.0012805	PDLIM5	FALSE	PDLIM5_direct_+/+	PDLIM5_direct_+/+_(132g)	PDLIM5_direct_+/+_(167r)	0.816739	1	0.127859	114022
chr10:132443614-132444114	STK32C	0.0158042	0.0662028	0.00104628	0.00104628	PDLIM5	FALSE	PDLIM5_direct_+/+	PDLIM5_direct_+/+_(132g)	PDLIM5_direct_+/+_(167r)	0.915299	1	0.116614	65099
chr17:8872256-8872756	PIK3R6	0.023194	0.149076	0.00345766	0.00345766	PDLIM5	FALSE	PDLIM5_direct_+/+	PDLIM5_direct_+/+_(132g)	PDLIM5_direct_+/+_(167r)	1.42025	1	0.136069	61336
chr4:2787188-2787688	SH3BP2	0.0247832	0.0654173	0.00162125	0.00162125	PDLIM5	FALSE	PDLIM5_direct_+/+	PDLIM5_direct_+/+_(132g)	PDLIM5_direct_+/+_(167r)	1.50397	1	0.0926744	56257
chr19:49500758-49501258	RPL13A	0.00492182	0.121072	0.000595895	0.000595895	PDLIM5	FALSE	PDLIM5_direct_+/+	PDLIM5_direct_+/+_(132g)	PDLIM5_direct_+/+_(167r)	0.801257	1	0.229479	151523
chr6:25312582-25313082	CARMIL1	0.0665006	0.244426	0.0162545	0.0162545	PDLIM5	FALSE	PDLIM5_direct_+/+	PDLIM5_direct_+/+_(132g)	PDLIM5_direct_+/+_(167r)	1.30266	1	0.194204	92356
chr6:31575269-31575769	LY6G6D	0.0167675	0.0705501	0.00118295	0.00118295	PDLIM5	FALSE	PDLIM5_direct_+/+	PDLIM5_direct_+/+_(132g)	PDLIM5_direct_+/+_(167r)	4.13402	1	0.156633	32131
chr19:43670044-43670544	ETHE1	0.0512111	0.0932199	0.00477389	0.00477389	PDLIM5	FALSE	PDLIM5_direct_+/+	PDLIM5_direct_+/+_(132g)	PDLIM5_direct_+/+_(167r)	0.916363	1	0.0969543	73753
chr10:79317604-79318104	PPIF	0.0103821	0.0580588	0.000602775	0.000602775	PDLIM5	FALSE	PDLIM5_direct_+/+	PDLIM5_direct_+/+_(132g)	PDLIM5_direct_+/+_(167r)	1.31193	1	0.144877	127071
chr12:6337126-6337626	LTBR	0.0123657	0.079249	0.00097997	0.00097997	PDLIM5	FALSE	PDLIM5_direct_+/+	PDLIM5_direct_+/+_(132g)	PDLIM5_direct_+/+_(167r)	1.44329	1	0.0995857	83894
chr14:75188550-75189050	TMED10	0.011324	0.0511181	0.000578861	0.000578861	PDLIM5	FALSE	PDLIM5_direct_+/+	PDLIM5_direct_+/+_(132g)	PDLIM5_direct_+/+_(167r)	1.1088	1	0.186407	109389
chr19:52778752-52779252	ZNF611	0.0200404	0.055057	0.00110336	0.00110336	PDLIM5	FALSE	PDLIM5_direct_+/+	PDLIM5_direct_+/+_(132g)	PDLIM5_direct_+/+_(167r)	1.16896	1	0.120217	60918
chr19:1941904-1942404	MOB3A	0.00367422	0.133384	0.000490083	0.000490083	PDLIM5	FALSE	PDLIM5_direct_+/+	PDLIM5_direct_+/+_(132g)	PDLIM5_direct_+/+_(167r)	0.929528	1	0.157029	69385
chr17:7704869-7705369	EIF4A1	0.00531857	0.091286	0.000485511	0.000485511	PDLIM5	FALSE	PDLIM5_direct_+/+	PDLIM5_direct_+/+_(132g)	PDLIM5_direct_+/+_(167r)	1.31816	1	0.174207	121110
chr20:17615821-17616321	RRBP1	0.0339524	0.209031	0.00709711	0.00709711	PDLIM5	FALSE	PDLIM5_direct_+/+	PDLIM5_direct_+/+_(132g)	PDLIM5_direct_+/+_(167r)	0.804898	1	0.173665	134878
chr5:76331080-76331580	IQGAP2	0.0388186	0.336999	0.0130818	0.0130818	PDLIM5	FALSE	PDLIM5_direct_+/+	PDLIM5_direct_+/+_(132g)	PDLIM5_direct_+/+_(167r)	1.18153	1	0.282292	116990
chr1:161185223-161185723	FCER1G	0.0217124	0.0947464	0.00205717	0.00205717	PDLIM5	FALSE	PDLIM5_direct_+/+	PDLIM5_direct_+/+_(132g)	PDLIM5_direct_+/+_(167r)	3.5813	1	0.246064	58783
chr17:38893534-38894034	RPL23	0.0067078	0.244015	0.0016368	0.0016368	PDLIM5	FALSE	PDLIM5_direct_+/+	PDLIM5_direct_+/+_(132g)	PDLIM5_direct_+/+_(167r)	1.37511	1	0.245382	103350
chr19:38433407-38433907	RASGRP4	0.0175545	0.0864898	0.00151829	0.00151829	PDLIM5	FALSE	PDLIM5_direct_+/+	PDLIM5_direct_+/+_(132g)	PDLIM5_direct_+/+_(167r)	0.810209	1	0.0792118	104676
chr5:77638593-77639093	WDR41	0.0585109	0.0749584	0.00438589	0.00438589	PDLIM5	FALSE	PDLIM5_direct_+/+	PDLIM5_direct_+/+_(132g)	PDLIM5_direct_+/+_(167r)	2.22397	1	0.155384	51232
chr12:47741217-47741717	VDR	0.014683	0.0830569	0.00121953	0.00121953	PDLIM5	FALSE	PDLIM5_direct_+/+	PDLIM5_direct_+/+_(132g)	PDLIM5_direct_+/+_(167r)	1.12494	1	0.100212	117374
chr10:50991108-50991608	PRKG1	0.0100317	0.111272	0.00111625	0.00111625	PDLIM5	FALSE	PDLIM5_direct_+/+	PDLIM5_direct_+/+_(132g)	PDLIM5_direct_+/+_(167r)	5.24039	1	0.223818	5226
chr1:149917643-149918143	SV2A	0.0827156	0.107103	0.00885912	0.00885912	PDLIM5	FALSE	PDLIM5_direct_+/+	PDLIM5_direct_+/+_(132g)	PDLIM5_direct_+/+_(167r)	0.840055	1	0.0765939	16276
chr16:85126876-85127376	GSE1	0.000477144	0.205833	9.82118e-05	9.82118e-05	PDLIM5	FALSE	PDLIM5_direct_+/+	PDLIM5_direct_+/+_(132g)	PDLIM5_direct_+/+_(167r)	0.804391	1	0.242484	119101
chr19:35909227-35909727	HCST	0.0258846	0.16609	0.00429919	0.00429919	PDLIM5	FALSE	PDLIM5_direct_+/+	PDLIM5_direct_+/+_(132g)	PDLIM5_direct_+/+_(167r)	2.03807	1	0.140672	68218
chr11:64713404-64713904	SF1	0.0144885	0.0953661	0.00138171	0.00138171	PDLIM5	FALSE	PDLIM5_direct_+/+	PDLIM5_direct_+/+_(132g)	PDLIM5_direct_+/+_(167r)	0.831238	1	0.186379	119896
chr15:41493527-41494027	MGA	0.0338193	0.10434	0.00352871	0.00352871	PDLIM5	FALSE	PDLIM5_direct_+/+	PDLIM5_direct_+/+_(132g)	PDLIM5_direct_+/+_(167r)	1.02186	1	0.133357	42263
chr21:43835007-43835507	RRP1B	0.021608	0.0751992	0.0016249	0.0016249	PDLIM5	FALSE	PDLIM5_direct_+/+	PDLIM5_direct_+/+_(132g)	PDLIM5_direct_+/+_(167r)	0.985835	1	0.137977	109026
chr22:36862208-36862708	NCF4	0.0351216	0.0713391	0.00250555	0.00250555	PDLIM5	FALSE	PDLIM5_direct_+/+	PDLIM5_direct_+/+_(132g)	PDLIM5_direct_+/+_(167r)	1.53285	1	0.15507	101639
chr13:100673750-100674250	PCCA	0.0487312	0.112251	0.00547014	0.00547014	PDLIM5	FALSE	PDLIM5_direct_+/+	PDLIM5_direct_+/+_(132g)	PDLIM5_direct_+/+_(167r)	2.02876	1	0.207372	54760
chr3:50316755-50317255	GNAI2	0.0012565	0.119807	0.000150538	0.000150538	PDLIM5	FALSE	PDLIM5_direct_+/+	PDLIM5_direct_+/+_(132g)	PDLIM5_direct_+/+_(167r)	3.41244	1	0.254565	82780
chr22:46593353-46593853	GRAMD4	0.00468766	0.0838608	0.00039311	0.00039311	PDLIM5	FALSE	PDLIM5_direct_+/+	PDLIM5_direct_+/+_(132g)	PDLIM5_direct_+/+_(167r)	0.997687	1	0.131259	160592
chr6:31585994-31586494	CLIC1	0.00327127	0.166455	0.000544517	0.000544517	PDLIM5	FALSE	PDLIM5_direct_+/+	PDLIM5_direct_+/+_(132g)	PDLIM5_direct_+/+_(167r)	2.86856	1	0.294456	92352
chr9:93064331-93064831	FGD3	0.0302036	0.0756188	0.00228396	0.00228396	PDLIM5	FALSE	PDLIM5_direct_+/+	PDLIM5_direct_+/+_(132g)	PDLIM5_direct_+/+_(167r)	0.778665	1	0.107076	145265
chr4:142703865-142704365	INPP4B	0.0538281	0.546646	0.0294249	0.0294249	PDLIM5	FALSE	PDLIM5_direct_+/+	PDLIM5_direct_+/+_(132g)	PDLIM5_direct_+/+_(167r)	1.01541	1	0.140875	88143
chr15:75153491-75153991	C15orf39	0.0200769	0.0703956	0.00141333	0.00141333	PDLIM5	FALSE	PDLIM5_direct_+/+	PDLIM5_direct_+/+_(132g)	PDLIM5_direct_+/+_(167r)	3.89295	1	0.0659287	33130
chr1:212485856-212486356	PPP2R5A	0.022168	0.0861664	0.00191014	0.00191014	PDLIM5	FALSE	PDLIM5_direct_+/+	PDLIM5_direct_+/+_(132g)	PDLIM5_direct_+/+_(167r)	1.37158	1	0.172788	135277
chr17:42520961-42521461	CAVIN1	0.0283457	0.213527	0.00605258	0.00605258	PDLIM5	FALSE	PDLIM5_direct_+/+	PDLIM5_direct_+/+_(132g)	PDLIM5_direct_+/+_(167r)	0.963706	1	0.130769	133169
chr19:35909227-35909727	TYROBP	0.0186473	0.102654	0.00191421	0.00191421	PDLIM5	FALSE	PDLIM5_direct_+/+	PDLIM5_direct_+/+_(132g)	PDLIM5_direct_+/+_(167r)	1.09882	1	0.128211	97424
chr15:74788626-74789126	CSK	0.00642082	0.172777	0.00110937	0.00110937	PDLIM5	FALSE	PDLIM5_direct_+/+	PDLIM5_direct_+/+_(132g)	PDLIM5_direct_+/+_(167r)	0.949482	1	0.135224	137702
chr9:131270485-131270985	FAM78A	0.0247178	0.0608171	0.00150327	0.00150327	PDLIM5	FALSE	PDLIM5_direct_+/+	PDLIM5_direct_+/+_(132g)	PDLIM5_direct_+/+_(167r)	0.882982	1	0.0557264	111334
chr8:55919484-55919984	RPS20	0.036171	0.0527273	0.0019072	0.0019072	PDLIM5	FALSE	PDLIM5_direct_+/+	PDLIM5_direct_+/+_(132g)	PDLIM5_direct_+/+_(167r)	1.23547	1	0.21155	79278
chr19:2282112-2282612	AP3D1	0.0020282	0.0524594	0.000106398	0.000106398	PDLIM5	FALSE	PDLIM5_direct_+/+	PDLIM5_direct_+/+_(132g)	PDLIM5_direct_+/+_(167r)	0.789232	1	0.127261	170186
chr12:54428528-54429028	HNRNPA1	0.00948089	0.0576842	0.000546897	0.000546897	PDLIM5	FALSE	PDLIM5_direct_+/+	PDLIM5_direct_+/+_(132g)	PDLIM5_direct_+/+_(167r)	0.803054	1	0.206406	129731
chr16:85313825-85314325	GSE1	0.00224955	0.151269	0.000340289	0.000340289	PDLIM5	FALSE	PDLIM5_direct_+/+	PDLIM5_direct_+/+_(132g)	PDLIM5_direct_+/+_(167r)	0.804391	1	0.242484	170155
chr1:23619388-23619888	RPL11	0.0115916	0.182932	0.00212048	0.00212048	PDLIM5	FALSE	PDLIM5_direct_+/+	PDLIM5_direct_+/+_(132g)	PDLIM5_direct_+/+_(167r)	0.948045	1	0.219685	133118
chr4:123415955-123416455	SPRY1	0.0637611	0.0740781	0.0047233	0.0047233	PDLIM5	FALSE	PDLIM5_direct_+/+	PDLIM5_direct_+/+_(132g)	PDLIM5_direct_+/+_(167r)	1.88324	1	0.0543504	62276
chr21:42461926-42462426	SLC37A1	0.030175	0.422035	0.0127349	0.0127349	PDLIM5	FALSE	PDLIM5_direct_+/+	PDLIM5_direct_+/+_(132g)	PDLIM5_direct_+/+_(167r)	1.11547	1	0.122301	129923
chr14:22838563-22839063	MMP14	0.0240724	0.0652814	0.00157148	0.00157148	PDLIM5	FALSE	PDLIM5_direct_+/+	PDLIM5_direct_+/+_(132g)	PDLIM5_direct_+/+_(167r)	3.19648	1	0.142226	35644
chr15:72272429-72272929	HEXA	0.0293696	0.0625199	0.00183619	0.00183619	PDLIM5	FALSE	PDLIM5_direct_+/+	PDLIM5_direct_+/+_(132g)	PDLIM5_direct_+/+_(167r)	0.980894	1	0.15986	139075
chr17:37488773-37489273	DUSP14	0.0735085	0.148016	0.0108805	0.0108805	PDLIM5	FALSE	PDLIM5_direct_+/+	PDLIM5_direct_+/+_(132g)	PDLIM5_direct_+/+_(167r)	1.20301	1	0.10052	38104
chr20:1300932-1301432	FKBP1A	0.0108555	0.0976984	0.00106057	0.00106057	PDLIM5	FALSE	PDLIM5_direct_+/+	PDLIM5_direct_+/+_(132g)	PDLIM5_direct_+/+_(167r)	0.882502	1	0.100416	142274
chr11:381973-382473	IFITM3	0.00838408	0.0616362	0.000516763	0.000516763	PDLIM5	FALSE	PDLIM5_direct_+/+	PDLIM5_direct_+/+_(132g)	PDLIM5_direct_+/+_(167r)	1.12692	1	0.092919	120187
chr20:36645944-36646444	SLA2	0.0335789	0.105237	0.00353375	0.00353375	PDLIM5	FALSE	PDLIM5_direct_+/+	PDLIM5_direct_+/+_(132g)	PDLIM5_direct_+/+_(167r)	2.29913	1	0.0722529	91498
chr12:121790395-121790895	ORAI1	0.0185268	0.0524612	0.000971937	0.000971937	PDLIM5	FALSE	PDLIM5_direct_+/+	PDLIM5_direct_+/+_(132g)	PDLIM5_direct_+/+_(167r)	1.46628	1	0.14142	92500
chr19:2289727-2290227	LSM7	0.00742402	0.0603603	0.000448116	0.000448116	PDLIM5	FALSE	PDLIM5_direct_+/+	PDLIM5_direct_+/+_(132g)	PDLIM5_direct_+/+_(167r)	1.3352	1	0.144216	88685
chr7:150942151-150942651	TMUB1	0.00375513	0.0610009	0.000229066	0.000229066	PDLIM5	FALSE	PDLIM5_direct_+/+	PDLIM5_direct_+/+_(132g)	PDLIM5_direct_+/+_(167r)	1.11501	1	0.0985448	156251
chr16:2033109-2033609	RPS2	0.00319895	0.107516	0.000343937	0.000343937	PDLIM5	FALSE	PDLIM5_direct_+/+	PDLIM5_direct_+/+_(132g)	PDLIM5_direct_+/+_(167r)	1.80129	1	0.278902	138210
chr12:6372501-6373001	CD9	0.00201431	0.217863	0.000438843	0.000438843	PDLIM5	FALSE	PDLIM5_direct_+/+	PDLIM5_direct_+/+_(132g)	PDLIM5_direct_+/+_(167r)	1.30385	1	0.11972	121392
chr5:371848-372348	AHRR	0.0164207	0.385934	0.0063373	0.0063373	PDLIM5	FALSE	PDLIM5_direct_+/+	PDLIM5_direct_+/+_(132g)	PDLIM5_direct_+/+_(167r)	1.51407	1	0.281392	130931
chr12:57477888-57478388	R3HDM2	0.00357756	0.106196	0.000379923	0.000379923	PDLIM5	FALSE	PDLIM5_direct_+/+	PDLIM5_direct_+/+_(132g)	PDLIM5_direct_+/+_(167r)	0.980544	1	0.239234	50988
chrX:65596204-65596704	MSN	0.0425813	0.271493	0.0115605	0.0115605	PDLIM5	FALSE	PDLIM5_direct_+/+	PDLIM5_direct_+/+_(132g)	PDLIM5_direct_+/+_(167r)	1.03094	1	0.235113	129464
chr5:147782009-147782509	JAKMIP2	0.205835	0.349459	0.071931	0.071931	PDLIM5	FALSE	PDLIM5_direct_+/+	PDLIM5_direct_+/+_(132g)	PDLIM5_direct_+/+_(167r)	0.767942	1	0.147149	8152
chr1:151011388-151011888	CDC42SE1	0.0221134	0.0960814	0.00212468	0.00212468	PDLIM5	FALSE	PDLIM5_direct_+/+	PDLIM5_direct_+/+_(132g)	PDLIM5_direct_+/+_(167r)	0.925317	1	0.108515	86647
chr4:147731662-147732162	ARHGAP10	0.0452273	0.0688166	0.00311239	0.00311239	PDLIM5	FALSE	PDLIM5_direct_+/+	PDLIM5_direct_+/+_(132g)	PDLIM5_direct_+/+_(167r)	1.00978	1	0.103728	47611
chr19:1067915-1068415	CNN2	0.00880405	0.0915078	0.000805639	0.000805639	PDLIM5	FALSE	PDLIM5_direct_+/+	PDLIM5_direct_+/+_(132g)	PDLIM5_direct_+/+_(167r)	1.22858	1	0.107503	134946
chr3:119580025-119580525	TMEM39A	0.0310492	0.11776	0.00365636	0.00365636	PDLIM5	FALSE	PDLIM5_direct_+/+	PDLIM5_direct_+/+_(132g)	PDLIM5_direct_+/+_(167r)	1.23837	1	0.149486	115121
chr15:41511729-41512229	MGA	0.014478	0.160657	0.00232598	0.00232598	PDLIM5	FALSE	PDLIM5_direct_+/+	PDLIM5_direct_+/+_(132g)	PDLIM5_direct_+/+_(167r)	1.02186	1	0.133357	142739
chr5:78505303-78505803	SCAMP1	0.0451661	0.139475	0.00629952	0.00629952	PDLIM5	FALSE	PDLIM5_direct_+/+	PDLIM5_direct_+/+_(132g)	PDLIM5_direct_+/+_(167r)	0.964577	1	0.138131	119249
chr17:38898646-38899146	RPL23	0.00416147	0.119871	0.000498839	0.000498839	PDLIM5	FALSE	PDLIM5_direct_+/+	PDLIM5_direct_+/+_(132g)	PDLIM5_direct_+/+_(167r)	1.37511	1	0.245382	150141
chr11:46318596-46319096	DGKZ	0.0118143	0.12126	0.00143261	0.00143261	PDLIM5	FALSE	PDLIM5_direct_+/+	PDLIM5_direct_+/+_(132g)	PDLIM5_direct_+/+_(167r)	1.06998	1	0.122115	95456
chr16:55499931-55500431	LPCAT2	0.0192259	0.327091	0.00628861	0.00628861	PDLIM5	FALSE	PDLIM5_direct_+/+	PDLIM5_direct_+/+_(132g)	PDLIM5_direct_+/+_(167r)	1.74847	1	0.28379	130955
chr12:54352117-54352617	HNRNPA1	0.0146543	0.0622488	0.000912212	0.000912212	PDLIM5	FALSE	PDLIM5_direct_+/+	PDLIM5_direct_+/+_(132g)	PDLIM5_direct_+/+_(167r)	0.803054	1	0.206406	91239
chr13:49628195-49628695	SETDB2	0.0281003	0.176041	0.0049468	0.0049468	PDLIM5	FALSE	PDLIM5_direct_+/+	PDLIM5_direct_+/+_(132g)	PDLIM5_direct_+/+_(167r)	0.887849	1	0.159483	148248
chr9:89418841-89419341	SEMA4D	0.00723081	0.179489	0.00129785	0.00129785	PDLIM5	FALSE	PDLIM5_direct_+/+	PDLIM5_direct_+/+_(132g)	PDLIM5_direct_+/+_(167r)	1.27469	1	0.157192	125501
chr3:124887179-124887679	ITGB5	0.0384224	0.0960306	0.00368972	0.00368972	PDLIM5	FALSE	PDLIM5_direct_+/+	PDLIM5_direct_+/+_(132g)	PDLIM5_direct_+/+_(167r)	6.8772	1	0.139469	1993
chr14:105525739-105526239	CRIP1	0.00314198	0.0695515	0.00021853	0.00021853	PDLIM5	FALSE	PDLIM5_direct_+/+	PDLIM5_direct_+/+_(132g)	PDLIM5_direct_+/+_(167r)	1.78181	1	0.138823	113267
chr4:105895155-105895655	TBCK	0.043732	0.0537604	0.00235105	0.00235105	PDLIM5	FALSE	PDLIM5_direct_+/+	PDLIM5_direct_+/+_(132g)	PDLIM5_direct_+/+_(167r)	1.14524	1	0.162837	116212
chr15:41503238-41503738	MGA	0.00844887	0.142657	0.00120529	0.00120529	PDLIM5	FALSE	PDLIM5_direct_+/+	PDLIM5_direct_+/+_(132g)	PDLIM5_direct_+/+_(167r)	1.02186	1	0.133357	125693
chr5:177361689-177362189	RGS14	0.0196334	0.0970655	0.00190573	0.00190573	PDLIM5	FALSE	PDLIM5_direct_+/+	PDLIM5_direct_+/+_(132g)	PDLIM5_direct_+/+_(167r)	1.86278	1	0.120542	129091
chr6:31792766-31793266	CLIC1	0.00249908	0.0907032	0.000226674	0.000226674	PDLIM5	FALSE	PDLIM5_direct_+/+	PDLIM5_direct_+/+_(132g)	PDLIM5_direct_+/+_(167r)	2.86856	1	0.294456	93304
chr19:2289132-2289632	SPPL2B	0.0035562	0.0519226	0.000184647	0.000184647	PDLIM5	FALSE	PDLIM5_direct_+/+	PDLIM5_direct_+/+_(132g)	PDLIM5_direct_+/+_(167r)	0.829017	1	0.0867839	166204
chr12:47812844-47813344	VDR	0.0161181	0.0736784	0.00118756	0.00118756	PDLIM5	FALSE	PDLIM5_direct_+/+	PDLIM5_direct_+/+_(132g)	PDLIM5_direct_+/+_(167r)	1.12494	1	0.100212	139353
chr4:2787188-2787688	MFSD10	0.0097943	0.102504	0.00100396	0.00100396	PDLIM5	FALSE	PDLIM5_direct_+/+	PDLIM5_direct_+/+_(132g)	PDLIM5_direct_+/+_(167r)	1.28547	1	0.120203	101178
chr19:1180396-1180896	CNN2	0.00748142	0.102813	0.000769187	0.000769187	PDLIM5	FALSE	PDLIM5_direct_+/+	PDLIM5_direct_+/+_(132g)	PDLIM5_direct_+/+_(167r)	1.22858	1	0.107503	141015
chr17:81566651-81567151	ACTG1	0.00218371	0.163064	0.000356085	0.000356085	PDLIM5	FALSE	PDLIM5_direct_+/+	PDLIM5_direct_+/+_(132g)	PDLIM5_direct_+/+_(167r)	1.35487	1	0.242991	158535
chr4:147768027-147768527	ARHGAP10	0.0205082	0.0640321	0.00131318	0.00131318	PDLIM5	FALSE	PDLIM5_direct_+/+	PDLIM5_direct_+/+_(132g)	PDLIM5_direct_+/+_(167r)	1.00978	1	0.103728	118881
chr1:2555980-2556480	TNFRSF14	0.0151765	0.0608907	0.000924105	0.000924105	PDLIM5	FALSE	PDLIM5_direct_+/+	PDLIM5_direct_+/+_(132g)	PDLIM5_direct_+/+_(167r)	2.77453	1	0.0993392	59588
chr14:92677030-92677530	RIN3	0.00278874	0.182865	0.000509963	0.000509963	PDLIM5	FALSE	PDLIM5_direct_+/+	PDLIM5_direct_+/+_(132g)	PDLIM5_direct_+/+_(167r)	3.41877	1	0.313119	83177
chr16:1259042-1259542	CACNA1H	0.00237792	0.0892312	0.000212185	0.000212185	PDLIM5	FALSE	PDLIM5_direct_+/+	PDLIM5_direct_+/+_(132g)	PDLIM5_direct_+/+_(167r)	1.58473	1	0.119634	150456
chr15:74762318-74762818	CSK	0.0107442	0.112952	0.00121358	0.00121358	PDLIM5	FALSE	PDLIM5_direct_+/+	PDLIM5_direct_+/+_(132g)	PDLIM5_direct_+/+_(167r)	0.949482	1	0.135224	113210
chr12:6226214-6226714	VWF	0.0452699	0.0564601	0.00255594	0.00255594	PDLIM5	FALSE	PDLIM5_direct_+/+	PDLIM5_direct_+/+_(132g)	PDLIM5_direct_+/+_(167r)	1.16979	1	0.0623932	112698
chr3:124886282-124886782	ITGB5	0.0306464	0.107393	0.00329119	0.00329119	PDLIM5	FALSE	PDLIM5_direct_+/+	PDLIM5_direct_+/+_(132g)	PDLIM5_direct_+/+_(167r)	6.8772	1	0.139469	6334
chr13:113862923-113863423	RASA3	0.00480926	0.129116	0.000620954	0.000620954	PDLIM5	FALSE	PDLIM5_direct_+/+	PDLIM5_direct_+/+_(132g)	PDLIM5_direct_+/+_(167r)	2.86935	1	0.202033	84789
chr19:2094350-2094850	MOB3A	0.0187066	0.217516	0.00406898	0.00406898	PDLIM5	FALSE	PDLIM5_direct_+/+	PDLIM5_direct_+/+_(132g)	PDLIM5_direct_+/+_(167r)	0.929528	1	0.157029	128653
chr14:105475585-105476085	CRIP1	0.0164795	0.120268	0.00198196	0.00198196	PDLIM5	FALSE	PDLIM5_direct_+/+	PDLIM5_direct_+/+_(132g)	PDLIM5_direct_+/+_(167r)	1.78181	1	0.138823	102698
chr16:30020739-30021239	TMEM219	0.00513757	0.0504287	0.000259081	0.000259081	PDLIM5	FALSE	PDLIM5_direct_+/+	PDLIM5_direct_+/+_(132g)	PDLIM5_direct_+/+_(167r)	1.55975	1	0.124289	135929
chr5:177361689-177362189	DOK3	0.0168987	0.108594	0.0018351	0.0018351	PDLIM5	FALSE	PDLIM5_direct_+/+	PDLIM5_direct_+/+_(132g)	PDLIM5_direct_+/+_(167r)	0.973309	1	0.0935923	156473
chr7:151890263-151890763	GALNT11	0.0352189	0.113405	0.00399398	0.00399398	PDLIM5	FALSE	PDLIM5_direct_+/+	PDLIM5_direct_+/+_(132g)	PDLIM5_direct_+/+_(167r)	0.87781	1	0.140957	102704
chr10:132232351-132232851	STK32C	0.00347715	0.0626266	0.000217762	0.000217762	PDLIM5	FALSE	PDLIM5_direct_+/+	PDLIM5_direct_+/+_(132g)	PDLIM5_direct_+/+_(167r)	0.915299	1	0.116614	165672
chrX:9341806-9342306	TBL1X	0.0190024	0.205815	0.00391097	0.00391097	PDLIM5	FALSE	PDLIM5_direct_+/+	PDLIM5_direct_+/+_(132g)	PDLIM5_direct_+/+_(167r)	1.0831	1	0.177003	83854
chr15:74777246-74777746	CSK	0.0219385	0.139979	0.00307093	0.00307093	PDLIM5	FALSE	PDLIM5_direct_+/+	PDLIM5_direct_+/+_(132g)	PDLIM5_direct_+/+_(167r)	0.949482	1	0.135224	70490
chr17:50689117-50689617	ANKRD40	0.0166641	0.0711705	0.00118599	0.00118599	PDLIM5	FALSE	PDLIM5_direct_+/+	PDLIM5_direct_+/+_(132g)	PDLIM5_direct_+/+_(167r)	1.26971	1	0.0834851	103948
chr13:114052999-114053499	RASA3	0.0168958	0.191868	0.00324176	0.00324176	PDLIM5	FALSE	PDLIM5_direct_+/+	PDLIM5_direct_+/+_(132g)	PDLIM5_direct_+/+_(167r)	2.86935	1	0.202033	69099
chr3:148962451-148962951	GYG1	0.0501917	0.0700813	0.0035175	0.0035175	PDLIM5	FALSE	PDLIM5_direct_+/+	PDLIM5_direct_+/+_(132g)	PDLIM5_direct_+/+_(167r)	1.01519	1	0.0699879	29199
chr14:92729914-92730414	RIN3	0.0014734	0.22013	0.00032434	0.00032434	PDLIM5	FALSE	PDLIM5_direct_+/+	PDLIM5_direct_+/+_(132g)	PDLIM5_direct_+/+_(167r)	3.41877	1	0.313119	84728
chrX:30577467-30577967	GK	0.0217756	0.053725	0.00116989	0.00116989	PDLIM5	FALSE	PDLIM5_direct_+/+	PDLIM5_direct_+/+_(132g)	PDLIM5_direct_+/+_(167r)	1.23826	1	0.1544	75757
chr12:121658924-121659424	ORAI1	0.019368	0.102217	0.00197974	0.00197974	PDLIM5	FALSE	PDLIM5_direct_+/+	PDLIM5_direct_+/+_(132g)	PDLIM5_direct_+/+_(167r)	1.46628	1	0.14142	125552
chr16:1259042-1259542	TPSD1	0.00105035	0.0995129	0.000104524	0.000104524	PDLIM5	FALSE	PDLIM5_direct_+/+	PDLIM5_direct_+/+_(132g)	PDLIM5_direct_+/+_(167r)	2.791	1	0.180158	105927
chr16:29666630-29667130	C16orf54	0.0142156	0.0591713	0.000841157	0.000841157	PDLIM5	FALSE	PDLIM5_direct_+/+	PDLIM5_direct_+/+_(132g)	PDLIM5_direct_+/+_(167r)	1.51113	1	0.128998	103296
chr19:2289132-2289632	LSM7	0.00652411	0.0940171	0.000613378	0.000613378	PDLIM5	FALSE	PDLIM5_direct_+/+	PDLIM5_direct_+/+_(132g)	PDLIM5_direct_+/+_(167r)	1.3352	1	0.144216	152829
chr5:88732082-88732582	MEF2C	0.0468577	0.361996	0.0169623	0.0169623	PDLIM5	FALSE	PDLIM5_direct_+/+	PDLIM5_direct_+/+_(132g)	PDLIM5_direct_+/+_(167r)	0.874614	1	0.190443	133956
chr22:46738005-46738505	GRAMD4	0.00831051	0.0853151	0.000709012	0.000709012	PDLIM5	FALSE	PDLIM5_direct_+/+	PDLIM5_direct_+/+_(132g)	PDLIM5_direct_+/+_(167r)	0.997687	1	0.131259	75885
chr5:150412633-150413133	RPS14	0.0368181	0.154092	0.00567337	0.00567337	PDLIM5	FALSE	PDLIM5_direct_+/+	PDLIM5_direct_+/+_(132g)	PDLIM5_direct_+/+_(167r)	1.59066	1	0.244213	97110
chr3:50138705-50139205	GNAI2	0.000561206	0.150077	8.42241e-05	8.42241e-05	PDLIM5	FALSE	PDLIM5_direct_+/+	PDLIM5_direct_+/+_(132g)	PDLIM5_direct_+/+_(167r)	3.41244	1	0.254565	89164
chr8:140591277-140591777	TRAPPC9	0.0250999	0.107378	0.00269518	0.00269518	PDLIM5	FALSE	PDLIM5_direct_+/+	PDLIM5_direct_+/+_(132g)	PDLIM5_direct_+/+_(167r)	1.06983	1	0.208623	66188
chr9:133477821-133478321	RPL7A	0.00435421	0.0863297	0.000375898	0.000375898	PDLIM5	FALSE	PDLIM5_direct_+/+	PDLIM5_direct_+/+_(132g)	PDLIM5_direct_+/+_(167r)	1.739	1	0.271868	88031
chr15:40847282-40847782	VPS18	0.0238279	0.0586708	0.00139801	0.00139801	PDLIM5	FALSE	PDLIM5_direct_+/+	PDLIM5_direct_+/+_(132g)	PDLIM5_direct_+/+_(167r)	1.04132	1	0.0629796	17476
chr16:85750099-85750599	GSE1	0.00098293	0.104209	0.00010243	0.00010243	PDLIM5	FALSE	PDLIM5_direct_+/+	PDLIM5_direct_+/+_(132g)	PDLIM5_direct_+/+_(167r)	0.804391	1	0.242484	172217
chr16:1259042-1259542	TPSAB1	0.000690857	0.0760413	5.25337e-05	5.25337e-05	PDLIM5	FALSE	PDLIM5_direct_+/+	PDLIM5_direct_+/+_(132g)	PDLIM5_direct_+/+_(167r)	1.12756	1	0.229766	166563
chr17:81457362-81457862	ACTG1	0.000795001	0.121555	9.66364e-05	9.66364e-05	PDLIM5	FALSE	PDLIM5_direct_+/+	PDLIM5_direct_+/+_(132g)	PDLIM5_direct_+/+_(167r)	1.35487	1	0.242991	131984
chr3:194685596-194686096	TMEM44	0.0618077	0.118909	0.00734948	0.00734948	PDLIM5	FALSE	PDLIM5_direct_+/+	PDLIM5_direct_+/+_(132g)	PDLIM5_direct_+/+_(167r)	2.2549	1	0.12835	27298
chr11:68437318-68437818	LRP5	0.0124064	0.15866	0.0019684	0.0019684	PDLIM5	FALSE	PDLIM5_direct_+/+	PDLIM5_direct_+/+_(132g)	PDLIM5_direct_+/+_(167r)	1.76116	1	0.177974	110797
chr2:120177076-120177576	RALB	0.03902	0.101671	0.00396719	0.00396719	PDLIM5	FALSE	PDLIM5_direct_+/+	PDLIM5_direct_+/+_(132g)	PDLIM5_direct_+/+_(167r)	1.28557	1	0.125672	56999
chr1:161068224-161068724	ARHGAP30	0.0199384	0.119039	0.00237345	0.00237345	PDLIM5	FALSE	PDLIM5_direct_+/+	PDLIM5_direct_+/+_(132g)	PDLIM5_direct_+/+_(167r)	0.767511	1	0.111623	106114
chr3:45915861-45916361	FYCO1	0.0425617	0.0859435	0.0036579	0.0036579	PDLIM5	FALSE	PDLIM5_direct_+/+	PDLIM5_direct_+/+_(132g)	PDLIM5_direct_+/+_(167r)	1.00196	1	0.0852944	95398
chr11:124718192-124718692	NRGN	0.0296386	0.0723979	0.00214578	0.00214578	PDLIM5	FALSE	PDLIM5_direct_+/+	PDLIM5_direct_+/+_(132g)	PDLIM5_direct_+/+_(167r)	1.7706	1	0.113338	32180
chr21:44927403-44927903	PTTG1IP	0.015437	0.0511849	0.00079014	0.00079014	PDLIM5	FALSE	PDLIM5_direct_+/+	PDLIM5_direct_+/+_(132g)	PDLIM5_direct_+/+_(167r)	1.60313	1	0.149645	68055
chr11:64764197-64764697	SF1	0.00152728	0.073737	0.000112617	0.000112617	PDLIM5	FALSE	PDLIM5_direct_+/+	PDLIM5_direct_+/+_(132g)	PDLIM5_direct_+/+_(167r)	0.831238	1	0.186379	164017
chr7:108454744-108455244	NRCAM	0.0389098	0.156339	0.00608313	0.00608313	PDLIM5	FALSE	PDLIM5_direct_+/+	PDLIM5_direct_+/+_(132g)	PDLIM5_direct_+/+_(167r)	1.58204	1	0.168924	78944
chr16:1259042-1259542	UBE2I	0.00463926	0.0769346	0.000356919	0.000356919	PDLIM5	FALSE	PDLIM5_direct_+/+	PDLIM5_direct_+/+_(132g)	PDLIM5_direct_+/+_(167r)	1.22699	1	0.139961	153752
chr17:74467415-74467915	GPRC5C	0.0172449	0.10943	0.0018871	0.0018871	PDLIM5	FALSE	PDLIM5_direct_+/+	PDLIM5_direct_+/+_(132g)	PDLIM5_direct_+/+_(167r)	0.807635	1	0.0980247	147441
chr3:50138167-50138667	GNAI2	0.00449603	0.0741667	0.000333456	0.000333456	PDLIM5	FALSE	PDLIM5_direct_+/+	PDLIM5_direct_+/+_(132g)	PDLIM5_direct_+/+_(167r)	3.41244	1	0.254565	71372
chr3:50205854-50206354	GNAI2	0.00146652	0.164071	0.000240612	0.000240612	PDLIM5	FALSE	PDLIM5_direct_+/+	PDLIM5_direct_+/+_(132g)	PDLIM5_direct_+/+_(167r)	3.41244	1	0.254565	86256
chr6:139028538-139029038	ABRACL	0.0549075	0.0715006	0.00392592	0.00392592	PDLIM5	FALSE	PDLIM5_direct_+/+	PDLIM5_direct_+/+_(132g)	PDLIM5_direct_+/+_(167r)	1.35466	1	0.14784	51294
chr11:68328311-68328811	LRP5	0.00596018	0.112538	0.000670746	0.000670746	PDLIM5	FALSE	PDLIM5_direct_+/+	PDLIM5_direct_+/+_(132g)	PDLIM5_direct_+/+_(167r)	1.76116	1	0.177974	72172
chr14:92692669-92693169	RIN3	0.000872613	0.162486	0.000141788	0.000141788	PDLIM5	FALSE	PDLIM5_direct_+/+	PDLIM5_direct_+/+_(132g)	PDLIM5_direct_+/+_(167r)	3.41877	1	0.313119	76818
chr16:85258655-85259155	GSE1	0.00798671	0.125385	0.00100141	0.00100141	PDLIM5	FALSE	PDLIM5_direct_+/+	PDLIM5_direct_+/+_(132g)	PDLIM5_direct_+/+_(167r)	0.804391	1	0.242484	141900
chr16:85235224-85235724	GSE1	0.00192426	0.114108	0.000219574	0.000219574	PDLIM5	FALSE	PDLIM5_direct_+/+	PDLIM5_direct_+/+_(132g)	PDLIM5_direct_+/+_(167r)	0.804391	1	0.242484	145420
chr14:20427610-20428110	CCNB1IP1	0.00762182	0.0626235	0.000477305	0.000477305	PDLIM5	FALSE	PDLIM5_direct_+/+	PDLIM5_direct_+/+_(132g)	PDLIM5_direct_+/+_(167r)	1.15177	1	0.110363	157654
chr14:92651183-92651683	RIN3	0.00258464	0.159106	0.000411232	0.000411232	PDLIM5	FALSE	PDLIM5_direct_+/+	PDLIM5_direct_+/+_(132g)	PDLIM5_direct_+/+_(167r)	3.41877	1	0.313119	83662
chr20:36573216-36573716	SLA2	0.0314882	0.069684	0.00219422	0.00219422	PDLIM5	FALSE	PDLIM5_direct_+/+	PDLIM5_direct_+/+_(132g)	PDLIM5_direct_+/+_(167r)	2.29913	1	0.0722529	58245
chr11:62551718-62552218	EEF1G	0.0276404	0.230022	0.00635789	0.00635789	PDLIM5	FALSE	PDLIM5_direct_+/+	PDLIM5_direct_+/+_(132g)	PDLIM5_direct_+/+_(167r)	0.892493	1	0.209276	52833
chr15:59350030-59350530	MYO1E	0.0757472	0.15084	0.0114257	0.0114257	PDLIM5	FALSE	PDLIM5_direct_+/+	PDLIM5_direct_+/+_(132g)	PDLIM5_direct_+/+_(167r)	1.96054	1	0.0803859	39793
chr5:177447754-177448254	DOK3	0.0156285	0.0939398	0.00146814	0.00146814	PDLIM5	FALSE	PDLIM5_direct_+/+	PDLIM5_direct_+/+_(132g)	PDLIM5_direct_+/+_(167r)	0.973309	1	0.0935923	93072
chr11:124718192-124718692	ESAM	0.0271299	0.179323	0.00486503	0.00486503	PDLIM5	FALSE	PDLIM5_direct_+/+	PDLIM5_direct_+/+_(132g)	PDLIM5_direct_+/+_(167r)	1.85848	1	0.113634	32850
chr19:38211127-38211627	DPF1	0.0594393	0.118611	0.00705017	0.00705017	PDLIM5	FALSE	PDLIM5_direct_+/+	PDLIM5_direct_+/+_(132g)	PDLIM5_direct_+/+_(167r)	1.41179	1	0.103044	84887
chr2:9330606-9331106	ASAP2	0.0717721	0.25101	0.0180155	0.0180155	PDLIM5	FALSE	PDLIM5_direct_+/+	PDLIM5_direct_+/+_(132g)	PDLIM5_direct_+/+_(167r)	4.30827	1	0.209805	19367
chr19:2289132-2289632	AP3D1	0.00144689	0.0772319	0.000111746	0.000111746	PDLIM5	FALSE	PDLIM5_direct_+/+	PDLIM5_direct_+/+_(132g)	PDLIM5_direct_+/+_(167r)	0.789232	1	0.127261	171980
chr1:161185223-161185723	ARHGAP30	0.037711	0.127539	0.0048096	0.0048096	PDLIM5	FALSE	PDLIM5_direct_+/+	PDLIM5_direct_+/+_(132g)	PDLIM5_direct_+/+_(167r)	0.767511	1	0.111623	130772
chr19:38426029-38426529	RASGRP4	0.028164	0.069009	0.00194357	0.00194357	PDLIM5	FALSE	PDLIM5_direct_+/+	PDLIM5_direct_+/+_(132g)	PDLIM5_direct_+/+_(167r)	0.810209	1	0.0792118	3185
chr12:6829161-6829661	PTPN6	0.0221462	0.0565063	0.0012514	0.0012514	PDLIM5	FALSE	PDLIM5_direct_+/+	PDLIM5_direct_+/+_(132g)	PDLIM5_direct_+/+_(167r)	1.98624	1	0.123113	103945
chr12:6821284-6821784	PTPN6	0.013368	0.055713	0.000744771	0.000744771	PDLIM5	FALSE	PDLIM5_direct_+/+	PDLIM5_direct_+/+_(132g)	PDLIM5_direct_+/+_(167r)	1.98624	1	0.123113	131668
chr11:356100-356600	IFITM3	0.0114366	0.0944485	0.00108017	0.00108017	PDLIM5	FALSE	PDLIM5_direct_+/+	PDLIM5_direct_+/+_(132g)	PDLIM5_direct_+/+_(167r)	1.12692	1	0.092919	124320
chr12:57087694-57088194	NAB2	0.025773	0.0888653	0.00229033	0.00229033	PDLIM5	FALSE	PDLIM5_direct_+/+	PDLIM5_direct_+/+_(132g)	PDLIM5_direct_+/+_(167r)	1.17434	1	0.108462	128937
chr12:51371437-51371937	SLC4A8	0.117241	0.108499	0.0127206	0.0127206	PDLIM5	FALSE	PDLIM5_direct_+/+	PDLIM5_direct_+/+_(132g)	PDLIM5_direct_+/+_(167r)	1.29296	1	0.105969	21743
chr19:2094350-2094850	AP3D1	0.00558831	0.0565613	0.000316082	0.000316082	PDLIM5	FALSE	PDLIM5_direct_+/+	PDLIM5_direct_+/+_(132g)	PDLIM5_direct_+/+_(167r)	0.789232	1	0.127261	157031
chr12:123143124-123143624	PITPNM2	0.0112835	0.0896208	0.00101123	0.00101123	PDLIM5	FALSE	PDLIM5_direct_+/+	PDLIM5_direct_+/+_(132g)	PDLIM5_direct_+/+_(167r)	1.43861	1	0.154212	150709
chr15:74869926-74870426	CSK	0.0144821	0.137725	0.00199455	0.00199455	PDLIM5	FALSE	PDLIM5_direct_+/+	PDLIM5_direct_+/+_(132g)	PDLIM5_direct_+/+_(167r)	0.949482	1	0.135224	144227
chr11:64711211-64711711	SF1	0.00122314	0.0684904	8.37732e-05	8.37732e-05	PDLIM5	FALSE	PDLIM5_direct_+/+	PDLIM5_direct_+/+_(132g)	PDLIM5_direct_+/+_(167r)	0.831238	1	0.186379	85823
chr19:2289727-2290227	AP3D1	0.00320022	0.0619492	0.000198251	0.000198251	PDLIM5	FALSE	PDLIM5_direct_+/+	PDLIM5_direct_+/+_(132g)	PDLIM5_direct_+/+_(167r)	0.789232	1	0.127261	120322
chr12:6337126-6337626	CD9	0.00138689	0.150984	0.000209399	0.000209399	PDLIM5	FALSE	PDLIM5_direct_+/+	PDLIM5_direct_+/+_(132g)	PDLIM5_direct_+/+_(167r)	1.30385	1	0.11972	115312
chr12:6226214-6226714	CD9	0.0380406	0.157403	0.0059877	0.0059877	PDLIM5	FALSE	PDLIM5_direct_+/+	PDLIM5_direct_+/+_(132g)	PDLIM5_direct_+/+_(167r)	1.30385	1	0.11972	108843
chr20:45911732-45912232	PLTP	0.0454257	0.0626178	0.00284446	0.00284446	PDLIM5	FALSE	PDLIM5_direct_+/+	PDLIM5_direct_+/+_(132g)	PDLIM5_direct_+/+_(167r)	0.895021	1	0.0695061	44331
chr13:49628195-49628695	PHF11	0.0457678	0.113567	0.00519771	0.00519771	PDLIM5	FALSE	PDLIM5_direct_+/+	PDLIM5_direct_+/+_(132g)	PDLIM5_direct_+/+_(167r)	1.3009	1	0.0981969	112045
chr16:85158368-85158868	GSE1	0.00012863	0.0559955	7.2027e-06	7.2027e-06	PDLIM5	FALSE	PDLIM5_direct_+/+	PDLIM5_direct_+/+_(132g)	PDLIM5_direct_+/+_(167r)	0.804391	1	0.242484	173489
chr11:64745872-64746372	SF1	0.00430074	0.103551	0.000445345	0.000445345	PDLIM5	FALSE	PDLIM5_direct_+/+	PDLIM5_direct_+/+_(132g)	PDLIM5_direct_+/+_(167r)	0.831238	1	0.186379	163810
chr1:156492598-156493098	CCT3	0.0018717	0.0914509	0.000171169	0.000171169	PDLIM5	FALSE	PDLIM5_direct_+/+	PDLIM5_direct_+/+_(132g)	PDLIM5_direct_+/+_(167r)	0.844617	1	0.177652	113758
chr1:156866147-156866647	PEAR1	0.0526254	0.0620626	0.00326607	0.00326607	PDLIM5	FALSE	PDLIM5_direct_+/+	PDLIM5_direct_+/+_(132g)	PDLIM5_direct_+/+_(167r)	1.71105	1	0.0538126	17898
chr5:177429208-177429708	DOK3	0.0153022	0.0702497	0.00107497	0.00107497	PDLIM5	FALSE	PDLIM5_direct_+/+	PDLIM5_direct_+/+_(132g)	PDLIM5_direct_+/+_(167r)	0.973309	1	0.0935923	124774
chr19:15333973-15334473	AKAP8	0.0148872	0.080497	0.00119837	0.00119837	PHF20	FALSE	PHF20_direct_+/+	PHF20_direct_+/+_(265g)	PHF20_direct_+/+_(630r)	0.159875	1	0.0972154	173451
chr1:228212819-228213319	OBSCN	0.062419	0.123437	0.00770481	0.00770481	PHF20	FALSE	PHF20_direct_+/+	PHF20_direct_+/+_(265g)	PHF20_direct_+/+_(630r)	0.345917	1	0.074978	115927
chr6:32530049-32530549	HLA-DRA	0.134742	0.479407	0.0645962	0.0645962	PHF20	FALSE	PHF20_direct_+/+	PHF20_direct_+/+_(265g)	PHF20_direct_+/+_(630r)	0.3131	1	0.155978	34610
chr17:29567783-29568283	GIT1	0.0523071	0.107621	0.00562934	0.00562934	PHF20	FALSE	PHF20_direct_+/+	PHF20_direct_+/+_(265g)	PHF20_direct_+/+_(630r)	0.238345	1	0.0721002	147761
chr19:2090217-2090717	CSNK1G2	0.0019969	0.0944435	0.000188594	0.000188594	PHF20	FALSE	PHF20_direct_+/+	PHF20_direct_+/+_(265g)	PHF20_direct_+/+_(630r)	1.13913	1	0.131759	162776
chr19:5949874-5950374	RFX2	0.000476554	0.218491	0.000104123	0.000104123	PHF20	FALSE	PHF20_direct_+/+	PHF20_direct_+/+_(265g)	PHF20_direct_+/+_(630r)	0.262945	1	0.296941	161856
chr15:74785655-74786155	CSK	0.00705101	0.184887	0.00130364	0.00130364	PHF20	FALSE	PHF20_direct_+/+	PHF20_direct_+/+_(265g)	PHF20_direct_+/+_(630r)	0.319328	1	0.125333	167649
chr5:179773006-179773506	LTC4S	0.0715344	0.257842	0.0184446	0.0184446	PHF20	FALSE	PHF20_direct_+/+	PHF20_direct_+/+_(265g)	PHF20_direct_+/+_(630r)	0.418017	1	0.0536654	103876
chr1:10378414-10378914	DFFA	0.143757	0.166991	0.0240061	0.0240061	PHF20	FALSE	PHF20_direct_+/+	PHF20_direct_+/+_(265g)	PHF20_direct_+/+_(630r)	0.165654	1	0.103087	29896
chr19:56106330-56106830	ZNF787	0.0191786	0.0513277	0.000984392	0.000984392	PHF20	FALSE	PHF20_direct_+/+	PHF20_direct_+/+_(265g)	PHF20_direct_+/+_(630r)	0.178144	1	0.0948276	172653
chr7:94907273-94907773	PPP1R9A	0.123708	0.164131	0.0203044	0.0203044	PHF20	FALSE	PHF20_direct_+/+	PHF20_direct_+/+_(265g)	PHF20_direct_+/+_(630r)	0.563599	1	0.0861163	19229
chr1:15224205-15224705	TMEM51	0.0822858	0.17909	0.0147366	0.0147366	PHF20	FALSE	PHF20_direct_+/+	PHF20_direct_+/+_(265g)	PHF20_direct_+/+_(630r)	0.239673	1	0.105156	87796
chr2:230327487-230327987	SP140L	0.0252742	0.129798	0.00328054	0.00328054	PHF20	FALSE	PHF20_direct_+/+	PHF20_direct_+/+_(265g)	PHF20_direct_+/+_(630r)	0.625748	1	0.103925	130724
chr16:90057584-90058084	MC1R	0.0487427	0.108392	0.00528332	0.00528332	PHF20	FALSE	PHF20_direct_+/+	PHF20_direct_+/+_(265g)	PHF20_direct_+/+_(630r)	0.333742	1	0.0759178	63483
chr15:74818548-74819048	CSK	0.030899	0.15857	0.00489964	0.00489964	PHF20	FALSE	PHF20_direct_+/+	PHF20_direct_+/+_(265g)	PHF20_direct_+/+_(630r)	0.319328	1	0.125333	153622
chr2:130390519-130391019	PTPN18	0.0237968	0.163053	0.00388013	0.00388013	PHF20	FALSE	PHF20_direct_+/+	PHF20_direct_+/+_(265g)	PHF20_direct_+/+_(630r)	0.173356	1	0.0815575	147729
chr3:143443693-143444193	SLC9A9	0.0333515	0.175577	0.00585574	0.00585574	PHF20	FALSE	PHF20_direct_+/+	PHF20_direct_+/+_(265g)	PHF20_direct_+/+_(630r)	0.290445	1	0.0722809	124800
chr17:79058718-79059218	ENGASE	0.0347561	0.0725305	0.00252088	0.00252088	PHF20	FALSE	PHF20_direct_+/+	PHF20_direct_+/+_(265g)	PHF20_direct_+/+_(630r)	0.231251	1	0.0501618	163156
chr7:6826049-6826549	ZNF12	0.0252226	0.0912791	0.0023023	0.0023023	PHF20	FALSE	PHF20_direct_+/+	PHF20_direct_+/+_(265g)	PHF20_direct_+/+_(630r)	0.185482	1	0.077714	47396
chr19:54172376-54172876	MBOAT7	0.0678789	0.349899	0.0237508	0.0237508	PHF20	FALSE	PHF20_direct_+/+	PHF20_direct_+/+_(265g)	PHF20_direct_+/+_(630r)	0.496069	1	0.188539	51962
chr7:100568457-100568957	PPP1R35	0.0394629	0.100751	0.00397592	0.00397592	PHF20	FALSE	PHF20_direct_+/+	PHF20_direct_+/+_(265g)	PHF20_direct_+/+_(630r)	0.294796	1	0.0711064	85964
chr1:150067321-150067821	SV2A	0.0375165	0.0893772	0.00335312	0.00335312	PHF20	FALSE	PHF20_direct_+/+	PHF20_direct_+/+_(265g)	PHF20_direct_+/+_(630r)	0.185006	1	0.0533475	162786
chrX:1316504-1317004	P2RY8	0.0118071	0.202554	0.00239158	0.00239158	PHF20	FALSE	PHF20_direct_+/+	PHF20_direct_+/+_(265g)	PHF20_direct_+/+_(630r)	0.159485	1	0.105096	173921
chr12:50059686-50060186	CERS5	0.0213191	0.181036	0.00385951	0.00385951	PHF20	FALSE	PHF20_direct_+/+	PHF20_direct_+/+_(265g)	PHF20_direct_+/+_(630r)	0.282949	1	0.136537	147255
chr19:2085258-2085758	BTBD2	0.0110245	0.0906213	0.000999055	0.000999055	PHF20	FALSE	PHF20_direct_+/+	PHF20_direct_+/+_(265g)	PHF20_direct_+/+_(630r)	0.428381	1	0.0890151	156763
chr1:161161953-161162453	FCER1G	0.0365669	0.159042	0.00581565	0.00581565	PHF20	FALSE	PHF20_direct_+/+	PHF20_direct_+/+_(265g)	PHF20_direct_+/+_(630r)	0.242919	1	0.0686818	127197
chr9:136769885-136770385	AGPAT2	0.00162185	0.11924	0.00019339	0.00019339	PHF20	FALSE	PHF20_direct_+/+	PHF20_direct_+/+_(265g)	PHF20_direct_+/+_(630r)	0.347924	1	0.10172	171134
chr3:50323005-50323505	GNAI2	0.0030692	0.114491	0.000351395	0.000351395	PHF20	FALSE	PHF20_direct_+/+	PHF20_direct_+/+_(265g)	PHF20_direct_+/+_(630r)	0.307865	1	0.171711	169229
chr7:151087499-151087999	ABCF2	0.0166128	0.132328	0.00219834	0.00219834	PHF20	FALSE	PHF20_direct_+/+	PHF20_direct_+/+_(265g)	PHF20_direct_+/+_(630r)	0.159513	1	0.0596265	111706
chr20:35411816-35412316	MMP24OS	0.0420864	0.109701	0.00461691	0.00461691	PHF20	FALSE	PHF20_direct_+/+	PHF20_direct_+/+_(265g)	PHF20_direct_+/+_(630r)	1.34914	1	0.0751961	27602
chr20:32685931-32686431	COMMD7	0.0218156	0.143087	0.00312152	0.00312152	PHF20	FALSE	PHF20_direct_+/+	PHF20_direct_+/+_(265g)	PHF20_direct_+/+_(630r)	0.263764	1	0.109989	168659
chr9:136646360-136646860	AGPAT2	0.00280572	0.1105	0.000310031	0.000310031	PHF20	FALSE	PHF20_direct_+/+	PHF20_direct_+/+_(265g)	PHF20_direct_+/+_(630r)	0.347924	1	0.10172	172400
chr4:2798466-2798966	MFSD10	0.00272587	0.172533	0.000470302	0.000470302	PHF20	FALSE	PHF20_direct_+/+	PHF20_direct_+/+_(265g)	PHF20_direct_+/+_(630r)	0.324975	1	0.119531	166055
chr19:1897522-1898022	CSNK1G2	0.010664	0.149363	0.0015928	0.0015928	PHF20	FALSE	PHF20_direct_+/+	PHF20_direct_+/+_(265g)	PHF20_direct_+/+_(630r)	1.13913	1	0.131759	163070
chr17:35051122-35051622	LIG3	0.0187484	0.0967189	0.00181332	0.00181332	PHF20	FALSE	PHF20_direct_+/+	PHF20_direct_+/+_(265g)	PHF20_direct_+/+_(630r)	0.191754	1	0.104656	130063
chr9:136529865-136530365	AGPAT2	0.000845596	0.133658	0.000113021	0.000113021	PHF20	FALSE	PHF20_direct_+/+	PHF20_direct_+/+_(265g)	PHF20_direct_+/+_(630r)	0.347924	1	0.10172	173656
chr20:2729107-2729607	PCED1A	0.0158428	0.0526793	0.00083459	0.00083459	PHF20	FALSE	PHF20_direct_+/+	PHF20_direct_+/+_(265g)	PHF20_direct_+/+_(630r)	0.171534	1	0.0583611	173594
chr1:150610908-150611408	CTSS	0.0304016	0.15289	0.00464808	0.00464808	PHF20	FALSE	PHF20_direct_+/+	PHF20_direct_+/+_(265g)	PHF20_direct_+/+_(630r)	0.335777	1	0.10638	168950
chr15:80033418-80033918	MTHFS	0.0803582	0.118452	0.00951861	0.00951861	PHF20	FALSE	PHF20_direct_+/+	PHF20_direct_+/+_(265g)	PHF20_direct_+/+_(630r)	0.859506	1	0.106523	76856
chr22:17777079-17777579	BCL2L13	0.0505466	0.148392	0.00750073	0.00750073	PHF20	FALSE	PHF20_direct_+/+	PHF20_direct_+/+_(265g)	PHF20_direct_+/+_(630r)	0.303788	1	0.156124	65240
chr1:9950257-9950757	NMNAT1	0.0434815	0.0736957	0.0032044	0.0032044	PHF20	FALSE	PHF20_direct_+/+	PHF20_direct_+/+_(265g)	PHF20_direct_+/+_(630r)	0.181846	1	0.0708349	154053
chr9:136529865-136530365	EGFL7	0.00312117	0.122248	0.000381558	0.000381558	PHF20	FALSE	PHF20_direct_+/+	PHF20_direct_+/+_(265g)	PHF20_direct_+/+_(630r)	0.290806	1	0.118003	169640
chr16:69143039-69143539	SNTB2	0.0727897	0.172312	0.0125425	0.0125425	PHF20	FALSE	PHF20_direct_+/+	PHF20_direct_+/+_(265g)	PHF20_direct_+/+_(630r)	0.175998	1	0.0520621	104295
chr7:100366382-100366882	PPP1R35	0.0105891	0.0854842	0.000905203	0.000905203	PHF20	FALSE	PHF20_direct_+/+	PHF20_direct_+/+_(265g)	PHF20_direct_+/+_(630r)	0.294796	1	0.0711064	169736
chr12:6318251-6318751	PLEKHG6	0.0224058	0.157996	0.00354002	0.00354002	PHF20	FALSE	PHF20_direct_+/+	PHF20_direct_+/+_(265g)	PHF20_direct_+/+_(630r)	0.706401	1	0.0709407	95304
chr19:57681708-57682208	ZNF551	0.029103	0.0855528	0.00248984	0.00248984	PHF20	FALSE	PHF20_direct_+/+	PHF20_direct_+/+_(265g)	PHF20_direct_+/+_(630r)	1.08834	1	0.0977048	44009
chr16:89696501-89697001	RPL13	0.0101931	0.298355	0.00304115	0.00304115	PHF20	FALSE	PHF20_direct_+/+	PHF20_direct_+/+_(265g)	PHF20_direct_+/+_(630r)	0.296499	1	0.238237	160090
chr16:89422241-89422741	RPL13	0.000592705	0.204667	0.000121307	0.000121307	PHF20	FALSE	PHF20_direct_+/+	PHF20_direct_+/+_(265g)	PHF20_direct_+/+_(630r)	0.296499	1	0.238237	164801
chr22:37849126-37849626	EIF3L	0.0256945	0.11346	0.00291529	0.00291529	PHF20	FALSE	PHF20_direct_+/+	PHF20_direct_+/+_(265g)	PHF20_direct_+/+_(630r)	0.213012	1	0.128143	75708
chr10:132329785-132330285	LRRC27	0.0357523	0.131632	0.00470616	0.00470616	PHF20	FALSE	PHF20_direct_+/+	PHF20_direct_+/+_(265g)	PHF20_direct_+/+_(630r)	0.599593	1	0.0648824	160621
chr17:81453615-81454115	ACTG1	0.0103594	0.256165	0.00265372	0.00265372	PHF20	FALSE	PHF20_direct_+/+	PHF20_direct_+/+_(265g)	PHF20_direct_+/+_(630r)	0.285516	1	0.189939	160191
chr15:90869627-90870127	UNC45A	0.0196249	0.0614221	0.00120541	0.00120541	PHF20	FALSE	PHF20_direct_+/+	PHF20_direct_+/+_(265g)	PHF20_direct_+/+_(630r)	0.745531	1	0.0672294	112501
chr11:104968371-104968871	CASP4	0.141935	0.131819	0.0187098	0.0187098	PHF20	FALSE	PHF20_direct_+/+	PHF20_direct_+/+_(265g)	PHF20_direct_+/+_(630r)	0.22813	1	0.0757444	25523
chr16:3577241-3577741	DNASE1	0.0304317	0.0799881	0.00243417	0.00243417	PHF20	FALSE	PHF20_direct_+/+	PHF20_direct_+/+_(265g)	PHF20_direct_+/+_(630r)	0.181491	1	0.10418	165224
chr19:48424682-48425182	KCNJ14	0.0162877	0.113226	0.0018442	0.0018442	PHF20	FALSE	PHF20_direct_+/+	PHF20_direct_+/+_(265g)	PHF20_direct_+/+_(630r)	0.30639	1	0.0591339	173188
chr20:46758027-46758527	SLC13A3	0.0185597	0.0636698	0.00118169	0.00118169	PHF20	FALSE	PHF20_direct_+/+	PHF20_direct_+/+_(265g)	PHF20_direct_+/+_(630r)	0.174207	1	0.0513907	98704
chr17:8857888-8858388	PIK3R5	0.0454687	0.310122	0.0141009	0.0141009	PHF20	FALSE	PHF20_direct_+/+	PHF20_direct_+/+_(265g)	PHF20_direct_+/+_(630r)	0.242765	1	0.0919271	82512
chr9:131270485-131270985	FAM78A	0.0247178	0.0608171	0.00150327	0.00150327	PHF20	FALSE	PHF20_direct_+/+	PHF20_direct_+/+_(265g)	PHF20_direct_+/+_(630r)	0.215991	1	0.0702732	142227
chr16:30786860-30787360	TMEM265	0.0139183	0.068713	0.000956366	0.000956366	PHF20	FALSE	PHF20_direct_+/+	PHF20_direct_+/+_(265g)	PHF20_direct_+/+_(630r)	0.207844	1	0.0506326	164929
chr7:138625074-138625574	SVOPL	0.020399	0.0855247	0.00174462	0.00174462	PHF20	FALSE	PHF20_direct_+/+	PHF20_direct_+/+_(265g)	PHF20_direct_+/+_(630r)	0.192381	1	0.0750729	127207
chr10:132396466-132396966	STK32C	0.023209	0.072994	0.00169412	0.00169412	PHF20	FALSE	PHF20_direct_+/+	PHF20_direct_+/+_(265g)	PHF20_direct_+/+_(630r)	0.245733	1	0.101832	145574
chr19:16893516-16894016	SIN3B	0.0593152	0.0962131	0.0057069	0.0057069	PHF20	FALSE	PHF20_direct_+/+	PHF20_direct_+/+_(265g)	PHF20_direct_+/+_(630r)	0.428126	1	0.0840255	119975
chr11:65851226-65851726	AP5B1	0.0385906	0.0850488	0.00328208	0.00328208	PHF20	FALSE	PHF20_direct_+/+	PHF20_direct_+/+_(265g)	PHF20_direct_+/+_(630r)	0.27691	1	0.0512034	155601
chr7:6615912-6616412	ZNF12	0.0296968	0.0740233	0.00219825	0.00219825	PHF20	FALSE	PHF20_direct_+/+	PHF20_direct_+/+_(265g)	PHF20_direct_+/+_(630r)	0.185482	1	0.077714	168410
chr5:172837657-172838157	ERGIC1	0.0336494	0.234306	0.00788427	0.00788427	PHF20	FALSE	PHF20_direct_+/+	PHF20_direct_+/+_(265g)	PHF20_direct_+/+_(630r)	0.865666	1	0.177246	98264
chr2:130380073-130380573	PTPN18	0.0826255	0.215734	0.0178251	0.0178251	PHF20	FALSE	PHF20_direct_+/+	PHF20_direct_+/+_(265g)	PHF20_direct_+/+_(630r)	0.173356	1	0.0815575	101038
chr19:17406174-17406674	PGLS	0.0195546	0.171547	0.00335453	0.00335453	PHF20	FALSE	PHF20_direct_+/+	PHF20_direct_+/+_(265g)	PHF20_direct_+/+_(630r)	0.282397	1	0.0981589	169480
chr10:132447544-132448044	STK32C	0.0163341	0.139349	0.00227613	0.00227613	PHF20	FALSE	PHF20_direct_+/+	PHF20_direct_+/+_(265g)	PHF20_direct_+/+_(630r)	0.245733	1	0.101832	173599
chr7:74092925-74093425	LIMK1	0.0159206	0.142935	0.00227561	0.00227561	PHF20	FALSE	PHF20_direct_+/+	PHF20_direct_+/+_(265g)	PHF20_direct_+/+_(630r)	0.152967	1	0.0841236	154410
chr6:32081117-32081617	GPSM3	0.00663872	0.080879	0.000536933	0.000536933	PHF20	FALSE	PHF20_direct_+/+	PHF20_direct_+/+_(265g)	PHF20_direct_+/+_(630r)	0.209599	1	0.0575053	118438
chrX:1537125-1537625	P2RY8	0.0576952	0.367703	0.0212147	0.0212147	PHF20	FALSE	PHF20_direct_+/+	PHF20_direct_+/+_(265g)	PHF20_direct_+/+_(630r)	0.159485	1	0.105096	112119
chr11:64879470-64879970	SF1	0.000369716	0.0938278	3.46896e-05	3.46896e-05	PHF20	FALSE	PHF20_direct_+/+	PHF20_direct_+/+_(265g)	PHF20_direct_+/+_(630r)	0.183548	1	0.194746	174637
chr16:89586826-89587326	RPL13	0.0026407	0.18772	0.000495713	0.000495713	PHF20	FALSE	PHF20_direct_+/+	PHF20_direct_+/+_(265g)	PHF20_direct_+/+_(630r)	0.296499	1	0.238237	144344
chr19:37210396-37210896	ZNF585A	0.056922	0.0616831	0.00351113	0.00351113	PHF20	FALSE	PHF20_direct_+/+	PHF20_direct_+/+_(265g)	PHF20_direct_+/+_(630r)	0.219323	1	0.0516628	55134
chr11:65880936-65881436	CTSW	0.0467052	0.168518	0.00787068	0.00787068	PHF20	FALSE	PHF20_direct_+/+	PHF20_direct_+/+_(265g)	PHF20_direct_+/+_(630r)	0.300888	1	0.0887429	66623
chr5:76473635-76474135	IQGAP2	0.00169181	0.152878	0.00025864	0.00025864	PHF20	FALSE	PHF20_direct_+/+	PHF20_direct_+/+_(265g)	PHF20_direct_+/+_(630r)	0.385071	1	0.246599	112509
chr2:224953226-224953726	DOCK10	0.0216521	0.283246	0.00613286	0.00613286	PHF20	FALSE	PHF20_direct_+/+	PHF20_direct_+/+_(265g)	PHF20_direct_+/+_(630r)	0.217047	1	0.12878	150504
chr14:92613011-92613511	RIN3	0.0010754	0.255214	0.000274456	0.000274456	PHF20	FALSE	PHF20_direct_+/+	PHF20_direct_+/+_(265g)	PHF20_direct_+/+_(630r)	0.245462	1	0.167598	167223
chr6:33432012-33432512	RGL2	0.00758697	0.0932381	0.000707395	0.000707395	PHF20	FALSE	PHF20_direct_+/+	PHF20_direct_+/+_(265g)	PHF20_direct_+/+_(630r)	0.557467	1	0.0737982	142267
chr12:12094976-12095476	BCL2L14	0.0590564	0.0552381	0.00326217	0.00326217	PHF20	FALSE	PHF20_direct_+/+	PHF20_direct_+/+_(265g)	PHF20_direct_+/+_(630r)	0.206416	1	0.0620343	125898
chr15:40100003-40100503	BUB1B	0.0144922	0.0968182	0.00140311	0.00140311	PHF20	FALSE	PHF20_direct_+/+	PHF20_direct_+/+_(265g)	PHF20_direct_+/+_(630r)	0.241223	1	0.0772434	161240
chr11:64742255-64742755	SF1	0.0121756	0.239184	0.00291222	0.00291222	PHF20	FALSE	PHF20_direct_+/+	PHF20_direct_+/+_(265g)	PHF20_direct_+/+_(630r)	0.183548	1	0.194746	166702
chr12:132766680-132767180	GOLGA3	0.0679253	0.183665	0.0124755	0.0124755	PHF20	FALSE	PHF20_direct_+/+	PHF20_direct_+/+_(265g)	PHF20_direct_+/+_(630r)	0.366433	1	0.108806	96120
chr9:136646360-136646860	EGFL7	0.0281401	0.113152	0.0031841	0.0031841	PHF20	FALSE	PHF20_direct_+/+	PHF20_direct_+/+_(265g)	PHF20_direct_+/+_(630r)	0.290806	1	0.118003	167052
chr16:81514018-81514518	GAN	0.0233684	0.141535	0.00330744	0.00330744	PHF20	FALSE	PHF20_direct_+/+	PHF20_direct_+/+_(265g)	PHF20_direct_+/+_(630r)	0.183703	1	0.092111	171446
chr5:179792640-179793140	SQSTM1	0.00163789	0.247502	0.00040538	0.00040538	PHF20	FALSE	PHF20_direct_+/+	PHF20_direct_+/+_(265g)	PHF20_direct_+/+_(630r)	0.170373	1	0.0591275	171577
chr19:6243849-6244349	RFX2	0.00170784	0.382939	0.000653997	0.000653997	PHF20	FALSE	PHF20_direct_+/+	PHF20_direct_+/+_(265g)	PHF20_direct_+/+_(630r)	0.262945	1	0.296941	173368
chr1:59290139-59290639	FGGY	0.029621	0.119303	0.00353388	0.00353388	PHF20	FALSE	PHF20_direct_+/+	PHF20_direct_+/+_(265g)	PHF20_direct_+/+_(630r)	0.235132	1	0.110587	115574
chr17:8922413-8922913	PIK3R5	0.039204	0.243188	0.00953395	0.00953395	PHF20	FALSE	PHF20_direct_+/+	PHF20_direct_+/+_(265g)	PHF20_direct_+/+_(630r)	0.242765	1	0.0919271	158540
chr14:24188642-24189142	RNF31	0.0193284	0.0740232	0.00143075	0.00143075	PHF20	FALSE	PHF20_direct_+/+	PHF20_direct_+/+_(265g)	PHF20_direct_+/+_(630r)	0.51463	1	0.0635928	91487
chr17:75876082-75876582	UNC13D	0.00867499	0.0861574	0.000747415	0.000747415	PHF20	FALSE	PHF20_direct_+/+	PHF20_direct_+/+_(265g)	PHF20_direct_+/+_(630r)	0.407197	1	0.127828	162451
chr17:29568418-29568918	TP53I13	0.0373157	0.0670609	0.00250242	0.00250242	PHF20	FALSE	PHF20_direct_+/+	PHF20_direct_+/+_(265g)	PHF20_direct_+/+_(630r)	0.335762	1	0.0833997	163474
chr7:100168429-100168929	ZNF3	0.0105055	0.0633662	0.000665693	0.000665693	PHF20	FALSE	PHF20_direct_+/+	PHF20_direct_+/+_(265g)	PHF20_direct_+/+_(630r)	0.256796	1	0.101014	167505
chr9:136645090-136645590	AGPAT2	0.050056	0.193859	0.00970381	0.00970381	PHF20	FALSE	PHF20_direct_+/+	PHF20_direct_+/+_(265g)	PHF20_direct_+/+_(630r)	0.347924	1	0.10172	63550
chr20:63858004-63858504	TPD52L2	0.0155126	0.130326	0.00202169	0.00202169	PHF20	FALSE	PHF20_direct_+/+	PHF20_direct_+/+_(265g)	PHF20_direct_+/+_(630r)	0.262238	1	0.100764	169909
chr16:727587-728087	RAB40C	0.0303611	0.151846	0.00461021	0.00461021	PHF20	FALSE	PHF20_direct_+/+	PHF20_direct_+/+_(265g)	PHF20_direct_+/+_(630r)	0.220521	1	0.0780603	160557
chr2:239062132-239062632	HDAC4	0.0110305	0.0775943	0.000855905	0.000855905	PHF20	FALSE	PHF20_direct_+/+	PHF20_direct_+/+_(265g)	PHF20_direct_+/+_(630r)	0.314697	1	0.139264	165161
chr20:44979220-44979720	TOMM34	0.0269405	0.0673468	0.00181436	0.00181436	PHF20	FALSE	PHF20_direct_+/+	PHF20_direct_+/+_(265g)	PHF20_direct_+/+_(630r)	0.253611	1	0.0609751	166841
chr5:76849888-76850388	IQGAP2	0.00564106	0.254073	0.00143324	0.00143324	PHF20	FALSE	PHF20_direct_+/+	PHF20_direct_+/+_(265g)	PHF20_direct_+/+_(630r)	0.385071	1	0.246599	164402
chr6:32944257-32944757	HLA-DMA	0.0477107	0.176024	0.00839822	0.00839822	PHF20	FALSE	PHF20_direct_+/+	PHF20_direct_+/+_(265g)	PHF20_direct_+/+_(630r)	0.255437	1	0.101175	144416
chr4:2812021-2812521	MFSD10	0.0513303	0.253867	0.0130311	0.0130311	PHF20	FALSE	PHF20_direct_+/+	PHF20_direct_+/+_(265g)	PHF20_direct_+/+_(630r)	0.324975	1	0.119531	72456
chr13:43878986-43879486	CCDC122	0.10683	0.12559	0.0134167	0.0134167	PHF20	FALSE	PHF20_direct_+/+	PHF20_direct_+/+_(265g)	PHF20_direct_+/+_(630r)	0.44927	1	0.0967529	55812
chr6:32852775-32853275	TAP2	0.0139648	0.0662113	0.000924628	0.000924628	PHF20	FALSE	PHF20_direct_+/+	PHF20_direct_+/+_(265g)	PHF20_direct_+/+_(630r)	0.166232	1	0.0620257	167813
chr9:136587037-136587537	AGPAT2	0.00941492	0.170655	0.0016067	0.0016067	PHF20	FALSE	PHF20_direct_+/+	PHF20_direct_+/+_(265g)	PHF20_direct_+/+_(630r)	0.347924	1	0.10172	150909
chr19:1941904-1942404	CSNK1G2	0.00165554	0.0677355	0.000112139	0.000112139	PHF20	FALSE	PHF20_direct_+/+	PHF20_direct_+/+_(265g)	PHF20_direct_+/+_(630r)	1.13913	1	0.131759	165828
chr15:41513515-41514015	MGA	0.0361304	0.20968	0.00757584	0.00757584	PHF20	FALSE	PHF20_direct_+/+	PHF20_direct_+/+_(265g)	PHF20_direct_+/+_(630r)	0.395078	1	0.150307	158236
chr19:16888591-16889091	SIN3B	0.0576271	0.0839849	0.00483981	0.00483981	PHF20	FALSE	PHF20_direct_+/+	PHF20_direct_+/+_(265g)	PHF20_direct_+/+_(630r)	0.428126	1	0.0840255	105156
chr17:10697444-10697944	TMEM220	0.0269261	0.0765214	0.00206042	0.00206042	PHF20	FALSE	PHF20_direct_+/+	PHF20_direct_+/+_(265g)	PHF20_direct_+/+_(630r)	0.477444	1	0.0938946	60142
chr9:136541224-136541724	EGFL7	0.000402458	0.130164	5.23854e-05	5.23854e-05	PHF20	FALSE	PHF20_direct_+/+	PHF20_direct_+/+_(265g)	PHF20_direct_+/+_(630r)	0.290806	1	0.118003	173724
chr6:136610230-136610730	MAP7	0.0318397	0.139026	0.00442655	0.00442655	PHF20	FALSE	PHF20_direct_+/+	PHF20_direct_+/+_(265g)	PHF20_direct_+/+_(630r)	0.391838	1	0.139022	154927
chr10:122954077-122954577	IKZF5	0.028179	0.0507016	0.00142872	0.00142872	PHF20	FALSE	PHF20_direct_+/+	PHF20_direct_+/+_(265g)	PHF20_direct_+/+_(630r)	0.185884	1	0.0516282	102752
chr5:41843422-41843922	OXCT1	0.0255459	0.24266	0.00619896	0.00619896	PHF20	FALSE	PHF20_direct_+/+	PHF20_direct_+/+_(265g)	PHF20_direct_+/+_(630r)	0.376233	1	0.148669	157647
chr22:17774084-17774584	BCL2L13	0.0465366	0.125949	0.00586122	0.00586122	PHF20	FALSE	PHF20_direct_+/+	PHF20_direct_+/+_(265g)	PHF20_direct_+/+_(630r)	0.303788	1	0.156124	105480
chr1:27632668-27633168	IFI6	0.0388986	0.106363	0.00413737	0.00413737	PHF20	FALSE	PHF20_direct_+/+	PHF20_direct_+/+_(265g)	PHF20_direct_+/+_(630r)	0.479028	1	0.0651358	104708
chr16:81424631-81425131	CMIP	0.000260151	0.0836791	2.17692e-05	2.17692e-05	PHF20	FALSE	PHF20_direct_+/+	PHF20_direct_+/+_(265g)	PHF20_direct_+/+_(630r)	0.333991	1	0.223254	171934
chr16:31202515-31203015	KAT8	0.0106322	0.0513028	0.00054546	0.00054546	PHF20	FALSE	PHF20_direct_+/+	PHF20_direct_+/+_(265g)	PHF20_direct_+/+_(630r)	0.234044	1	0.0782239	171445
chr15:40106552-40107052	BUB1B	0.0148743	0.21457	0.00319157	0.00319157	PHF20	FALSE	PHF20_direct_+/+	PHF20_direct_+/+_(265g)	PHF20_direct_+/+_(630r)	0.241223	1	0.0772434	170561
chr2:121128718-121129218	GLI2	0.0247805	0.0718995	0.00178171	0.00178171	PHF20	FALSE	PHF20_direct_+/+	PHF20_direct_+/+_(265g)	PHF20_direct_+/+_(630r)	0.401592	1	0.0598835	158788
chr19:1895313-1895813	CSNK1G2	0.00171041	0.101171	0.000173044	0.000173044	PHF20	FALSE	PHF20_direct_+/+	PHF20_direct_+/+_(265g)	PHF20_direct_+/+_(630r)	1.13913	1	0.131759	167450
chr7:6729482-6729982	ZNF316	0.0381292	0.0995712	0.00379657	0.00379657	PHF20	FALSE	PHF20_direct_+/+	PHF20_direct_+/+_(265g)	PHF20_direct_+/+_(630r)	1.6499	1	0.0742941	29015
chr10:117266358-117266858	SLC18A2	0.102921	0.180135	0.0185396	0.0185396	PHF20	FALSE	PHF20_direct_+/+	PHF20_direct_+/+_(265g)	PHF20_direct_+/+_(630r)	0.297538	1	0.0674293	66829
chr6:31582228-31582728	LST1	0.0471996	0.195105	0.00920889	0.00920889	PHF20	FALSE	PHF20_direct_+/+	PHF20_direct_+/+_(265g)	PHF20_direct_+/+_(630r)	0.342254	1	0.0567423	141784
chr9:136618514-136619014	AGPAT2	0.0032761	0.159599	0.000522862	0.000522862	PHF20	FALSE	PHF20_direct_+/+	PHF20_direct_+/+_(265g)	PHF20_direct_+/+_(630r)	0.347924	1	0.10172	167024
chr12:50222419-50222919	CERS5	0.0183702	0.153387	0.00281775	0.00281775	PHF20	FALSE	PHF20_direct_+/+	PHF20_direct_+/+_(265g)	PHF20_direct_+/+_(630r)	0.282949	1	0.136537	168880
chrX:1517395-1517895	P2RY8	0.0110275	0.285685	0.00315039	0.00315039	PHF20	FALSE	PHF20_direct_+/+	PHF20_direct_+/+_(265g)	PHF20_direct_+/+_(630r)	0.159485	1	0.105096	174272
chr4:183571311-183571811	TRAPPC11	0.0500612	0.166221	0.00832125	0.00832125	PHF20	FALSE	PHF20_direct_+/+	PHF20_direct_+/+_(265g)	PHF20_direct_+/+_(630r)	0.189323	1	0.129888	133200
chr9:73154725-73155225	ALDH1A1	0.021822	0.0610655	0.00133257	0.00133257	PHF20	FALSE	PHF20_direct_+/+	PHF20_direct_+/+_(265g)	PHF20_direct_+/+_(630r)	0.240663	1	0.0577195	169107
chr17:75864446-75864946	UNC13D	0.0476598	0.0978303	0.00466257	0.00466257	PHF20	FALSE	PHF20_direct_+/+	PHF20_direct_+/+_(265g)	PHF20_direct_+/+_(630r)	0.407197	1	0.127828	136391
chr11:72239262-72239762	INPPL1	0.0436809	0.112484	0.00491342	0.00491342	PHF20	FALSE	PHF20_direct_+/+	PHF20_direct_+/+_(265g)	PHF20_direct_+/+_(630r)	0.552231	1	0.0789921	126432
chr11:73979978-73980478	C2CD3	0.0133144	0.073851	0.000983281	0.000983281	PHF20	FALSE	PHF20_direct_+/+	PHF20_direct_+/+_(265g)	PHF20_direct_+/+_(630r)	0.239069	1	0.122251	172909
chr5:140114529-140115029	PURA	0.0443186	0.0989124	0.00438365	0.00438365	PHF20	FALSE	PHF20_direct_+/+	PHF20_direct_+/+_(265g)	PHF20_direct_+/+_(630r)	1.15807	1	0.0596545	51749
chr17:81484215-81484715	ACTG1	0.00481462	0.150441	0.000724315	0.000724315	PHF20	FALSE	PHF20_direct_+/+	PHF20_direct_+/+_(265g)	PHF20_direct_+/+_(630r)	0.285516	1	0.189939	165805
chr19:19628124-19628624	GMIP	0.02134	0.0780375	0.00166532	0.00166532	PHF20	FALSE	PHF20_direct_+/+	PHF20_direct_+/+_(265g)	PHF20_direct_+/+_(630r)	0.258492	1	0.056113	140591
chr6:73262950-73263450	KHDC1	0.0698963	0.0901562	0.00630158	0.00630158	PHF20	FALSE	PHF20_direct_+/+	PHF20_direct_+/+_(265g)	PHF20_direct_+/+_(630r)	0.302463	1	0.0640798	67210
chr20:46513378-46513878	SLC13A3	0.0337582	0.0653718	0.00220683	0.00220683	PHF20	FALSE	PHF20_direct_+/+	PHF20_direct_+/+_(265g)	PHF20_direct_+/+_(630r)	0.174207	1	0.0513907	85202
chr19:54114356-54114856	MBOAT7	0.0196425	0.270677	0.00531678	0.00531678	PHF20	FALSE	PHF20_direct_+/+	PHF20_direct_+/+_(265g)	PHF20_direct_+/+_(630r)	0.496069	1	0.188539	130387
chr1:59692476-59692976	FGGY	0.0366851	0.103066	0.00378097	0.00378097	PHF20	FALSE	PHF20_direct_+/+	PHF20_direct_+/+_(265g)	PHF20_direct_+/+_(630r)	0.235132	1	0.110587	161401
chr20:35699050-35699550	PHF20	0.00917574	0.149641	0.00137307	0.00137307	PHF20	FALSE	PHF20_direct_+/+	PHF20_direct_+/+_(265g)	PHF20_direct_+/+_(630r)	4.68163	1	1	12076
chr1:27631628-27632128	IFI6	0.0208895	0.0921814	0.00192563	0.00192563	PHF20	FALSE	PHF20_direct_+/+	PHF20_direct_+/+_(265g)	PHF20_direct_+/+_(630r)	0.479028	1	0.0651358	164148
chr7:6615912-6616412	ZNF316	0.0334036	0.070089	0.00234122	0.00234122	PHF20	FALSE	PHF20_direct_+/+	PHF20_direct_+/+_(265g)	PHF20_direct_+/+_(630r)	1.6499	1	0.0742941	112836
chr10:32386560-32387060	CCDC7	0.0201991	0.0840331	0.0016974	0.0016974	PHF20	FALSE	PHF20_direct_+/+	PHF20_direct_+/+_(265g)	PHF20_direct_+/+_(630r)	0.18876	1	0.0855051	169567
chr5:543876-544376	AHRR	0.0108716	0.33268	0.00361676	0.00361676	PHF20	FALSE	PHF20_direct_+/+	PHF20_direct_+/+_(265g)	PHF20_direct_+/+_(630r)	0.346696	1	0.215949	128177
chr12:56046444-56046944	SUOX	0.00877668	0.069729	0.000611989	0.000611989	PHF20	FALSE	PHF20_direct_+/+	PHF20_direct_+/+_(265g)	PHF20_direct_+/+_(630r)	0.674687	1	0.0631451	143890
chr17:8326660-8327160	RANGRF	0.0455121	0.150469	0.00684815	0.00684815	PHF20	FALSE	PHF20_direct_+/+	PHF20_direct_+/+_(265g)	PHF20_direct_+/+_(630r)	0.241328	1	0.0649025	125642
chr17:81398396-81398896	ACTG1	0.000364999	0.184852	6.7471e-05	6.7471e-05	PHF20	FALSE	PHF20_direct_+/+	PHF20_direct_+/+_(265g)	PHF20_direct_+/+_(630r)	0.285516	1	0.189939	174229
chr22:21774711-21775211	PPM1F	0.0180152	0.117257	0.0021124	0.0021124	PHF20	FALSE	PHF20_direct_+/+	PHF20_direct_+/+_(265g)	PHF20_direct_+/+_(630r)	0.244719	1	0.0908086	171018
chr9:136541224-136541724	AGPAT2	0.000807986	0.102253	8.26188e-05	8.26188e-05	PHF20	FALSE	PHF20_direct_+/+	PHF20_direct_+/+_(265g)	PHF20_direct_+/+_(630r)	0.347924	1	0.10172	173020
chr17:81515164-81515664	ACTG1	0.0301376	0.354346	0.0106791	0.0106791	PHF20	FALSE	PHF20_direct_+/+	PHF20_direct_+/+_(265g)	PHF20_direct_+/+_(630r)	0.285516	1	0.189939	148501
chr11:66020967-66021467	CTSW	0.0237801	0.12141	0.00288715	0.00288715	PHF20	FALSE	PHF20_direct_+/+	PHF20_direct_+/+_(265g)	PHF20_direct_+/+_(630r)	0.300888	1	0.0887429	139480
chr9:136587037-136587537	EGFL7	0.000871777	0.156014	0.000136009	0.000136009	PHF20	FALSE	PHF20_direct_+/+	PHF20_direct_+/+_(265g)	PHF20_direct_+/+_(630r)	0.290806	1	0.118003	162840
chr3:50158130-50158630	GNAI2	0.000614851	0.123971	7.6224e-05	7.6224e-05	PHF20	FALSE	PHF20_direct_+/+	PHF20_direct_+/+_(265g)	PHF20_direct_+/+_(630r)	0.307865	1	0.171711	137140
chr5:169803653-169804153	INSYN2B	0.0414814	0.128	0.00530962	0.00530962	PHF20	FALSE	PHF20_direct_+/+	PHF20_direct_+/+_(265g)	PHF20_direct_+/+_(630r)	0.259703	1	0.0978805	160495
chr19:53520654-53521154	ZNF761	0.0501539	0.0514473	0.00258028	0.00258028	PHF20	FALSE	PHF20_direct_+/+	PHF20_direct_+/+_(265g)	PHF20_direct_+/+_(630r)	0.210168	1	0.0539954	147197
chr7:20114429-20114929	MACC1	0.0308637	0.0787919	0.00243181	0.00243181	PHF20	FALSE	PHF20_direct_+/+	PHF20_direct_+/+_(265g)	PHF20_direct_+/+_(630r)	0.292354	1	0.082879	167673
chr17:36601282-36601782	ZNHIT3	0.065275	0.147655	0.00963819	0.00963819	PHF20	FALSE	PHF20_direct_+/+	PHF20_direct_+/+_(265g)	PHF20_direct_+/+_(630r)	0.32658	1	0.0786291	98768
chr6:150600569-150601069	PLEKHG1	0.118029	0.212688	0.0251033	0.0251033	PHF20	FALSE	PHF20_direct_+/+	PHF20_direct_+/+_(265g)	PHF20_direct_+/+_(630r)	0.175484	1	0.0608852	50964
chr16:81514018-81514518	CMIP	0.0467696	0.402351	0.0188178	0.0188178	PHF20	FALSE	PHF20_direct_+/+	PHF20_direct_+/+_(265g)	PHF20_direct_+/+_(630r)	0.333991	1	0.223254	148898
chr14:54901920-54902420	SOCS4	0.0183375	0.0651846	0.00119532	0.00119532	PHF20	FALSE	PHF20_direct_+/+	PHF20_direct_+/+_(265g)	PHF20_direct_+/+_(630r)	0.904069	1	0.0757127	76503
chr5:377416-377916	AHRR	0.00295776	0.391163	0.00115697	0.00115697	PHF20	FALSE	PHF20_direct_+/+	PHF20_direct_+/+_(265g)	PHF20_direct_+/+_(630r)	0.346696	1	0.215949	169131
chr3:156675302-156675802	LEKR1	0.0103519	0.0707512	0.000732406	0.000732406	PHF20	FALSE	PHF20_direct_+/+	PHF20_direct_+/+_(265g)	PHF20_direct_+/+_(630r)	0.189148	1	0.0763786	173721
chr11:64744982-64745482	SF1	0.00919734	0.0937593	0.000862335	0.000862335	PHF20	FALSE	PHF20_direct_+/+	PHF20_direct_+/+_(265g)	PHF20_direct_+/+_(630r)	0.183548	1	0.194746	173824
chr5:76319631-76320131	IQGAP2	0.00202757	0.271149	0.000549776	0.000549776	PHF20	FALSE	PHF20_direct_+/+	PHF20_direct_+/+_(265g)	PHF20_direct_+/+_(630r)	0.385071	1	0.246599	171853
chr17:75691399-75691899	UNC13D	0.00393002	0.0947892	0.000372523	0.000372523	PHF20	FALSE	PHF20_direct_+/+	PHF20_direct_+/+_(265g)	PHF20_direct_+/+_(630r)	0.407197	1	0.127828	166306
chr3:45593868-45594368	LIMD1	0.131405	0.231346	0.0304	0.0304	PHF20	FALSE	PHF20_direct_+/+	PHF20_direct_+/+_(265g)	PHF20_direct_+/+_(630r)	0.382381	1	0.145845	25207
chr3:49806136-49806636	INKA1	0.0328024	0.0646115	0.00211941	0.00211941	PHF20	FALSE	PHF20_direct_+/+	PHF20_direct_+/+_(265g)	PHF20_direct_+/+_(630r)	0.227935	1	0.063244	117804
chr4:86493426-86493926	MAPK10	0.065078	0.0878426	0.00571662	0.00571662	PHF20	FALSE	PHF20_direct_+/+	PHF20_direct_+/+_(265g)	PHF20_direct_+/+_(630r)	0.286178	1	0.0723609	119571
chr5:179792640-179793140	LTC4S	0.10427	0.26433	0.0275618	0.0275618	PHF20	FALSE	PHF20_direct_+/+	PHF20_direct_+/+_(265g)	PHF20_direct_+/+_(630r)	0.418017	1	0.0536654	51406
chr16:58515275-58515775	GINS3	0.0210126	0.123827	0.00260192	0.00260192	PHF20	FALSE	PHF20_direct_+/+	PHF20_direct_+/+_(265g)	PHF20_direct_+/+_(630r)	0.176315	1	0.0536284	146623
chr19:52821517-52822017	ZNF28	0.0304716	0.0591759	0.00180318	0.00180318	PHF20	FALSE	PHF20_direct_+/+	PHF20_direct_+/+_(265g)	PHF20_direct_+/+_(630r)	0.520183	1	0.0633211	128066
chr3:195154927-195155427	XXYLT1	0.0186201	0.0950767	0.00177033	0.00177033	PHF20	FALSE	PHF20_direct_+/+	PHF20_direct_+/+_(265g)	PHF20_direct_+/+_(630r)	0.271987	1	0.122206	167595
chr9:136645090-136645590	EGFL7	0.0151824	0.158018	0.00239909	0.00239909	PHF20	FALSE	PHF20_direct_+/+	PHF20_direct_+/+_(265g)	PHF20_direct_+/+_(630r)	0.290806	1	0.118003	115997
chr1:161069707-161070207	ARHGAP30	0.0538532	0.192806	0.0103832	0.0103832	PHF20	FALSE	PHF20_direct_+/+	PHF20_direct_+/+_(265g)	PHF20_direct_+/+_(630r)	0.22777	1	0.0910589	25231
chr1:161214916-161215416	FCER1G	0.0799918	0.264972	0.0211956	0.0211956	PHF20	FALSE	PHF20_direct_+/+	PHF20_direct_+/+_(265g)	PHF20_direct_+/+_(630r)	0.242919	1	0.0686818	100282
chr8:144787128-144787628	ZNF251	0.0151669	0.0753669	0.00114308	0.00114308	PHF20	FALSE	PHF20_direct_+/+	PHF20_direct_+/+_(265g)	PHF20_direct_+/+_(630r)	0.26612	1	0.11659	141371
chr15:40307664-40308164	PLCB2	0.0563482	0.127806	0.00720165	0.00720165	PHF20	FALSE	PHF20_direct_+/+	PHF20_direct_+/+_(265g)	PHF20_direct_+/+_(630r)	0.199909	1	0.0580502	82629
chr9:136674396-136674896	EGFL7	0.000951832	0.220931	0.000210289	0.000210289	PHF20	FALSE	PHF20_direct_+/+	PHF20_direct_+/+_(265g)	PHF20_direct_+/+_(630r)	0.290806	1	0.118003	173503
chr17:58692322-58692822	RAD51C	0.104043	0.268987	0.0279863	0.0279863	PHF20	FALSE	PHF20_direct_+/+	PHF20_direct_+/+_(265g)	PHF20_direct_+/+_(630r)	0.200967	1	0.103458	68595
chr20:49247736-49248236	ZNFX1	0.023383	0.110324	0.00257969	0.00257969	PHF20	FALSE	PHF20_direct_+/+	PHF20_direct_+/+_(265g)	PHF20_direct_+/+_(630r)	0.36302	1	0.0811927	132262
chrX:1554947-1555447	P2RY8	0.00512916	0.269902	0.00138437	0.00138437	PHF20	FALSE	PHF20_direct_+/+	PHF20_direct_+/+_(265g)	PHF20_direct_+/+_(630r)	0.159485	1	0.105096	173769
chr19:6891877-6892377	VAV1	0.025308	0.231031	0.00584692	0.00584692	PHF20	FALSE	PHF20_direct_+/+	PHF20_direct_+/+_(265g)	PHF20_direct_+/+_(630r)	0.1543	1	0.123272	142484
chr11:64767631-64768131	SF1	0.00697925	0.244008	0.00170299	0.00170299	PHF20	FALSE	PHF20_direct_+/+	PHF20_direct_+/+_(265g)	PHF20_direct_+/+_(630r)	0.183548	1	0.194746	172720
chr11:3837715-3838215	RHOG	0.0190083	0.225362	0.00428375	0.00428375	PHF20	FALSE	PHF20_direct_+/+	PHF20_direct_+/+_(265g)	PHF20_direct_+/+_(630r)	0.221309	1	0.131373	157635
chr2:224926218-224926718	DOCK10	0.033659	0.259433	0.00873224	0.00873224	PHF20	FALSE	PHF20_direct_+/+	PHF20_direct_+/+_(265g)	PHF20_direct_+/+_(630r)	0.217047	1	0.12878	163624
chr19:9406827-9407327	ZNF426	0.156291	0.133935	0.0209329	0.0209329	PHF20	FALSE	PHF20_direct_+/+	PHF20_direct_+/+_(265g)	PHF20_direct_+/+_(630r)	0.21659	1	0.0573025	1056
chr7:74002612-74003112	LIMK1	0.0415737	0.17229	0.00716274	0.00716274	PHF20	FALSE	PHF20_direct_+/+	PHF20_direct_+/+_(265g)	PHF20_direct_+/+_(630r)	0.152967	1	0.0841236	158537
chr19:54210715-54211215	MBOAT7	0.0202838	0.198257	0.0040214	0.0040214	PHF20	FALSE	PHF20_direct_+/+	PHF20_direct_+/+_(265g)	PHF20_direct_+/+_(630r)	0.496069	1	0.188539	169559
chr22:50184991-50185491	MLC1	0.00167589	0.120457	0.000201873	0.000201873	PHF20	FALSE	PHF20_direct_+/+	PHF20_direct_+/+_(265g)	PHF20_direct_+/+_(630r)	0.152368	1	0.13569	173965
chr16:30473548-30474048	ZNF785	0.00674496	0.076074	0.000513116	0.000513116	PHF20	FALSE	PHF20_direct_+/+	PHF20_direct_+/+_(265g)	PHF20_direct_+/+_(630r)	0.910421	1	0.083279	159520
chr2:130229082-130229582	PTPN18	0.0436653	0.113157	0.00494103	0.00494103	PHF20	FALSE	PHF20_direct_+/+	PHF20_direct_+/+_(265g)	PHF20_direct_+/+_(630r)	0.173356	1	0.0815575	87622
chr7:6615335-6615835	ZNF12	0.0541911	0.0683664	0.00370485	0.00370485	PHF20	FALSE	PHF20_direct_+/+	PHF20_direct_+/+_(265g)	PHF20_direct_+/+_(630r)	0.185482	1	0.077714	44716
chr1:161069707-161070207	FCER1G	0.0327433	0.149562	0.00489715	0.00489715	PHF20	FALSE	PHF20_direct_+/+	PHF20_direct_+/+_(265g)	PHF20_direct_+/+_(630r)	0.242919	1	0.0686818	37184
chr20:35796543-35797043	PHF20	0.0379782	0.25893	0.0098337	0.0098337	PHF20	FALSE	PHF20_direct_+/+	PHF20_direct_+/+_(265g)	PHF20_direct_+/+_(630r)	4.68163	1	1	28884
chr2:189783433-189783933	ANKAR	0.0120451	0.0576145	0.000693971	0.000693971	PHF20	FALSE	PHF20_direct_+/+	PHF20_direct_+/+_(265g)	PHF20_direct_+/+_(630r)	0.436163	1	0.117111	147190
chr1:154955055-154955555	PBXIP1	0.0493818	0.159754	0.00788892	0.00788892	PHF20	FALSE	PHF20_direct_+/+	PHF20_direct_+/+_(265g)	PHF20_direct_+/+_(630r)	0.284544	1	0.126207	134409
chr7:99274128-99274628	ARPC1B	0.0248497	0.270309	0.00671711	0.00671711	PHF20	FALSE	PHF20_direct_+/+	PHF20_direct_+/+_(265g)	PHF20_direct_+/+_(630r)	0.424947	1	0.158268	110600
chr7:100101784-100102284	ZNF3	0.0166197	0.0564313	0.00093787	0.00093787	PHF20	FALSE	PHF20_direct_+/+	PHF20_direct_+/+_(265g)	PHF20_direct_+/+_(630r)	0.256796	1	0.101014	159717
chr5:172751350-172751850	ERGIC1	0.0197996	0.189346	0.00374897	0.00374897	PHF20	FALSE	PHF20_direct_+/+	PHF20_direct_+/+_(265g)	PHF20_direct_+/+_(630r)	0.865666	1	0.177246	93132
chr3:48984622-48985122	WDR6	0.025573	0.0991312	0.00253509	0.00253509	PHF20	FALSE	PHF20_direct_+/+	PHF20_direct_+/+_(265g)	PHF20_direct_+/+_(630r)	0.231416	1	0.073383	168474
chr9:136705511-136706011	AGPAT2	0.000562844	0.141483	7.96328e-05	7.96328e-05	PHF20	FALSE	PHF20_direct_+/+	PHF20_direct_+/+_(265g)	PHF20_direct_+/+_(630r)	0.347924	1	0.10172	174519
chr12:6372501-6373001	PLEKHG6	0.0489141	0.163847	0.00801444	0.00801444	PHF20	FALSE	PHF20_direct_+/+	PHF20_direct_+/+_(265g)	PHF20_direct_+/+_(630r)	0.706401	1	0.0709407	93424
chr3:195014899-195015399	XXYLT1	0.0452622	0.246515	0.0111578	0.0111578	PHF20	FALSE	PHF20_direct_+/+	PHF20_direct_+/+_(265g)	PHF20_direct_+/+_(630r)	0.271987	1	0.122206	150075
chr19:5984478-5984978	RFX2	0.000586943	0.421081	0.00024715	0.00024715	PHF20	FALSE	PHF20_direct_+/+	PHF20_direct_+/+_(265g)	PHF20_direct_+/+_(630r)	0.262945	1	0.296941	170515
chr12:96108301-96108801	LTA4H	0.124453	0.123155	0.015327	0.015327	PHF20	FALSE	PHF20_direct_+/+	PHF20_direct_+/+_(265g)	PHF20_direct_+/+_(630r)	0.197137	1	0.0777392	45904
chr6:42451448-42451948	TRERF1	0.0327239	0.256172	0.00838294	0.00838294	PHF20	FALSE	PHF20_direct_+/+	PHF20_direct_+/+_(265g)	PHF20_direct_+/+_(630r)	0.179156	1	0.0780226	163924
chr3:129576841-129577341	PLXND1	0.0284454	0.113059	0.003216	0.003216	PHF20	FALSE	PHF20_direct_+/+	PHF20_direct_+/+_(265g)	PHF20_direct_+/+_(630r)	0.266508	1	0.0996095	129025
chr19:6801413-6801913	VAV1	0.0278085	0.222126	0.00617698	0.00617698	PHF20	FALSE	PHF20_direct_+/+	PHF20_direct_+/+_(265g)	PHF20_direct_+/+_(630r)	0.1543	1	0.123272	135505
chr19:41882909-41883409	GRIK5	0.0178455	0.104212	0.00185972	0.00185972	PHF20	FALSE	PHF20_direct_+/+	PHF20_direct_+/+_(265g)	PHF20_direct_+/+_(630r)	0.187368	1	0.0690627	118476
chr9:137162838-137163338	SAPCD2	0.00605492	0.0518108	0.00031371	0.00031371	PHF20	FALSE	PHF20_direct_+/+	PHF20_direct_+/+_(265g)	PHF20_direct_+/+_(630r)	0.152565	1	0.0822521	155112
chr14:20333082-20333582	TEP1	0.0189998	0.0556896	0.00105809	0.00105809	PHF20	FALSE	PHF20_direct_+/+	PHF20_direct_+/+_(265g)	PHF20_direct_+/+_(630r)	0.363494	1	0.0796655	150847
chr16:1533580-1534080	IFT140	0.0218136	0.0883593	0.00192743	0.00192743	PHF20	FALSE	PHF20_direct_+/+	PHF20_direct_+/+_(265g)	PHF20_direct_+/+_(630r)	0.234819	1	0.0808822	123159
chr14:92513456-92513956	RIN3	0.0130589	0.282787	0.0036929	0.0036929	PHF20	FALSE	PHF20_direct_+/+	PHF20_direct_+/+_(265g)	PHF20_direct_+/+_(630r)	0.245462	1	0.167598	125507
chr5:58545858-58546358	GAPT	0.0295731	0.0869972	0.00257278	0.00257278	PHF20	FALSE	PHF20_direct_+/+	PHF20_direct_+/+_(265g)	PHF20_direct_+/+_(630r)	0.503604	1	0.0746258	125736
chr16:642411-642911	CIAO3	0.0137448	0.0676899	0.000930382	0.000930382	PHF20	FALSE	PHF20_direct_+/+	PHF20_direct_+/+_(265g)	PHF20_direct_+/+_(630r)	0.550223	1	0.0630994	138565
chr3:50340855-50341355	GNAI2	0.0403302	0.342276	0.0138041	0.0138041	PHF20	FALSE	PHF20_direct_+/+	PHF20_direct_+/+_(265g)	PHF20_direct_+/+_(630r)	0.307865	1	0.171711	98255
chr11:62553268-62553768	EML3	0.0205682	0.0641001	0.00131842	0.00131842	PHF20	FALSE	PHF20_direct_+/+	PHF20_direct_+/+_(265g)	PHF20_direct_+/+_(630r)	0.503449	1	0.0621617	152345
chr15:42208047-42208547	GANC	0.0231488	0.106251	0.00245959	0.00245959	PHF20	FALSE	PHF20_direct_+/+	PHF20_direct_+/+_(265g)	PHF20_direct_+/+_(630r)	0.496588	1	0.0689945	156897
chr19:36838075-36838575	ZNF567	0.0747166	0.0779875	0.00582696	0.00582696	PHF20	FALSE	PHF20_direct_+/+	PHF20_direct_+/+_(265g)	PHF20_direct_+/+_(630r)	0.661102	1	0.08582	70417
chr7:102307030-102307530	ORAI2	0.0308741	0.238879	0.00737518	0.00737518	PHF20	FALSE	PHF20_direct_+/+	PHF20_direct_+/+_(265g)	PHF20_direct_+/+_(630r)	0.579603	1	0.173671	133386
chr11:64713404-64713904	SF1	0.0144885	0.0953661	0.00138171	0.00138171	PHF20	FALSE	PHF20_direct_+/+	PHF20_direct_+/+_(265g)	PHF20_direct_+/+_(630r)	0.183548	1	0.194746	173458
chr5:179793655-179794155	LTC4S	0.00691184	0.129416	0.000894503	0.000894503	PHF20	FALSE	PHF20_direct_+/+	PHF20_direct_+/+_(265g)	PHF20_direct_+/+_(630r)	0.418017	1	0.0536654	139449
chr3:195162079-195162579	XXYLT1	0.0288465	0.094339	0.00272134	0.00272134	PHF20	FALSE	PHF20_direct_+/+	PHF20_direct_+/+_(265g)	PHF20_direct_+/+_(630r)	0.271987	1	0.122206	150865
chr8:66961580-66962080	SGK3	0.068052	0.223264	0.0151935	0.0151935	PHF20	FALSE	PHF20_direct_+/+	PHF20_direct_+/+_(265g)	PHF20_direct_+/+_(630r)	0.14823	1	0.16561	125870
chr16:728139-728639	RAB40C	0.0527481	0.150861	0.00795765	0.00795765	PHF20	FALSE	PHF20_direct_+/+	PHF20_direct_+/+_(265g)	PHF20_direct_+/+_(630r)	0.220521	1	0.0780603	96577
chr16:30184426-30184926	CORO1A	0.0191858	0.138415	0.0026556	0.0026556	PHF20	FALSE	PHF20_direct_+/+	PHF20_direct_+/+_(265g)	PHF20_direct_+/+_(630r)	0.652414	1	0.0920385	142526
chr19:54154805-54155305	MBOAT7	0.0137302	0.219046	0.00300754	0.00300754	PHF20	FALSE	PHF20_direct_+/+	PHF20_direct_+/+_(265g)	PHF20_direct_+/+_(630r)	0.496069	1	0.188539	152403
chr15:55993139-55993639	RFX7	0.179702	0.29823	0.0535924	0.0535924	PHF20	FALSE	PHF20_direct_+/+	PHF20_direct_+/+_(265g)	PHF20_direct_+/+_(630r)	0.166793	1	0.205566	14391
chr6:31737390-31737890	LST1	0.0266444	0.196658	0.00523982	0.00523982	PHF20	FALSE	PHF20_direct_+/+	PHF20_direct_+/+_(265g)	PHF20_direct_+/+_(630r)	0.342254	1	0.0567423	149504
chr5:501631-502131	AHRR	0.00354159	0.152134	0.000538796	0.000538796	PHF20	FALSE	PHF20_direct_+/+	PHF20_direct_+/+_(265g)	PHF20_direct_+/+_(630r)	0.346696	1	0.215949	174049
chr19:13905889-13906389	RFX1	0.0139908	0.0553073	0.000773791	0.000773791	PHF20	FALSE	PHF20_direct_+/+	PHF20_direct_+/+_(265g)	PHF20_direct_+/+_(630r)	0.663794	1	0.101769	124838
chr19:19145968-19146468	SUGP1	0.0133588	0.0616137	0.000823087	0.000823087	PHF20	FALSE	PHF20_direct_+/+	PHF20_direct_+/+_(265g)	PHF20_direct_+/+_(630r)	0.151176	1	0.0687135	146219
chr1:47229152-47229652	STIL	0.0260645	0.284437	0.0074137	0.0074137	PHF20	FALSE	PHF20_direct_+/+	PHF20_direct_+/+_(265g)	PHF20_direct_+/+_(630r)	0.369793	1	0.0696071	158578
chr15:74788626-74789126	CSK	0.00642082	0.172777	0.00110937	0.00110937	PHF20	FALSE	PHF20_direct_+/+	PHF20_direct_+/+_(265g)	PHF20_direct_+/+_(630r)	0.319328	1	0.125333	136428
chr8:42412665-42413165	IKBKB	0.0758093	0.249478	0.0189128	0.0189128	PHF20	FALSE	PHF20_direct_+/+	PHF20_direct_+/+_(265g)	PHF20_direct_+/+_(630r)	0.388184	1	0.150953	84486
chr3:113947626-113948126	CCDC191	0.0847483	0.064049	0.00542804	0.00542804	PHF20	FALSE	PHF20_direct_+/+	PHF20_direct_+/+_(265g)	PHF20_direct_+/+_(630r)	0.244412	1	0.0798842	93401
chr5:179773006-179773506	SQSTM1	0.00317596	0.0996413	0.000316457	0.000316457	PHF20	FALSE	PHF20_direct_+/+	PHF20_direct_+/+_(265g)	PHF20_direct_+/+_(630r)	0.170373	1	0.0591275	174027
chr17:82055682-82056182	RAC3	0.0524938	0.162582	0.00853456	0.00853456	PHF20	FALSE	PHF20_direct_+/+	PHF20_direct_+/+_(265g)	PHF20_direct_+/+_(630r)	0.163393	1	0.0572156	147068
chr19:56111546-56112046	ZNF787	0.064783	0.0501254	0.00324727	0.00324727	PHF20	FALSE	PHF20_direct_+/+	PHF20_direct_+/+_(265g)	PHF20_direct_+/+_(630r)	0.178144	1	0.0948276	122656
chr20:35767994-35768494	PHF20	0.0478037	0.252254	0.0120587	0.0120587	PHF20	FALSE	PHF20_direct_+/+	PHF20_direct_+/+_(265g)	PHF20_direct_+/+_(630r)	4.68163	1	1	22714
chr1:47179090-47179590	STIL	0.0283324	0.30124	0.00853486	0.00853486	PHF20	FALSE	PHF20_direct_+/+	PHF20_direct_+/+_(265g)	PHF20_direct_+/+_(630r)	0.369793	1	0.0696071	123269
chr10:32445851-32446351	CCDC7	0.0341472	0.114945	0.00392506	0.00392506	PHF20	FALSE	PHF20_direct_+/+	PHF20_direct_+/+_(265g)	PHF20_direct_+/+_(630r)	0.18876	1	0.0855051	157331
chr3:87997255-87997755	HTR1F	0.0672702	0.136654	0.00919273	0.00919273	PHF20	FALSE	PHF20_direct_+/+	PHF20_direct_+/+_(265g)	PHF20_direct_+/+_(630r)	0.14785	1	0.0544894	112519
chr3:50318491-50318991	GNAI2	0.00116415	0.12799	0.000149	0.000149	PHF20	FALSE	PHF20_direct_+/+	PHF20_direct_+/+_(265g)	PHF20_direct_+/+_(630r)	0.307865	1	0.171711	172969
chrX:70434331-70434831	KIF4A	0.0357613	0.214987	0.00768819	0.00768819	PHF20	FALSE	PHF20_direct_+/+	PHF20_direct_+/+_(265g)	PHF20_direct_+/+_(630r)	0.516388	1	0.0555488	90381
chr9:136714452-136714952	AGPAT2	0.0043136	0.118224	0.000509971	0.000509971	PHF20	FALSE	PHF20_direct_+/+	PHF20_direct_+/+_(265g)	PHF20_direct_+/+_(630r)	0.347924	1	0.10172	166191
chr9:136655800-136656300	AGPAT2	0.0022154	0.122194	0.000270709	0.000270709	PHF20	FALSE	PHF20_direct_+/+	PHF20_direct_+/+_(265g)	PHF20_direct_+/+_(630r)	0.347924	1	0.10172	113075
chrX:70033341-70033841	IGBP1	0.0614159	0.116595	0.0071608	0.0071608	PHF20	FALSE	PHF20_direct_+/+	PHF20_direct_+/+_(265g)	PHF20_direct_+/+_(630r)	0.277375	1	0.10474	111268
chr19:19394747-19395247	SUGP1	0.0170389	0.0766205	0.00130553	0.00130553	PHF20	FALSE	PHF20_direct_+/+	PHF20_direct_+/+_(265g)	PHF20_direct_+/+_(630r)	0.151176	1	0.0687135	110212
chr7:6615335-6615835	ZNF316	0.0572952	0.0615939	0.00352904	0.00352904	PHF20	FALSE	PHF20_direct_+/+	PHF20_direct_+/+_(265g)	PHF20_direct_+/+_(630r)	1.6499	1	0.0742941	12494
chr15:74787702-74788202	CSK	0.110817	0.213564	0.0236665	0.0236665	PHF20	FALSE	PHF20_direct_+/+	PHF20_direct_+/+_(265g)	PHF20_direct_+/+_(630r)	0.319328	1	0.125333	55229
chr10:132446672-132447172	STK32C	0.00565244	0.198131	0.00111993	0.00111993	PHF20	FALSE	PHF20_direct_+/+	PHF20_direct_+/+_(265g)	PHF20_direct_+/+_(630r)	0.245733	1	0.101832	171467
chr11:64859495-64859995	SF1	0.000522769	0.115166	6.02053e-05	6.02053e-05	PHF20	FALSE	PHF20_direct_+/+	PHF20_direct_+/+_(265g)	PHF20_direct_+/+_(630r)	0.183548	1	0.194746	174266
chr19:57947584-57948084	ZNF417	0.0777205	0.0500338	0.00388865	0.00388865	PHF20	FALSE	PHF20_direct_+/+	PHF20_direct_+/+_(265g)	PHF20_direct_+/+_(630r)	0.166017	1	0.0812088	73712
chr4:2941854-2942354	MFSD10	0.0135103	0.1838	0.00248319	0.00248319	PHF20	FALSE	PHF20_direct_+/+	PHF20_direct_+/+_(265g)	PHF20_direct_+/+_(630r)	0.324975	1	0.119531	159874
chr16:30473548-30474048	ITGAL	0.0533024	0.368925	0.0196646	0.0196646	PHF20	FALSE	PHF20_direct_+/+	PHF20_direct_+/+_(265g)	PHF20_direct_+/+_(630r)	0.257093	1	0.115435	140746
chr14:81162865-81163365	GTF2A1	0.0777307	0.200688	0.0155996	0.0155996	PHF20	FALSE	PHF20_direct_+/+	PHF20_direct_+/+_(265g)	PHF20_direct_+/+_(630r)	0.353724	1	0.0561579	95724
chr5:58582814-58583314	GAPT	0.143564	0.157113	0.0225557	0.0225557	PHF20	FALSE	PHF20_direct_+/+	PHF20_direct_+/+_(265g)	PHF20_direct_+/+_(630r)	0.503604	1	0.0746258	24440
chr3:143881022-143881522	SLC9A9	0.109783	0.272286	0.0298925	0.0298925	PHF20	FALSE	PHF20_direct_+/+	PHF20_direct_+/+_(265g)	PHF20_direct_+/+_(630r)	0.290445	1	0.0722809	53538
chr14:59333672-59334172	L3HYPDH	0.102839	0.0847594	0.00871657	0.00871657	PHF20	FALSE	PHF20_direct_+/+	PHF20_direct_+/+_(265g)	PHF20_direct_+/+_(630r)	0.279102	1	0.0567389	64082
chr19:56567246-56567746	ZNF583	0.103193	0.0605028	0.00624345	0.00624345	PHF20	FALSE	PHF20_direct_+/+	PHF20_direct_+/+_(265g)	PHF20_direct_+/+_(630r)	0.204914	1	0.0582693	41448
chr17:81553540-81554040	ACTG1	0.00620007	0.18117	0.00112327	0.00112327	PHF20	FALSE	PHF20_direct_+/+	PHF20_direct_+/+_(265g)	PHF20_direct_+/+_(630r)	0.285516	1	0.189939	163854
chr15:41503238-41503738	MGA	0.00844887	0.142657	0.00120529	0.00120529	PHF20	FALSE	PHF20_direct_+/+	PHF20_direct_+/+_(265g)	PHF20_direct_+/+_(630r)	0.395078	1	0.150307	137706
chr1:6028062-6028562	NPHP4	0.0915375	0.143021	0.0130918	0.0130918	PHF20	FALSE	PHF20_direct_+/+	PHF20_direct_+/+_(265g)	PHF20_direct_+/+_(630r)	0.268966	1	0.129681	82694
chr5:1385737-1386237	TERT	0.0203114	0.12872	0.00261449	0.00261449	PHF20	FALSE	PHF20_direct_+/+	PHF20_direct_+/+_(265g)	PHF20_direct_+/+_(630r)	0.557005	1	0.0546916	170763
chr8:118621133-118621633	SAMD12	0.0387987	0.235227	0.00912651	0.00912651	PHF20	FALSE	PHF20_direct_+/+	PHF20_direct_+/+_(265g)	PHF20_direct_+/+_(630r)	0.211833	1	0.10173	160203
chr22:49975757-49976257	MLC1	0.00388291	0.306453	0.00118993	0.00118993	PHF20	FALSE	PHF20_direct_+/+	PHF20_direct_+/+_(265g)	PHF20_direct_+/+_(630r)	0.152368	1	0.13569	147733
chr17:80036423-80036923	CCDC40	0.0583062	0.131929	0.00769228	0.00769228	PHF20	FALSE	PHF20_direct_+/+	PHF20_direct_+/+_(265g)	PHF20_direct_+/+_(630r)	0.663306	1	0.103669	89823
chr17:35119642-35120142	LIG3	0.0461002	0.0679662	0.00313326	0.00313326	PHF20	FALSE	PHF20_direct_+/+	PHF20_direct_+/+_(265g)	PHF20_direct_+/+_(630r)	0.191754	1	0.104656	104847
chr3:133211378-133211878	TMEM108	0.0167921	0.111309	0.00186911	0.00186911	PHF20	FALSE	PHF20_direct_+/+	PHF20_direct_+/+_(265g)	PHF20_direct_+/+_(630r)	3.30024	1	0.079982	28095
chr4:3037784-3038284	MFSD10	0.00482222	0.123467	0.000595384	0.000595384	PHF20	FALSE	PHF20_direct_+/+	PHF20_direct_+/+_(265g)	PHF20_direct_+/+_(630r)	0.324975	1	0.119531	167807
chr11:64810414-64810914	SF1	0.134779	0.382254	0.0515198	0.0515198	PHF20	FALSE	PHF20_direct_+/+	PHF20_direct_+/+_(265g)	PHF20_direct_+/+_(630r)	0.183548	1	0.194746	38037
chr22:18078244-18078744	PEX26	0.0338107	0.108174	0.00365743	0.00365743	PHF20	FALSE	PHF20_direct_+/+	PHF20_direct_+/+_(265g)	PHF20_direct_+/+_(630r)	0.301978	1	0.0958939	132710
chr13:43786029-43786529	CCDC122	0.0544607	0.0922328	0.00502306	0.00502306	PHF20	FALSE	PHF20_direct_+/+	PHF20_direct_+/+_(265g)	PHF20_direct_+/+_(630r)	0.44927	1	0.0967529	117560
chr19:19203210-19203710	SUGP1	0.0443055	0.0750594	0.00332554	0.00332554	PHF20	FALSE	PHF20_direct_+/+	PHF20_direct_+/+_(265g)	PHF20_direct_+/+_(630r)	0.151176	1	0.0687135	154778
chr17:81566651-81567151	ACTG1	0.00218371	0.163064	0.000356085	0.000356085	PHF20	FALSE	PHF20_direct_+/+	PHF20_direct_+/+_(265g)	PHF20_direct_+/+_(630r)	0.285516	1	0.189939	171246
chr12:53496236-53496736	MAP3K12	0.0222276	0.053591	0.0011912	0.0011912	PHF20	FALSE	PHF20_direct_+/+	PHF20_direct_+/+_(265g)	PHF20_direct_+/+_(630r)	0.363387	1	0.0501219	144854
chr12:56991611-56992111	STAT6	0.0275452	0.130924	0.00360632	0.00360632	PHF20	FALSE	PHF20_direct_+/+	PHF20_direct_+/+_(265g)	PHF20_direct_+/+_(630r)	0.191031	1	0.0731603	166512
chr19:57888752-57889252	ZNF417	0.0402024	0.08444	0.00339469	0.00339469	PHF20	FALSE	PHF20_direct_+/+	PHF20_direct_+/+_(265g)	PHF20_direct_+/+_(630r)	0.166017	1	0.0812088	98960
chr7:6577224-6577724	ZNF316	0.0249014	0.0636014	0.00158377	0.00158377	PHF20	FALSE	PHF20_direct_+/+	PHF20_direct_+/+_(265g)	PHF20_direct_+/+_(630r)	1.6499	1	0.0742941	46403
chr19:42132248-42132748	GRIK5	0.0315922	0.111749	0.00353038	0.00353038	PHF20	FALSE	PHF20_direct_+/+	PHF20_direct_+/+_(265g)	PHF20_direct_+/+_(630r)	0.187368	1	0.0690627	153573
chr7:102431704-102432204	ORAI2	0.0303754	0.253899	0.00771228	0.00771228	PHF20	FALSE	PHF20_direct_+/+	PHF20_direct_+/+_(265g)	PHF20_direct_+/+_(630r)	0.579603	1	0.173671	164585
chr11:72091204-72091704	INPPL1	0.02194	0.0830938	0.00182308	0.00182308	PHF20	FALSE	PHF20_direct_+/+	PHF20_direct_+/+_(265g)	PHF20_direct_+/+_(630r)	0.552231	1	0.0789921	129634
chr11:64801610-64802110	SF1	0.000353252	0.0724838	2.5605e-05	2.5605e-05	PHF20	FALSE	PHF20_direct_+/+	PHF20_direct_+/+_(265g)	PHF20_direct_+/+_(630r)	0.183548	1	0.194746	45164
chr16:89917824-89918324	MC1R	0.0766959	0.140619	0.0107849	0.0107849	PHF20	FALSE	PHF20_direct_+/+	PHF20_direct_+/+_(265g)	PHF20_direct_+/+_(630r)	0.333742	1	0.0759178	100615
chr16:81752185-81752685	CMIP	0.0487512	0.369693	0.0180229	0.0180229	PHF20	FALSE	PHF20_direct_+/+	PHF20_direct_+/+_(265g)	PHF20_direct_+/+_(630r)	0.333991	1	0.223254	121821
chr20:44967354-44967854	STK4	0.0443873	0.224618	0.00997021	0.00997021	PHF20	FALSE	PHF20_direct_+/+	PHF20_direct_+/+_(265g)	PHF20_direct_+/+_(630r)	0.158336	1	0.197687	140551
chr16:31201959-31202459	KAT8	0.0181122	0.0749327	0.0013572	0.0013572	PHF20	FALSE	PHF20_direct_+/+	PHF20_direct_+/+_(265g)	PHF20_direct_+/+_(630r)	0.234044	1	0.0782239	146292
chr17:47831336-47831836	SP2	0.0224135	0.0870598	0.00195132	0.00195132	PHF20	FALSE	PHF20_direct_+/+	PHF20_direct_+/+_(265g)	PHF20_direct_+/+_(630r)	0.498883	1	0.0564262	88291
chr7:20329761-20330261	MACC1	0.0275126	0.0984149	0.00270765	0.00270765	PHF20	FALSE	PHF20_direct_+/+	PHF20_direct_+/+_(265g)	PHF20_direct_+/+_(630r)	0.292354	1	0.082879	169836
chr17:29568418-29568918	GIT1	0.0586455	0.106482	0.00624466	0.00624466	PHF20	FALSE	PHF20_direct_+/+	PHF20_direct_+/+_(265g)	PHF20_direct_+/+_(630r)	0.238345	1	0.0721002	138788
chr11:3854164-3854664	RHOG	0.0419275	0.255184	0.0106992	0.0106992	PHF20	FALSE	PHF20_direct_+/+	PHF20_direct_+/+_(265g)	PHF20_direct_+/+_(630r)	0.221309	1	0.131373	144648
chr9:136618514-136619014	EGFL7	0.000685892	0.139294	9.5541e-05	9.5541e-05	PHF20	FALSE	PHF20_direct_+/+	PHF20_direct_+/+_(265g)	PHF20_direct_+/+_(630r)	0.290806	1	0.118003	173326
chr3:50237808-50238308	GNAI2	0.0897949	0.404571	0.0363285	0.0363285	PHF20	FALSE	PHF20_direct_+/+	PHF20_direct_+/+_(265g)	PHF20_direct_+/+_(630r)	0.307865	1	0.171711	13130
chr7:99997467-99997967	ZNF3	0.0542314	0.119474	0.00647924	0.00647924	PHF20	FALSE	PHF20_direct_+/+	PHF20_direct_+/+_(265g)	PHF20_direct_+/+_(630r)	0.256796	1	0.101014	114412
chr9:131277872-131278372	FAM78A	0.0429473	0.0912325	0.00391819	0.00391819	PHF20	FALSE	PHF20_direct_+/+	PHF20_direct_+/+_(265g)	PHF20_direct_+/+_(630r)	0.215991	1	0.0702732	119652
chr19:36666644-36667144	ZNF567	0.0333349	0.0641475	0.00213835	0.00213835	PHF20	FALSE	PHF20_direct_+/+	PHF20_direct_+/+_(265g)	PHF20_direct_+/+_(630r)	0.661102	1	0.08582	74147
chr12:118145544-118146044	VSIG10	0.0186615	0.0511465	0.000954468	0.000954468	PHF20	FALSE	PHF20_direct_+/+	PHF20_direct_+/+_(265g)	PHF20_direct_+/+_(630r)	0.535305	1	0.0681957	167893
chr5:375089-375589	AHRR	0.000596226	0.402793	0.000240156	0.000240156	PHF20	FALSE	PHF20_direct_+/+	PHF20_direct_+/+_(265g)	PHF20_direct_+/+_(630r)	0.346696	1	0.215949	173845
chr6:73309390-73309890	KHDC1	0.110103	0.140856	0.0155087	0.0155087	PHF20	FALSE	PHF20_direct_+/+	PHF20_direct_+/+_(265g)	PHF20_direct_+/+_(630r)	0.302463	1	0.0640798	41016
chr19:6772315-6772815	VAV1	0.0454451	0.235195	0.0106885	0.0106885	PHF20	FALSE	PHF20_direct_+/+	PHF20_direct_+/+_(265g)	PHF20_direct_+/+_(630r)	0.1543	1	0.123272	153982
chr17:82106232-82106732	RAC3	0.00617402	0.106476	0.000657385	0.000657385	PHF20	FALSE	PHF20_direct_+/+	PHF20_direct_+/+_(265g)	PHF20_direct_+/+_(630r)	0.163393	1	0.0572156	121435
chrX:129758020-129758520	UTP14A	0.0118892	0.0513685	0.00061073	0.00061073	PHF20	FALSE	PHF20_direct_+/+	PHF20_direct_+/+_(265g)	PHF20_direct_+/+_(630r)	0.180748	1	0.0637081	168772
chr6:32393588-32394088	HLA-DRA	0.0398459	0.365142	0.0145494	0.0145494	PHF20	FALSE	PHF20_direct_+/+	PHF20_direct_+/+_(265g)	PHF20_direct_+/+_(630r)	0.3131	1	0.155978	153116
chr5:513495-513995	AHRR	0.00140293	0.15519	0.000217721	0.000217721	PHF20	FALSE	PHF20_direct_+/+	PHF20_direct_+/+_(265g)	PHF20_direct_+/+_(630r)	0.346696	1	0.215949	171609
chr2:84516135-84516635	DNAH6	0.0481533	0.0778533	0.00374889	0.00374889	PHF20	FALSE	PHF20_direct_+/+	PHF20_direct_+/+_(265g)	PHF20_direct_+/+_(630r)	0.160165	1	0.0583695	152735
chr2:230326908-230327408	SP140L	0.12348	0.210524	0.0259954	0.0259954	PHF20	FALSE	PHF20_direct_+/+	PHF20_direct_+/+_(265g)	PHF20_direct_+/+_(630r)	0.625748	1	0.103925	22779
chr22:21942430-21942930	PPM1F	0.0649245	0.149766	0.00972347	0.00972347	PHF20	FALSE	PHF20_direct_+/+	PHF20_direct_+/+_(265g)	PHF20_direct_+/+_(630r)	0.244719	1	0.0908086	79635
chr17:29567783-29568283	TP53I13	0.0456481	0.110009	0.00502171	0.00502171	PHF20	FALSE	PHF20_direct_+/+	PHF20_direct_+/+_(265g)	PHF20_direct_+/+_(630r)	0.335762	1	0.0833997	155615
chr12:53180385-53180885	CSAD	0.0221054	0.0692607	0.00153103	0.00153103	PHF20	FALSE	PHF20_direct_+/+	PHF20_direct_+/+_(265g)	PHF20_direct_+/+_(630r)	0.478715	1	0.0780096	101646
chr16:721026-721526	LMF1	0.0229725	0.090452	0.00207791	0.00207791	PHF20	FALSE	PHF20_direct_+/+	PHF20_direct_+/+_(265g)	PHF20_direct_+/+_(630r)	0.183155	1	0.092108	67153
chr12:6335557-6336057	PLEKHG6	0.029011	0.154422	0.00447993	0.00447993	PHF20	FALSE	PHF20_direct_+/+	PHF20_direct_+/+_(265g)	PHF20_direct_+/+_(630r)	0.706401	1	0.0709407	115005
chr22:23857028-23857528	SLC2A11	0.040976	0.0793729	0.00325238	0.00325238	PHF20	FALSE	PHF20_direct_+/+	PHF20_direct_+/+_(265g)	PHF20_direct_+/+_(630r)	0.549614	1	0.0593367	144477
chr12:29148092-29148592	FAR2	0.0828561	0.382116	0.0316607	0.0316607	PHF20	FALSE	PHF20_direct_+/+	PHF20_direct_+/+_(265g)	PHF20_direct_+/+_(630r)	0.86601	1	0.20314	51748
chr9:136533215-136533715	EGFL7	0.00221495	0.117944	0.000261241	0.000261241	PHF20	FALSE	PHF20_direct_+/+	PHF20_direct_+/+_(265g)	PHF20_direct_+/+_(630r)	0.290806	1	0.118003	169810
chr2:120251875-120252375	TMEM185B	0.0312413	0.0984085	0.00307441	0.00307441	PHF20	FALSE	PHF20_direct_+/+	PHF20_direct_+/+_(265g)	PHF20_direct_+/+_(630r)	0.448693	1	0.061547	111594
chr3:185561312-185561812	MAP3K13	0.0329169	0.22148	0.00729042	0.00729042	PHF20	FALSE	PHF20_direct_+/+	PHF20_direct_+/+_(265g)	PHF20_direct_+/+_(630r)	0.606514	1	0.113371	137639
chr20:44896549-44897049	STK4	0.0183888	0.0923958	0.00169905	0.00169905	PHF20	FALSE	PHF20_direct_+/+	PHF20_direct_+/+_(265g)	PHF20_direct_+/+_(630r)	0.158336	1	0.197687	158493
chr9:136662589-136663089	EGFL7	0.00239809	0.133538	0.000320236	0.000320236	PHF20	FALSE	PHF20_direct_+/+	PHF20_direct_+/+_(265g)	PHF20_direct_+/+_(630r)	0.290806	1	0.118003	170992
chr19:37172555-37173055	ZNF585A	0.129099	0.0926065	0.0119554	0.0119554	PHF20	FALSE	PHF20_direct_+/+	PHF20_direct_+/+_(265g)	PHF20_direct_+/+_(630r)	0.219323	1	0.0516628	15528
chr17:81514650-81515150	ACTG1	0.0385146	0.212853	0.00819795	0.00819795	PHF20	FALSE	PHF20_direct_+/+	PHF20_direct_+/+_(265g)	PHF20_direct_+/+_(630r)	0.285516	1	0.189939	144858
chr2:74420906-74421406	WDR54	0.0304618	0.0839512	0.00255731	0.00255731	PHF20	FALSE	PHF20_direct_+/+	PHF20_direct_+/+_(265g)	PHF20_direct_+/+_(630r)	0.824111	1	0.0694966	115675
chr19:3687784-3688284	MATK	0.0305776	0.0866533	0.00264965	0.00264965	PHF20	FALSE	PHF20_direct_+/+	PHF20_direct_+/+_(265g)	PHF20_direct_+/+_(630r)	0.201998	1	0.0727671	163179
chr14:23550793-23551293	AP1G2	0.0265557	0.0788066	0.00209276	0.00209276	PHF20	FALSE	PHF20_direct_+/+	PHF20_direct_+/+_(265g)	PHF20_direct_+/+_(630r)	0.552893	1	0.053122	139845
chr17:80219416-80219916	CCDC40	0.0253545	0.111386	0.00282413	0.00282413	PHF20	FALSE	PHF20_direct_+/+	PHF20_direct_+/+_(265g)	PHF20_direct_+/+_(630r)	0.663306	1	0.103669	97678
chr5:76790696-76791196	IQGAP2	0.00497863	0.252745	0.00125832	0.00125832	PHF20	FALSE	PHF20_direct_+/+	PHF20_direct_+/+_(265g)	PHF20_direct_+/+_(630r)	0.385071	1	0.246599	163770
chr19:3786052-3786552	MATK	0.074363	0.107438	0.00798939	0.00798939	PHF20	FALSE	PHF20_direct_+/+	PHF20_direct_+/+_(265g)	PHF20_direct_+/+_(630r)	0.201998	1	0.0727671	113796
chr17:36529044-36529544	ZNHIT3	0.0521383	0.145352	0.00757841	0.00757841	PHF20	FALSE	PHF20_direct_+/+	PHF20_direct_+/+_(265g)	PHF20_direct_+/+_(630r)	0.32658	1	0.0786291	137360
chr9:136769885-136770385	EGFL7	0.000926165	0.131024	0.00012135	0.00012135	PHF20	FALSE	PHF20_direct_+/+	PHF20_direct_+/+_(265g)	PHF20_direct_+/+_(630r)	0.290806	1	0.118003	172682
chr9:136655800-136656300	EGFL7	0.00496231	0.113891	0.000565162	0.000565162	PHF20	FALSE	PHF20_direct_+/+	PHF20_direct_+/+_(265g)	PHF20_direct_+/+_(630r)	0.290806	1	0.118003	110717
chr9:136659066-136659566	EGFL7	0.00488175	0.134912	0.000658606	0.000658606	PHF20	FALSE	PHF20_direct_+/+	PHF20_direct_+/+_(265g)	PHF20_direct_+/+_(630r)	0.290806	1	0.118003	165720
chr1:154942448-154942948	PBXIP1	0.0544033	0.230265	0.0125272	0.0125272	PHF20	FALSE	PHF20_direct_+/+	PHF20_direct_+/+_(265g)	PHF20_direct_+/+_(630r)	0.284544	1	0.126207	121950
chr5:179818904-179819404	SQSTM1	0.0731919	0.295487	0.0216273	0.0216273	PHF20	FALSE	PHF20_direct_+/+	PHF20_direct_+/+_(265g)	PHF20_direct_+/+_(630r)	0.170373	1	0.0591275	116969
chr8:133071941-133072441	SLA	0.0383678	0.184452	0.00707703	0.00707703	PHF20	FALSE	PHF20_direct_+/+	PHF20_direct_+/+_(265g)	PHF20_direct_+/+_(630r)	0.192241	1	0.0671103	79309
chr15:74869926-74870426	CSK	0.0144821	0.137725	0.00199455	0.00199455	PHF20	FALSE	PHF20_direct_+/+	PHF20_direct_+/+_(265g)	PHF20_direct_+/+_(630r)	0.319328	1	0.125333	154181
chr19:4916470-4916970	PLIN3	0.0139921	0.100868	0.00141135	0.00141135	PHF20	FALSE	PHF20_direct_+/+	PHF20_direct_+/+_(265g)	PHF20_direct_+/+_(630r)	1.03346	1	0.0860901	121545
chr6:33298784-33299284	RGL2	0.034932	0.0898922	0.00314012	0.00314012	PHF20	FALSE	PHF20_direct_+/+	PHF20_direct_+/+_(265g)	PHF20_direct_+/+_(630r)	0.557467	1	0.0737982	125020
chr3:45639947-45640447	LIMD1	0.0853021	0.240816	0.0205421	0.0205421	PHF20	FALSE	PHF20_direct_+/+	PHF20_direct_+/+_(265g)	PHF20_direct_+/+_(630r)	0.382381	1	0.145845	84203
chr9:114662037-114662537	TMEM268	0.0363831	0.0944455	0.00343622	0.00343622	PHF20	FALSE	PHF20_direct_+/+	PHF20_direct_+/+_(265g)	PHF20_direct_+/+_(630r)	0.624533	1	0.0770239	123643
chr15:72375797-72376297	PARP6	0.0415608	0.0814001	0.00338305	0.00338305	PHF20	FALSE	PHF20_direct_+/+	PHF20_direct_+/+_(265g)	PHF20_direct_+/+_(630r)	0.275975	1	0.104426	114005
chr19:19203210-19203710	MEF2B	0.0224483	0.0608967	0.00136703	0.00136703	PHF20	FALSE	PHF20_direct_+/+	PHF20_direct_+/+_(265g)	PHF20_direct_+/+_(630r)	0.222805	1	0.0523798	168443
chr1:27624852-27625352	IFI6	0.0197879	0.0867692	0.00171698	0.00171698	PHF20	FALSE	PHF20_direct_+/+	PHF20_direct_+/+_(265g)	PHF20_direct_+/+_(630r)	0.479028	1	0.0651358	152762
chr17:75927258-75927758	UNC13D	0.00269658	0.143477	0.000386899	0.000386899	PHF20	FALSE	PHF20_direct_+/+	PHF20_direct_+/+_(265g)	PHF20_direct_+/+_(630r)	0.407197	1	0.127828	158959
chr19:9674857-9675357	ZNF426	0.0499336	0.0980855	0.00489776	0.00489776	PHF20	FALSE	PHF20_direct_+/+	PHF20_direct_+/+_(265g)	PHF20_direct_+/+_(630r)	0.21659	1	0.0573025	112994
chr11:64856581-64857081	SF1	0.00165409	0.0688509	0.000113885	0.000113885	PHF20	FALSE	PHF20_direct_+/+	PHF20_direct_+/+_(265g)	PHF20_direct_+/+_(630r)	0.183548	1	0.194746	173974
chr16:728139-728639	LMF1	0.0323282	0.112062	0.00362278	0.00362278	PHF20	FALSE	PHF20_direct_+/+	PHF20_direct_+/+_(265g)	PHF20_direct_+/+_(630r)	0.183155	1	0.092108	121573
chr15:75625537-75626037	SNUPN	0.0413623	0.159751	0.00660769	0.00660769	PHF20	FALSE	PHF20_direct_+/+	PHF20_direct_+/+_(265g)	PHF20_direct_+/+_(630r)	0.267115	1	0.072945	94234
chr1:15249024-15249524	TMEM51	0.0306972	0.157053	0.00482107	0.00482107	PHF20	FALSE	PHF20_direct_+/+	PHF20_direct_+/+_(265g)	PHF20_direct_+/+_(630r)	0.239673	1	0.105156	151337
chr9:136603714-136604214	EGFL7	0.000421993	0.134499	5.67577e-05	5.67577e-05	PHF20	FALSE	PHF20_direct_+/+	PHF20_direct_+/+_(265g)	PHF20_direct_+/+_(630r)	0.290806	1	0.118003	169120
chr1:225467009-225467509	DNAH14	0.0213872	0.325791	0.00696776	0.00696776	PHF20	FALSE	PHF20_direct_+/+	PHF20_direct_+/+_(265g)	PHF20_direct_+/+_(630r)	0.316669	1	0.171946	166283
chr19:5961989-5962489	RFX2	0.00171196	0.394982	0.000676192	0.000676192	PHF20	FALSE	PHF20_direct_+/+	PHF20_direct_+/+_(265g)	PHF20_direct_+/+_(630r)	0.262945	1	0.296941	171601
chr19:57819436-57819936	ZNF417	0.0253448	0.0677678	0.00171756	0.00171756	PHF20	FALSE	PHF20_direct_+/+	PHF20_direct_+/+_(265g)	PHF20_direct_+/+_(630r)	0.166017	1	0.0812088	137987
chr17:78127120-78127620	TMC8	0.0190331	0.17016	0.00323867	0.00323867	PHF20	FALSE	PHF20_direct_+/+	PHF20_direct_+/+_(265g)	PHF20_direct_+/+_(630r)	0.520196	1	0.134275	126721
chr7:6623631-6624131	ZNF316	0.0301628	0.074755	0.00225482	0.00225482	PHF20	FALSE	PHF20_direct_+/+	PHF20_direct_+/+_(265g)	PHF20_direct_+/+_(630r)	1.6499	1	0.0742941	83568
chr8:132961571-132962071	SLA	0.0289174	0.155749	0.00450385	0.00450385	PHF20	FALSE	PHF20_direct_+/+	PHF20_direct_+/+_(265g)	PHF20_direct_+/+_(630r)	0.192241	1	0.0671103	167326
chr17:78162055-78162555	TMC8	0.0168859	0.182671	0.00308456	0.00308456	PHF20	FALSE	PHF20_direct_+/+	PHF20_direct_+/+_(265g)	PHF20_direct_+/+_(630r)	0.520196	1	0.134275	146969
chr5:58491120-58491620	GAPT	0.09591	0.115436	0.0110715	0.0110715	PHF20	FALSE	PHF20_direct_+/+	PHF20_direct_+/+_(265g)	PHF20_direct_+/+_(630r)	0.503604	1	0.0746258	76311
chr16:721026-721526	RAB40C	0.00139727	0.0846076	0.000118219	0.000118219	PHF20	FALSE	PHF20_direct_+/+	PHF20_direct_+/+_(265g)	PHF20_direct_+/+_(630r)	0.220521	1	0.0780603	77806
chr7:44978909-44979409	MYO1G	0.0247357	0.128701	0.0031835	0.0031835	PHF20	FALSE	PHF20_direct_+/+	PHF20_direct_+/+_(265g)	PHF20_direct_+/+_(630r)	0.222139	1	0.101553	143345
chr19:57559592-57560092	ZNF551	0.0200772	0.0928334	0.00186383	0.00186383	PHF20	FALSE	PHF20_direct_+/+	PHF20_direct_+/+_(265g)	PHF20_direct_+/+_(630r)	1.08834	1	0.0977048	87122
chr17:78263120-78263620	TMC8	0.05118	0.192665	0.0098606	0.0098606	PHF20	FALSE	PHF20_direct_+/+	PHF20_direct_+/+_(265g)	PHF20_direct_+/+_(630r)	0.520196	1	0.134275	102765
chr7:106071466-106071966	SYPL1	0.0331125	0.158808	0.00525853	0.00525853	PHF20	FALSE	PHF20_direct_+/+	PHF20_direct_+/+_(265g)	PHF20_direct_+/+_(630r)	0.349705	1	0.149678	154563
chr20:32652824-32653324	COMMD7	0.00745419	0.152715	0.00113836	0.00113836	PHF20	FALSE	PHF20_direct_+/+	PHF20_direct_+/+_(265g)	PHF20_direct_+/+_(630r)	0.263764	1	0.109989	170025
chr6:30214003-30214503	TRIM26	0.0563965	0.133499	0.00752888	0.00752888	PHF20	FALSE	PHF20_direct_+/+	PHF20_direct_+/+_(265g)	PHF20_direct_+/+_(630r)	0.25424	1	0.0770114	130031
chr6:32967569-32968069	TAP2	0.0356144	0.0882216	0.00314196	0.00314196	PHF20	FALSE	PHF20_direct_+/+	PHF20_direct_+/+_(265g)	PHF20_direct_+/+_(630r)	0.166232	1	0.0620257	155400
chr17:36535286-36535786	ZNHIT3	0.0337287	0.121343	0.00409273	0.00409273	PHF20	FALSE	PHF20_direct_+/+	PHF20_direct_+/+_(265g)	PHF20_direct_+/+_(630r)	0.32658	1	0.0786291	38542
chr19:52786554-52787054	ZNF28	0.0388085	0.0706103	0.00274028	0.00274028	PHF20	FALSE	PHF20_direct_+/+	PHF20_direct_+/+_(265g)	PHF20_direct_+/+_(630r)	0.520183	1	0.0633211	98376
chr12:1915625-1916125	ADIPOR2	0.0194139	0.0900093	0.00174743	0.00174743	PHF20	FALSE	PHF20_direct_+/+	PHF20_direct_+/+_(265g)	PHF20_direct_+/+_(630r)	0.385797	1	0.0674046	154257
chr19:15233555-15234055	AKAP8	0.0177028	0.0933282	0.00165217	0.00165217	PHF20	FALSE	PHF20_direct_+/+	PHF20_direct_+/+_(265g)	PHF20_direct_+/+_(630r)	0.159875	1	0.0972154	168414
chr7:77351509-77352009	GSAP	0.0433577	0.0901008	0.00390656	0.00390656	PHF20	FALSE	PHF20_direct_+/+	PHF20_direct_+/+_(265g)	PHF20_direct_+/+_(630r)	0.62386	1	0.0642024	103504
chr16:89435587-89436087	RPL13	0.0109119	0.244143	0.00266408	0.00266408	PHF20	FALSE	PHF20_direct_+/+	PHF20_direct_+/+_(265g)	PHF20_direct_+/+_(630r)	0.296499	1	0.238237	173076
chr4:3037784-3038284	GRK4	0.0184736	0.0788826	0.00145724	0.00145724	PHF20	FALSE	PHF20_direct_+/+	PHF20_direct_+/+_(265g)	PHF20_direct_+/+_(630r)	0.167161	1	0.0630145	168543
chr1:15261132-15261632	TMEM51	0.0218611	0.165303	0.00361371	0.00361371	PHF20	FALSE	PHF20_direct_+/+	PHF20_direct_+/+_(265g)	PHF20_direct_+/+_(630r)	0.239673	1	0.105156	160263
chr2:74562330-74562830	WDR54	0.0501981	0.125898	0.00631984	0.00631984	PHF20	FALSE	PHF20_direct_+/+	PHF20_direct_+/+_(265g)	PHF20_direct_+/+_(630r)	0.824111	1	0.0694966	78313
chr15:43824546-43825046	WDR76	0.0958532	0.288061	0.0276116	0.0276116	PHF20	FALSE	PHF20_direct_+/+	PHF20_direct_+/+_(265g)	PHF20_direct_+/+_(630r)	0.421141	1	0.068764	23501
chr11:46345127-46345627	DGKZ	0.00577793	0.114229	0.000660004	0.000660004	PHF20	FALSE	PHF20_direct_+/+	PHF20_direct_+/+_(265g)	PHF20_direct_+/+_(630r)	0.155788	1	0.1159	165778
chr9:130143955-130144455	GPR107	0.0324298	0.17124	0.00555328	0.00555328	PHF20	FALSE	PHF20_direct_+/+	PHF20_direct_+/+_(265g)	PHF20_direct_+/+_(630r)	0.155918	1	0.141974	167753
chr5:179818904-179819404	LTC4S	0.0138845	0.113844	0.00158066	0.00158066	PHF20	FALSE	PHF20_direct_+/+	PHF20_direct_+/+_(265g)	PHF20_direct_+/+_(630r)	0.418017	1	0.0536654	173162
chr19:16887435-16887935	SIN3B	0.0572994	0.108397	0.00621106	0.00621106	PHF20	FALSE	PHF20_direct_+/+	PHF20_direct_+/+_(265g)	PHF20_direct_+/+_(630r)	0.428126	1	0.0840255	67902
chr20:35147108-35147608	MMP24OS	0.0316983	0.084184	0.00266849	0.00266849	PHF20	FALSE	PHF20_direct_+/+	PHF20_direct_+/+_(265g)	PHF20_direct_+/+_(630r)	1.34914	1	0.0751961	35640
chr17:27526574-27527074	LGALS9	0.0267741	0.123567	0.00330841	0.00330841	PHF20	FALSE	PHF20_direct_+/+	PHF20_direct_+/+_(265g)	PHF20_direct_+/+_(630r)	0.278818	1	0.0872357	165125
chr2:239298349-239298849	HDAC4	0.0167649	0.186823	0.00313207	0.00313207	PHF20	FALSE	PHF20_direct_+/+	PHF20_direct_+/+_(265g)	PHF20_direct_+/+_(630r)	0.314697	1	0.139264	157498
chr19:1923309-1923809	CSNK1G2	0.00110885	0.157549	0.000174698	0.000174698	PHF20	FALSE	PHF20_direct_+/+	PHF20_direct_+/+_(265g)	PHF20_direct_+/+_(630r)	1.13913	1	0.131759	167222
chr22:18110012-18110512	PEX26	0.0409006	0.143703	0.00587754	0.00587754	PHF20	FALSE	PHF20_direct_+/+	PHF20_direct_+/+_(265g)	PHF20_direct_+/+_(630r)	0.301978	1	0.0958939	135756
chr14:55026896-55027396	SOCS4	0.0388657	0.0651301	0.00253133	0.00253133	PHF20	FALSE	PHF20_direct_+/+	PHF20_direct_+/+_(265g)	PHF20_direct_+/+_(630r)	0.904069	1	0.0757127	102554
chr17:29584501-29585001	GIT1	0.0205228	0.132995	0.00272944	0.00272944	PHF20	FALSE	PHF20_direct_+/+	PHF20_direct_+/+_(265g)	PHF20_direct_+/+_(630r)	0.238345	1	0.0721002	161970
chr16:30771479-30771979	TMEM265	0.00374763	0.0548535	0.000205571	0.000205571	PHF20	FALSE	PHF20_direct_+/+	PHF20_direct_+/+_(265g)	PHF20_direct_+/+_(630r)	0.207844	1	0.0506326	167605
chr17:29726841-29727341	GIT1	0.0146398	0.118877	0.00174034	0.00174034	PHF20	FALSE	PHF20_direct_+/+	PHF20_direct_+/+_(265g)	PHF20_direct_+/+_(630r)	0.238345	1	0.0721002	163435
chr9:136714452-136714952	EGFL7	0.00313345	0.114154	0.000357694	0.000357694	PHF20	FALSE	PHF20_direct_+/+	PHF20_direct_+/+_(265g)	PHF20_direct_+/+_(630r)	0.290806	1	0.118003	169353
chr9:114505339-114505839	TMEM268	0.0954209	0.0609315	0.00581413	0.00581413	PHF20	FALSE	PHF20_direct_+/+	PHF20_direct_+/+_(265g)	PHF20_direct_+/+_(630r)	0.624533	1	0.0770239	76393
chr22:49966787-49967287	MLC1	0.00717806	0.0915748	0.000657329	0.000657329	PHF20	FALSE	PHF20_direct_+/+	PHF20_direct_+/+_(265g)	PHF20_direct_+/+_(630r)	0.152368	1	0.13569	173882
chr7:95434797-95435297	PPP1R9A	0.0886514	0.138169	0.0122488	0.0122488	PHF20	FALSE	PHF20_direct_+/+	PHF20_direct_+/+_(265g)	PHF20_direct_+/+_(630r)	0.563599	1	0.0861163	69873
chr16:528641-529141	RAB40C	0.00954144	0.0794685	0.000758244	0.000758244	PHF20	FALSE	PHF20_direct_+/+	PHF20_direct_+/+_(265g)	PHF20_direct_+/+_(630r)	0.220521	1	0.0780603	138643
chr4:2799268-2799768	MFSD10	0.010502	0.133634	0.00140342	0.00140342	PHF20	FALSE	PHF20_direct_+/+	PHF20_direct_+/+_(265g)	PHF20_direct_+/+_(630r)	0.324975	1	0.119531	165032
chr10:132453028-132453528	STK32C	0.00424604	0.0620038	0.000263271	0.000263271	PHF20	FALSE	PHF20_direct_+/+	PHF20_direct_+/+_(265g)	PHF20_direct_+/+_(630r)	0.245733	1	0.101832	171120
chr7:100090551-100091051	LAMTOR4	0.0115202	0.17999	0.00207352	0.00207352	PHF20	FALSE	PHF20_direct_+/+	PHF20_direct_+/+_(265g)	PHF20_direct_+/+_(630r)	0.277609	1	0.0920776	170593
chr6:31585994-31586494	LST1	0.0620775	0.192749	0.0119654	0.0119654	PHF20	FALSE	PHF20_direct_+/+	PHF20_direct_+/+_(265g)	PHF20_direct_+/+_(630r)	0.342254	1	0.0567423	121980
chr20:63896766-63897266	TPD52L2	0.00847975	0.154427	0.0013095	0.0013095	PHF20	FALSE	PHF20_direct_+/+	PHF20_direct_+/+_(265g)	PHF20_direct_+/+_(630r)	0.262238	1	0.100764	156395
chr19:22052218-22052718	ZNF257	0.719192	0.209129	0.150404	0.150404	PHF20	FALSE	PHF20_direct_+/+	PHF20_direct_+/+_(265g)	PHF20_direct_+/+_(630r)	0.190147	1	0.0642942	226
chr16:31170123-31170623	KAT8	0.0248326	0.0903688	0.00224409	0.00224409	PHF20	FALSE	PHF20_direct_+/+	PHF20_direct_+/+_(265g)	PHF20_direct_+/+_(630r)	0.234044	1	0.0782239	153365
chr11:64893377-64893877	SF1	0.0154424	0.203699	0.00314559	0.00314559	PHF20	FALSE	PHF20_direct_+/+	PHF20_direct_+/+_(265g)	PHF20_direct_+/+_(630r)	0.183548	1	0.194746	162252
chr20:56483946-56484446	FAM209A	0.0102911	0.122009	0.00125561	0.00125561	PHF20	FALSE	PHF20_direct_+/+	PHF20_direct_+/+_(265g)	PHF20_direct_+/+_(630r)	0.184263	1	0.0532107	166495
chr22:45308745-45309245	FAM118A	0.0540105	0.137305	0.0074159	0.0074159	PHF20	FALSE	PHF20_direct_+/+	PHF20_direct_+/+_(265g)	PHF20_direct_+/+_(630r)	0.339189	1	0.107557	133142
chr9:136511763-136512263	EGFL7	0.00406355	0.167824	0.000681962	0.000681962	PHF20	FALSE	PHF20_direct_+/+	PHF20_direct_+/+_(265g)	PHF20_direct_+/+_(630r)	0.290806	1	0.118003	114629
chr10:132329785-132330285	STK32C	0.0639824	0.243896	0.015605	0.015605	PHF20	FALSE	PHF20_direct_+/+	PHF20_direct_+/+_(265g)	PHF20_direct_+/+_(630r)	0.245733	1	0.101832	130160
chr5:442884-443384	AHRR	0.00363693	0.0640128	0.00023281	0.00023281	PHF20	FALSE	PHF20_direct_+/+	PHF20_direct_+/+_(265g)	PHF20_direct_+/+_(630r)	0.346696	1	0.215949	24484
chr3:185175364-185175864	MAP3K13	0.0707897	0.204835	0.0145002	0.0145002	PHF20	FALSE	PHF20_direct_+/+	PHF20_direct_+/+_(265g)	PHF20_direct_+/+_(630r)	0.606514	1	0.113371	82850
chr19:2090217-2090717	BTBD2	0.0148837	0.0789902	0.00117567	0.00117567	PHF20	FALSE	PHF20_direct_+/+	PHF20_direct_+/+_(265g)	PHF20_direct_+/+_(630r)	0.428381	1	0.0890151	156167
chrX:46447033-46447533	KRBOX4	0.0894588	0.118852	0.0106324	0.0106324	PHF20	FALSE	PHF20_direct_+/+	PHF20_direct_+/+_(265g)	PHF20_direct_+/+_(630r)	0.174286	1	0.0928153	70818
chr10:132446672-132447172	LRRC27	0.0212722	0.121512	0.00258482	0.00258482	PHF20	FALSE	PHF20_direct_+/+	PHF20_direct_+/+_(265g)	PHF20_direct_+/+_(630r)	0.599593	1	0.0648824	145500
chr14:92514869-92515369	RIN3	0.0252514	0.373773	0.00943828	0.00943828	PHF20	FALSE	PHF20_direct_+/+	PHF20_direct_+/+_(265g)	PHF20_direct_+/+_(630r)	0.245462	1	0.167598	163932
chrX:70289741-70290241	KIF4A	0.107999	0.264986	0.0286181	0.0286181	PHF20	FALSE	PHF20_direct_+/+	PHF20_direct_+/+_(265g)	PHF20_direct_+/+_(630r)	0.516388	1	0.0555488	42328
chr19:56112404-56112904	ZNF787	0.0527414	0.0902292	0.00475882	0.00475882	PHF20	FALSE	PHF20_direct_+/+	PHF20_direct_+/+_(265g)	PHF20_direct_+/+_(630r)	0.178144	1	0.0948276	125074
chr16:69132286-69132786	SNTB2	0.0154201	0.0992604	0.0015306	0.0015306	PHF20	FALSE	PHF20_direct_+/+	PHF20_direct_+/+_(265g)	PHF20_direct_+/+_(630r)	0.175998	1	0.0520621	98740
chr11:64763048-64763548	SF1	0.00221371	0.131624	0.000291378	0.000291378	PHF20	FALSE	PHF20_direct_+/+	PHF20_direct_+/+_(265g)	PHF20_direct_+/+_(630r)	0.183548	1	0.194746	164766
chr6:42367425-42367925	TRERF1	0.0240072	0.220013	0.0052819	0.0052819	PHF20	FALSE	PHF20_direct_+/+	PHF20_direct_+/+_(265g)	PHF20_direct_+/+_(630r)	0.179156	1	0.0780226	170641
chr3:48984622-48985122	ARIH2	0.00790315	0.16132	0.00127494	0.00127494	PHF20	FALSE	PHF20_direct_+/+	PHF20_direct_+/+_(265g)	PHF20_direct_+/+_(630r)	0.166446	1	0.155383	173781
chr16:69330445-69330945	SNTB2	0.0182569	0.0592683	0.00108205	0.00108205	PHF20	FALSE	PHF20_direct_+/+	PHF20_direct_+/+_(265g)	PHF20_direct_+/+_(630r)	0.175998	1	0.0520621	172489
chr16:89534242-89534742	RPL13	0.00375301	0.229829	0.000862549	0.000862549	PHF20	FALSE	PHF20_direct_+/+	PHF20_direct_+/+_(265g)	PHF20_direct_+/+_(630r)	0.296499	1	0.238237	171495
chr13:43786751-43787251	CCDC122	0.0904297	0.0927226	0.00838488	0.00838488	PHF20	FALSE	PHF20_direct_+/+	PHF20_direct_+/+_(265g)	PHF20_direct_+/+_(630r)	0.44927	1	0.0967529	74339
chr15:79971010-79971510	MTHFS	0.0263784	0.0533058	0.00140612	0.00140612	PHF20	FALSE	PHF20_direct_+/+	PHF20_direct_+/+_(265g)	PHF20_direct_+/+_(630r)	0.859506	1	0.106523	128292
chr20:35284576-35285076	MMP24OS	0.037989	0.0950704	0.00361163	0.00361163	PHF20	FALSE	PHF20_direct_+/+	PHF20_direct_+/+_(265g)	PHF20_direct_+/+_(630r)	1.34914	1	0.0751961	17061
chr1:27015134-27015634	SLC9A1	0.0525975	0.115668	0.00608386	0.00608386	PHF20	FALSE	PHF20_direct_+/+	PHF20_direct_+/+_(265g)	PHF20_direct_+/+_(630r)	0.149049	1	0.0599622	144534
chr2:230218321-230218821	SP140L	0.0155371	0.103648	0.00161039	0.00161039	PHF20	FALSE	PHF20_direct_+/+	PHF20_direct_+/+_(265g)	PHF20_direct_+/+_(630r)	0.625748	1	0.103925	129959
chr5:179840720-179841220	SQSTM1	0.0277472	0.214977	0.00596502	0.00596502	PHF20	FALSE	PHF20_direct_+/+	PHF20_direct_+/+_(265g)	PHF20_direct_+/+_(630r)	0.170373	1	0.0591275	141272
chr7:6706714-6707214	ZNF12	0.0217788	0.0560065	0.00121976	0.00121976	PHF20	FALSE	PHF20_direct_+/+	PHF20_direct_+/+_(265g)	PHF20_direct_+/+_(630r)	0.185482	1	0.077714	129522
chr20:45810103-45810603	DNTTIP1	0.00597856	0.0856058	0.0005118	0.0005118	PHF20	FALSE	PHF20_direct_+/+	PHF20_direct_+/+_(265g)	PHF20_direct_+/+_(630r)	0.395907	1	0.0844697	172405
chr11:46318596-46319096	DGKZ	0.0118143	0.12126	0.00143261	0.00143261	PHF20	FALSE	PHF20_direct_+/+	PHF20_direct_+/+_(265g)	PHF20_direct_+/+_(630r)	0.155788	1	0.1159	169483
chr10:32379482-32379982	CCDC7	0.0240849	0.0914042	0.00220146	0.00220146	PHF20	FALSE	PHF20_direct_+/+	PHF20_direct_+/+_(265g)	PHF20_direct_+/+_(630r)	0.18876	1	0.0855051	164752
chr9:136614342-136614842	AGPAT2	0.0164678	0.157656	0.00259625	0.00259625	PHF20	FALSE	PHF20_direct_+/+	PHF20_direct_+/+_(265g)	PHF20_direct_+/+_(630r)	0.347924	1	0.10172	163101
chr12:6337126-6337626	PLEKHG6	0.0206265	0.136144	0.00280817	0.00280817	PHF20	FALSE	PHF20_direct_+/+	PHF20_direct_+/+_(265g)	PHF20_direct_+/+_(630r)	0.706401	1	0.0709407	102553
chrX:1620960-1621460	P2RY8	0.00448974	0.243843	0.00109479	0.00109479	PHF20	FALSE	PHF20_direct_+/+	PHF20_direct_+/+_(265g)	PHF20_direct_+/+_(630r)	0.159485	1	0.105096	173537
chr9:136662589-136663089	AGPAT2	0.00124403	0.0586485	7.29602e-05	7.29602e-05	PHF20	FALSE	PHF20_direct_+/+	PHF20_direct_+/+_(265g)	PHF20_direct_+/+_(630r)	0.347924	1	0.10172	173271
chr14:30558835-30559335	G2E3	0.264277	0.149504	0.0395104	0.0395104	PHF20	FALSE	PHF20_direct_+/+	PHF20_direct_+/+_(265g)	PHF20_direct_+/+_(630r)	0.208856	1	0.0955619	1982
chr17:81412718-81413218	ACTG1	0.00312604	0.172961	0.000540683	0.000540683	PHF20	FALSE	PHF20_direct_+/+	PHF20_direct_+/+_(265g)	PHF20_direct_+/+_(630r)	0.285516	1	0.189939	166739
chr16:84549447-84549947	MEAK7	0.0867253	0.0845751	0.0073348	0.0073348	PHF20	FALSE	PHF20_direct_+/+	PHF20_direct_+/+_(265g)	PHF20_direct_+/+_(630r)	0.359291	1	0.0511984	72680
chr19:2085258-2085758	CSNK1G2	0.0106613	0.101146	0.00107835	0.00107835	PHF20	FALSE	PHF20_direct_+/+	PHF20_direct_+/+_(265g)	PHF20_direct_+/+_(630r)	1.13913	1	0.131759	128542
chr22:45435604-45436104	FAM118A	0.0208969	0.108205	0.00226116	0.00226116	PHF20	FALSE	PHF20_direct_+/+	PHF20_direct_+/+_(265g)	PHF20_direct_+/+_(630r)	0.339189	1	0.107557	134910
chrX:47662110-47662610	UXT	0.0354929	0.120891	0.00429079	0.00429079	PHF20	FALSE	PHF20_direct_+/+	PHF20_direct_+/+_(265g)	PHF20_direct_+/+_(630r)	0.147607	1	0.0600262	165900
chr1:47239146-47239646	STIL	0.0195272	0.290486	0.00567238	0.00567238	PHF20	FALSE	PHF20_direct_+/+	PHF20_direct_+/+_(265g)	PHF20_direct_+/+_(630r)	0.369793	1	0.0696071	167901
chr19:4878524-4879024	PLIN3	0.0125454	0.0896599	0.00112482	0.00112482	PHF20	FALSE	PHF20_direct_+/+	PHF20_direct_+/+_(265g)	PHF20_direct_+/+_(630r)	1.03346	1	0.0860901	88676
chr9:136533215-136533715	AGPAT2	0.0103875	0.133485	0.00138658	0.00138658	PHF20	FALSE	PHF20_direct_+/+	PHF20_direct_+/+_(265g)	PHF20_direct_+/+_(630r)	0.347924	1	0.10172	162590
chr12:132986082-132986582	ZNF605	0.0213013	0.0805607	0.00171605	0.00171605	PHF20	FALSE	PHF20_direct_+/+	PHF20_direct_+/+_(265g)	PHF20_direct_+/+_(630r)	0.174035	1	0.0539287	99510
chr19:48480601-48481101	KCNJ14	0.0308574	0.108685	0.00335373	0.00335373	PHF20	FALSE	PHF20_direct_+/+	PHF20_direct_+/+_(265g)	PHF20_direct_+/+_(630r)	0.30639	1	0.0591339	160702
chr15:74790032-74790532	CSK	0.0581261	0.215354	0.0125177	0.0125177	PHF20	FALSE	PHF20_direct_+/+	PHF20_direct_+/+_(265g)	PHF20_direct_+/+_(630r)	0.319328	1	0.125333	129357
chr2:224401819-224402319	FAM124B	0.179778	0.0951468	0.0171053	0.0171053	PHF20	FALSE	PHF20_direct_+/+	PHF20_direct_+/+_(265g)	PHF20_direct_+/+_(630r)	0.213737	1	0.0527447	15925
chr2:224894297-224894797	DOCK10	0.0275559	0.254151	0.00700335	0.00700335	PHF20	FALSE	PHF20_direct_+/+	PHF20_direct_+/+_(265g)	PHF20_direct_+/+_(630r)	0.217047	1	0.12878	167087
chr16:81469894-81470394	CMIP	0.000603298	0.27527	0.00016607	0.00016607	PHF20	FALSE	PHF20_direct_+/+	PHF20_direct_+/+_(265g)	PHF20_direct_+/+_(630r)	0.333991	1	0.223254	174281
chr16:81469894-81470394	GAN	0.0444672	0.0928898	0.00413055	0.00413055	PHF20	FALSE	PHF20_direct_+/+	PHF20_direct_+/+_(265g)	PHF20_direct_+/+_(630r)	0.183703	1	0.092111	154967
chr5:119367445-119367945	TNFAIP8	0.0565709	0.383327	0.0216851	0.0216851	PHF20	FALSE	PHF20_direct_+/+	PHF20_direct_+/+_(265g)	PHF20_direct_+/+_(630r)	0.229158	1	0.173813	112507
chr9:136512478-136512978	EGFL7	0.0221413	0.121819	0.00269723	0.00269723	PHF20	FALSE	PHF20_direct_+/+	PHF20_direct_+/+_(265g)	PHF20_direct_+/+_(630r)	0.290806	1	0.118003	157057
chr16:90046684-90047184	MC1R	0.0121501	0.0700428	0.000851027	0.000851027	PHF20	FALSE	PHF20_direct_+/+	PHF20_direct_+/+_(265g)	PHF20_direct_+/+_(630r)	0.333742	1	0.0759178	136868
chr9:73022913-73023413	ALDH1A1	0.032472	0.113828	0.00369621	0.00369621	PHF20	FALSE	PHF20_direct_+/+	PHF20_direct_+/+_(265g)	PHF20_direct_+/+_(630r)	0.240663	1	0.0577195	115736
chr15:74799530-74800030	CSK	0.00651053	0.168248	0.00109538	0.00109538	PHF20	FALSE	PHF20_direct_+/+	PHF20_direct_+/+_(265g)	PHF20_direct_+/+_(630r)	0.319328	1	0.125333	158706
chr11:64448745-64449245	RPS6KA4	0.0244208	0.0668121	0.0016316	0.0016316	PHF20	FALSE	PHF20_direct_+/+	PHF20_direct_+/+_(265g)	PHF20_direct_+/+_(630r)	1.0068	1	0.0699566	140315
chr17:29584501-29585001	TP53I13	0.0201736	0.139629	0.00281681	0.00281681	PHF20	FALSE	PHF20_direct_+/+	PHF20_direct_+/+_(265g)	PHF20_direct_+/+_(630r)	0.335762	1	0.0833997	157338
chr5:60820802-60821302	ELOVL7	0.117718	0.227825	0.0268191	0.0268191	PHF20	FALSE	PHF20_direct_+/+	PHF20_direct_+/+_(265g)	PHF20_direct_+/+_(630r)	0.205617	1	0.0755515	12746
chr19:6522067-6522567	ALKBH7	0.0274712	0.0795343	0.0021849	0.0021849	PHF20	FALSE	PHF20_direct_+/+	PHF20_direct_+/+_(265g)	PHF20_direct_+/+_(630r)	0.474116	1	0.0689434	137721
chr15:74777246-74777746	CSK	0.0219385	0.139979	0.00307093	0.00307093	PHF20	FALSE	PHF20_direct_+/+	PHF20_direct_+/+_(265g)	PHF20_direct_+/+_(630r)	0.319328	1	0.125333	145798
chr3:143848319-143848819	SLC9A9	0.0177965	0.24454	0.00435197	0.00435197	PHF20	FALSE	PHF20_direct_+/+	PHF20_direct_+/+_(265g)	PHF20_direct_+/+_(630r)	0.290445	1	0.0722809	168508
chr16:30185675-30186175	CORO1A	0.154031	0.268305	0.0413274	0.0413274	PHF20	FALSE	PHF20_direct_+/+	PHF20_direct_+/+_(265g)	PHF20_direct_+/+_(630r)	0.652414	1	0.0920385	4872
chr5:368506-369006	AHRR	0.106287	0.496481	0.0527692	0.0527692	PHF20	FALSE	PHF20_direct_+/+	PHF20_direct_+/+_(265g)	PHF20_direct_+/+_(630r)	0.346696	1	0.215949	63094
chr17:34988632-34989132	LIG3	0.0157104	0.11645	0.00182948	0.00182948	PHF20	FALSE	PHF20_direct_+/+	PHF20_direct_+/+_(265g)	PHF20_direct_+/+_(630r)	0.191754	1	0.104656	164666
chr1:225444842-225445342	DNAH14	0.0456328	0.31929	0.0145701	0.0145701	PHF20	FALSE	PHF20_direct_+/+	PHF20_direct_+/+_(265g)	PHF20_direct_+/+_(630r)	0.316669	1	0.171946	91510
chr19:2082095-2082595	CSNK1G2	0.00555983	0.159216	0.000885215	0.000885215	PHF20	FALSE	PHF20_direct_+/+	PHF20_direct_+/+_(265g)	PHF20_direct_+/+_(630r)	1.13913	1	0.131759	154493
chr20:44979220-44979720	STK4	0.042562	0.22756	0.0096854	0.0096854	PHF20	FALSE	PHF20_direct_+/+	PHF20_direct_+/+_(265g)	PHF20_direct_+/+_(630r)	0.158336	1	0.197687	158664
chr9:136538634-136539134	AGPAT2	0.00441328	0.135032	0.000595932	0.000595932	PHF20	FALSE	PHF20_direct_+/+	PHF20_direct_+/+_(265g)	PHF20_direct_+/+_(630r)	0.347924	1	0.10172	173483
chr16:1543372-1543872	IFT140	0.0111612	0.0662565	0.000739503	0.000739503	PHF20	FALSE	PHF20_direct_+/+	PHF20_direct_+/+_(265g)	PHF20_direct_+/+_(630r)	0.234819	1	0.0808822	170629
chr1:161214916-161215416	ARHGAP30	0.0453489	0.217929	0.00988285	0.00988285	PHF20	FALSE	PHF20_direct_+/+	PHF20_direct_+/+_(265g)	PHF20_direct_+/+_(630r)	0.22777	1	0.0910589	150022
chr5:179914016-179914516	LTC4S	0.0230583	0.197269	0.00454867	0.00454867	PHF20	FALSE	PHF20_direct_+/+	PHF20_direct_+/+_(265g)	PHF20_direct_+/+_(630r)	0.418017	1	0.0536654	86088
chr1:10510827-10511327	DFFA	0.0276268	0.13005	0.00359286	0.00359286	PHF20	FALSE	PHF20_direct_+/+	PHF20_direct_+/+_(265g)	PHF20_direct_+/+_(630r)	0.165654	1	0.103087	169886
chr17:63826661-63827161	SMARCD2	0.021621	0.0776865	0.00167966	0.00167966	PHF20	FALSE	PHF20_direct_+/+	PHF20_direct_+/+_(265g)	PHF20_direct_+/+_(630r)	0.257768	1	0.070851	165213
chr7:77328074-77328574	GSAP	0.0226117	0.0701311	0.00158579	0.00158579	PHF20	FALSE	PHF20_direct_+/+	PHF20_direct_+/+_(265g)	PHF20_direct_+/+_(630r)	0.62386	1	0.0642024	129615
chr11:65791583-65792083	CTSW	0.0360885	0.119311	0.00430576	0.00430576	PHF20	FALSE	PHF20_direct_+/+	PHF20_direct_+/+_(265g)	PHF20_direct_+/+_(630r)	0.300888	1	0.0887429	114572
chr1:155052979-155053479	PBXIP1	0.0281922	0.167098	0.00471086	0.00471086	PHF20	FALSE	PHF20_direct_+/+	PHF20_direct_+/+_(265g)	PHF20_direct_+/+_(630r)	0.284544	1	0.126207	161775
chr7:6577224-6577724	ZNF12	0.0612503	0.0758787	0.00464759	0.00464759	PHF20	FALSE	PHF20_direct_+/+	PHF20_direct_+/+_(265g)	PHF20_direct_+/+_(630r)	0.185482	1	0.077714	57111
chr15:72168294-72168794	PARP6	0.0213268	0.140061	0.00298704	0.00298704	PHF20	FALSE	PHF20_direct_+/+	PHF20_direct_+/+_(265g)	PHF20_direct_+/+_(630r)	0.275975	1	0.104426	166429
chr7:100158488-100158988	LAMTOR4	0.0180884	0.183465	0.0033186	0.0033186	PHF20	FALSE	PHF20_direct_+/+	PHF20_direct_+/+_(265g)	PHF20_direct_+/+_(630r)	0.277609	1	0.0920776	163005
chrX:71107726-71108226	ZMYM3	0.0908481	0.134049	0.0121781	0.0121781	PHF20	FALSE	PHF20_direct_+/+	PHF20_direct_+/+_(265g)	PHF20_direct_+/+_(630r)	0.501731	1	0.0609671	79819
chrX:3029134-3029634	ARSD	0.0763434	0.0858567	0.00655459	0.00655459	PHF20	FALSE	PHF20_direct_+/+	PHF20_direct_+/+_(265g)	PHF20_direct_+/+_(630r)	0.277936	1	0.0562724	104949
chr17:29566024-29566524	GIT1	0.0319733	0.114519	0.00366156	0.00366156	PHF20	FALSE	PHF20_direct_+/+	PHF20_direct_+/+_(265g)	PHF20_direct_+/+_(630r)	0.238345	1	0.0721002	165225
chr7:102433979-102434479	ORAI2	0.0334042	0.263788	0.00881162	0.00881162	PHF20	FALSE	PHF20_direct_+/+	PHF20_direct_+/+_(265g)	PHF20_direct_+/+_(630r)	0.579603	1	0.173671	156238
chr3:50138167-50138667	GNAI2	0.00449603	0.0741667	0.000333456	0.000333456	PHF20	FALSE	PHF20_direct_+/+	PHF20_direct_+/+_(265g)	PHF20_direct_+/+_(630r)	0.307865	1	0.171711	174304
chr3:185152337-185152837	MAP3K13	0.0303392	0.0677137	0.00205438	0.00205438	PHF20	FALSE	PHF20_direct_+/+	PHF20_direct_+/+_(265g)	PHF20_direct_+/+_(630r)	0.606514	1	0.113371	130496
chr5:179791959-179792459	SQSTM1	0.0168744	0.18791	0.00317086	0.00317086	PHF20	FALSE	PHF20_direct_+/+	PHF20_direct_+/+_(265g)	PHF20_direct_+/+_(630r)	0.170373	1	0.0591275	170818
chr15:84570718-84571218	WDR73	0.0252126	0.107197	0.00270271	0.00270271	PHF20	FALSE	PHF20_direct_+/+	PHF20_direct_+/+_(265g)	PHF20_direct_+/+_(630r)	0.224905	1	0.0972847	165842
chr1:26991320-26991820	SLC9A1	0.0240821	0.057573	0.00138648	0.00138648	PHF20	FALSE	PHF20_direct_+/+	PHF20_direct_+/+_(265g)	PHF20_direct_+/+_(630r)	0.149049	1	0.0599622	143008
chr4:2937025-2937525	MFSD10	0.0222698	0.196568	0.00437753	0.00437753	PHF20	FALSE	PHF20_direct_+/+	PHF20_direct_+/+_(265g)	PHF20_direct_+/+_(630r)	0.324975	1	0.119531	168582
chr5:55440094-55440594	PLPP1	0.0338164	0.115386	0.00390193	0.00390193	PHF20	FALSE	PHF20_direct_+/+	PHF20_direct_+/+_(265g)	PHF20_direct_+/+_(630r)	0.257304	1	0.0767051	160575
chr6:150599629-150600129	PLEKHG1	0.0789795	0.187996	0.0148478	0.0148478	PHF20	FALSE	PHF20_direct_+/+	PHF20_direct_+/+_(265g)	PHF20_direct_+/+_(630r)	0.175484	1	0.0608852	104163
chr19:57613958-57614458	ZNF551	0.0307711	0.0837703	0.00257771	0.00257771	PHF20	FALSE	PHF20_direct_+/+	PHF20_direct_+/+_(265g)	PHF20_direct_+/+_(630r)	1.08834	1	0.0977048	49811
chr22:50173176-50173676	MLC1	0.0107617	0.226739	0.00244009	0.00244009	PHF20	FALSE	PHF20_direct_+/+	PHF20_direct_+/+_(265g)	PHF20_direct_+/+_(630r)	0.152368	1	0.13569	174207
chr2:218671817-218672317	ZNF142	0.0615708	0.120758	0.00743515	0.00743515	PHF20	FALSE	PHF20_direct_+/+	PHF20_direct_+/+_(265g)	PHF20_direct_+/+_(630r)	0.148735	1	0.0766675	56881
chr7:99551908-99552408	FAM200A	0.0413457	0.0883674	0.00365361	0.00365361	PHF20	FALSE	PHF20_direct_+/+	PHF20_direct_+/+_(265g)	PHF20_direct_+/+_(630r)	0.200782	1	0.0510209	84319
chr19:51799255-51799755	ZNF613	0.0712273	0.0715826	0.00509863	0.00509863	PHF20	FALSE	PHF20_direct_+/+	PHF20_direct_+/+_(265g)	PHF20_direct_+/+_(630r)	0.288977	1	0.0525395	111180
chr10:32938549-32939049	CCDC7	0.0162994	0.0928591	0.00151355	0.00151355	PHF20	FALSE	PHF20_direct_+/+	PHF20_direct_+/+_(265g)	PHF20_direct_+/+_(630r)	0.18876	1	0.0855051	153215
chr14:24277831-24278331	RNF31	0.0195705	0.0591737	0.00115806	0.00115806	PHF20	FALSE	PHF20_direct_+/+	PHF20_direct_+/+_(265g)	PHF20_direct_+/+_(630r)	0.51463	1	0.0635928	131816
chr15:84724867-84725367	WDR73	0.0317944	0.195688	0.0062218	0.0062218	PHF20	FALSE	PHF20_direct_+/+	PHF20_direct_+/+_(265g)	PHF20_direct_+/+_(630r)	0.224905	1	0.0972847	130799
chr7:99374152-99374652	ARPC1B	0.0851358	0.286197	0.0243656	0.0243656	PHF20	FALSE	PHF20_direct_+/+	PHF20_direct_+/+_(265g)	PHF20_direct_+/+_(630r)	0.424947	1	0.158268	83228
chr19:6412394-6412894	ALKBH7	0.0261214	0.105466	0.00275491	0.00275491	PHF20	FALSE	PHF20_direct_+/+	PHF20_direct_+/+_(265g)	PHF20_direct_+/+_(630r)	0.474116	1	0.0689434	147189
chr10:100653847-100654347	SEC31B	0.0246336	0.0705344	0.00173752	0.00173752	PHF20	FALSE	PHF20_direct_+/+	PHF20_direct_+/+_(265g)	PHF20_direct_+/+_(630r)	0.446227	1	0.073289	147815
chr22:18110519-18111019	PEX26	0.0612798	0.12574	0.00770533	0.00770533	PHF20	FALSE	PHF20_direct_+/+	PHF20_direct_+/+_(265g)	PHF20_direct_+/+_(630r)	0.301978	1	0.0958939	112315
chr17:81420913-81421413	ACTG1	0.000806004	0.198558	0.000160039	0.000160039	PHF20	FALSE	PHF20_direct_+/+	PHF20_direct_+/+_(265g)	PHF20_direct_+/+_(630r)	0.285516	1	0.189939	166163
chr5:392405-392905	AHRR	0.00783082	0.305831	0.0023949	0.0023949	PHF20	FALSE	PHF20_direct_+/+	PHF20_direct_+/+_(265g)	PHF20_direct_+/+_(630r)	0.346696	1	0.215949	165791
chr4:4395985-4396485	ZBTB49	0.0151545	0.0550474	0.000834215	0.000834215	PHF20	FALSE	PHF20_direct_+/+	PHF20_direct_+/+_(265g)	PHF20_direct_+/+_(630r)	0.528204	1	0.0798677	146285
chr19:57599610-57600110	ZNF551	0.0330832	0.0788604	0.00260896	0.00260896	PHF20	FALSE	PHF20_direct_+/+	PHF20_direct_+/+_(265g)	PHF20_direct_+/+_(630r)	1.08834	1	0.0977048	44416
chr4:183798138-183798638	TRAPPC11	0.0518004	0.0951438	0.00492849	0.00492849	PHF20	FALSE	PHF20_direct_+/+	PHF20_direct_+/+_(265g)	PHF20_direct_+/+_(630r)	0.189323	1	0.129888	129521
chr11:65891697-65892197	CTSW	0.0377913	0.0885503	0.00334643	0.00334643	PHF20	FALSE	PHF20_direct_+/+	PHF20_direct_+/+_(265g)	PHF20_direct_+/+_(630r)	0.300888	1	0.0887429	115367
chr12:57093836-57094336	STAT6	0.0253606	0.142482	0.00361343	0.00361343	PHF20	FALSE	PHF20_direct_+/+	PHF20_direct_+/+_(265g)	PHF20_direct_+/+_(630r)	0.191031	1	0.0731603	162215
chr20:63977729-63978229	TPD52L2	0.0268062	0.180668	0.00484302	0.00484302	PHF20	FALSE	PHF20_direct_+/+	PHF20_direct_+/+_(265g)	PHF20_direct_+/+_(630r)	0.262238	1	0.100764	159318
chr12:95942186-95942686	LTA4H	0.0492998	0.104303	0.00514213	0.00514213	PHF20	FALSE	PHF20_direct_+/+	PHF20_direct_+/+_(265g)	PHF20_direct_+/+_(630r)	0.197137	1	0.0777392	149998
chr5:179793655-179794155	SQSTM1	0.00701363	0.227168	0.00159328	0.00159328	PHF20	FALSE	PHF20_direct_+/+	PHF20_direct_+/+_(265g)	PHF20_direct_+/+_(630r)	0.170373	1	0.0591275	154317
chr2:74440288-74440788	WDR54	0.0518995	0.0706684	0.00366766	0.00366766	PHF20	FALSE	PHF20_direct_+/+	PHF20_direct_+/+_(265g)	PHF20_direct_+/+_(630r)	0.824111	1	0.0694966	98672
chr5:310977-311477	AHRR	0.000575851	0.0871539	5.01877e-05	5.01877e-05	PHF20	FALSE	PHF20_direct_+/+	PHF20_direct_+/+_(265g)	PHF20_direct_+/+_(630r)	0.346696	1	0.215949	173818
chr1:246571201-246571701	SMYD3	0.0712636	0.53471	0.0381053	0.0381053	PHF20	FALSE	PHF20_direct_+/+	PHF20_direct_+/+_(265g)	PHF20_direct_+/+_(630r)	0.260638	1	0.199423	52682
chr16:89453921-89454421	RPL13	0.00136395	0.347163	0.000473513	0.000473513	PHF20	FALSE	PHF20_direct_+/+	PHF20_direct_+/+_(265g)	PHF20_direct_+/+_(630r)	0.296499	1	0.238237	113044
chr5:76763103-76763603	IQGAP2	0.00123992	0.213797	0.000265091	0.000265091	PHF20	FALSE	PHF20_direct_+/+	PHF20_direct_+/+_(265g)	PHF20_direct_+/+_(630r)	0.385071	1	0.246599	169090
chr17:81533634-81534134	ACTG1	0.000896395	0.0806595	7.23028e-05	7.23028e-05	PHF20	FALSE	PHF20_direct_+/+	PHF20_direct_+/+_(265g)	PHF20_direct_+/+_(630r)	0.285516	1	0.189939	173888
chr20:36757640-36758140	SAMHD1	0.0743541	0.152835	0.0113639	0.0113639	PHF20	FALSE	PHF20_direct_+/+	PHF20_direct_+/+_(265g)	PHF20_direct_+/+_(630r)	0.381538	1	0.0724988	106034
chr19:34364923-34365423	PDCD2L	0.040474	0.103687	0.00419664	0.00419664	PHF20	FALSE	PHF20_direct_+/+	PHF20_direct_+/+_(265g)	PHF20_direct_+/+_(630r)	0.174326	1	0.0530818	139809
chr20:49384435-49384935	ZNFX1	0.00685911	0.0859987	0.000589875	0.000589875	PHF20	FALSE	PHF20_direct_+/+	PHF20_direct_+/+_(265g)	PHF20_direct_+/+_(630r)	0.36302	1	0.0811927	161773
chr9:136538634-136539134	EGFL7	0.000280383	0.103178	2.89294e-05	2.89294e-05	PHF20	FALSE	PHF20_direct_+/+	PHF20_direct_+/+_(265g)	PHF20_direct_+/+_(630r)	0.290806	1	0.118003	174664
chr8:42171584-42172084	IKBKB	0.0201193	0.0911889	0.00183466	0.00183466	PHF20	FALSE	PHF20_direct_+/+	PHF20_direct_+/+_(265g)	PHF20_direct_+/+_(630r)	0.388184	1	0.150953	139086
chr14:24279212-24279712	RNF31	0.00648128	0.0541542	0.000350989	0.000350989	PHF20	FALSE	PHF20_direct_+/+	PHF20_direct_+/+_(265g)	PHF20_direct_+/+_(630r)	0.51463	1	0.0635928	155942
chr16:81447543-81448043	CMIP	0.000565915	0.125831	7.12096e-05	7.12096e-05	PHF20	FALSE	PHF20_direct_+/+	PHF20_direct_+/+_(265g)	PHF20_direct_+/+_(630r)	0.333991	1	0.223254	174490
chr20:56453358-56453858	FAM209A	0.0277318	0.146194	0.00405421	0.00405421	PHF20	FALSE	PHF20_direct_+/+	PHF20_direct_+/+_(265g)	PHF20_direct_+/+_(630r)	0.184263	1	0.0532107	144710
chr12:95942711-95943211	LTA4H	0.0476618	0.0721649	0.00343951	0.00343951	PHF20	FALSE	PHF20_direct_+/+	PHF20_direct_+/+_(265g)	PHF20_direct_+/+_(630r)	0.197137	1	0.0777392	151285
chr19:17523139-17523639	PGLS	0.0272826	0.0993692	0.00271105	0.00271105	PHF20	FALSE	PHF20_direct_+/+	PHF20_direct_+/+_(265g)	PHF20_direct_+/+_(630r)	0.282397	1	0.0981589	158826
chr16:30491844-30492344	ZNF785	0.0528822	0.111386	0.00589034	0.00589034	PHF20	FALSE	PHF20_direct_+/+	PHF20_direct_+/+_(265g)	PHF20_direct_+/+_(630r)	0.910421	1	0.083279	71250
chr4:182917112-182917612	DCTD	0.0714472	0.0765271	0.00546765	0.00546765	PHF20	FALSE	PHF20_direct_+/+	PHF20_direct_+/+_(265g)	PHF20_direct_+/+_(630r)	0.305678	1	0.115586	99194
chr1:27602081-27602581	IFI6	0.020687	0.106878	0.00221098	0.00221098	PHF20	FALSE	PHF20_direct_+/+	PHF20_direct_+/+_(265g)	PHF20_direct_+/+_(630r)	0.479028	1	0.0651358	115979
chr14:92495008-92495508	RIN3	0.00619628	0.24264	0.00150346	0.00150346	PHF20	FALSE	PHF20_direct_+/+	PHF20_direct_+/+_(265g)	PHF20_direct_+/+_(630r)	0.245462	1	0.167598	172140
chr9:73132263-73132763	ALDH1A1	0.0759546	0.0930361	0.00706652	0.00706652	PHF20	FALSE	PHF20_direct_+/+	PHF20_direct_+/+_(265g)	PHF20_direct_+/+_(630r)	0.240663	1	0.0577195	110181
chr19:19444646-19445146	SUGP1	0.0496173	0.108633	0.00539008	0.00539008	PHF20	FALSE	PHF20_direct_+/+	PHF20_direct_+/+_(265g)	PHF20_direct_+/+_(630r)	0.151176	1	0.0687135	151253
chr2:182715775-182716275	DNAJC10	0.0796413	0.0918395	0.00731421	0.00731421	PHF20	FALSE	PHF20_direct_+/+	PHF20_direct_+/+_(265g)	PHF20_direct_+/+_(630r)	0.312717	1	0.178277	79496
chr2:224930820-224931320	DOCK10	0.0338522	0.302594	0.0102435	0.0102435	PHF20	FALSE	PHF20_direct_+/+	PHF20_direct_+/+_(265g)	PHF20_direct_+/+_(630r)	0.217047	1	0.12878	160884
chr7:138625846-138626346	SVOPL	0.0711737	0.162364	0.011556	0.011556	PHF20	FALSE	PHF20_direct_+/+	PHF20_direct_+/+_(265g)	PHF20_direct_+/+_(630r)	0.192381	1	0.0750729	98309
chr19:1897522-1898022	BTBD2	0.0135748	0.11276	0.0015307	0.0015307	PHF20	FALSE	PHF20_direct_+/+	PHF20_direct_+/+_(265g)	PHF20_direct_+/+_(630r)	0.428381	1	0.0890151	169977
chr17:78231847-78232347	TMC8	0.0462822	0.160768	0.00744071	0.00744071	PHF20	FALSE	PHF20_direct_+/+	PHF20_direct_+/+_(265g)	PHF20_direct_+/+_(630r)	0.520196	1	0.134275	136549
chr20:32589181-32589681	COMMD7	0.00621908	0.1655	0.00102926	0.00102926	PHF20	FALSE	PHF20_direct_+/+	PHF20_direct_+/+_(265g)	PHF20_direct_+/+_(630r)	0.263764	1	0.109989	170454
chr6:33621665-33622165	ITPR3	0.0376321	0.0886224	0.00333504	0.00333504	PHF20	FALSE	PHF20_direct_+/+	PHF20_direct_+/+_(265g)	PHF20_direct_+/+_(630r)	0.284866	1	0.0549172	150900
chr6:145734868-145735368	EPM2A	0.0821418	0.146933	0.0120693	0.0120693	PHF20	FALSE	PHF20_direct_+/+	PHF20_direct_+/+_(265g)	PHF20_direct_+/+_(630r)	0.648953	1	0.126307	94181
chr19:57727371-57727871	ZNF551	0.0280823	0.0800025	0.00224665	0.00224665	PHF20	FALSE	PHF20_direct_+/+	PHF20_direct_+/+_(265g)	PHF20_direct_+/+_(630r)	1.08834	1	0.0977048	66448
chr12:51394181-51394681	SLC4A8	0.036497	0.0992638	0.00362283	0.00362283	PHF20	FALSE	PHF20_direct_+/+	PHF20_direct_+/+_(265g)	PHF20_direct_+/+_(630r)	0.14953	1	0.0799062	107772
chr16:1093378-1093878	LMF1	0.0276241	0.120721	0.0033348	0.0033348	PHF20	FALSE	PHF20_direct_+/+	PHF20_direct_+/+_(265g)	PHF20_direct_+/+_(630r)	0.183155	1	0.092108	167210
chr9:136603714-136604214	AGPAT2	0.00259708	0.15171	0.000394004	0.000394004	PHF20	FALSE	PHF20_direct_+/+	PHF20_direct_+/+_(265g)	PHF20_direct_+/+_(630r)	0.347924	1	0.10172	162803
chr17:75843786-75844286	UNC13D	0.00498112	0.0628008	0.000312818	0.000312818	PHF20	FALSE	PHF20_direct_+/+	PHF20_direct_+/+_(265g)	PHF20_direct_+/+_(630r)	0.407197	1	0.127828	158940
chr5:416170-416670	AHRR	0.0120359	0.423871	0.00510167	0.00510167	PHF20	FALSE	PHF20_direct_+/+	PHF20_direct_+/+_(265g)	PHF20_direct_+/+_(630r)	0.346696	1	0.215949	166367
chr3:50230147-50230647	GNAI2	0.00221331	0.209141	0.000462893	0.000462893	PHF20	FALSE	PHF20_direct_+/+	PHF20_direct_+/+_(265g)	PHF20_direct_+/+_(630r)	0.307865	1	0.171711	168444
chr2:130371775-130372275	PTPN18	0.0910242	0.23049	0.0209802	0.0209802	PHF20	FALSE	PHF20_direct_+/+	PHF20_direct_+/+_(265g)	PHF20_direct_+/+_(630r)	0.173356	1	0.0815575	78771
chr12:96186546-96187046	LTA4H	0.0519386	0.0927034	0.00481489	0.00481489	PHF20	FALSE	PHF20_direct_+/+	PHF20_direct_+/+_(265g)	PHF20_direct_+/+_(630r)	0.197137	1	0.0777392	141274
chr10:132096153-132096653	STK32C	0.0299088	0.179037	0.0053548	0.0053548	PHF20	FALSE	PHF20_direct_+/+	PHF20_direct_+/+_(265g)	PHF20_direct_+/+_(630r)	0.245733	1	0.101832	163189
chr16:30183827-30184327	CORO1A	0.0434608	0.132585	0.00576223	0.00576223	PHF20	FALSE	PHF20_direct_+/+	PHF20_direct_+/+_(265g)	PHF20_direct_+/+_(630r)	0.652414	1	0.0920385	75806
chr17:48597638-48598138	HOXB4	0.0295139	0.0741838	0.00218945	0.00218945	PHF20	FALSE	PHF20_direct_+/+	PHF20_direct_+/+_(265g)	PHF20_direct_+/+_(630r)	0.346801	1	0.0916321	157979
chr16:30075540-30076040	CORO1A	0.0200893	0.0906356	0.00182081	0.00182081	PHF20	FALSE	PHF20_direct_+/+	PHF20_direct_+/+_(265g)	PHF20_direct_+/+_(630r)	0.652414	1	0.0920385	42589
chr12:121789745-121790245	ORAI1	0.0265635	0.0590358	0.0015682	0.0015682	PHF20	FALSE	PHF20_direct_+/+	PHF20_direct_+/+_(265g)	PHF20_direct_+/+_(630r)	0.252512	1	0.118189	151458
chr15:43826682-43827182	WDR76	0.125716	0.403698	0.0507514	0.0507514	PHF20	FALSE	PHF20_direct_+/+	PHF20_direct_+/+_(265g)	PHF20_direct_+/+_(630r)	0.421141	1	0.068764	30099
chr15:72199643-72200143	PARP6	0.043707	0.164556	0.00719226	0.00719226	PHF20	FALSE	PHF20_direct_+/+	PHF20_direct_+/+_(265g)	PHF20_direct_+/+_(630r)	0.275975	1	0.104426	149741
chr16:30875131-30875631	TMEM265	0.0252737	0.0562705	0.00142216	0.00142216	PHF20	FALSE	PHF20_direct_+/+	PHF20_direct_+/+_(265g)	PHF20_direct_+/+_(630r)	0.207844	1	0.0506326	125355
chr6:30344910-30345410	TRIM26	0.0188632	0.0976193	0.00184141	0.00184141	PHF20	FALSE	PHF20_direct_+/+	PHF20_direct_+/+_(265g)	PHF20_direct_+/+_(630r)	0.25424	1	0.0770114	140688
chr11:64864930-64865430	SF1	0.000980571	0.145345	0.000142521	0.000142521	PHF20	FALSE	PHF20_direct_+/+	PHF20_direct_+/+_(265g)	PHF20_direct_+/+_(630r)	0.183548	1	0.194746	173915
chr1:228162424-228162924	OBSCN	0.00979841	0.0736654	0.000721804	0.000721804	PHF20	FALSE	PHF20_direct_+/+	PHF20_direct_+/+_(265g)	PHF20_direct_+/+_(630r)	0.345917	1	0.074978	166812
chr1:161227964-161228464	FCER1G	0.0250929	0.0767552	0.00192601	0.00192601	PHF20	FALSE	PHF20_direct_+/+	PHF20_direct_+/+_(265g)	PHF20_direct_+/+_(630r)	0.242919	1	0.0686818	158203
chr14:64504303-64504803	ZBTB25	0.0321224	0.0604581	0.00194206	0.00194206	PHF20	FALSE	PHF20_direct_+/+	PHF20_direct_+/+_(265g)	PHF20_direct_+/+_(630r)	0.159887	1	0.0986444	167888
chr17:29566024-29566524	TP53I13	0.0560622	0.172098	0.00964822	0.00964822	PHF20	FALSE	PHF20_direct_+/+	PHF20_direct_+/+_(265g)	PHF20_direct_+/+_(630r)	0.335762	1	0.0833997	139046
chr1:5994684-5995184	NPHP4	0.0251579	0.130977	0.00329511	0.00329511	PHF20	FALSE	PHF20_direct_+/+	PHF20_direct_+/+_(265g)	PHF20_direct_+/+_(630r)	0.268966	1	0.129681	156644
chr17:75783216-75783716	UNC13D	0.00907556	0.101912	0.000924904	0.000924904	PHF20	FALSE	PHF20_direct_+/+	PHF20_direct_+/+_(265g)	PHF20_direct_+/+_(630r)	0.407197	1	0.127828	173540
chr9:128494333-128494833	ODF2	0.0242339	0.0595682	0.00144357	0.00144357	PHF20	FALSE	PHF20_direct_+/+	PHF20_direct_+/+_(265g)	PHF20_direct_+/+_(630r)	0.362858	1	0.110225	138065
chr2:230412310-230412810	SP140L	0.0357224	0.115139	0.00411304	0.00411304	PHF20	FALSE	PHF20_direct_+/+	PHF20_direct_+/+_(265g)	PHF20_direct_+/+_(630r)	0.625748	1	0.103925	129074
chrX:1582976-1583476	P2RY8	0.00659902	0.227785	0.00150316	0.00150316	PHF20	FALSE	PHF20_direct_+/+	PHF20_direct_+/+_(265g)	PHF20_direct_+/+_(630r)	0.159485	1	0.105096	174120
chr16:30491844-30492344	ITGAL	0.0212903	0.207628	0.00442046	0.00442046	PHF20	FALSE	PHF20_direct_+/+	PHF20_direct_+/+_(265g)	PHF20_direct_+/+_(630r)	0.257093	1	0.115435	148919
chr22:17798142-17798642	BCL2L13	0.0260333	0.135696	0.0035326	0.0035326	PHF20	FALSE	PHF20_direct_+/+	PHF20_direct_+/+_(265g)	PHF20_direct_+/+_(630r)	0.303788	1	0.156124	163426
chr16:81755894-81756394	CMIP	0.0330853	0.308086	0.0101931	0.0101931	PHF20	FALSE	PHF20_direct_+/+	PHF20_direct_+/+_(265g)	PHF20_direct_+/+_(630r)	0.333991	1	0.223254	158089
chr19:6481530-6482030	ALKBH7	0.0398762	0.0525261	0.00209454	0.00209454	PHF20	FALSE	PHF20_direct_+/+	PHF20_direct_+/+_(265g)	PHF20_direct_+/+_(630r)	0.474116	1	0.0689434	89630
chr10:117248779-117249279	SLC18A2	0.0445944	0.155962	0.00695505	0.00695505	PHF20	FALSE	PHF20_direct_+/+	PHF20_direct_+/+_(265g)	PHF20_direct_+/+_(630r)	0.297538	1	0.0674293	146475
chr17:48478246-48478746	HOXB4	0.0297986	0.0893197	0.0026616	0.0026616	PHF20	FALSE	PHF20_direct_+/+	PHF20_direct_+/+_(265g)	PHF20_direct_+/+_(630r)	0.346801	1	0.0916321	150285
chr17:78130476-78130976	TMC8	0.0477725	0.17221	0.00822689	0.00822689	PHF20	FALSE	PHF20_direct_+/+	PHF20_direct_+/+_(265g)	PHF20_direct_+/+_(630r)	0.520196	1	0.134275	68287
chr3:47803000-47803500	SMARCC1	0.0115622	0.232387	0.00268691	0.00268691	PHF20	FALSE	PHF20_direct_+/+	PHF20_direct_+/+_(265g)	PHF20_direct_+/+_(630r)	0.168692	1	0.237069	170062
chr7:102426496-102426996	ORAI2	0.0921048	0.309503	0.0285067	0.0285067	PHF20	FALSE	PHF20_direct_+/+	PHF20_direct_+/+_(265g)	PHF20_direct_+/+_(630r)	0.579603	1	0.173671	78934
chr5:371848-372348	AHRR	0.0164207	0.385934	0.0063373	0.0063373	PHF20	FALSE	PHF20_direct_+/+	PHF20_direct_+/+_(265g)	PHF20_direct_+/+_(630r)	0.346696	1	0.215949	155204
chr3:50193836-50194336	GNAI2	0.000495781	0.211111	0.000104665	0.000104665	PHF20	FALSE	PHF20_direct_+/+	PHF20_direct_+/+_(265g)	PHF20_direct_+/+_(630r)	0.307865	1	0.171711	152805
chr16:81797452-81797952	CMIP	0.000219479	0.272171	5.97358e-05	5.97358e-05	PHF20	FALSE	PHF20_direct_+/+	PHF20_direct_+/+_(265g)	PHF20_direct_+/+_(630r)	0.333991	1	0.223254	155624
chr17:27654567-27655067	LGALS9	0.0122926	0.0693349	0.000852303	0.000852303	PHF20	FALSE	PHF20_direct_+/+	PHF20_direct_+/+_(265g)	PHF20_direct_+/+_(630r)	0.278818	1	0.0872357	165678
chr5:151211717-151212217	CCDC69	0.0301356	0.105873	0.00319053	0.00319053	PHF20	FALSE	PHF20_direct_+/+	PHF20_direct_+/+_(265g)	PHF20_direct_+/+_(630r)	0.306348	1	0.101795	124357
chr3:185537383-185537883	MAP3K13	0.0294554	0.0936424	0.00275828	0.00275828	PHF20	FALSE	PHF20_direct_+/+	PHF20_direct_+/+_(265g)	PHF20_direct_+/+_(630r)	0.606514	1	0.113371	106444
chr9:129962962-129963462	GPR107	0.0469479	0.155918	0.00732003	0.00732003	PHF20	FALSE	PHF20_direct_+/+	PHF20_direct_+/+_(265g)	PHF20_direct_+/+_(630r)	0.155918	1	0.141974	154518
chr5:486008-486508	AHRR	0.00541333	0.309799	0.00167704	0.00167704	PHF20	FALSE	PHF20_direct_+/+	PHF20_direct_+/+_(265g)	PHF20_direct_+/+_(630r)	0.346696	1	0.215949	160585
chr14:92584735-92585235	RIN3	0.00103422	0.167159	0.00017288	0.00017288	PHF20	FALSE	PHF20_direct_+/+	PHF20_direct_+/+_(265g)	PHF20_direct_+/+_(630r)	0.245462	1	0.167598	149408
chr16:89556779-89557279	RPL13	0.00459363	0.274317	0.00126011	0.00126011	PHF20	FALSE	PHF20_direct_+/+	PHF20_direct_+/+_(265g)	PHF20_direct_+/+_(630r)	0.296499	1	0.238237	169455
chr17:81396700-81397200	ACTG1	0.00372498	0.477198	0.00177755	0.00177755	PHF20	FALSE	PHF20_direct_+/+	PHF20_direct_+/+_(265g)	PHF20_direct_+/+_(630r)	0.285516	1	0.189939	174186
chr17:82051626-82052126	RAC3	0.00240483	0.0675281	0.000162394	0.000162394	PHF20	FALSE	PHF20_direct_+/+	PHF20_direct_+/+_(265g)	PHF20_direct_+/+_(630r)	0.163393	1	0.0572156	143191
chr9:136659066-136659566	AGPAT2	0.00255203	0.139773	0.000356703	0.000356703	PHF20	FALSE	PHF20_direct_+/+	PHF20_direct_+/+_(265g)	PHF20_direct_+/+_(630r)	0.347924	1	0.10172	166635
chr17:79781701-79782201	CBX2	0.015681	0.0542685	0.000850985	0.000850985	PHF20	FALSE	PHF20_direct_+/+	PHF20_direct_+/+_(265g)	PHF20_direct_+/+_(630r)	0.970456	1	0.0518208	158769
chr19:56393286-56393786	ZNF583	0.0300544	0.0593954	0.00178509	0.00178509	PHF20	FALSE	PHF20_direct_+/+	PHF20_direct_+/+_(265g)	PHF20_direct_+/+_(630r)	0.204914	1	0.0582693	168707
chr9:136614342-136614842	EGFL7	0.00610956	0.157226	0.000960579	0.000960579	PHF20	FALSE	PHF20_direct_+/+	PHF20_direct_+/+_(265g)	PHF20_direct_+/+_(630r)	0.290806	1	0.118003	169269
chr5:178116508-178117008	PHYKPL	0.0521356	0.107748	0.0056175	0.0056175	PHF20	FALSE	PHF20_direct_+/+	PHF20_direct_+/+_(265g)	PHF20_direct_+/+_(630r)	0.38542	1	0.154447	22711
chr4:86565605-86566105	MAPK10	0.0610938	0.0859131	0.00524876	0.00524876	PHF20	FALSE	PHF20_direct_+/+	PHF20_direct_+/+_(265g)	PHF20_direct_+/+_(630r)	0.286178	1	0.0723609	127298
chr16:89837715-89838215	MC1R	0.0494895	0.0958839	0.00474525	0.00474525	PHF20	FALSE	PHF20_direct_+/+	PHF20_direct_+/+_(265g)	PHF20_direct_+/+_(630r)	0.333742	1	0.0759178	119667
chr6:31586508-31587008	LST1	0.0405272	0.196688	0.00797123	0.00797123	PHF20	FALSE	PHF20_direct_+/+	PHF20_direct_+/+_(265g)	PHF20_direct_+/+_(630r)	0.342254	1	0.0567423	82907
chr15:72229514-72230014	PARP6	0.0329515	0.131375	0.00432902	0.00432902	PHF20	FALSE	PHF20_direct_+/+	PHF20_direct_+/+_(265g)	PHF20_direct_+/+_(630r)	0.275975	1	0.104426	124369
chr8:123241137-123241637	ATAD2	0.022032	0.428098	0.00943186	0.00943186	PHF20	FALSE	PHF20_direct_+/+	PHF20_direct_+/+_(265g)	PHF20_direct_+/+_(630r)	0.223672	1	0.0752901	168657
chr16:30452244-30452744	ITGAL	0.0491524	0.199203	0.00979132	0.00979132	PHF20	FALSE	PHF20_direct_+/+	PHF20_direct_+/+_(265g)	PHF20_direct_+/+_(630r)	0.257093	1	0.115435	148975
chr6:32192506-32193006	GPSM3	0.0962413	0.135567	0.0130472	0.0130472	PHF20	FALSE	PHF20_direct_+/+	PHF20_direct_+/+_(265g)	PHF20_direct_+/+_(630r)	0.209599	1	0.0575053	15653
chr17:63701036-63701536	SMARCD2	0.0278329	0.114047	0.00317426	0.00317426	PHF20	FALSE	PHF20_direct_+/+	PHF20_direct_+/+_(265g)	PHF20_direct_+/+_(630r)	0.257768	1	0.070851	165640
chr20:56460384-56460884	FAM209A	0.113853	0.177024	0.0201546	0.0201546	PHF20	FALSE	PHF20_direct_+/+	PHF20_direct_+/+_(265g)	PHF20_direct_+/+_(630r)	0.184263	1	0.0532107	52082
chr19:42140046-42140546	GRIK5	0.0415826	0.143472	0.00596593	0.00596593	PHF20	FALSE	PHF20_direct_+/+	PHF20_direct_+/+_(265g)	PHF20_direct_+/+_(630r)	0.187368	1	0.0690627	123573
chr5:58544186-58544686	GAPT	0.0314399	0.0896229	0.00281774	0.00281774	PHF20	FALSE	PHF20_direct_+/+	PHF20_direct_+/+_(265g)	PHF20_direct_+/+_(630r)	0.503604	1	0.0746258	125481
chr2:74562330-74562830	LOXL3	0.036082	0.0732751	0.00264391	0.00264391	PHF20	FALSE	PHF20_direct_+/+	PHF20_direct_+/+_(265g)	PHF20_direct_+/+_(630r)	0.185737	1	0.0594503	126302
chr17:42194265-42194765	RAB5C	0.0158874	0.095044	0.00151	0.00151	PHF20	FALSE	PHF20_direct_+/+	PHF20_direct_+/+_(265g)	PHF20_direct_+/+_(630r)	0.197674	1	0.0869209	172607
chr10:117004952-117005452	SHTN1	0.101581	0.14395	0.0146226	0.0146226	PHF20	FALSE	PHF20_direct_+/+	PHF20_direct_+/+_(265g)	PHF20_direct_+/+_(630r)	0.320267	1	0.0785121	42026
chr7:74094642-74095142	LIMK1	0.0233658	0.171404	0.00400499	0.00400499	PHF20	FALSE	PHF20_direct_+/+	PHF20_direct_+/+_(265g)	PHF20_direct_+/+_(630r)	0.152967	1	0.0841236	162510
chr11:105100154-105100654	CASP4	0.0973679	0.0950028	0.00925023	0.00925023	PHF20	FALSE	PHF20_direct_+/+	PHF20_direct_+/+_(265g)	PHF20_direct_+/+_(630r)	0.22813	1	0.0757444	75980
chr16:27367461-27367961	IL4R	0.00922305	0.127691	0.0011777	0.0011777	PHF20	FALSE	PHF20_direct_+/+	PHF20_direct_+/+_(265g)	PHF20_direct_+/+_(630r)	0.169006	1	0.121379	152228
chr3:129626618-129627118	PLXND1	0.0098687	0.113257	0.0011177	0.0011177	PHF20	FALSE	PHF20_direct_+/+	PHF20_direct_+/+_(265g)	PHF20_direct_+/+_(630r)	0.266508	1	0.0996095	148480
chr16:58392211-58392711	GINS3	0.0824249	0.165724	0.0136598	0.0136598	PHF20	FALSE	PHF20_direct_+/+	PHF20_direct_+/+_(265g)	PHF20_direct_+/+_(630r)	0.176315	1	0.0536284	91506
chr2:239285336-239285836	HDAC4	0.0085754	0.197169	0.0016908	0.0016908	PHF20	FALSE	PHF20_direct_+/+	PHF20_direct_+/+_(265g)	PHF20_direct_+/+_(630r)	0.314697	1	0.139264	168115
chrX:129905678-129906178	UTP14A	0.0193669	0.0922143	0.0017859	0.0017859	PHF20	FALSE	PHF20_direct_+/+	PHF20_direct_+/+_(265g)	PHF20_direct_+/+_(630r)	0.180748	1	0.0637081	93967
chr5:76303977-76304477	IQGAP2	0.00187941	0.203929	0.000383267	0.000383267	PHF20	FALSE	PHF20_direct_+/+	PHF20_direct_+/+_(265g)	PHF20_direct_+/+_(630r)	0.385071	1	0.246599	172564
chr6:33620773-33621273	ITPR3	0.0510822	0.123408	0.00630394	0.00630394	PHF20	FALSE	PHF20_direct_+/+	PHF20_direct_+/+_(265g)	PHF20_direct_+/+_(630r)	0.284866	1	0.0549172	123638
chr9:136705511-136706011	EGFL7	0.00194817	0.128703	0.000250735	0.000250735	PHF20	FALSE	PHF20_direct_+/+	PHF20_direct_+/+_(265g)	PHF20_direct_+/+_(630r)	0.290806	1	0.118003	174378
chr19:1856834-1857334	CSNK1G2	0.0176467	0.116447	0.00205491	0.00205491	PHF20	FALSE	PHF20_direct_+/+	PHF20_direct_+/+_(265g)	PHF20_direct_+/+_(630r)	1.13913	1	0.131759	151064
chr3:129606568-129607068	PLXND1	0.0127656	0.0862306	0.00110078	0.00110078	PHF20	FALSE	PHF20_direct_+/+	PHF20_direct_+/+_(265g)	PHF20_direct_+/+_(630r)	0.266508	1	0.0996095	165662
chr3:129608048-129608548	PLXND1	0.0341405	0.210533	0.0071877	0.0071877	PHF20	FALSE	PHF20_direct_+/+	PHF20_direct_+/+_(265g)	PHF20_direct_+/+_(630r)	0.266508	1	0.0996095	97523
chr22:38143364-38143864	BAIAP2L2	0.0843277	0.129598	0.0109287	0.0109287	PHF20	FALSE	PHF20_direct_+/+	PHF20_direct_+/+_(265g)	PHF20_direct_+/+_(630r)	0.182615	1	0.0512977	74601
chr5:178590140-178590640	ZNF354A	0.115978	0.0762964	0.00884869	0.00884869	PHF20	FALSE	PHF20_direct_+/+	PHF20_direct_+/+_(265g)	PHF20_direct_+/+_(630r)	0.321439	1	0.0651192	48381
chr16:721026-721526	CIAO3	0.0110266	0.0525563	0.000579515	0.000579515	PHF20	FALSE	PHF20_direct_+/+	PHF20_direct_+/+_(265g)	PHF20_direct_+/+_(630r)	0.550223	1	0.0630994	59008
chr19:6100158-6100658	RFX2	0.000593542	0.402412	0.000238849	0.000238849	PHF20	FALSE	PHF20_direct_+/+	PHF20_direct_+/+_(265g)	PHF20_direct_+/+_(630r)	0.262945	1	0.296941	75760
chr15:72232084-72232584	PARP6	0.030189	0.171755	0.00518511	0.00518511	PHF20	FALSE	PHF20_direct_+/+	PHF20_direct_+/+_(265g)	PHF20_direct_+/+_(630r)	0.275975	1	0.104426	163881
chr11:72221592-72222092	INPPL1	0.0124638	0.0974383	0.00121445	0.00121445	PHF20	FALSE	PHF20_direct_+/+	PHF20_direct_+/+_(265g)	PHF20_direct_+/+_(630r)	0.552231	1	0.0789921	143764
chr16:30535611-30536111	ZNF785	0.0226673	0.112491	0.00254986	0.00254986	PHF20	FALSE	PHF20_direct_+/+	PHF20_direct_+/+_(265g)	PHF20_direct_+/+_(630r)	0.910421	1	0.083279	147169
chr11:65891697-65892197	AP5B1	0.00754576	0.0766651	0.000578496	0.000578496	PHF20	FALSE	PHF20_direct_+/+	PHF20_direct_+/+_(265g)	PHF20_direct_+/+_(630r)	0.27691	1	0.0512034	160515
chr19:42121667-42122167	GRIK5	0.0272336	0.106309	0.00289518	0.00289518	PHF20	FALSE	PHF20_direct_+/+	PHF20_direct_+/+_(265g)	PHF20_direct_+/+_(630r)	0.187368	1	0.0690627	169473
chr2:121073979-121074479	GLI2	0.0201577	0.0826707	0.00166645	0.00166645	PHF20	FALSE	PHF20_direct_+/+	PHF20_direct_+/+_(265g)	PHF20_direct_+/+_(630r)	0.401592	1	0.0598835	146043
chr7:99375204-99375704	ARPC1B	0.0138315	0.160103	0.00221447	0.00221447	PHF20	FALSE	PHF20_direct_+/+	PHF20_direct_+/+_(265g)	PHF20_direct_+/+_(630r)	0.424947	1	0.158268	160197
chr1:225467546-225468046	DNAH14	0.0632735	0.247595	0.0156662	0.0156662	PHF20	FALSE	PHF20_direct_+/+	PHF20_direct_+/+_(265g)	PHF20_direct_+/+_(630r)	0.316669	1	0.171946	74915
chr6:41682085-41682585	USP49	0.0170556	0.0845432	0.00144194	0.00144194	PHF20	FALSE	PHF20_direct_+/+	PHF20_direct_+/+_(265g)	PHF20_direct_+/+_(630r)	0.288838	1	0.0855579	124708
chr3:50138705-50139205	GNAI2	0.000561206	0.150077	8.42241e-05	8.42241e-05	PHF20	FALSE	PHF20_direct_+/+	PHF20_direct_+/+_(265g)	PHF20_direct_+/+_(630r)	0.307865	1	0.171711	173767
chr2:189608192-189608692	ANKAR	0.0328253	0.118217	0.00388051	0.00388051	PHF20	FALSE	PHF20_direct_+/+	PHF20_direct_+/+_(265g)	PHF20_direct_+/+_(630r)	0.436163	1	0.117111	104474
chr11:64802405-64802905	SF1	0.00079882	0.171546	0.000137034	0.000137034	PHF20	FALSE	PHF20_direct_+/+	PHF20_direct_+/+_(265g)	PHF20_direct_+/+_(630r)	0.183548	1	0.194746	174130
chr16:77349-77849	MPG	0.0367175	0.216449	0.00794745	0.00794745	PHF20	FALSE	PHF20_direct_+/+	PHF20_direct_+/+_(265g)	PHF20_direct_+/+_(630r)	0.167769	1	0.0930258	142698
chr17:75872675-75873175	UNC13D	0.0113217	0.127994	0.00144911	0.00144911	PHF20	FALSE	PHF20_direct_+/+	PHF20_direct_+/+_(265g)	PHF20_direct_+/+_(630r)	0.407197	1	0.127828	173086
chr19:1856834-1857334	BTBD2	0.00824781	0.0628718	0.000518555	0.000518555	PHF20	FALSE	PHF20_direct_+/+	PHF20_direct_+/+_(265g)	PHF20_direct_+/+_(630r)	0.428381	1	0.0890151	165636
chr16:642411-642911	RAB40C	0.0241648	0.143908	0.00347751	0.00347751	PHF20	FALSE	PHF20_direct_+/+	PHF20_direct_+/+_(265g)	PHF20_direct_+/+_(630r)	0.220521	1	0.0780603	144368
chr4:2931672-2932172	MFSD10	0.0158325	0.153772	0.00243461	0.00243461	PHF20	FALSE	PHF20_direct_+/+	PHF20_direct_+/+_(265g)	PHF20_direct_+/+_(630r)	0.324975	1	0.119531	164249
chr16:81821450-81821950	CMIP	0.00288441	0.277865	0.000801478	0.000801478	PHF20	FALSE	PHF20_direct_+/+	PHF20_direct_+/+_(265g)	PHF20_direct_+/+_(630r)	0.333991	1	0.223254	173021
chr12:29163988-29164488	FAR2	0.0422728	0.232897	0.00984522	0.00984522	PHF20	FALSE	PHF20_direct_+/+	PHF20_direct_+/+_(265g)	PHF20_direct_+/+_(630r)	0.86601	1	0.20314	85505
chr7:100156633-100157133	ZNF3	0.0462135	0.124591	0.00575778	0.00575778	PHF20	FALSE	PHF20_direct_+/+	PHF20_direct_+/+_(265g)	PHF20_direct_+/+_(630r)	0.256796	1	0.101014	115217
chr4:86359868-86360368	MAPK10	0.0976935	0.0725804	0.00709063	0.00709063	PHF20	FALSE	PHF20_direct_+/+	PHF20_direct_+/+_(265g)	PHF20_direct_+/+_(630r)	0.286178	1	0.0723609	79126
chr17:81388658-81389158	ACTG1	0.000432749	0.193539	8.3754e-05	8.3754e-05	PHF20	FALSE	PHF20_direct_+/+	PHF20_direct_+/+_(265g)	PHF20_direct_+/+_(630r)	0.285516	1	0.189939	174257
chr19:52856987-52857487	ZNF28	0.0191588	0.0534225	0.00102351	0.00102351	PHF20	FALSE	PHF20_direct_+/+	PHF20_direct_+/+_(265g)	PHF20_direct_+/+_(630r)	0.520183	1	0.0633211	148008
chr5:179914016-179914516	SQSTM1	0.00360323	0.120314	0.00043352	0.00043352	PHF20	FALSE	PHF20_direct_+/+	PHF20_direct_+/+_(265g)	PHF20_direct_+/+_(630r)	0.170373	1	0.0591275	111014
chr14:20427089-20427589	TEP1	0.0285543	0.131084	0.00374302	0.00374302	PHF20	FALSE	PHF20_direct_+/+	PHF20_direct_+/+_(265g)	PHF20_direct_+/+_(630r)	0.363494	1	0.0796655	109480
chr5:151150403-151150903	CCDC69	0.0257569	0.097411	0.00250901	0.00250901	PHF20	FALSE	PHF20_direct_+/+	PHF20_direct_+/+_(265g)	PHF20_direct_+/+_(630r)	0.306348	1	0.101795	170027
chr9:131394378-131394878	FAM78A	0.0182222	0.0569403	0.00103758	0.00103758	PHF20	FALSE	PHF20_direct_+/+	PHF20_direct_+/+_(265g)	PHF20_direct_+/+_(630r)	0.215991	1	0.0702732	171906
chr19:57583760-57584260	ZNF551	0.059561	0.12102	0.00720809	0.00720809	PHF20	FALSE	PHF20_direct_+/+	PHF20_direct_+/+_(265g)	PHF20_direct_+/+_(630r)	1.08834	1	0.0977048	25919
chr9:12973159-12973659	MPDZ	0.064426	0.11933	0.00768794	0.00768794	PHF20	FALSE	PHF20_direct_+/+	PHF20_direct_+/+_(265g)	PHF20_direct_+/+_(630r)	0.28201	1	0.124914	123297
chr14:92651183-92651683	RIN3	0.00258464	0.159106	0.000411232	0.000411232	PHF20	FALSE	PHF20_direct_+/+	PHF20_direct_+/+_(265g)	PHF20_direct_+/+_(630r)	0.245462	1	0.167598	157302
chr7:138515065-138515565	SVOPL	0.0296429	0.119101	0.00353048	0.00353048	PHF20	FALSE	PHF20_direct_+/+	PHF20_direct_+/+_(265g)	PHF20_direct_+/+_(630r)	0.192381	1	0.0750729	168037
chr19:37251615-37252115	ZNF585A	0.105928	0.0601902	0.00637584	0.00637584	PHF20	FALSE	PHF20_direct_+/+	PHF20_direct_+/+_(265g)	PHF20_direct_+/+_(630r)	0.219323	1	0.0516628	56150
chr3:88044358-88044858	HTR1F	0.0925279	0.139792	0.0129346	0.0129346	PHF20	FALSE	PHF20_direct_+/+	PHF20_direct_+/+_(265g)	PHF20_direct_+/+_(630r)	0.14785	1	0.0544894	86409
chr3:50243304-50243804	GNAI2	0.00420046	0.17864	0.000750368	0.000750368	PHF20	FALSE	PHF20_direct_+/+	PHF20_direct_+/+_(265g)	PHF20_direct_+/+_(630r)	0.307865	1	0.171711	167549
chr17:29706305-29706805	GIT1	0.023498	0.105694	0.00248359	0.00248359	PHF20	FALSE	PHF20_direct_+/+	PHF20_direct_+/+_(265g)	PHF20_direct_+/+_(630r)	0.238345	1	0.0721002	145875
chr12:29154983-29155483	FAR2	0.0330005	0.281691	0.00929593	0.00929593	PHF20	FALSE	PHF20_direct_+/+	PHF20_direct_+/+_(265g)	PHF20_direct_+/+_(630r)	0.86601	1	0.20314	93171
chr4:183722807-183723307	TRAPPC11	0.156795	0.0810131	0.0127024	0.0127024	PHF20	FALSE	PHF20_direct_+/+	PHF20_direct_+/+_(265g)	PHF20_direct_+/+_(630r)	0.189323	1	0.129888	24336
chr17:75738098-75738598	UNC13D	0.0134709	0.218048	0.00293729	0.00293729	PHF20	FALSE	PHF20_direct_+/+	PHF20_direct_+/+_(265g)	PHF20_direct_+/+_(630r)	0.407197	1	0.127828	171202
chr3:114152445-114152945	CCDC191	0.131529	0.0620447	0.00816069	0.00816069	PHF20	FALSE	PHF20_direct_+/+	PHF20_direct_+/+_(265g)	PHF20_direct_+/+_(630r)	0.244412	1	0.0798842	36332
chr10:37975388-37975888	ZNF37A	0.079374	0.16683	0.013242	0.013242	PHF20	FALSE	PHF20_direct_+/+	PHF20_direct_+/+_(265g)	PHF20_direct_+/+_(630r)	0.188082	1	0.100185	95068
chr16:89602337-89602837	RPL13	0.00144869	0.274225	0.000397269	0.000397269	PHF20	FALSE	PHF20_direct_+/+	PHF20_direct_+/+_(265g)	PHF20_direct_+/+_(630r)	0.296499	1	0.238237	173307
chr16:14309202-14309702	MRTFB	0.0237323	0.136886	0.00324862	0.00324862	PHF20	FALSE	PHF20_direct_+/+	PHF20_direct_+/+_(265g)	PHF20_direct_+/+_(630r)	0.168566	1	0.110191	161261
chr20:36843262-36843762	SAMHD1	0.025859	0.164787	0.00426123	0.00426123	PHF20	FALSE	PHF20_direct_+/+	PHF20_direct_+/+_(265g)	PHF20_direct_+/+_(630r)	0.381538	1	0.0724988	132768
chr9:114592323-114592823	TMEM268	0.033465	0.0794552	0.00265897	0.00265897	PHF20	FALSE	PHF20_direct_+/+	PHF20_direct_+/+_(265g)	PHF20_direct_+/+_(630r)	0.624533	1	0.0770239	117139
chr19:6073773-6074273	RFX2	0.0250897	0.307289	0.0077098	0.0077098	PHF20	FALSE	PHF20_direct_+/+	PHF20_direct_+/+_(265g)	PHF20_direct_+/+_(630r)	0.262945	1	0.296941	140658
chr5:76714614-76715114	IQGAP2	0.00419572	0.300268	0.00125984	0.00125984	PHF20	FALSE	PHF20_direct_+/+	PHF20_direct_+/+_(265g)	PHF20_direct_+/+_(630r)	0.385071	1	0.246599	160283
chr12:53197025-53197525	MFSD5	0.0159543	0.116078	0.00185195	0.00185195	PHF20	FALSE	PHF20_direct_+/+	PHF20_direct_+/+_(265g)	PHF20_direct_+/+_(630r)	0.15314	1	0.0649566	162514
chr3:195804344-195804844	TNK2	0.0195242	0.132151	0.00258013	0.00258013	PHF20	FALSE	PHF20_direct_+/+	PHF20_direct_+/+_(265g)	PHF20_direct_+/+_(630r)	0.168874	1	0.101623	158514
chr7:44960016-44960516	MYO1G	0.0673457	0.293396	0.0197589	0.0197589	PHF20	FALSE	PHF20_direct_+/+	PHF20_direct_+/+_(265g)	PHF20_direct_+/+_(630r)	0.222139	1	0.101553	115031
chr17:8899009-8899509	PIK3R5	0.0266916	0.154473	0.00412313	0.00412313	PHF20	FALSE	PHF20_direct_+/+	PHF20_direct_+/+_(265g)	PHF20_direct_+/+_(630r)	0.242765	1	0.0919271	131213
chr16:3431789-3432289	ZNF263	0.0369172	0.0977662	0.00360926	0.00360926	PHF20	FALSE	PHF20_direct_+/+	PHF20_direct_+/+_(265g)	PHF20_direct_+/+_(630r)	0.166248	1	0.0728082	7717
chr16:30472368-30472868	ITGAL	0.0471513	0.326278	0.0153844	0.0153844	PHF20	FALSE	PHF20_direct_+/+	PHF20_direct_+/+_(265g)	PHF20_direct_+/+_(630r)	0.257093	1	0.115435	106670
chr11:64711211-64711711	SF1	0.00122314	0.0684904	8.37732e-05	8.37732e-05	PHF20	FALSE	PHF20_direct_+/+	PHF20_direct_+/+_(265g)	PHF20_direct_+/+_(630r)	0.183548	1	0.194746	173999
chr19:41876811-41877311	GRIK5	0.0262604	0.134812	0.00354023	0.00354023	PHF20	FALSE	PHF20_direct_+/+	PHF20_direct_+/+_(265g)	PHF20_direct_+/+_(630r)	0.187368	1	0.0690627	166520
chr17:81365818-81366318	ACTG1	0.0178597	0.206518	0.00368835	0.00368835	PHF20	FALSE	PHF20_direct_+/+	PHF20_direct_+/+_(265g)	PHF20_direct_+/+_(630r)	0.285516	1	0.189939	157223
chr7:6729482-6729982	ZNF12	0.0814931	0.111791	0.00911017	0.00911017	PHF20	FALSE	PHF20_direct_+/+	PHF20_direct_+/+_(265g)	PHF20_direct_+/+_(630r)	0.185482	1	0.077714	58580
chr13:39777420-39777920	COG6	0.0846819	0.189536	0.0160503	0.0160503	PHTF1	FALSE	PHTF1_direct_+/+	PHTF1_direct_+/+_(269g)	PHTF1_direct_+/+_(331r)	0.427963	1	0.121057	80302
chr2:157876229-157876729	ACVR1	0.0918508	0.245539	0.022553	0.022553	PHTF1	FALSE	PHTF1_direct_+/+	PHTF1_direct_+/+_(269g)	PHTF1_direct_+/+_(331r)	0.53937	1	0.181733	45529
chr7:39609586-39610086	RALA	0.0858895	0.270507	0.0232337	0.0232337	PHTF1	FALSE	PHTF1_direct_+/+	PHTF1_direct_+/+_(269g)	PHTF1_direct_+/+_(331r)	0.37564	1	0.19386	78525
chr21:25608206-25608706	MRPL39	0.0626936	0.0748756	0.00469422	0.00469422	PHTF1	FALSE	PHTF1_direct_+/+	PHTF1_direct_+/+_(269g)	PHTF1_direct_+/+_(331r)	0.529104	1	0.0889479	104277
chr12:54428528-54429028	ITGA5	0.112225	0.478772	0.0537301	0.0537301	PHTF1	FALSE	PHTF1_direct_+/+	PHTF1_direct_+/+_(269g)	PHTF1_direct_+/+_(331r)	0.788481	1	0.279651	48497
chr6:33365125-33365625	RGL2	0.0272565	0.0829915	0.00226206	0.00226206	PHTF1	FALSE	PHTF1_direct_+/+	PHTF1_direct_+/+_(269g)	PHTF1_direct_+/+_(331r)	0.338888	1	0.0766524	136974
chr14:103188926-103189426	EIF5	0.056008	0.0869535	0.00487009	0.00487009	PHTF1	FALSE	PHTF1_direct_+/+	PHTF1_direct_+/+_(269g)	PHTF1_direct_+/+_(331r)	0.355938	1	0.127658	84027
chr11:67409184-67409684	ANKRD13D	0.0447543	0.267347	0.011965	0.011965	PHTF1	FALSE	PHTF1_direct_+/+	PHTF1_direct_+/+_(269g)	PHTF1_direct_+/+_(331r)	0.728441	1	0.135098	108808
chr9:72952863-72953363	ALDH1A1	0.0614683	0.106112	0.00652255	0.00652255	PHTF1	FALSE	PHTF1_direct_+/+	PHTF1_direct_+/+_(269g)	PHTF1_direct_+/+_(331r)	0.495141	1	0.0512509	42433
chr2:174682694-174683194	WIPF1	0.0907564	0.297846	0.0270314	0.0270314	PHTF1	FALSE	PHTF1_direct_+/+	PHTF1_direct_+/+_(269g)	PHTF1_direct_+/+_(331r)	1.37583	1	0.204575	26638
chr19:58150534-58151034	ZNF606	0.05962	0.0605046	0.00360728	0.00360728	PHTF1	FALSE	PHTF1_direct_+/+	PHTF1_direct_+/+_(269g)	PHTF1_direct_+/+_(331r)	0.414264	1	0.0602472	114962
chr21:46667779-46668279	PRMT2	0.0692903	0.253524	0.0175668	0.0175668	PHTF1	FALSE	PHTF1_direct_+/+	PHTF1_direct_+/+_(269g)	PHTF1_direct_+/+_(331r)	0.567119	1	0.167581	12287
chr7:157276030-157276530	DNAJB6	0.0421885	0.338602	0.0142851	0.0142851	PHTF1	FALSE	PHTF1_direct_+/+	PHTF1_direct_+/+_(269g)	PHTF1_direct_+/+_(331r)	0.803417	1	0.241651	96094
chr20:32672346-32672846	COMMD7	0.0732551	0.201375	0.0147518	0.0147518	PHTF1	FALSE	PHTF1_direct_+/+	PHTF1_direct_+/+_(269g)	PHTF1_direct_+/+_(331r)	0.460224	1	0.0947416	82338
chr1:149917643-149918143	SV2A	0.0827156	0.107103	0.00885912	0.00885912	PHTF1	FALSE	PHTF1_direct_+/+	PHTF1_direct_+/+_(269g)	PHTF1_direct_+/+_(331r)	1.10079	1	0.0802276	51953
chr19:41877400-41877900	GRIK5	0.0526391	0.132461	0.00697264	0.00697264	PHTF1	FALSE	PHTF1_direct_+/+	PHTF1_direct_+/+_(269g)	PHTF1_direct_+/+_(331r)	0.4824	1	0.0883505	74347
chr6:116461955-116462455	DSE	0.0652954	0.313209	0.0204511	0.0204511	PHTF1	FALSE	PHTF1_direct_+/+	PHTF1_direct_+/+_(269g)	PHTF1_direct_+/+_(331r)	1.0278	1	0.201401	58079
chr2:85066732-85067232	KCMF1	0.0643766	0.231667	0.0149139	0.0149139	PHTF1	FALSE	PHTF1_direct_+/+	PHTF1_direct_+/+_(269g)	PHTF1_direct_+/+_(331r)	0.76595	1	0.249434	78789
chr22:50169894-50170394	DENND6B	0.0345185	0.11667	0.00402727	0.00402727	PHTF1	FALSE	PHTF1_direct_+/+	PHTF1_direct_+/+_(269g)	PHTF1_direct_+/+_(331r)	0.339713	1	0.0900691	69573
chr19:19821477-19821977	ZNF93	0.0798591	0.145787	0.0116424	0.0116424	PHTF1	FALSE	PHTF1_direct_+/+	PHTF1_direct_+/+_(269g)	PHTF1_direct_+/+_(331r)	1.29392	1	0.110533	56769
chr10:100510931-100511431	SEC31B	0.0471931	0.0842504	0.00397604	0.00397604	PHTF1	FALSE	PHTF1_direct_+/+	PHTF1_direct_+/+_(269g)	PHTF1_direct_+/+_(331r)	1.40602	1	0.0660868	54445
chr15:66630835-66631335	SMAD6	0.0382002	0.139529	0.00533005	0.00533005	PHTF1	FALSE	PHTF1_direct_+/+	PHTF1_direct_+/+_(269g)	PHTF1_direct_+/+_(331r)	0.390836	1	0.119201	128934
chr9:101449019-101449519	ZNF189	0.0389862	0.0505888	0.00197227	0.00197227	PHTF1	FALSE	PHTF1_direct_+/+	PHTF1_direct_+/+_(269g)	PHTF1_direct_+/+_(331r)	0.622116	1	0.0859096	117414
chr19:17803170-17803670	JAK3	0.0367158	0.273717	0.0100497	0.0100497	PHTF1	FALSE	PHTF1_direct_+/+	PHTF1_direct_+/+_(269g)	PHTF1_direct_+/+_(331r)	0.723033	1	0.171031	108176
chr6:56843873-56844373	DST	0.101401	0.324562	0.032911	0.032911	PHTF1	FALSE	PHTF1_direct_+/+	PHTF1_direct_+/+_(269g)	PHTF1_direct_+/+_(331r)	1.30242	1	0.184557	18272
chr15:89814865-89815365	ANPEP	0.0776965	0.39106	0.030384	0.030384	PHTF1	FALSE	PHTF1_direct_+/+	PHTF1_direct_+/+_(269g)	PHTF1_direct_+/+_(331r)	0.697482	1	0.208085	70772
chrX:2828646-2829146	XG	0.132471	0.261766	0.0346764	0.0346764	PHTF1	FALSE	PHTF1_direct_+/+	PHTF1_direct_+/+_(269g)	PHTF1_direct_+/+_(331r)	0.41312	1	0.150277	15754
chr2:197198814-197199314	ANKRD44	0.0525283	0.526065	0.0276333	0.0276333	PHTF1	FALSE	PHTF1_direct_+/+	PHTF1_direct_+/+_(269g)	PHTF1_direct_+/+_(331r)	0.666908	1	0.25638	102296
chr12:49537832-49538332	SPATS2	0.0284327	0.186048	0.00528987	0.00528987	PHTF1	FALSE	PHTF1_direct_+/+	PHTF1_direct_+/+_(269g)	PHTF1_direct_+/+_(331r)	0.583409	1	0.178457	125683
chr17:78315453-78315953	SOCS3	0.0354857	0.112184	0.00398092	0.00398092	PHTF1	FALSE	PHTF1_direct_+/+	PHTF1_direct_+/+_(269g)	PHTF1_direct_+/+_(331r)	0.423269	1	0.0721121	90940
chr19:41877400-41877900	RABAC1	0.0456427	0.16052	0.00732657	0.00732657	PHTF1	FALSE	PHTF1_direct_+/+	PHTF1_direct_+/+_(269g)	PHTF1_direct_+/+_(331r)	1.03746	1	0.0924353	48691
chr2:10330204-10330704	HPCAL1	0.0531878	0.319654	0.0170017	0.0170017	PHTF1	FALSE	PHTF1_direct_+/+	PHTF1_direct_+/+_(269g)	PHTF1_direct_+/+_(331r)	0.591652	1	0.1529	110617
chr3:142888751-142889251	TRPC1	0.0440084	0.0744588	0.00327681	0.00327681	PHTF1	FALSE	PHTF1_direct_+/+	PHTF1_direct_+/+_(269g)	PHTF1_direct_+/+_(331r)	0.805781	1	0.10464	81593
chr5:139262471-139262971	PAIP2	0.0392233	0.0759766	0.00298005	0.00298005	PHTF1	FALSE	PHTF1_direct_+/+	PHTF1_direct_+/+_(269g)	PHTF1_direct_+/+_(331r)	0.70557	1	0.116395	101031
chr17:68441236-68441736	PRKAR1A	0.0417817	0.163782	0.0068431	0.0068431	PHTF1	FALSE	PHTF1_direct_+/+	PHTF1_direct_+/+_(269g)	PHTF1_direct_+/+_(331r)	1.49429	1	0.16916	28861
chr22:44172560-44173060	PARVG	0.0886464	0.321376	0.0284889	0.0284889	PHTF1	FALSE	PHTF1_direct_+/+	PHTF1_direct_+/+_(269g)	PHTF1_direct_+/+_(331r)	0.350262	1	0.165787	77919
chr13:40789203-40789703	ELF1	0.0487025	0.263792	0.0128473	0.0128473	PHTF1	FALSE	PHTF1_direct_+/+	PHTF1_direct_+/+_(269g)	PHTF1_direct_+/+_(331r)	1.13845	1	0.310675	46728
chr7:2720783-2721283	GNA12	0.0226257	0.214369	0.00485024	0.00485024	PHTF1	FALSE	PHTF1_direct_+/+	PHTF1_direct_+/+_(269g)	PHTF1_direct_+/+_(331r)	0.551031	1	0.178265	136121
chr14:100158723-100159223	SLC25A29	0.0490205	0.179405	0.00879454	0.00879454	PHTF1	FALSE	PHTF1_direct_+/+	PHTF1_direct_+/+_(269g)	PHTF1_direct_+/+_(331r)	0.870557	1	0.115336	82316
chr1:92485522-92486022	RPAP2	0.0680203	0.213775	0.014541	0.014541	PHTF1	FALSE	PHTF1_direct_+/+	PHTF1_direct_+/+_(269g)	PHTF1_direct_+/+_(331r)	0.549157	1	0.167643	70077
chrX:1336308-1336808	IL3RA	0.0978768	0.315633	0.0308932	0.0308932	PHTF1	FALSE	PHTF1_direct_+/+	PHTF1_direct_+/+_(269g)	PHTF1_direct_+/+_(331r)	0.810195	1	0.173273	42187
chr5:116573025-116573525	SEMA6A	0.104881	0.125441	0.0131564	0.0131564	PHTF1	FALSE	PHTF1_direct_+/+	PHTF1_direct_+/+_(269g)	PHTF1_direct_+/+_(331r)	0.639381	1	0.0703018	42568
chr7:5478977-5479477	TNRC18	0.0218431	0.251317	0.00548955	0.00548955	PHTF1	FALSE	PHTF1_direct_+/+	PHTF1_direct_+/+_(269g)	PHTF1_direct_+/+_(331r)	0.445708	1	0.173499	112185
chrX:2828646-2829146	ARSD	0.0810593	0.0974252	0.00789722	0.00789722	PHTF1	FALSE	PHTF1_direct_+/+	PHTF1_direct_+/+_(269g)	PHTF1_direct_+/+_(331r)	0.591544	1	0.060475	36896
chr17:7217410-7217910	ACAP1	0.0258518	0.152787	0.00394982	0.00394982	PHTF1	FALSE	PHTF1_direct_+/+	PHTF1_direct_+/+_(269g)	PHTF1_direct_+/+_(331r)	0.342749	1	0.094962	114340
chr9:136546858-136547358	AGPAT2	0.0112557	0.133442	0.00150198	0.00150198	PHTF1	FALSE	PHTF1_direct_+/+	PHTF1_direct_+/+_(269g)	PHTF1_direct_+/+_(331r)	0.375718	1	0.0927964	142170
chr8:104222960-104223460	DPYS	0.0963553	0.106177	0.0102308	0.0102308	PHTF1	FALSE	PHTF1_direct_+/+	PHTF1_direct_+/+_(269g)	PHTF1_direct_+/+_(331r)	0.583985	1	0.0989244	9486
chr6:43076042-43076542	PEX6	0.046164	0.115214	0.00531873	0.00531873	PHTF1	FALSE	PHTF1_direct_+/+	PHTF1_direct_+/+_(269g)	PHTF1_direct_+/+_(331r)	0.479576	1	0.114436	130069
chr15:74726556-74727056	CSK	0.0337626	0.137955	0.00465771	0.00465771	PHTF1	FALSE	PHTF1_direct_+/+	PHTF1_direct_+/+_(269g)	PHTF1_direct_+/+_(331r)	0.419849	1	0.104731	81123
chr17:29590906-29591406	TAOK1	0.0365497	0.28185	0.0103015	0.0103015	PHTF1	FALSE	PHTF1_direct_+/+	PHTF1_direct_+/+_(269g)	PHTF1_direct_+/+_(331r)	0.617448	1	0.266735	89044
chr12:11649426-11649926	ETV6	0.0229371	0.532925	0.0122238	0.0122238	PHTF1	FALSE	PHTF1_direct_+/+	PHTF1_direct_+/+_(269g)	PHTF1_direct_+/+_(331r)	0.43312	1	0.313041	87286
chr20:56418919-56419419	FAM209A	0.091825	0.155474	0.0142764	0.0142764	PHTF1	FALSE	PHTF1_direct_+/+	PHTF1_direct_+/+_(269g)	PHTF1_direct_+/+_(331r)	0.777487	1	0.118303	53617
chr18:24138754-24139254	TTC39C	0.0616807	0.182872	0.0112797	0.0112797	PHTF1	FALSE	PHTF1_direct_+/+	PHTF1_direct_+/+_(269g)	PHTF1_direct_+/+_(331r)	0.344594	1	0.113169	37223
chr2:174778375-174778875	WIPF1	0.0784323	0.3341	0.0262042	0.0262042	PHTF1	FALSE	PHTF1_direct_+/+	PHTF1_direct_+/+_(269g)	PHTF1_direct_+/+_(331r)	1.37583	1	0.204575	47368
chr12:109900048-109900548	GLTP	0.0470466	0.0693753	0.00326387	0.00326387	PHTF1	FALSE	PHTF1_direct_+/+	PHTF1_direct_+/+_(269g)	PHTF1_direct_+/+_(331r)	0.516179	1	0.074859	118940
chr20:32627790-32628290	DNMT3B	0.0537494	0.124174	0.0066743	0.0066743	PHTF1	FALSE	PHTF1_direct_+/+	PHTF1_direct_+/+_(269g)	PHTF1_direct_+/+_(331r)	0.367615	1	0.0905859	72926
chr18:79570729-79571229	NFATC1	0.0344192	0.527627	0.0181605	0.0181605	PHTF1	FALSE	PHTF1_direct_+/+	PHTF1_direct_+/+_(269g)	PHTF1_direct_+/+_(331r)	0.604204	1	0.31683	128385
chr2:108637223-108637723	LIMS1	0.0899563	0.414763	0.0373105	0.0373105	PHTF1	FALSE	PHTF1_direct_+/+	PHTF1_direct_+/+_(269g)	PHTF1_direct_+/+_(331r)	0.479863	1	0.259534	51923
chr12:124457413-124457913	NCOR2	0.0535908	0.200629	0.0107518	0.0107518	PHTF1	FALSE	PHTF1_direct_+/+	PHTF1_direct_+/+_(269g)	PHTF1_direct_+/+_(331r)	0.444943	1	0.181308	111179
chr10:102435411-102435911	SUFU	0.054386	0.240139	0.0130602	0.0130602	PHTF1	FALSE	PHTF1_direct_+/+	PHTF1_direct_+/+_(269g)	PHTF1_direct_+/+_(331r)	0.531677	1	0.159202	113137
chr17:29567783-29568283	TAOK1	0.055017	0.267263	0.014704	0.014704	PHTF1	FALSE	PHTF1_direct_+/+	PHTF1_direct_+/+_(269g)	PHTF1_direct_+/+_(331r)	0.617448	1	0.266735	69791
chr20:4760543-4761043	SLC23A2	0.0622679	0.161402	0.0100501	0.0100501	PHTF1	FALSE	PHTF1_direct_+/+	PHTF1_direct_+/+_(269g)	PHTF1_direct_+/+_(331r)	0.426487	1	0.151814	63932
chr8:141417636-141418136	SLC45A4	0.0642762	0.213914	0.0137496	0.0137496	PHTF1	FALSE	PHTF1_direct_+/+	PHTF1_direct_+/+_(269g)	PHTF1_direct_+/+_(331r)	0.464976	1	0.162193	14442
chr7:74480252-74480752	GTF2IRD1	0.0465087	0.117205	0.00545106	0.00545106	PHTF1	FALSE	PHTF1_direct_+/+	PHTF1_direct_+/+_(269g)	PHTF1_direct_+/+_(331r)	0.33381	1	0.0784146	107719
chr4:112516288-112516788	ALPK1	0.0885782	0.15191	0.0134559	0.0134559	PHTF1	FALSE	PHTF1_direct_+/+	PHTF1_direct_+/+_(269g)	PHTF1_direct_+/+_(331r)	0.343959	1	0.108604	50463
chr3:138348139-138348639	CEP70	0.0710986	0.161459	0.0114795	0.0114795	PHTF1	FALSE	PHTF1_direct_+/+	PHTF1_direct_+/+_(269g)	PHTF1_direct_+/+_(331r)	0.45244	1	0.125855	20458
chr9:112175166-112175666	SUSD1	0.0801675	0.350384	0.0280894	0.0280894	PHTF1	FALSE	PHTF1_direct_+/+	PHTF1_direct_+/+_(269g)	PHTF1_direct_+/+_(331r)	0.43723	1	0.250155	89141
chr7:5327378-5327878	TNRC18	0.0116323	0.252712	0.00293962	0.00293962	PHTF1	FALSE	PHTF1_direct_+/+	PHTF1_direct_+/+_(269g)	PHTF1_direct_+/+_(331r)	0.445708	1	0.173499	121035
chr19:37469077-37469577	ZNF570	0.0904393	0.0594082	0.00537284	0.00537284	PHTF1	FALSE	PHTF1_direct_+/+	PHTF1_direct_+/+_(269g)	PHTF1_direct_+/+_(331r)	0.44654	1	0.0707174	52444
chr9:131668526-131669026	POMT1	0.0548803	0.141751	0.00777936	0.00777936	PHTF1	FALSE	PHTF1_direct_+/+	PHTF1_direct_+/+_(269g)	PHTF1_direct_+/+_(331r)	0.556701	1	0.100666	60026
chr8:66870502-66871002	SGK3	0.0607685	0.257347	0.0156386	0.0156386	PHTF1	FALSE	PHTF1_direct_+/+	PHTF1_direct_+/+_(269g)	PHTF1_direct_+/+_(331r)	0.648949	1	0.16679	43884
chr2:9263246-9263746	ASAP2	0.0932781	0.202409	0.0188803	0.0188803	PHTF1	FALSE	PHTF1_direct_+/+	PHTF1_direct_+/+_(269g)	PHTF1_direct_+/+_(331r)	0.50864	1	0.116112	66149
chr1:211326516-211327016	TRAF5	0.0758362	0.320844	0.0243316	0.0243316	PHTF1	FALSE	PHTF1_direct_+/+	PHTF1_direct_+/+_(269g)	PHTF1_direct_+/+_(331r)	0.347738	1	0.177872	51750
chr18:13381834-13382334	LDLRAD4	0.0342547	0.49548	0.0169725	0.0169725	PHTF1	FALSE	PHTF1_direct_+/+	PHTF1_direct_+/+_(269g)	PHTF1_direct_+/+_(331r)	0.554037	1	0.261269	89549
chr19:35030234-35030734	GRAMD1A	0.0659453	0.192914	0.0127218	0.0127218	PHTF1	FALSE	PHTF1_direct_+/+	PHTF1_direct_+/+_(269g)	PHTF1_direct_+/+_(331r)	1.22953	1	0.113426	38971
chr19:12769590-12770090	ZNF490	0.0326381	0.107859	0.00352032	0.00352032	PHTF1	FALSE	PHTF1_direct_+/+	PHTF1_direct_+/+_(269g)	PHTF1_direct_+/+_(331r)	0.44544	1	0.0979632	102283
chr17:81961151-81961651	MAFG	0.0315583	0.151409	0.00477823	0.00477823	PHTF1	FALSE	PHTF1_direct_+/+	PHTF1_direct_+/+_(269g)	PHTF1_direct_+/+_(331r)	0.764396	1	0.175026	4136
chr17:64442269-64442769	POLG2	0.0590567	0.218325	0.0128936	0.0128936	PHTF1	FALSE	PHTF1_direct_+/+	PHTF1_direct_+/+_(269g)	PHTF1_direct_+/+_(331r)	0.462154	1	0.190964	116647
chr18:13313194-13313694	LDLRAD4	0.0174123	0.483315	0.00841564	0.00841564	PHTF1	FALSE	PHTF1_direct_+/+	PHTF1_direct_+/+_(269g)	PHTF1_direct_+/+_(331r)	0.554037	1	0.261269	137108
chr16:425295-425795	RAB11FIP3	0.0442234	0.109082	0.00482396	0.00482396	PHTF1	FALSE	PHTF1_direct_+/+	PHTF1_direct_+/+_(269g)	PHTF1_direct_+/+_(331r)	0.664653	1	0.100131	70536
chr10:12333577-12334077	CDC123	0.0409989	0.119745	0.00490943	0.00490943	PHTF1	FALSE	PHTF1_direct_+/+	PHTF1_direct_+/+_(269g)	PHTF1_direct_+/+_(331r)	0.43233	1	0.120695	145537
chr12:54428528-54429028	ZNF385A	0.0545182	0.149511	0.00815106	0.00815106	PHTF1	FALSE	PHTF1_direct_+/+	PHTF1_direct_+/+_(269g)	PHTF1_direct_+/+_(331r)	0.933296	1	0.111217	118863
chr19:35039989-35040489	GRAMD1A	0.0409664	0.199546	0.00817465	0.00817465	PHTF1	FALSE	PHTF1_direct_+/+	PHTF1_direct_+/+_(269g)	PHTF1_direct_+/+_(331r)	1.22953	1	0.113426	40853
chr20:9069078-9069578	PLCB4	0.0910119	0.26844	0.0244313	0.0244313	PHTF1	FALSE	PHTF1_direct_+/+	PHTF1_direct_+/+_(269g)	PHTF1_direct_+/+_(331r)	0.956802	1	0.163902	35425
chr21:38805455-38805955	ETS2	0.0418758	0.409542	0.0171499	0.0171499	PHTF1	FALSE	PHTF1_direct_+/+	PHTF1_direct_+/+_(269g)	PHTF1_direct_+/+_(331r)	0.541022	1	0.223809	105107
chrX:153802333-153802833	ABCD1	0.0400724	0.0665777	0.00266793	0.00266793	PHTF1	FALSE	PHTF1_direct_+/+	PHTF1_direct_+/+_(269g)	PHTF1_direct_+/+_(331r)	1.21195	1	0.0621328	51818
chr1:111742903-111743403	INKA2	0.055917	0.159741	0.00893223	0.00893223	PHTF1	FALSE	PHTF1_direct_+/+	PHTF1_direct_+/+_(269g)	PHTF1_direct_+/+_(331r)	0.525271	1	0.120985	112011
chr9:277550-278050	DOCK8	0.104356	0.383842	0.040056	0.040056	PHTF1	FALSE	PHTF1_direct_+/+	PHTF1_direct_+/+_(269g)	PHTF1_direct_+/+_(331r)	0.402027	1	0.228608	59276
chr18:79400490-79400990	NFATC1	0.0311652	0.531722	0.0165712	0.0165712	PHTF1	FALSE	PHTF1_direct_+/+	PHTF1_direct_+/+_(269g)	PHTF1_direct_+/+_(331r)	0.604204	1	0.31683	58463
chr19:35000056-35000556	GRAMD1A	0.0429311	0.154889	0.00664954	0.00664954	PHTF1	FALSE	PHTF1_direct_+/+	PHTF1_direct_+/+_(269g)	PHTF1_direct_+/+_(331r)	1.22953	1	0.113426	36106
chr19:12769590-12770090	ZNF791	0.0601759	0.152007	0.00914716	0.00914716	PHTF1	FALSE	PHTF1_direct_+/+	PHTF1_direct_+/+_(269g)	PHTF1_direct_+/+_(331r)	0.580209	1	0.126716	59216
chr3:174440739-174441239	NAALADL2	0.229176	0.2255	0.0516791	0.0516791	PHTF1	FALSE	PHTF1_direct_+/+	PHTF1_direct_+/+_(269g)	PHTF1_direct_+/+_(331r)	0.442624	1	0.133981	3264
chr22:38316360-38316860	CSNK1E	0.0369131	0.171653	0.00633622	0.00633622	PHTF1	FALSE	PHTF1_direct_+/+	PHTF1_direct_+/+_(269g)	PHTF1_direct_+/+_(331r)	0.418791	1	0.105468	75573
chr13:51222120-51222620	SERPINE3	0.100803	0.217093	0.0218836	0.0218836	PHTF1	FALSE	PHTF1_direct_+/+	PHTF1_direct_+/+_(269g)	PHTF1_direct_+/+_(331r)	0.614979	1	0.156565	44745
chr10:119306507-119307007	GRK5	0.0745363	0.343607	0.0256112	0.0256112	PHTF1	FALSE	PHTF1_direct_+/+	PHTF1_direct_+/+_(269g)	PHTF1_direct_+/+_(331r)	0.346294	1	0.181252	100856
chr2:237902471-237902971	RBM44	0.0732245	0.193456	0.0141657	0.0141657	PHTF1	FALSE	PHTF1_direct_+/+	PHTF1_direct_+/+_(269g)	PHTF1_direct_+/+_(331r)	0.552766	1	0.124309	89071
chr15:43270577-43271077	TP53BP1	0.0898997	0.227797	0.0204789	0.0204789	PHTF1	FALSE	PHTF1_direct_+/+	PHTF1_direct_+/+_(269g)	PHTF1_direct_+/+_(331r)	0.485958	1	0.199382	55394
chr22:45336947-45337447	SMC1B	0.112803	0.245722	0.0277182	0.0277182	PHTF1	FALSE	PHTF1_direct_+/+	PHTF1_direct_+/+_(269g)	PHTF1_direct_+/+_(331r)	0.536414	1	0.14766	20100
chr16:331414-331914	RAB11FIP3	0.0101324	0.103788	0.00105163	0.00105163	PHTF1	FALSE	PHTF1_direct_+/+	PHTF1_direct_+/+_(269g)	PHTF1_direct_+/+_(331r)	0.664653	1	0.100131	139924
chrX:2828646-2829146	CD99	0.15361	0.380691	0.058478	0.058478	PHTF1	FALSE	PHTF1_direct_+/+	PHTF1_direct_+/+_(269g)	PHTF1_direct_+/+_(331r)	0.379092	1	0.239866	10415
chr2:197378385-197378885	MOB4	0.0399304	0.112481	0.0044914	0.0044914	PHTF1	FALSE	PHTF1_direct_+/+	PHTF1_direct_+/+_(269g)	PHTF1_direct_+/+_(331r)	0.355739	1	0.117238	148068
chr12:122774190-122774690	VPS37B	0.0345999	0.241212	0.00834591	0.00834591	PHTF1	FALSE	PHTF1_direct_+/+	PHTF1_direct_+/+_(269g)	PHTF1_direct_+/+_(331r)	0.467352	1	0.209141	116792
chr4:109302599-109303099	SEC24B	0.0890092	0.343035	0.0305333	0.0305333	PHTF1	FALSE	PHTF1_direct_+/+	PHTF1_direct_+/+_(269g)	PHTF1_direct_+/+_(331r)	0.50003	1	0.257351	58835
chr8:64798224-64798724	CYP7B1	0.155541	0.159389	0.0247916	0.0247916	PHTF1	FALSE	PHTF1_direct_+/+	PHTF1_direct_+/+_(269g)	PHTF1_direct_+/+_(331r)	0.453238	1	0.101653	19418
chr7:87220332-87220832	TMEM243	0.0949648	0.133046	0.0126347	0.0126347	PHTF1	FALSE	PHTF1_direct_+/+	PHTF1_direct_+/+_(269g)	PHTF1_direct_+/+_(331r)	0.467492	1	0.0878055	13344
chr13:21074897-21075397	LATS2	0.0694407	0.35727	0.024809	0.024809	PHTF1	FALSE	PHTF1_direct_+/+	PHTF1_direct_+/+_(269g)	PHTF1_direct_+/+_(331r)	0.745111	1	0.225505	63531
chr3:18445841-18446341	SATB1	0.0679782	0.124384	0.0084554	0.0084554	PHTF1	FALSE	PHTF1_direct_+/+	PHTF1_direct_+/+_(269g)	PHTF1_direct_+/+_(331r)	0.490226	1	0.0992064	97013
chr19:37655634-37656134	ZNF793	0.0810649	0.148004	0.011998	0.011998	PHTF1	FALSE	PHTF1_direct_+/+	PHTF1_direct_+/+_(269g)	PHTF1_direct_+/+_(331r)	0.571399	1	0.0995287	10271
chr5:81749587-81750087	SSBP2	0.104177	0.525609	0.0547563	0.0547563	PHTF1	FALSE	PHTF1_direct_+/+	PHTF1_direct_+/+_(269g)	PHTF1_direct_+/+_(331r)	0.354101	1	0.391655	56256
chr6:138593198-138593698	NHSL1	0.0980567	0.310415	0.0304383	0.0304383	PHTF1	FALSE	PHTF1_direct_+/+	PHTF1_direct_+/+_(269g)	PHTF1_direct_+/+_(331r)	0.771329	1	0.173624	66599
chr16:4474393-4474893	CDIP1	0.0299692	0.0936293	0.002806	0.002806	PHTF1	FALSE	PHTF1_direct_+/+	PHTF1_direct_+/+_(269g)	PHTF1_direct_+/+_(331r)	0.377568	1	0.0578031	122448
chr9:136545764-136546264	AGPAT2	0.0236271	0.125339	0.00296138	0.00296138	PHTF1	FALSE	PHTF1_direct_+/+	PHTF1_direct_+/+_(269g)	PHTF1_direct_+/+_(331r)	0.375718	1	0.0927964	138803
chr7:78019120-78019620	MAGI2	0.0704215	0.182055	0.0128206	0.0128206	PHTF1	FALSE	PHTF1_direct_+/+	PHTF1_direct_+/+_(269g)	PHTF1_direct_+/+_(331r)	0.391007	1	0.136796	23007
chr14:105293337-105293837	JAG2	0.0207008	0.0917827	0.00189998	0.00189998	PHTF1	FALSE	PHTF1_direct_+/+	PHTF1_direct_+/+_(269g)	PHTF1_direct_+/+_(331r)	0.725561	1	0.0537908	101361
chr5:116576063-116576563	SEMA6A	0.11015	0.122452	0.0134881	0.0134881	PHTF1	FALSE	PHTF1_direct_+/+	PHTF1_direct_+/+_(269g)	PHTF1_direct_+/+_(331r)	0.639381	1	0.0703018	37347
chr1:44543013-44543513	ARMH1	0.0620897	0.23191	0.0143992	0.0143992	PHTF1	FALSE	PHTF1_direct_+/+	PHTF1_direct_+/+_(269g)	PHTF1_direct_+/+_(331r)	0.711387	1	0.105169	26788
chr15:83284505-83285005	HDGFL3	0.0544035	0.290146	0.0157849	0.0157849	PHTF1	FALSE	PHTF1_direct_+/+	PHTF1_direct_+/+_(269g)	PHTF1_direct_+/+_(331r)	1.59825	1	0.241303	22820
chr4:40055400-40055900	RHOH	0.0783592	0.527637	0.0413452	0.0413452	PHTF1	FALSE	PHTF1_direct_+/+	PHTF1_direct_+/+_(269g)	PHTF1_direct_+/+_(331r)	1.52248	1	0.286738	51329
chr10:28432729-28433229	WAC	0.0503665	0.271467	0.0136728	0.0136728	PHTF1	FALSE	PHTF1_direct_+/+	PHTF1_direct_+/+_(269g)	PHTF1_direct_+/+_(331r)	0.821284	1	0.326305	113849
chr10:102603820-102604320	TRIM8	0.0561099	0.326994	0.0183476	0.0183476	PHTF1	FALSE	PHTF1_direct_+/+	PHTF1_direct_+/+_(269g)	PHTF1_direct_+/+_(331r)	0.529916	1	0.22594	114091
chr11:67409184-67409684	GRK2	0.0422394	0.184311	0.0077852	0.0077852	PHTF1	FALSE	PHTF1_direct_+/+	PHTF1_direct_+/+_(269g)	PHTF1_direct_+/+_(331r)	0.528006	1	0.100564	129788
chr10:28668565-28669065	WAC	0.130698	0.347714	0.0454456	0.0454456	PHTF1	FALSE	PHTF1_direct_+/+	PHTF1_direct_+/+_(269g)	PHTF1_direct_+/+_(331r)	0.821284	1	0.326305	26822
chr5:151686688-151687188	SPARC	0.127619	0.17248	0.0220116	0.0220116	PHTF1	FALSE	PHTF1_direct_+/+	PHTF1_direct_+/+_(269g)	PHTF1_direct_+/+_(331r)	0.762578	1	0.0717927	22618
chr6:167827424-167827924	AFDN	0.0678977	0.182596	0.0123979	0.0123979	PHTF1	FALSE	PHTF1_direct_+/+	PHTF1_direct_+/+_(269g)	PHTF1_direct_+/+_(331r)	0.929822	1	0.11978	58682
chr18:79393651-79394151	NFATC1	0.0637738	0.544022	0.0346944	0.0346944	PHTF1	FALSE	PHTF1_direct_+/+	PHTF1_direct_+/+_(269g)	PHTF1_direct_+/+_(331r)	0.604204	1	0.31683	27601
chr9:101486901-101487401	ZNF189	0.15434	0.0693502	0.0107035	0.0107035	PHTF1	FALSE	PHTF1_direct_+/+	PHTF1_direct_+/+_(269g)	PHTF1_direct_+/+_(331r)	0.622116	1	0.0859096	13642
chr6:219842-220342	DUSP22	0.10952	0.162584	0.0178062	0.0178062	PHTF1	FALSE	PHTF1_direct_+/+	PHTF1_direct_+/+_(269g)	PHTF1_direct_+/+_(331r)	0.712394	1	0.100878	43647
chr17:59331959-59332459	YPEL2	0.0787092	0.132259	0.01041	0.01041	PHTF1	FALSE	PHTF1_direct_+/+	PHTF1_direct_+/+_(269g)	PHTF1_direct_+/+_(331r)	0.344786	1	0.113513	56855
chr19:35030234-35030734	ZNF30	0.0498715	0.0625195	0.00311794	0.00311794	PHTF1	FALSE	PHTF1_direct_+/+	PHTF1_direct_+/+_(269g)	PHTF1_direct_+/+_(331r)	0.423841	1	0.0645869	93750
chr7:157003828-157004328	LMBR1	0.0712628	0.311907	0.0222274	0.0222274	PHTF1	FALSE	PHTF1_direct_+/+	PHTF1_direct_+/+_(269g)	PHTF1_direct_+/+_(331r)	0.576344	1	0.236805	82080
chr13:29935559-29936059	UBL3	0.229626	0.392954	0.0902324	0.0902324	PHTF1	FALSE	PHTF1_direct_+/+	PHTF1_direct_+/+_(269g)	PHTF1_direct_+/+_(331r)	0.39285	1	0.223455	6829
chr8:23296245-23296745	ENTPD4	0.0238996	0.0954607	0.00228147	0.00228147	PHTF1	FALSE	PHTF1_direct_+/+	PHTF1_direct_+/+_(269g)	PHTF1_direct_+/+_(331r)	0.415023	1	0.0925443	104806
chr12:9647859-9648359	CLEC2D	0.0451592	0.0866923	0.00391496	0.00391496	PHTF1	FALSE	PHTF1_direct_+/+	PHTF1_direct_+/+_(269g)	PHTF1_direct_+/+_(331r)	0.368071	1	0.088503	45919
chr7:993734-994234	COX19	0.0220876	0.188519	0.00416393	0.00416393	PHTF1	FALSE	PHTF1_direct_+/+	PHTF1_direct_+/+_(269g)	PHTF1_direct_+/+_(331r)	0.589796	1	0.152471	125518
chr2:120314527-120315027	EPB41L5	0.0701361	0.169826	0.0119109	0.0119109	PHTF1	FALSE	PHTF1_direct_+/+	PHTF1_direct_+/+_(269g)	PHTF1_direct_+/+_(331r)	0.843097	1	0.136015	91267
chr12:52036845-52037345	ACVR1B	0.0192461	0.196789	0.00378741	0.00378741	PHTF1	FALSE	PHTF1_direct_+/+	PHTF1_direct_+/+_(269g)	PHTF1_direct_+/+_(331r)	0.893102	1	0.140309	90283
chr7:73715611-73716111	STX1A	0.0698435	0.284921	0.0198999	0.0198999	PHTF1	FALSE	PHTF1_direct_+/+	PHTF1_direct_+/+_(269g)	PHTF1_direct_+/+_(331r)	0.7336	1	0.162701	52659
chr22:19844415-19844915	GNB1L	0.0380237	0.157496	0.00598856	0.00598856	PHTF1	FALSE	PHTF1_direct_+/+	PHTF1_direct_+/+_(269g)	PHTF1_direct_+/+_(331r)	0.357029	1	0.0946067	150726
chr17:67377103-67377603	PITPNC1	0.0474031	0.369604	0.0175204	0.0175204	PHTF1	FALSE	PHTF1_direct_+/+	PHTF1_direct_+/+_(269g)	PHTF1_direct_+/+_(331r)	0.7015	1	0.177189	58218
chr7:2979917-2980417	GNA12	0.0362102	0.186976	0.00677042	0.00677042	PHTF1	FALSE	PHTF1_direct_+/+	PHTF1_direct_+/+_(269g)	PHTF1_direct_+/+_(331r)	0.551031	1	0.178265	133428
chr2:174597567-174598067	WIPF1	0.084369	0.352399	0.0297315	0.0297315	PHTF1	FALSE	PHTF1_direct_+/+	PHTF1_direct_+/+_(269g)	PHTF1_direct_+/+_(331r)	1.37583	1	0.204575	51584
chr5:134132444-134132944	TCF7	0.0753535	0.183328	0.0138144	0.0138144	PHTF1	FALSE	PHTF1_direct_+/+	PHTF1_direct_+/+_(269g)	PHTF1_direct_+/+_(331r)	0.508657	1	0.120041	87931
chr17:29567783-29568283	TP53I13	0.0456481	0.110009	0.00502171	0.00502171	PHTF1	FALSE	PHTF1_direct_+/+	PHTF1_direct_+/+_(269g)	PHTF1_direct_+/+_(331r)	0.441656	1	0.0663344	82130
chr22:21942430-21942930	PPM1F	0.0649245	0.149766	0.00972347	0.00972347	PHTF1	FALSE	PHTF1_direct_+/+	PHTF1_direct_+/+_(269g)	PHTF1_direct_+/+_(331r)	0.654231	1	0.0928697	83813
chr9:136546329-136546829	AGPAT2	0.0258408	0.143516	0.00370858	0.00370858	PHTF1	FALSE	PHTF1_direct_+/+	PHTF1_direct_+/+_(269g)	PHTF1_direct_+/+_(331r)	0.375718	1	0.0927964	123475
chr6:149318080-149318580	TAB2	0.0826125	0.333223	0.0275283	0.0275283	PHTF1	FALSE	PHTF1_direct_+/+	PHTF1_direct_+/+_(269g)	PHTF1_direct_+/+_(331r)	0.896042	1	0.328715	42175
chr7:17234453-17234953	AHR	0.0723421	0.49713	0.0359634	0.0359634	PHTF1	FALSE	PHTF1_direct_+/+	PHTF1_direct_+/+_(269g)	PHTF1_direct_+/+_(331r)	0.50616	1	0.282336	101420
chr6:116680904-116681404	KPNA5	0.0940167	0.209253	0.0196733	0.0196733	PHTF1	FALSE	PHTF1_direct_+/+	PHTF1_direct_+/+_(269g)	PHTF1_direct_+/+_(331r)	0.558207	1	0.189408	62340
chr19:54370385-54370885	LAIR1	0.0245694	0.226094	0.00555499	0.00555499	PHTF1	FALSE	PHTF1_direct_+/+	PHTF1_direct_+/+_(269g)	PHTF1_direct_+/+_(331r)	0.514714	1	0.0798566	110833
chr19:58098061-58098561	ZSCAN18	0.114061	0.218185	0.0248864	0.0248864	PHTF1	FALSE	PHTF1_direct_+/+	PHTF1_direct_+/+_(269g)	PHTF1_direct_+/+_(331r)	0.902985	1	0.122177	6031
chr7:143380899-143381399	ZYX	0.0614189	0.154575	0.00949384	0.00949384	PHTF1	FALSE	PHTF1_direct_+/+	PHTF1_direct_+/+_(269g)	PHTF1_direct_+/+_(331r)	1.70252	1	0.114385	56416
chr18:24015048-24015548	TTC39C	0.0773812	0.232805	0.0180147	0.0180147	PHTF1	FALSE	PHTF1_direct_+/+	PHTF1_direct_+/+_(269g)	PHTF1_direct_+/+_(331r)	0.344594	1	0.113169	45685
chr7:5421849-5422349	TNRC18	0.0134575	0.0951264	0.00128016	0.00128016	PHTF1	FALSE	PHTF1_direct_+/+	PHTF1_direct_+/+_(269g)	PHTF1_direct_+/+_(331r)	0.445708	1	0.173499	151113
chrX:130110434-130110934	ELF4	0.0643102	0.180737	0.0116232	0.0116232	PHTF1	FALSE	PHTF1_direct_+/+	PHTF1_direct_+/+_(269g)	PHTF1_direct_+/+_(331r)	0.546627	1	0.143907	100793
chr17:64390566-64391066	PECAM1	0.130929	0.224339	0.0293725	0.0293725	PHTF1	FALSE	PHTF1_direct_+/+	PHTF1_direct_+/+_(269g)	PHTF1_direct_+/+_(331r)	0.470002	1	0.124927	27666
chr6:161273879-161274379	AGPAT4	0.078889	0.466194	0.0367776	0.0367776	PHTF1	FALSE	PHTF1_direct_+/+	PHTF1_direct_+/+_(269g)	PHTF1_direct_+/+_(331r)	1.00594	1	0.326979	86705
chr17:45311946-45312446	PLEKHM1	0.0491473	0.101646	0.00499562	0.00499562	PHTF1	FALSE	PHTF1_direct_+/+	PHTF1_direct_+/+_(269g)	PHTF1_direct_+/+_(331r)	0.33437	1	0.0870775	128988
chr10:79242703-79243203	ZMIZ1	0.0353861	0.558349	0.0197578	0.0197578	PHTF1	FALSE	PHTF1_direct_+/+	PHTF1_direct_+/+_(269g)	PHTF1_direct_+/+_(331r)	0.750768	1	0.292476	108390
chr1:17010566-17011066	ATP13A2	0.0925883	0.196072	0.018154	0.018154	PHTF1	FALSE	PHTF1_direct_+/+	PHTF1_direct_+/+_(269g)	PHTF1_direct_+/+_(331r)	1.28371	1	0.124311	59660
chr14:89041151-89041651	FOXN3	0.0336021	0.51044	0.0171519	0.0171519	PHTF1	FALSE	PHTF1_direct_+/+	PHTF1_direct_+/+_(269g)	PHTF1_direct_+/+_(331r)	0.571229	1	0.323926	130532
chr13:102798788-102799288	TPP2	0.117343	0.276732	0.0324726	0.0324726	PHTF1	FALSE	PHTF1_direct_+/+	PHTF1_direct_+/+_(269g)	PHTF1_direct_+/+_(331r)	1.22946	1	0.274113	14501
chr11:114059372-114059872	ZBTB16	0.079504	0.367353	0.0292061	0.0292061	PHTF1	FALSE	PHTF1_direct_+/+	PHTF1_direct_+/+_(269g)	PHTF1_direct_+/+_(331r)	0.635551	1	0.187651	94928
chr7:1422849-1423349	MAFK	0.0436384	0.0743422	0.00324417	0.00324417	PHTF1	FALSE	PHTF1_direct_+/+	PHTF1_direct_+/+_(269g)	PHTF1_direct_+/+_(331r)	0.465779	1	0.0653165	44508
chr15:76994935-76995435	SCAPER	0.0787569	0.299059	0.023553	0.023553	PHTF1	FALSE	PHTF1_direct_+/+	PHTF1_direct_+/+_(269g)	PHTF1_direct_+/+_(331r)	0.785803	1	0.163112	81496
chr6:155122516-155123016	TIAM2	0.0756606	0.350318	0.0265053	0.0265053	PHTF1	FALSE	PHTF1_direct_+/+	PHTF1_direct_+/+_(269g)	PHTF1_direct_+/+_(331r)	1.11208	1	0.251514	82067
chr17:56780097-56780597	DGKE	0.0502017	0.168598	0.0084639	0.0084639	PHTF1	FALSE	PHTF1_direct_+/+	PHTF1_direct_+/+_(269g)	PHTF1_direct_+/+_(331r)	0.547463	1	0.118309	20810
chr22:19892101-19892601	GNB1L	0.0800331	0.161403	0.0129176	0.0129176	PHTF1	FALSE	PHTF1_direct_+/+	PHTF1_direct_+/+_(269g)	PHTF1_direct_+/+_(331r)	0.357029	1	0.0946067	43492
chr1:212256297-212256797	PACC1	0.062094	0.169288	0.0105118	0.0105118	PHTF1	FALSE	PHTF1_direct_+/+	PHTF1_direct_+/+_(269g)	PHTF1_direct_+/+_(331r)	0.644284	1	0.12129	72350
chr11:114059969-114060469	ZBTB16	0.0230088	0.392139	0.00902263	0.00902263	PHTF1	FALSE	PHTF1_direct_+/+	PHTF1_direct_+/+_(269g)	PHTF1_direct_+/+_(331r)	0.635551	1	0.187651	51984
chrX:77431177-77431677	ATRX	0.0567505	0.243288	0.0138067	0.0138067	PHTF1	FALSE	PHTF1_direct_+/+	PHTF1_direct_+/+_(269g)	PHTF1_direct_+/+_(331r)	0.487781	1	0.28814	98045
chr6:149318080-149318580	SUMO4	0.0939115	0.0964261	0.00905553	0.00905553	PHTF1	FALSE	PHTF1_direct_+/+	PHTF1_direct_+/+_(269g)	PHTF1_direct_+/+_(331r)	0.673088	1	0.0894331	41862
chr18:79616858-79617358	NFATC1	0.127756	0.566814	0.0724142	0.0724142	PHTF1	FALSE	PHTF1_direct_+/+	PHTF1_direct_+/+_(269g)	PHTF1_direct_+/+_(331r)	0.604204	1	0.31683	18122
chr3:53195835-53196335	DCP1A	0.0660792	0.175868	0.0116212	0.0116212	PHTF1	FALSE	PHTF1_direct_+/+	PHTF1_direct_+/+_(269g)	PHTF1_direct_+/+_(331r)	0.598571	1	0.184822	83974
chr7:5457906-5458406	TNRC18	0.0358033	0.263775	0.00944401	0.00944401	PHTF1	FALSE	PHTF1_direct_+/+	PHTF1_direct_+/+_(269g)	PHTF1_direct_+/+_(331r)	0.445708	1	0.173499	146332
chr7:151875381-151875881	PRKAG2	0.0386566	0.150744	0.00582726	0.00582726	PHTF1	FALSE	PHTF1_direct_+/+	PHTF1_direct_+/+_(269g)	PHTF1_direct_+/+_(331r)	0.470109	1	0.0934041	126406
chr20:63441124-63441624	KCNQ2	0.0299544	0.103332	0.00309525	0.00309525	PHTF1	FALSE	PHTF1_direct_+/+	PHTF1_direct_+/+_(269g)	PHTF1_direct_+/+_(331r)	0.839165	1	0.0817757	83116
chr19:21463732-21464232	ZNF493	0.105094	0.157186	0.0165193	0.0165193	PHTF1	FALSE	PHTF1_direct_+/+	PHTF1_direct_+/+_(269g)	PHTF1_direct_+/+_(331r)	0.751712	1	0.114128	36507
chr14:105201251-105201751	JAG2	0.0484969	0.0931871	0.00451929	0.00451929	PHTF1	FALSE	PHTF1_direct_+/+	PHTF1_direct_+/+_(269g)	PHTF1_direct_+/+_(331r)	0.725561	1	0.0537908	122832
chr19:58098061-58098561	C19orf18	0.0494982	0.1074	0.00531612	0.00531612	PHTF1	FALSE	PHTF1_direct_+/+	PHTF1_direct_+/+_(269g)	PHTF1_direct_+/+_(331r)	0.575676	1	0.0766449	35590
chr3:11642488-11642988	VGLL4	0.0704564	0.258311	0.0181996	0.0181996	PHTF1	FALSE	PHTF1_direct_+/+	PHTF1_direct_+/+_(269g)	PHTF1_direct_+/+_(331r)	0.495487	1	0.178509	98312
chr12:8914218-8914718	PHC1	0.0395129	0.0857667	0.00338889	0.00338889	PHTF1	FALSE	PHTF1_direct_+/+	PHTF1_direct_+/+_(269g)	PHTF1_direct_+/+_(331r)	1.17798	1	0.106407	48077
chr2:118224073-118224573	INSIG2	0.0533961	0.1044	0.00557454	0.00557454	PHTF1	FALSE	PHTF1_direct_+/+	PHTF1_direct_+/+_(269g)	PHTF1_direct_+/+_(331r)	0.379569	1	0.118756	127503
chr4:40055400-40055900	N4BP2	0.0827939	0.287985	0.0238434	0.0238434	PHTF1	FALSE	PHTF1_direct_+/+	PHTF1_direct_+/+_(269g)	PHTF1_direct_+/+_(331r)	0.426678	1	0.186426	83394
chr5:65721403-65721903	SGTB	0.111522	0.108697	0.0121221	0.0121221	PHTF1	FALSE	PHTF1_direct_+/+	PHTF1_direct_+/+_(269g)	PHTF1_direct_+/+_(331r)	0.58633	1	0.0874518	32668
chr6:159098624-159099124	TAGAP	0.0462614	0.17757	0.00821466	0.00821466	PHTF1	FALSE	PHTF1_direct_+/+	PHTF1_direct_+/+_(269g)	PHTF1_direct_+/+_(331r)	0.425942	1	0.0984556	107990
chr8:55844315-55844815	LYN	0.0692344	0.435212	0.0301316	0.0301316	PHTF1	FALSE	PHTF1_direct_+/+	PHTF1_direct_+/+_(269g)	PHTF1_direct_+/+_(331r)	0.465725	1	0.253668	85984
chr8:104223500-104224000	DPYS	0.0648922	0.101839	0.00660857	0.00660857	PHTF1	FALSE	PHTF1_direct_+/+	PHTF1_direct_+/+_(269g)	PHTF1_direct_+/+_(331r)	0.583985	1	0.0989244	95012
chr19:699192-699692	PRSS57	0.0254345	0.43706	0.0111164	0.0111164	PHTF1	FALSE	PHTF1_direct_+/+	PHTF1_direct_+/+_(269g)	PHTF1_direct_+/+_(331r)	0.420116	1	0.197889	150757
chr12:123938159-123938659	CCDC92	0.0680575	0.335776	0.0228521	0.0228521	PHTF1	FALSE	PHTF1_direct_+/+	PHTF1_direct_+/+_(269g)	PHTF1_direct_+/+_(331r)	0.396578	1	0.201962	75802
chr1:145858644-145859144	ITGA10	0.0262561	0.0887831	0.0023311	0.0023311	PHTF1	FALSE	PHTF1_direct_+/+	PHTF1_direct_+/+_(269g)	PHTF1_direct_+/+_(331r)	0.563172	1	0.0773471	135834
chr19:44748307-44748807	NECTIN2	0.0435396	0.265001	0.011538	0.011538	PHTF1	FALSE	PHTF1_direct_+/+	PHTF1_direct_+/+_(269g)	PHTF1_direct_+/+_(331r)	0.72083	1	0.182251	102948
chr14:102777194-102777694	TRAF3	0.110527	0.475448	0.0525497	0.0525497	PHTF1	FALSE	PHTF1_direct_+/+	PHTF1_direct_+/+_(269g)	PHTF1_direct_+/+_(331r)	0.712158	1	0.294418	38560
chr11:68040290-68040790	CHKA	0.0254128	0.238164	0.00605242	0.00605242	PHTF1	FALSE	PHTF1_direct_+/+	PHTF1_direct_+/+_(269g)	PHTF1_direct_+/+_(331r)	0.513452	1	0.234855	126377
chr20:49344979-49345479	ZNFX1	0.140873	0.160028	0.0225436	0.0225436	PHTF1	FALSE	PHTF1_direct_+/+	PHTF1_direct_+/+_(269g)	PHTF1_direct_+/+_(331r)	0.404793	1	0.125145	23733
chr8:102123038-102123538	RRM2B	0.120003	0.198875	0.0238657	0.0238657	PHTF1	FALSE	PHTF1_direct_+/+	PHTF1_direct_+/+_(269g)	PHTF1_direct_+/+_(331r)	1.22021	1	0.154405	25765
chr7:151632846-151633346	PRKAG2	0.0296844	0.154644	0.00459053	0.00459053	PHTF1	FALSE	PHTF1_direct_+/+	PHTF1_direct_+/+_(269g)	PHTF1_direct_+/+_(331r)	0.470109	1	0.0934041	115376
chr7:94394480-94394980	CASD1	0.0677247	0.261669	0.0177215	0.0177215	PHTF1	FALSE	PHTF1_direct_+/+	PHTF1_direct_+/+_(269g)	PHTF1_direct_+/+_(331r)	1.08981	1	0.21449	49213
chr15:64695450-64695950	ZNF609	0.0673112	0.330779	0.0222652	0.0222652	PHTF1	FALSE	PHTF1_direct_+/+	PHTF1_direct_+/+_(269g)	PHTF1_direct_+/+_(331r)	0.53526	1	0.212322	101609
chr19:57171475-57171975	ZNF264	0.0527251	0.137135	0.00723046	0.00723046	PHTF1	FALSE	PHTF1_direct_+/+	PHTF1_direct_+/+_(269g)	PHTF1_direct_+/+_(331r)	0.370458	1	0.128618	24335
chr7:139647052-139647552	TBXAS1	0.0940696	0.41155	0.0387143	0.0387143	PHTF1	FALSE	PHTF1_direct_+/+	PHTF1_direct_+/+_(269g)	PHTF1_direct_+/+_(331r)	0.34628	1	0.131925	63895
chr16:57529980-57530480	ADGRG1	0.0676639	0.355763	0.0240723	0.0240723	PHTF1	FALSE	PHTF1_direct_+/+	PHTF1_direct_+/+_(269g)	PHTF1_direct_+/+_(331r)	0.385723	1	0.194513	112142
chr5:179568606-179569106	RUFY1	0.0268052	0.169574	0.00454546	0.00454546	PHTF1	FALSE	PHTF1_direct_+/+	PHTF1_direct_+/+_(269g)	PHTF1_direct_+/+_(331r)	0.735956	1	0.14499	113674
chr22:40263173-40263673	MRTFA	0.0507564	0.372156	0.0188893	0.0188893	PHTF1	FALSE	PHTF1_direct_+/+	PHTF1_direct_+/+_(269g)	PHTF1_direct_+/+_(331r)	0.577991	1	0.284021	86310
chr6:148761384-148761884	UST	0.116436	0.284829	0.0331642	0.0331642	PHTF1	FALSE	PHTF1_direct_+/+	PHTF1_direct_+/+_(269g)	PHTF1_direct_+/+_(331r)	0.474256	1	0.144996	30288
chr4:2059059-2059559	POLN	0.0383744	0.0505905	0.00194138	0.00194138	PHTF1	FALSE	PHTF1_direct_+/+	PHTF1_direct_+/+_(269g)	PHTF1_direct_+/+_(331r)	0.590569	1	0.0540749	67617
chr10:73924-74424	ZMYND11	0.1001	0.211415	0.0211626	0.0211626	PHTF1	FALSE	PHTF1_direct_+/+	PHTF1_direct_+/+_(269g)	PHTF1_direct_+/+_(331r)	0.560024	1	0.207401	18065
chr11:9091410-9091910	SCUBE2	0.0917623	0.367933	0.0337624	0.0337624	PHTF1	FALSE	PHTF1_direct_+/+	PHTF1_direct_+/+_(269g)	PHTF1_direct_+/+_(331r)	0.419224	1	0.221121	74019
chr11:9091410-9091910	NRIP3	0.0448071	0.165283	0.00740584	0.00740584	PHTF1	FALSE	PHTF1_direct_+/+	PHTF1_direct_+/+_(269g)	PHTF1_direct_+/+_(331r)	0.978139	1	0.131983	115131
chr15:74726556-74727056	CYP1A1	0.0366624	0.137419	0.00503811	0.00503811	PHTF1	FALSE	PHTF1_direct_+/+	PHTF1_direct_+/+_(269g)	PHTF1_direct_+/+_(331r)	0.732297	1	0.0926839	61777
chr10:19488793-19489293	MALRD1	0.0880209	0.121218	0.0106697	0.0106697	PHTF1	FALSE	PHTF1_direct_+/+	PHTF1_direct_+/+_(269g)	PHTF1_direct_+/+_(331r)	0.369828	1	0.0882244	63918
chr6:195778-196278	DUSP22	0.0745542	0.15246	0.0113665	0.0113665	PHTF1	FALSE	PHTF1_direct_+/+	PHTF1_direct_+/+_(269g)	PHTF1_direct_+/+_(331r)	0.712394	1	0.100878	73051
chr8:23218102-23218602	TNFRSF10D	0.0859098	0.308561	0.0265084	0.0265084	PHTF1	FALSE	PHTF1_direct_+/+	PHTF1_direct_+/+_(269g)	PHTF1_direct_+/+_(331r)	0.63962	1	0.186499	61424
chr19:12155780-12156280	ZNF625	0.0743028	0.111926	0.00831642	0.00831642	PHTF1	FALSE	PHTF1_direct_+/+	PHTF1_direct_+/+_(269g)	PHTF1_direct_+/+_(331r)	0.518219	1	0.0541748	75421
chr10:80144418-80144918	ANXA11	0.0701595	0.265049	0.0185957	0.0185957	PHTF1	FALSE	PHTF1_direct_+/+	PHTF1_direct_+/+_(269g)	PHTF1_direct_+/+_(331r)	0.341866	1	0.129969	74643
chr5:139388432-139388932	SLC23A1	0.0958882	0.0923678	0.00885698	0.00885698	PHTF1	FALSE	PHTF1_direct_+/+	PHTF1_direct_+/+_(269g)	PHTF1_direct_+/+_(331r)	0.482134	1	0.0573198	64179
chr6:26017521-26018021	TRIM38	0.0170938	0.0754985	0.00129056	0.00129056	PHTF1	FALSE	PHTF1_direct_+/+	PHTF1_direct_+/+_(269g)	PHTF1_direct_+/+_(331r)	0.620584	1	0.0871934	69392
chr7:87219501-87220001	TMEM243	0.113373	0.148828	0.016873	0.016873	PHTF1	FALSE	PHTF1_direct_+/+	PHTF1_direct_+/+_(269g)	PHTF1_direct_+/+_(331r)	0.467492	1	0.0878055	32169
chr7:47513900-47514400	TNS3	0.0302625	0.378367	0.0114503	0.0114503	PHTF1	FALSE	PHTF1_direct_+/+	PHTF1_direct_+/+_(269g)	PHTF1_direct_+/+_(331r)	0.40495	1	0.208288	112437
chr10:86968500-86969000	GLUD1	0.0648119	0.294034	0.0190569	0.0190569	PHTF1	FALSE	PHTF1_direct_+/+	PHTF1_direct_+/+_(269g)	PHTF1_direct_+/+_(331r)	0.437534	1	0.191036	17244
chr17:78923574-78924074	USP36	0.0359182	0.195682	0.00702854	0.00702854	PHTF1	FALSE	PHTF1_direct_+/+	PHTF1_direct_+/+_(269g)	PHTF1_direct_+/+_(331r)	0.42049	1	0.131262	145791
chr9:93317713-93318213	FAM120AOS	0.0616259	0.138173	0.00851502	0.00851502	PHTF1	FALSE	PHTF1_direct_+/+	PHTF1_direct_+/+_(269g)	PHTF1_direct_+/+_(331r)	0.697666	1	0.160186	105089
chr11:128548708-128549208	FLI1	0.0276808	0.445829	0.0123409	0.0123409	PHTF1	FALSE	PHTF1_direct_+/+	PHTF1_direct_+/+_(269g)	PHTF1_direct_+/+_(331r)	0.418527	1	0.242682	43494
chr20:32672346-32672846	DNMT3B	0.0374557	0.147197	0.00551338	0.00551338	PHTF1	FALSE	PHTF1_direct_+/+	PHTF1_direct_+/+_(269g)	PHTF1_direct_+/+_(331r)	0.367615	1	0.0905859	124429
chr4:87975394-87975894	PKD2	0.0610665	0.216922	0.0132467	0.0132467	PHTF1	FALSE	PHTF1_direct_+/+	PHTF1_direct_+/+_(269g)	PHTF1_direct_+/+_(331r)	0.431176	1	0.163804	117230
chrX:9786034-9786534	TBL1X	0.0564185	0.207145	0.0116868	0.0116868	PHTF1	FALSE	PHTF1_direct_+/+	PHTF1_direct_+/+_(269g)	PHTF1_direct_+/+_(331r)	0.389438	1	0.163434	125334
chr12:123938159-123938659	DNAH10	0.0843866	0.176047	0.014856	0.014856	PHTF1	FALSE	PHTF1_direct_+/+	PHTF1_direct_+/+_(269g)	PHTF1_direct_+/+_(331r)	0.704168	1	0.0952863	47838
chr15:52180082-52180582	GNB5	0.0630555	0.196438	0.0123865	0.0123865	PHTF1	FALSE	PHTF1_direct_+/+	PHTF1_direct_+/+_(269g)	PHTF1_direct_+/+_(331r)	0.532557	1	0.100433	15284
chr3:14810302-14810802	C3orf20	0.116442	0.286754	0.0333902	0.0333902	PHTF1	FALSE	PHTF1_direct_+/+	PHTF1_direct_+/+_(269g)	PHTF1_direct_+/+_(331r)	1.21005	1	0.187594	36945
chr12:4269235-4269735	TIGAR	0.109058	0.192767	0.0210228	0.0210228	PHTF1	FALSE	PHTF1_direct_+/+	PHTF1_direct_+/+_(269g)	PHTF1_direct_+/+_(331r)	0.38959	1	0.110975	47213
chr7:774430-774930	COX19	0.0406554	0.153472	0.00623946	0.00623946	PHTF1	FALSE	PHTF1_direct_+/+	PHTF1_direct_+/+_(269g)	PHTF1_direct_+/+_(331r)	0.589796	1	0.152471	117260
chr18:79395627-79396127	NFATC1	0.0742819	0.556943	0.0413708	0.0413708	PHTF1	FALSE	PHTF1_direct_+/+	PHTF1_direct_+/+_(269g)	PHTF1_direct_+/+_(331r)	0.604204	1	0.31683	54039
chr7:74453606-74454106	GTF2IRD1	0.114853	0.130404	0.0149772	0.0149772	PHTF1	FALSE	PHTF1_direct_+/+	PHTF1_direct_+/+_(269g)	PHTF1_direct_+/+_(331r)	0.33381	1	0.0784146	45834
chr18:13136074-13136574	LDLRAD4	0.0152706	0.481217	0.00734849	0.00734849	PHTF1	FALSE	PHTF1_direct_+/+	PHTF1_direct_+/+_(269g)	PHTF1_direct_+/+_(331r)	0.554037	1	0.261269	139883
chr6:158068857-158069357	SERAC1	0.0432563	0.145449	0.00629157	0.00629157	PHTF1	FALSE	PHTF1_direct_+/+	PHTF1_direct_+/+_(269g)	PHTF1_direct_+/+_(331r)	0.351875	1	0.10878	123631
chr12:132430213-132430713	FBRSL1	0.0512629	0.223289	0.0114464	0.0114464	PHTF1	FALSE	PHTF1_direct_+/+	PHTF1_direct_+/+_(269g)	PHTF1_direct_+/+_(331r)	0.63234	1	0.155787	106305
chr7:94394480-94394980	SGCE	0.0942652	0.15529	0.0146384	0.0146384	PHTF1	FALSE	PHTF1_direct_+/+	PHTF1_direct_+/+_(269g)	PHTF1_direct_+/+_(331r)	0.413157	1	0.129815	61221
chr20:44979220-44979720	STK4	0.042562	0.22756	0.0096854	0.0096854	PHTF1	FALSE	PHTF1_direct_+/+	PHTF1_direct_+/+_(269g)	PHTF1_direct_+/+_(331r)	0.662345	1	0.229032	113070
chr15:85707442-85707942	KLHL25	0.0371942	0.0629839	0.00234264	0.00234264	PHTF1	FALSE	PHTF1_direct_+/+	PHTF1_direct_+/+_(269g)	PHTF1_direct_+/+_(331r)	0.408449	1	0.0635105	100056
chr22:50061652-50062152	TRABD	0.0266207	0.213571	0.0056854	0.0056854	PHTF1	FALSE	PHTF1_direct_+/+	PHTF1_direct_+/+_(269g)	PHTF1_direct_+/+_(331r)	0.41105	1	0.140269	156159
chr17:29590906-29591406	TP53I13	0.0746989	0.173116	0.0129316	0.0129316	PHTF1	FALSE	PHTF1_direct_+/+	PHTF1_direct_+/+_(269g)	PHTF1_direct_+/+_(331r)	0.441656	1	0.0663344	67835
chr7:17058533-17059033	AHR	0.0880028	0.477745	0.0420429	0.0420429	PHTF1	FALSE	PHTF1_direct_+/+	PHTF1_direct_+/+_(269g)	PHTF1_direct_+/+_(331r)	0.50616	1	0.282336	40790
chr15:43517241-43517741	TP53BP1	0.0339159	0.211517	0.00717379	0.00717379	PHTF1	FALSE	PHTF1_direct_+/+	PHTF1_direct_+/+_(269g)	PHTF1_direct_+/+_(331r)	0.485958	1	0.199382	139907
chr12:96195579-96196079	CDK17	0.101891	0.339557	0.0345978	0.0345978	PHTF1	FALSE	PHTF1_direct_+/+	PHTF1_direct_+/+_(269g)	PHTF1_direct_+/+_(331r)	0.527393	1	0.294974	43152
chr19:48479879-48480379	KCNJ14	0.0505738	0.091692	0.00463721	0.00463721	PHTF1	FALSE	PHTF1_direct_+/+	PHTF1_direct_+/+_(269g)	PHTF1_direct_+/+_(331r)	0.352894	1	0.0803554	122397
chr11:112172343-112172843	BCO2	0.0594278	0.338572	0.0201206	0.0201206	PHTF1	FALSE	PHTF1_direct_+/+	PHTF1_direct_+/+_(269g)	PHTF1_direct_+/+_(331r)	0.45065	1	0.210197	116316
chr15:85840471-85840971	KLHL25	0.0768042	0.0841391	0.00646224	0.00646224	PHTF1	FALSE	PHTF1_direct_+/+	PHTF1_direct_+/+_(269g)	PHTF1_direct_+/+_(331r)	0.408449	1	0.0635105	87083
chrX:38220951-38221451	RPGR	0.0972331	0.113115	0.0109985	0.0109985	PHTF1	FALSE	PHTF1_direct_+/+	PHTF1_direct_+/+_(269g)	PHTF1_direct_+/+_(331r)	0.575321	1	0.160366	49968
chr14:89364920-89365420	FOXN3	0.042826	0.477786	0.0204617	0.0204617	PHTF1	FALSE	PHTF1_direct_+/+	PHTF1_direct_+/+_(269g)	PHTF1_direct_+/+_(331r)	0.571229	1	0.323926	76693
chr7:87059532-87060032	TMEM243	0.0978274	0.125255	0.0122534	0.0122534	PHTF1	FALSE	PHTF1_direct_+/+	PHTF1_direct_+/+_(269g)	PHTF1_direct_+/+_(331r)	0.467492	1	0.0878055	53674
chr6:15662247-15662747	DTNBP1	0.105701	0.219686	0.0232209	0.0232209	PHTF1	FALSE	PHTF1_direct_+/+	PHTF1_direct_+/+_(269g)	PHTF1_direct_+/+_(331r)	0.396866	1	0.145397	17941
chr3:151135684-151136184	MED12L	0.0608102	0.521516	0.0317135	0.0317135	PHTF1	FALSE	PHTF1_direct_+/+	PHTF1_direct_+/+_(269g)	PHTF1_direct_+/+_(331r)	0.665238	1	0.21232	106173
chr14:100305424-100305924	SLC25A29	0.0685133	0.183378	0.0125638	0.0125638	PHTF1	FALSE	PHTF1_direct_+/+	PHTF1_direct_+/+_(269g)	PHTF1_direct_+/+_(331r)	0.870557	1	0.115336	101706
chr15:84817157-84817657	ALPK3	0.0558824	0.145754	0.00814508	0.00814508	PHTF1	FALSE	PHTF1_direct_+/+	PHTF1_direct_+/+_(269g)	PHTF1_direct_+/+_(331r)	0.462565	1	0.0946108	121164
chr18:79588747-79589247	NFATC1	0.0213832	0.491201	0.0105034	0.0105034	PHTF1	FALSE	PHTF1_direct_+/+	PHTF1_direct_+/+_(269g)	PHTF1_direct_+/+_(331r)	0.604204	1	0.31683	134496
chr19:3178438-3178938	TLE5	0.0273923	0.156316	0.00428186	0.00428186	PHTF1	FALSE	PHTF1_direct_+/+	PHTF1_direct_+/+_(269g)	PHTF1_direct_+/+_(331r)	0.979047	1	0.12039	27794
chr7:2602295-2602795	GNA12	0.0227952	0.218902	0.00498993	0.00498993	PHTF1	FALSE	PHTF1_direct_+/+	PHTF1_direct_+/+_(269g)	PHTF1_direct_+/+_(331r)	0.551031	1	0.178265	144011
chr12:51972783-51973283	ACVR1B	0.0986189	0.272594	0.0268829	0.0268829	PHTF1	FALSE	PHTF1_direct_+/+	PHTF1_direct_+/+_(269g)	PHTF1_direct_+/+_(331r)	0.893102	1	0.140309	19651
chr7:139777250-139777750	HIPK2	0.0561387	0.441185	0.0247676	0.0247676	PHTF1	FALSE	PHTF1_direct_+/+	PHTF1_direct_+/+_(269g)	PHTF1_direct_+/+_(331r)	0.830237	1	0.236643	16432
chr22:44181119-44181619	PARVG	0.0682418	0.30719	0.0209632	0.0209632	PHTF1	FALSE	PHTF1_direct_+/+	PHTF1_direct_+/+_(269g)	PHTF1_direct_+/+_(331r)	0.350262	1	0.165787	100286
chr16:73047908-73048408	ZFHX3	0.0386326	0.276373	0.010677	0.010677	PHTF1	FALSE	PHTF1_direct_+/+	PHTF1_direct_+/+_(269g)	PHTF1_direct_+/+_(331r)	0.762758	1	0.161063	25075
chr12:12561456-12561956	DUSP16	0.116636	0.11185	0.0130457	0.0130457	PHTF1	FALSE	PHTF1_direct_+/+	PHTF1_direct_+/+_(269g)	PHTF1_direct_+/+_(331r)	0.909604	1	0.177616	23919
chr3:32420458-32420958	CMTM7	0.0417819	0.274969	0.0114887	0.0114887	PHTF1	FALSE	PHTF1_direct_+/+	PHTF1_direct_+/+_(269g)	PHTF1_direct_+/+_(331r)	0.827408	1	0.165009	117235
chr1:92486683-92487183	RPAP2	0.0720387	0.215736	0.0155413	0.0155413	PHTF1	FALSE	PHTF1_direct_+/+	PHTF1_direct_+/+_(269g)	PHTF1_direct_+/+_(331r)	0.549157	1	0.167643	57497
chr10:79317604-79318104	ZMIZ1	0.0220438	0.501026	0.0110445	0.0110445	PHTF1	FALSE	PHTF1_direct_+/+	PHTF1_direct_+/+_(269g)	PHTF1_direct_+/+_(331r)	0.750768	1	0.292476	108915
chr1:52674720-52675220	TUT4	0.0393234	0.354729	0.0139491	0.0139491	PHTF1	FALSE	PHTF1_direct_+/+	PHTF1_direct_+/+_(269g)	PHTF1_direct_+/+_(331r)	0.504912	1	0.241446	136076
chr11:65891697-65892197	CTSW	0.0377913	0.0885503	0.00334643	0.00334643	PHTF1	FALSE	PHTF1_direct_+/+	PHTF1_direct_+/+_(269g)	PHTF1_direct_+/+_(331r)	0.799869	1	0.0934485	79200
chr22:37633542-37634042	SH3BP1	0.0273179	0.100443	0.0027439	0.0027439	PHTF1	FALSE	PHTF1_direct_+/+	PHTF1_direct_+/+_(269g)	PHTF1_direct_+/+_(331r)	0.739769	1	0.0528028	69757
chr12:96196081-96196581	CDK17	0.0819979	0.367942	0.0301705	0.0301705	PHTF1	FALSE	PHTF1_direct_+/+	PHTF1_direct_+/+_(269g)	PHTF1_direct_+/+_(331r)	0.527393	1	0.294974	62142
chr1:184386706-184387206	C1orf21	0.101153	0.223274	0.0225848	0.0225848	PHTF1	FALSE	PHTF1_direct_+/+	PHTF1_direct_+/+_(269g)	PHTF1_direct_+/+_(331r)	0.338973	1	0.156501	7963
chrX:48890567-48891067	TFE3	0.021541	0.0531209	0.00114427	0.00114427	PHTF1	FALSE	PHTF1_direct_+/+	PHTF1_direct_+/+_(269g)	PHTF1_direct_+/+_(331r)	0.499594	1	0.0945268	141222
chr17:82371733-82372233	CSNK1D	0.0566356	0.245433	0.0139002	0.0139002	PHTF1	FALSE	PHTF1_direct_+/+	PHTF1_direct_+/+_(269g)	PHTF1_direct_+/+_(331r)	1.06007	1	0.190343	15127
chr5:116573659-116574159	SEMA6A	0.0640766	0.117159	0.00750717	0.00750717	PHTF1	FALSE	PHTF1_direct_+/+	PHTF1_direct_+/+_(269g)	PHTF1_direct_+/+_(331r)	0.639381	1	0.0703018	84387
chr19:695240-695740	PRSS57	0.0872836	0.495994	0.0432921	0.0432921	PHTF1	FALSE	PHTF1_direct_+/+	PHTF1_direct_+/+_(269g)	PHTF1_direct_+/+_(331r)	0.420116	1	0.197889	73211
chr5:14582144-14582644	TRIO	0.0570717	0.545413	0.0311277	0.0311277	PHTF1	FALSE	PHTF1_direct_+/+	PHTF1_direct_+/+_(269g)	PHTF1_direct_+/+_(331r)	0.357939	1	0.275507	116727
chr5:176238102-176238602	KIAA1191	0.0539445	0.0864775	0.00466498	0.00466498	PHTF1	FALSE	PHTF1_direct_+/+	PHTF1_direct_+/+_(269g)	PHTF1_direct_+/+_(331r)	0.537394	1	0.0770594	108155
chr18:79545673-79546173	NFATC1	0.0808556	0.503882	0.0407417	0.0407417	PHTF1	FALSE	PHTF1_direct_+/+	PHTF1_direct_+/+_(269g)	PHTF1_direct_+/+_(331r)	0.604204	1	0.31683	62691
chr14:23352640-23353140	SLC22A17	0.0405881	0.134318	0.00545173	0.00545173	PHTF1	FALSE	PHTF1_direct_+/+	PHTF1_direct_+/+_(269g)	PHTF1_direct_+/+_(331r)	0.745876	1	0.0776899	91530
chr7:2980518-2981018	GNA12	0.048442	0.203463	0.00985617	0.00985617	PHTF1	FALSE	PHTF1_direct_+/+	PHTF1_direct_+/+_(269g)	PHTF1_direct_+/+_(331r)	0.551031	1	0.178265	113231
chr22:36466940-36467440	MYH9	0.058816	0.457449	0.0269053	0.0269053	PHTF1	FALSE	PHTF1_direct_+/+	PHTF1_direct_+/+_(269g)	PHTF1_direct_+/+_(331r)	0.800544	1	0.263982	107139
chr15:64695450-64695950	OAZ2	0.0828894	0.109196	0.00905122	0.00905122	PHTF1	FALSE	PHTF1_direct_+/+	PHTF1_direct_+/+_(269g)	PHTF1_direct_+/+_(331r)	0.668989	1	0.0735388	79106
chr12:124453363-124453863	NCOR2	0.0225183	0.261268	0.00588329	0.00588329	PHTF1	FALSE	PHTF1_direct_+/+	PHTF1_direct_+/+_(269g)	PHTF1_direct_+/+_(331r)	0.444943	1	0.181308	133753
chr12:49537832-49538332	PRPF40B	0.0726147	0.121677	0.00883555	0.00883555	PHTF1	FALSE	PHTF1_direct_+/+	PHTF1_direct_+/+_(269g)	PHTF1_direct_+/+_(331r)	0.374941	1	0.109315	95265
chr4:140150812-140151312	MAML3	0.0383355	0.394839	0.0151363	0.0151363	PHTF1	FALSE	PHTF1_direct_+/+	PHTF1_direct_+/+_(269g)	PHTF1_direct_+/+_(331r)	0.488407	1	0.219573	137213
chr16:57609548-57610048	ADGRG1	0.0341622	0.340123	0.0116193	0.0116193	PHTF1	FALSE	PHTF1_direct_+/+	PHTF1_direct_+/+_(269g)	PHTF1_direct_+/+_(331r)	0.385723	1	0.194513	107005
chr17:56780097-56780597	C17orf67	0.036114	0.0886904	0.00320297	0.00320297	PHTF1	FALSE	PHTF1_direct_+/+	PHTF1_direct_+/+_(269g)	PHTF1_direct_+/+_(331r)	0.541812	1	0.0679842	27010
chr8:67392823-67393323	ARFGEF1	0.0667259	0.371862	0.0248128	0.0248128	PHTF1	FALSE	PHTF1_direct_+/+	PHTF1_direct_+/+_(269g)	PHTF1_direct_+/+_(331r)	0.831112	1	0.338296	59244
chr10:76317-76817	ZMYND11	0.1787	0.210698	0.0376518	0.0376518	PHTF1	FALSE	PHTF1_direct_+/+	PHTF1_direct_+/+_(269g)	PHTF1_direct_+/+_(331r)	0.560024	1	0.207401	7840
chr7:30163167-30163667	MTURN	0.0703935	0.131067	0.00922626	0.00922626	PHTF1	FALSE	PHTF1_direct_+/+	PHTF1_direct_+/+_(269g)	PHTF1_direct_+/+_(331r)	0.415022	1	0.189915	96611
chr13:72781153-72781653	DIS3	0.100297	0.117639	0.0117988	0.0117988	PHTF1	FALSE	PHTF1_direct_+/+	PHTF1_direct_+/+_(269g)	PHTF1_direct_+/+_(331r)	0.481911	1	0.131573	46010
chr12:51814139-51814639	ACVR1B	0.0430226	0.237381	0.0102128	0.0102128	PHTF1	FALSE	PHTF1_direct_+/+	PHTF1_direct_+/+_(269g)	PHTF1_direct_+/+_(331r)	0.893102	1	0.140309	101581
chr6:158068857-158069357	SYNJ2	0.0691198	0.456036	0.0315211	0.0315211	PHTF1	FALSE	PHTF1_direct_+/+	PHTF1_direct_+/+_(269g)	PHTF1_direct_+/+_(331r)	0.750282	1	0.238317	70692
chr3:18425533-18426033	SATB1	0.104498	0.150401	0.0157166	0.0157166	PHTF1	FALSE	PHTF1_direct_+/+	PHTF1_direct_+/+_(269g)	PHTF1_direct_+/+_(331r)	0.490226	1	0.0992064	35642
chr14:102776690-102777190	TRAF3	0.139659	0.492992	0.0688507	0.0688507	PHTF1	FALSE	PHTF1_direct_+/+	PHTF1_direct_+/+_(269g)	PHTF1_direct_+/+_(331r)	0.712158	1	0.294418	20484
chr8:17026509-17027009	MICU3	0.0736752	0.180176	0.0132745	0.0132745	PHTF1	FALSE	PHTF1_direct_+/+	PHTF1_direct_+/+_(269g)	PHTF1_direct_+/+_(331r)	0.382763	1	0.135429	71963
chr6:32970673-32971173	PSMB8	0.0398812	0.0567832	0.00226459	0.00226459	PHTF1	FALSE	PHTF1_direct_+/+	PHTF1_direct_+/+_(269g)	PHTF1_direct_+/+_(331r)	0.522253	1	0.0619858	86588
chr22:20131609-20132109	ZDHHC8	0.0370065	0.110382	0.00408485	0.00408485	PHTF1	FALSE	PHTF1_direct_+/+	PHTF1_direct_+/+_(269g)	PHTF1_direct_+/+_(331r)	1.17857	1	0.075409	71364
chr12:123761796-123762296	DNAH10	0.0844129	0.171135	0.014446	0.014446	PHTF1	FALSE	PHTF1_direct_+/+	PHTF1_direct_+/+_(269g)	PHTF1_direct_+/+_(331r)	0.704168	1	0.0952863	31466
chr16:16189766-16190266	NOMO3	0.0530252	0.0626902	0.00332416	0.00332416	PHTF1	FALSE	PHTF1_direct_+/+	PHTF1_direct_+/+_(269g)	PHTF1_direct_+/+_(331r)	0.436334	1	0.0813542	124591
chr19:45118570-45119070	MARK4	0.0354822	0.252707	0.00896662	0.00896662	PHTF1	FALSE	PHTF1_direct_+/+	PHTF1_direct_+/+_(269g)	PHTF1_direct_+/+_(331r)	1.07849	1	0.168481	99548
chr12:12562529-12563029	DUSP16	0.201003	0.20587	0.0413806	0.0413806	PHTF1	FALSE	PHTF1_direct_+/+	PHTF1_direct_+/+_(269g)	PHTF1_direct_+/+_(331r)	0.909604	1	0.177616	2011
chrX:71671046-71671546	GCNA	0.092357	0.182949	0.0168966	0.0168966	PHTF1	FALSE	PHTF1_direct_+/+	PHTF1_direct_+/+_(269g)	PHTF1_direct_+/+_(331r)	1.33868	1	0.156112	16994
chr6:144036312-144036812	PLAGL1	0.0508222	0.286991	0.0145855	0.0145855	PHTF1	FALSE	PHTF1_direct_+/+	PHTF1_direct_+/+_(269g)	PHTF1_direct_+/+_(331r)	0.410615	1	0.198652	126372
chr11:114147956-114148456	ZBTB16	0.0379842	0.42694	0.016217	0.016217	PHTF1	FALSE	PHTF1_direct_+/+	PHTF1_direct_+/+_(269g)	PHTF1_direct_+/+_(331r)	0.635551	1	0.187651	83299
chr10:19728312-19728812	MALRD1	0.0895589	0.103934	0.00930818	0.00930818	PHTF1	FALSE	PHTF1_direct_+/+	PHTF1_direct_+/+_(269g)	PHTF1_direct_+/+_(331r)	0.369828	1	0.0882244	66503
chr14:74240355-74240855	ABCD4	0.0770297	0.121038	0.00932352	0.00932352	PHTF1	FALSE	PHTF1_direct_+/+	PHTF1_direct_+/+_(269g)	PHTF1_direct_+/+_(331r)	0.604838	1	0.105673	75761
chr2:24919105-24919605	ADCY3	0.0930584	0.242659	0.0225815	0.0225815	PHTF1	FALSE	PHTF1_direct_+/+	PHTF1_direct_+/+_(269g)	PHTF1_direct_+/+_(331r)	0.406881	1	0.13572	19016
chr11:1652639-1653139	DUSP8	0.0675648	0.160463	0.0108416	0.0108416	PHTF1	FALSE	PHTF1_direct_+/+	PHTF1_direct_+/+_(269g)	PHTF1_direct_+/+_(331r)	0.667439	1	0.128793	85363
chr3:53252043-53252543	DCP1A	0.0444574	0.186721	0.00830111	0.00830111	PHTF1	FALSE	PHTF1_direct_+/+	PHTF1_direct_+/+_(269g)	PHTF1_direct_+/+_(331r)	0.598571	1	0.184822	111246
chr17:58284595-58285095	TSPOAP1	0.050681	0.228741	0.0115928	0.0115928	PHTF1	FALSE	PHTF1_direct_+/+	PHTF1_direct_+/+_(269g)	PHTF1_direct_+/+_(331r)	0.699407	1	0.136204	94817
chr13:41194253-41194753	ELF1	0.044927	0.255639	0.0114851	0.0114851	PHTF1	FALSE	PHTF1_direct_+/+	PHTF1_direct_+/+_(269g)	PHTF1_direct_+/+_(331r)	1.13845	1	0.310675	43538
chr4:40247383-40247883	RHOH	0.0601131	0.464184	0.0279035	0.0279035	PHTF1	FALSE	PHTF1_direct_+/+	PHTF1_direct_+/+_(269g)	PHTF1_direct_+/+_(331r)	1.52248	1	0.286738	54055
chr4:80073079-80073579	ANTXR2	0.0817311	0.667903	0.0545885	0.0545885	PHTF1	FALSE	PHTF1_direct_+/+	PHTF1_direct_+/+_(269g)	PHTF1_direct_+/+_(331r)	0.800999	1	0.29606	25800
chr2:46542919-46543419	RHOQ	0.0979606	0.305271	0.0299045	0.0299045	PHTF1	FALSE	PHTF1_direct_+/+	PHTF1_direct_+/+_(269g)	PHTF1_direct_+/+_(331r)	0.342253	1	0.184811	68596
chr1:92484968-92485468	RPAP2	0.0673759	0.224011	0.0150929	0.0150929	PHTF1	FALSE	PHTF1_direct_+/+	PHTF1_direct_+/+_(269g)	PHTF1_direct_+/+_(331r)	0.549157	1	0.167643	97473
chr17:82229303-82229803	CSNK1D	0.0304003	0.216571	0.00658381	0.00658381	PHTF1	FALSE	PHTF1_direct_+/+	PHTF1_direct_+/+_(269g)	PHTF1_direct_+/+_(331r)	1.06007	1	0.190343	58025
chr6:73695535-73696035	CD109	0.083711	0.660252	0.0552703	0.0552703	PHTF1	FALSE	PHTF1_direct_+/+	PHTF1_direct_+/+_(269g)	PHTF1_direct_+/+_(331r)	0.636234	1	0.244755	62641
chr16:57639125-57639625	ADGRG1	0.0588428	0.338061	0.0198924	0.0198924	PHTF1	FALSE	PHTF1_direct_+/+	PHTF1_direct_+/+_(269g)	PHTF1_direct_+/+_(331r)	0.385723	1	0.194513	115781
chr12:122774190-122774690	HIP1R	0.0400486	0.181832	0.00728213	0.00728213	PHTF1	FALSE	PHTF1_direct_+/+	PHTF1_direct_+/+_(269g)	PHTF1_direct_+/+_(331r)	0.739838	1	0.133406	93202
chr21:38806074-38806574	ETS2	0.108471	0.438483	0.0475627	0.0475627	PHTF1	FALSE	PHTF1_direct_+/+	PHTF1_direct_+/+_(269g)	PHTF1_direct_+/+_(331r)	0.541022	1	0.223809	31374
chr19:51926887-51927387	ZNF432	0.0541782	0.0880943	0.00477278	0.00477278	PHTF1	FALSE	PHTF1_direct_+/+	PHTF1_direct_+/+_(269g)	PHTF1_direct_+/+_(331r)	0.461178	1	0.0920863	120057
chr2:168246598-168247098	STK39	0.104185	0.215352	0.0224365	0.0224365	PHTF1	FALSE	PHTF1_direct_+/+	PHTF1_direct_+/+_(269g)	PHTF1_direct_+/+_(331r)	0.370366	1	0.146649	62382
chr9:71769292-71769792	ABHD17B	0.127179	0.187756	0.0238785	0.0238785	PHTF1	FALSE	PHTF1_direct_+/+	PHTF1_direct_+/+_(269g)	PHTF1_direct_+/+_(331r)	0.526846	1	0.17424	28953
chr6:142946212-142946712	HIVEP2	0.113998	0.632562	0.0721109	0.0721109	PHTF1	FALSE	PHTF1_direct_+/+	PHTF1_direct_+/+_(269g)	PHTF1_direct_+/+_(331r)	0.594286	1	0.368415	39726
chr20:63454058-63454558	KCNQ2	0.0240811	0.100335	0.00241617	0.00241617	PHTF1	FALSE	PHTF1_direct_+/+	PHTF1_direct_+/+_(269g)	PHTF1_direct_+/+_(331r)	0.839165	1	0.0817757	94652
chr16:57643773-57644273	ADGRG1	0.0198588	0.328042	0.00651452	0.00651452	PHTF1	FALSE	PHTF1_direct_+/+	PHTF1_direct_+/+_(269g)	PHTF1_direct_+/+_(331r)	0.385723	1	0.194513	112692
chr5:88884056-88884556	MEF2C	0.0691671	0.404031	0.0279457	0.0279457	PHTF1	FALSE	PHTF1_direct_+/+	PHTF1_direct_+/+_(269g)	PHTF1_direct_+/+_(331r)	0.840683	1	0.202814	32554
chr6:142944866-142945366	HIVEP2	0.0711133	0.661926	0.0470718	0.0470718	PHTF1	FALSE	PHTF1_direct_+/+	PHTF1_direct_+/+_(269g)	PHTF1_direct_+/+_(331r)	0.594286	1	0.368415	79036
chr7:2398330-2398830	CHST12	0.029756	0.157016	0.00467216	0.00467216	PHTF1	FALSE	PHTF1_direct_+/+	PHTF1_direct_+/+_(269g)	PHTF1_direct_+/+_(331r)	0.396977	1	0.103256	146457
chr5:37370967-37371467	CPLANE1	0.0710862	0.136121	0.00967635	0.00967635	PHTF1	FALSE	PHTF1_direct_+/+	PHTF1_direct_+/+_(269g)	PHTF1_direct_+/+_(331r)	1.21799	1	0.186862	38522
chr14:64673699-64674199	ZBTB1	0.0500337	0.285793	0.0142993	0.0142993	PHTF1	FALSE	PHTF1_direct_+/+	PHTF1_direct_+/+_(269g)	PHTF1_direct_+/+_(331r)	1.00497	1	0.26304	103140
chr19:45428657-45429157	MARK4	0.0511398	0.294594	0.0150655	0.0150655	PHTF1	FALSE	PHTF1_direct_+/+	PHTF1_direct_+/+_(269g)	PHTF1_direct_+/+_(331r)	1.07849	1	0.168481	32655
chr4:112515764-112516264	ALPK1	0.103687	0.183429	0.0190193	0.0190193	PHTF1	FALSE	PHTF1_direct_+/+	PHTF1_direct_+/+_(269g)	PHTF1_direct_+/+_(331r)	0.343959	1	0.108604	54570
chr9:136648731-136649231	AGPAT2	0.0212597	0.174792	0.00371601	0.00371601	PHTF1	FALSE	PHTF1_direct_+/+	PHTF1_direct_+/+_(269g)	PHTF1_direct_+/+_(331r)	0.375718	1	0.0927964	157788
chr7:26167158-26167658	NFE2L3	0.0763061	0.295391	0.0225401	0.0225401	PHTF1	FALSE	PHTF1_direct_+/+	PHTF1_direct_+/+_(269g)	PHTF1_direct_+/+_(331r)	0.485519	1	0.216123	81965
chr6:26087298-26087798	TRIM38	0.049417	0.0728413	0.0035996	0.0035996	PHTF1	FALSE	PHTF1_direct_+/+	PHTF1_direct_+/+_(269g)	PHTF1_direct_+/+_(331r)	0.620584	1	0.0871934	40345
chr18:79630499-79630999	NFATC1	0.0192386	0.452657	0.0087085	0.0087085	PHTF1	FALSE	PHTF1_direct_+/+	PHTF1_direct_+/+_(269g)	PHTF1_direct_+/+_(331r)	0.604204	1	0.31683	140527
chr11:1571346-1571846	DUSP8	0.0600856	0.169407	0.0101789	0.0101789	PHTF1	FALSE	PHTF1_direct_+/+	PHTF1_direct_+/+_(269g)	PHTF1_direct_+/+_(331r)	0.667439	1	0.128793	88859
chr10:134569-135069	ZMYND11	0.0993482	0.21872	0.0217294	0.0217294	PHTF1	FALSE	PHTF1_direct_+/+	PHTF1_direct_+/+_(269g)	PHTF1_direct_+/+_(331r)	0.560024	1	0.207401	49001
chr20:32627790-32628290	COMMD7	0.0294462	0.166463	0.00490172	0.00490172	PHTF1	FALSE	PHTF1_direct_+/+	PHTF1_direct_+/+_(269g)	PHTF1_direct_+/+_(331r)	0.460224	1	0.0947416	108672
chr1:35268446-35268946	ZMYM4	0.0783672	0.335112	0.0262618	0.0262618	PHTF1	FALSE	PHTF1_direct_+/+	PHTF1_direct_+/+_(269g)	PHTF1_direct_+/+_(331r)	0.602456	1	0.253987	66076
chr19:58098061-58098561	ZNF606	0.0536735	0.0614271	0.003297	0.003297	PHTF1	FALSE	PHTF1_direct_+/+	PHTF1_direct_+/+_(269g)	PHTF1_direct_+/+_(331r)	0.414264	1	0.0602472	36194
chr3:9779729-9780229	CPNE9	0.0518122	0.0826696	0.00428329	0.00428329	PHTF1	FALSE	PHTF1_direct_+/+	PHTF1_direct_+/+_(269g)	PHTF1_direct_+/+_(331r)	0.531657	1	0.0908932	109946
chr14:70817613-70818113	TTC9	0.0691314	0.0886574	0.00612901	0.00612901	PHTF1	FALSE	PHTF1_direct_+/+	PHTF1_direct_+/+_(269g)	PHTF1_direct_+/+_(331r)	0.628258	1	0.051886	75090
chr12:118136342-118136842	TAOK3	0.0382893	0.328778	0.0125887	0.0125887	PHTF1	FALSE	PHTF1_direct_+/+	PHTF1_direct_+/+_(269g)	PHTF1_direct_+/+_(331r)	0.463599	1	0.259995	88613
chr7:47574064-47574564	TNS3	0.0363822	0.374608	0.013629	0.013629	PHTF1	FALSE	PHTF1_direct_+/+	PHTF1_direct_+/+_(269g)	PHTF1_direct_+/+_(331r)	0.40495	1	0.208288	136939
chr17:58316554-58317054	TSPOAP1	0.0314292	0.245468	0.00771488	0.00771488	PHTF1	FALSE	PHTF1_direct_+/+	PHTF1_direct_+/+_(269g)	PHTF1_direct_+/+_(331r)	0.699407	1	0.136204	116436
chr11:128692851-128693351	FLI1	0.0324342	0.440816	0.0142975	0.0142975	PHTF1	FALSE	PHTF1_direct_+/+	PHTF1_direct_+/+_(269g)	PHTF1_direct_+/+_(331r)	0.418527	1	0.242682	131693
chr9:85805124-85805624	NAA35	0.0577176	0.154552	0.0089204	0.0089204	PHTF1	FALSE	PHTF1_direct_+/+	PHTF1_direct_+/+_(269g)	PHTF1_direct_+/+_(331r)	0.554447	1	0.243736	40821
chr12:110100208-110100708	GIT2	0.0530333	0.263714	0.0139856	0.0139856	PHTF1	FALSE	PHTF1_direct_+/+	PHTF1_direct_+/+_(269g)	PHTF1_direct_+/+_(331r)	0.423342	1	0.175531	128412
chr6:157981473-157981973	SYNJ2	0.0561588	0.420171	0.0235963	0.0235963	PHTF1	FALSE	PHTF1_direct_+/+	PHTF1_direct_+/+_(269g)	PHTF1_direct_+/+_(331r)	0.750282	1	0.238317	58881
chr9:83706948-83707448	KIF27	0.0438645	0.116362	0.00510417	0.00510417	PHTF1	FALSE	PHTF1_direct_+/+	PHTF1_direct_+/+_(269g)	PHTF1_direct_+/+_(331r)	0.56299	1	0.118588	111045
chr8:66963031-66963531	SGK3	0.0738346	0.231977	0.0171279	0.0171279	PHTF1	FALSE	PHTF1_direct_+/+	PHTF1_direct_+/+_(269g)	PHTF1_direct_+/+_(331r)	0.648949	1	0.16679	73960
chr18:13218459-13218959	LDLRAD4	0.0474266	0.478696	0.0227029	0.0227029	PHTF1	FALSE	PHTF1_direct_+/+	PHTF1_direct_+/+_(269g)	PHTF1_direct_+/+_(331r)	0.554037	1	0.261269	121929
chr3:11601726-11602226	VGLL4	0.0947414	0.284061	0.0269123	0.0269123	PHTF1	FALSE	PHTF1_direct_+/+	PHTF1_direct_+/+_(269g)	PHTF1_direct_+/+_(331r)	0.495487	1	0.178509	42133
chr12:57611150-57611650	ARHGAP9	0.0446864	0.163209	0.00729325	0.00729325	PHTF1	FALSE	PHTF1_direct_+/+	PHTF1_direct_+/+_(269g)	PHTF1_direct_+/+_(331r)	0.450213	1	0.10697	123354
chr22:39145526-39146026	CBX7	0.0494688	0.140107	0.0069309	0.0069309	PHTF1	FALSE	PHTF1_direct_-/+	PHTF1_direct_-/+_(12g)	PHTF1_direct_-/+_(16r)	0.468022	-1	-0.0670635	111100
chr11:5275723-5276223	HBG2	0.0372384	0.759677	0.0282892	0.0282892	PHTF1	FALSE	PHTF1_direct_-/+	PHTF1_direct_-/+_(12g)	PHTF1_direct_-/+_(16r)	0.338371	-1	-0.210944	154319
chr17:44186592-44187092	UBTF	0.00285856	0.0565391	0.00016162	0.00016162	PHTF1	FALSE	PHTF1_direct_-/+	PHTF1_direct_-/+_(12g)	PHTF1_direct_-/+_(16r)	0.252311	-1	-0.0620127	128197
chr17:7307182-7307682	GABARAP	0.0371004	0.0998165	0.00370323	0.00370323	PHTF1	FALSE	PHTF1_direct_-/+	PHTF1_direct_-/+_(12g)	PHTF1_direct_-/+_(16r)	0.456416	-1	-0.0941046	152935
chr17:44221920-44222420	UBTF	0.0163787	0.167812	0.00274855	0.00274855	PHTF1	FALSE	PHTF1_direct_-/+	PHTF1_direct_-/+_(12g)	PHTF1_direct_-/+_(16r)	0.252311	-1	-0.0620127	137118
chr17:44220325-44220825	UBTF	0.00852365	0.192054	0.00163701	0.00163701	PHTF1	FALSE	PHTF1_direct_-/+	PHTF1_direct_-/+_(12g)	PHTF1_direct_-/+_(16r)	0.252311	-1	-0.0620127	100455
chr19:47230333-47230833	BBC3	0.0448081	0.261985	0.0117391	0.0117391	PHTF1	FALSE	PHTF1_direct_-/+	PHTF1_direct_-/+_(12g)	PHTF1_direct_-/+_(16r)	0.532538	-1	-0.111489	44340
chr1:50968291-50968791	CDKN2C	0.201001	0.205191	0.0412436	0.0412436	PHTF1	FALSE	PHTF1_direct_-/+	PHTF1_direct_-/+_(12g)	PHTF1_direct_-/+_(16r)	0.571633	-1	-0.0637154	5057
chr19:12886117-12886617	PRDX2	0.0521694	0.610495	0.0318492	0.0318492	PHTF1	FALSE	PHTF1_direct_-/+	PHTF1_direct_-/+_(12g)	PHTF1_direct_-/+_(16r)	0.305304	-1	-0.215307	118638
chr19:47247329-47247829	BBC3	0.024933	0.272783	0.00680129	0.00680129	PHTF1	FALSE	PHTF1_direct_-/+	PHTF1_direct_-/+_(12g)	PHTF1_direct_-/+_(16r)	0.532538	-1	-0.111489	118786
chr11:5275723-5276223	HBB	0.0423715	0.78251	0.0331561	0.0331561	PHTF1	FALSE	PHTF1_direct_-/+	PHTF1_direct_-/+_(12g)	PHTF1_direct_-/+_(16r)	0.446313	-1	-0.180481	146114
chr11:5275723-5276223	HBG1	0.0489636	0.744112	0.0364344	0.0364344	PHTF1	FALSE	PHTF1_direct_-/+	PHTF1_direct_-/+_(12g)	PHTF1_direct_-/+_(16r)	0.340817	-1	-0.216871	141147
chr19:12919125-12919625	PRDX2	0.0114615	0.425268	0.00487419	0.00487419	PHTF1	FALSE	PHTF1_direct_-/+	PHTF1_direct_-/+_(12g)	PHTF1_direct_-/+_(16r)	0.305304	-1	-0.215307	152797
chr19:40598505-40599005	BLVRB	0.00983656	0.579897	0.00570419	0.00570419	PHTF1	FALSE	PHTF1_direct_-/+	PHTF1_direct_-/+_(12g)	PHTF1_direct_-/+_(16r)	0.246975	-1	-0.235979	151153
chr19:40576565-40577065	BLVRB	0.00849575	0.52711	0.0044782	0.0044782	PHTF1	FALSE	PHTF1_direct_-/+	PHTF1_direct_-/+_(12g)	PHTF1_direct_-/+_(16r)	0.246975	-1	-0.235979	169571
chr1:211579054-211579554	NEK2	0.0339718	0.106306	0.0036114	0.0036114	PHTF1	FALSE	PHTF1_direct_-/+	PHTF1_direct_-/+_(12g)	PHTF1_direct_-/+_(16r)	0.302115	-1	-0.0531837	149515
chr22:39152520-39153020	CBX7	0.0640355	0.135778	0.00869463	0.00869463	PHTF1	FALSE	PHTF1_direct_-/+	PHTF1_direct_-/+_(12g)	PHTF1_direct_-/+_(16r)	0.468022	-1	-0.0670635	38836
chr17:7308794-7309294	SLC2A4	0.0221124	0.153664	0.00339787	0.00339787	PHTF1	FALSE	PHTF1_direct_-/+	PHTF1_direct_-/+_(12g)	PHTF1_direct_-/+_(16r)	0.280467	-1	-0.0864734	167949
chr1:155166736-155167236	MTX1	0.0041376	-0.0694889	-0.000287517	0.000287517	POLR3A	FALSE	POLR3A_direct_+/-	POLR3A_direct_+/-_(12g)	POLR3A_direct_+/-_(13r)	0.217038	1	0.0773644	172932
chr18:59273240-59273740	SEC11C	0.0773739	-0.0931852	-0.0072101	0.0072101	POLR3A	FALSE	POLR3A_direct_+/-	POLR3A_direct_+/-_(12g)	POLR3A_direct_+/-_(13r)	0.15932	1	0.118544	105142
chr14:23320389-23320889	BCL2L2-PABPN1	0.0292762	-0.0517456	-0.00151491	0.00151491	POLR3A	FALSE	POLR3A_direct_+/-	POLR3A_direct_+/-_(12g)	POLR3A_direct_+/-_(13r)	0.148313	1	0.0592505	163635
chr19:53431695-53432195	ZNF813	0.0359692	-0.0827883	-0.00297783	0.00297783	POLR3A	FALSE	POLR3A_direct_+/-	POLR3A_direct_+/-_(12g)	POLR3A_direct_+/-_(13r)	0.356957	1	0.0665161	153580
chr1:35707642-35708142	PSMB2	0.0139789	-0.0536522	-0.000749996	0.000749996	POLR3A	FALSE	POLR3A_direct_+/-	POLR3A_direct_+/-_(12g)	POLR3A_direct_+/-_(13r)	0.136794	1	0.10162	168761
chr16:4306253-4306753	TFAP4	0.00642329	-0.0523678	-0.000336373	0.000336373	POLR3A	FALSE	POLR3A_direct_+/-	POLR3A_direct_+/-_(12g)	POLR3A_direct_+/-_(13r)	1.23742	1	0.0594534	121938
chr2:121736802-121737302	NIFK	0.0568428	-0.214183	-0.0121748	0.0121748	POLR3A	FALSE	POLR3A_direct_+/-	POLR3A_direct_+/-_(12g)	POLR3A_direct_+/-_(13r)	0.161602	1	0.0976699	140215
chr22:23697283-23697783	SMARCB1	0.00264091	-0.053916	-0.000142387	0.000142387	POLR3A	FALSE	POLR3A_direct_+/-	POLR3A_direct_+/-_(12g)	POLR3A_direct_+/-_(13r)	0.137238	1	0.0957998	161212
chrX:23907703-23908203	ACOT9	0.0545766	-0.122979	-0.00671178	0.00671178	POLR3A	FALSE	POLR3A_direct_+/-	POLR3A_direct_+/-_(12g)	POLR3A_direct_+/-_(13r)	0.724624	1	0.0729752	136835
chr1:155061444-155061944	MTX1	0.00392023	-0.0743298	-0.00029139	0.00029139	POLR3A	FALSE	POLR3A_direct_+/-	POLR3A_direct_+/-_(12g)	POLR3A_direct_+/-_(13r)	0.217038	1	0.0773644	173259
chr12:49902637-49903137	BCDIN3D	0.00257141	-0.0559576	-0.00014389	0.00014389	POLR3A	FALSE	POLR3A_direct_+/-	POLR3A_direct_+/-_(12g)	POLR3A_direct_+/-_(13r)	0.748947	1	0.054937	143504
chr19:13840364-13840864	MRI1	0.0078652	-0.0694828	-0.000546496	0.000546496	POLR3A	FALSE	POLR3A_direct_+/-	POLR3A_direct_+/-_(12g)	POLR3A_direct_+/-_(13r)	1.00264	1	0.0578724	170502
chr19:41565156-41565656	DMAC2	0.0114042	-0.069585	-0.00079356	0.00079356	POLR3A	FALSE	POLR3A_direct_+/-	POLR3A_direct_+/-_(12g)	POLR3A_direct_+/-_(13r)	0.190853	1	0.0851945	172961
chr18:79393651-79394151	NFATC1	0.0637738	0.544022	0.0346944	0.0346944	PRDM16	FALSE	PRDM16_direct_+/+	PRDM16_direct_+/+_(32g)	PRDM16_direct_+/+_(39r)	0.876205	1	0.268465	48465
chr7:74029294-74029794	ELN	0.0249991	0.387211	0.00967993	0.00967993	PRDM16	FALSE	PRDM16_direct_+/+	PRDM16_direct_+/+_(32g)	PRDM16_direct_+/+_(39r)	0.642309	1	0.141874	113535
chr15:74868004-74868504	CYP1A1	0.0304915	0.13213	0.00402886	0.00402886	PRDM16	FALSE	PRDM16_direct_+/+	PRDM16_direct_+/+_(32g)	PRDM16_direct_+/+_(39r)	1.02609	1	0.0846607	83445
chr1:41862056-41862556	HIVEP3	0.00246773	0.394385	0.000973238	0.000973238	PRDM16	FALSE	PRDM16_direct_+/+	PRDM16_direct_+/+_(32g)	PRDM16_direct_+/+_(39r)	0.612358	1	0.164526	163338
chr1:41919923-41920423	HIVEP3	0.0454239	0.431947	0.0196207	0.0196207	PRDM16	FALSE	PRDM16_direct_+/+	PRDM16_direct_+/+_(32g)	PRDM16_direct_+/+_(39r)	0.612358	1	0.164526	105244
chr6:30516354-30516854	HLA-E	0.0316181	0.460556	0.0145619	0.0145619	PRDM16	FALSE	PRDM16_direct_+/+	PRDM16_direct_+/+_(32g)	PRDM16_direct_+/+_(39r)	0.945321	1	0.215528	80947
chr17:81094803-81095303	AATK	0.0473311	0.0907059	0.00429321	0.00429321	PRDM16	FALSE	PRDM16_direct_+/+	PRDM16_direct_+/+_(32g)	PRDM16_direct_+/+_(39r)	0.544674	1	0.0500188	123321
chr7:27156468-27156968	HOXA5	0.0329668	0.196959	0.00649311	0.00649311	PRDM16	FALSE	PRDM16_direct_+/+	PRDM16_direct_+/+_(32g)	PRDM16_direct_+/+_(39r)	0.616106	1	0.0816168	112475
chr9:114372906-114373406	WHRN	0.0496059	0.446884	0.0221681	0.0221681	PRDM16	FALSE	PRDM16_direct_+/+	PRDM16_direct_+/+_(32g)	PRDM16_direct_+/+_(39r)	0.812713	1	0.199185	87528
chr18:49053009-49053509	SMAD7	0.0078517	0.392258	0.00307989	0.00307989	PRDM16	FALSE	PRDM16_direct_+/+	PRDM16_direct_+/+_(32g)	PRDM16_direct_+/+_(39r)	0.643677	1	0.185908	148987
chr3:169430862-169431362	MECOM	0.0375584	0.360767	0.0135498	0.0135498	PRDM16	FALSE	PRDM16_direct_+/+	PRDM16_direct_+/+_(32g)	PRDM16_direct_+/+_(39r)	1.44731	1	0.165955	84513
chr5:76849888-76850388	CRHBP	0.0775449	0.440838	0.0341848	0.0341848	PRDM16	FALSE	PRDM16_direct_+/+	PRDM16_direct_+/+_(32g)	PRDM16_direct_+/+_(39r)	2.96166	1	0.234822	6268
chr6:31734604-31735104	LY6G6C	0.0471068	0.13718	0.00646213	0.00646213	PRDM16	FALSE	PRDM16_direct_+/+	PRDM16_direct_+/+_(32g)	PRDM16_direct_+/+_(39r)	0.577801	1	0.0974162	108623
chr11:66677645-66678145	CTSF	0.0221927	0.0598378	0.00132796	0.00132796	PRDM16	FALSE	PRDM16_direct_+/+	PRDM16_direct_+/+_(32g)	PRDM16_direct_+/+_(39r)	1.47955	1	0.0755915	87220
chr6:152697601-152698101	MYCT1	0.342962	0.287309	0.098536	0.098536	PRDM16	FALSE	PRDM16_direct_+/+	PRDM16_direct_+/+_(32g)	PRDM16_direct_+/+_(39r)	1.52721	1	0.111925	1260
chr7:521688-522188	PDGFA	0.023467	0.285634	0.00670297	0.00670297	PRDM16	FALSE	PRDM16_direct_+/+	PRDM16_direct_+/+_(32g)	PRDM16_direct_+/+_(39r)	0.861584	1	0.143809	94266
chr3:169348908-169349408	MECOM	0.041613	0.350124	0.0145697	0.0145697	PRDM16	FALSE	PRDM16_direct_+/+	PRDM16_direct_+/+_(32g)	PRDM16_direct_+/+_(39r)	1.44731	1	0.165955	85185
chr18:48781208-48781708	SMAD7	0.0102382	0.165733	0.00169681	0.00169681	PRDM16	FALSE	PRDM16_direct_+/+	PRDM16_direct_+/+_(32g)	PRDM16_direct_+/+_(39r)	0.643677	1	0.185908	169528
chr18:48951766-48952266	SMAD7	0.0680417	0.388338	0.0264232	0.0264232	PRDM16	FALSE	PRDM16_direct_+/+	PRDM16_direct_+/+_(32g)	PRDM16_direct_+/+_(39r)	0.643677	1	0.185908	34830
chr9:121545879-121546379	DAB2IP	0.0271403	0.0687154	0.00186495	0.00186495	PRDM16	FALSE	PRDM16_direct_+/+	PRDM16_direct_+/+_(32g)	PRDM16_direct_+/+_(39r)	0.555701	1	0.0639705	131455
chr3:14761224-14761724	FGD5	0.0464433	0.305235	0.0141761	0.0141761	PRDM16	FALSE	PRDM16_direct_+/+	PRDM16_direct_+/+_(32g)	PRDM16_direct_+/+_(39r)	1.65362	1	0.182127	52132
chr14:105201778-105202278	JAG2	0.0165933	0.0905433	0.00150242	0.00150242	PRDM16	FALSE	PRDM16_direct_+/+	PRDM16_direct_+/+_(32g)	PRDM16_direct_+/+_(39r)	0.771826	1	0.0708573	108772
chr20:57619014-57619514	PMEPA1	0.0776806	0.450081	0.0349626	0.0349626	PRDM16	FALSE	PRDM16_direct_+/+	PRDM16_direct_+/+_(32g)	PRDM16_direct_+/+_(39r)	1.1731	1	0.221379	33076
chr1:41683918-41684418	HIVEP3	0.00180606	0.353748	0.00063889	0.00063889	PRDM16	FALSE	PRDM16_direct_+/+	PRDM16_direct_+/+_(32g)	PRDM16_direct_+/+_(39r)	0.612358	1	0.164526	167396
chr5:150412633-150413133	ARSI	0.102653	0.206996	0.0212488	0.0212488	PRDM16	FALSE	PRDM16_direct_+/+	PRDM16_direct_+/+_(32g)	PRDM16_direct_+/+_(39r)	1.21098	1	0.120338	24743
chr5:60633960-60634460	ELOVL7	0.0861575	0.240274	0.0207014	0.0207014	PRDM16	FALSE	PRDM16_direct_+/+	PRDM16_direct_+/+_(32g)	PRDM16_direct_+/+_(39r)	1.239	1	0.132684	44207
chr16:57802257-57802757	ADGRG1	0.00939827	0.329795	0.0030995	0.0030995	PRDM16	FALSE	PRDM16_direct_+/+	PRDM16_direct_+/+_(32g)	PRDM16_direct_+/+_(39r)	1.68833	1	0.183933	69964
chr15:64841300-64841800	ANKDD1A	0.0262277	0.148043	0.00388282	0.00388282	PRDM16	FALSE	PRDM16_direct_+/+	PRDM16_direct_+/+_(32g)	PRDM16_direct_+/+_(39r)	0.549002	1	0.101015	114830
chr1:66533664-66534164	SGIP1	0.194163	0.526948	0.102314	0.102314	PRDM16	FALSE	PRDM16_direct_+/+	PRDM16_direct_+/+_(32g)	PRDM16_direct_+/+_(39r)	2.55351	1	0.238841	3532
chr6:30481984-30482484	HLA-E	0.0577386	0.458794	0.0264901	0.0264901	PRDM16	FALSE	PRDM16_direct_+/+	PRDM16_direct_+/+_(32g)	PRDM16_direct_+/+_(39r)	0.945321	1	0.215528	69082
chr11:134068763-134069263	JAM3	0.0780174	0.281015	0.021924	0.021924	PRDM16	FALSE	PRDM16_direct_+/+	PRDM16_direct_+/+_(32g)	PRDM16_direct_+/+_(39r)	0.614533	1	0.123376	56540
chr16:57802257-57802757	ADGRG3	0.0459271	0.0962507	0.00442052	0.00442052	PRDM16	FALSE	PRDM16_direct_+/+	PRDM16_direct_+/+_(32g)	PRDM16_direct_+/+_(39r)	0.667555	1	0.0519556	63218
chr5:60820802-60821302	ELOVL7	0.117718	0.227825	0.0268191	0.0268191	PRDM16	FALSE	PRDM16_direct_+/+	PRDM16_direct_+/+_(32g)	PRDM16_direct_+/+_(39r)	1.239	1	0.132684	21294
chr20:3072054-3072554	AVP	0.039966	0.436184	0.0174325	0.0174325	PRDM16	FALSE	PRDM16_direct_+/+	PRDM16_direct_+/+_(32g)	PRDM16_direct_+/+_(39r)	3.03188	1	0.176831	10708
chr9:128494333-128494833	SPTAN1	0.0823716	0.431521	0.0355451	0.0355451	PRDM16	FALSE	PRDM16_direct_+/+	PRDM16_direct_+/+_(32g)	PRDM16_direct_+/+_(39r)	0.73455	1	0.186991	28121
chr12:104695465-104695965	SLC41A2	0.0813608	0.246174	0.0200289	0.0200289	PRDM16	FALSE	PRDM16_direct_+/+	PRDM16_direct_+/+_(32g)	PRDM16_direct_+/+_(39r)	0.681287	1	0.123993	59932
chr1:3135148-3135648	PRDM16	0.00431365	0.357615	0.00154263	0.00154263	PRDM16	FALSE	PRDM16_direct_+/+	PRDM16_direct_+/+_(32g)	PRDM16_direct_+/+_(39r)	5.98374	1	1	402
chr14:21097895-21098395	TMEM253	0.0367468	0.090744	0.00333455	0.00333455	PRDM16	FALSE	PRDM16_direct_+/+	PRDM16_direct_+/+_(32g)	PRDM16_direct_+/+_(39r)	0.963176	1	0.0738478	78663
chr19:5293186-5293686	PTPRS	0.105897	0.146445	0.0155081	0.0155081	PRDM16	FALSE	PRDM16_direct_+/+	PRDM16_direct_+/+_(32g)	PRDM16_direct_+/+_(39r)	0.553501	1	0.0652645	46266
chr18:79400490-79400990	NFATC1	0.0311652	0.531722	0.0165712	0.0165712	PRDM16	FALSE	PRDM16_direct_+/+	PRDM16_direct_+/+_(32g)	PRDM16_direct_+/+_(39r)	0.876205	1	0.268465	78917
chr2:6835317-6835817	RNF144A	0.0422232	0.451767	0.019075	0.019075	PRDM16	FALSE	PRDM16_direct_-/+	PRDM16_direct_-/+_(12g)	PRDM16_direct_-/+_(15r)	0.0947511	-1	-0.0940602	160966
chr11:63957898-63958398	COX8A	0.0467562	0.364046	0.0170214	0.0170214	PRDM16	FALSE	PRDM16_direct_-/+	PRDM16_direct_-/+_(12g)	PRDM16_direct_-/+_(15r)	0.104726	-1	-0.127105	108326
chr17:50427332-50427832	MRPL27	0.0875305	0.238688	0.0208925	0.0208925	PRDM16	FALSE	PRDM16_direct_-/+	PRDM16_direct_-/+_(12g)	PRDM16_direct_-/+_(15r)	0.240365	-1	-0.0627591	89518
chr9:110160015-110160515	TXN	0.0420432	0.36155	0.0152007	0.0152007	PRDM16	FALSE	PRDM16_direct_-/+	PRDM16_direct_-/+_(12g)	PRDM16_direct_-/+_(15r)	0.100761	-1	-0.138896	146221
chrX:101362614-101363114	BTK	0.0629508	0.207194	0.013043	0.013043	PRDM16	FALSE	PRDM16_direct_-/+	PRDM16_direct_-/+_(12g)	PRDM16_direct_-/+_(15r)	0.164104	-1	-0.0634549	61448
chr8:124842763-124843263	MTSS1	0.0055451	0.459836	0.00254984	0.00254984	PRDM16	FALSE	PRDM16_direct_-/+	PRDM16_direct_-/+_(12g)	PRDM16_direct_-/+_(15r)	0.0915637	-1	-0.102757	174695
chr11:809441-809941	TALDO1	0.00206371	0.120159	0.000247974	0.000247974	PRDM16	FALSE	PRDM16_direct_-/+	PRDM16_direct_-/+_(12g)	PRDM16_direct_-/+_(15r)	0.260857	-1	-0.0951712	146053
chr8:124473549-124474049	MTSS1	0.00050956	0.247484	0.000126108	0.000126108	PRDM16	FALSE	PRDM16_direct_-/+	PRDM16_direct_-/+_(12g)	PRDM16_direct_-/+_(15r)	0.0915637	-1	-0.102757	174697
chr7:117792097-117792597	CTTNBP2	0.035404	0.661676	0.023426	0.023426	PRDM16	FALSE	PRDM16_direct_-/+	PRDM16_direct_-/+_(12g)	PRDM16_direct_-/+_(15r)	0.112191	-1	-0.111332	166908
chrX:101360354-101360854	BTK	0.042406	0.0640067	0.00271427	0.00271427	PRDM16	FALSE	PRDM16_direct_-/+	PRDM16_direct_-/+_(12g)	PRDM16_direct_-/+_(15r)	0.164104	-1	-0.0634549	147828
chr19:12784462-12784962	DNASE2	0.0101549	0.119877	0.00121734	0.00121734	PRDM16	FALSE	PRDM16_direct_-/+	PRDM16_direct_-/+_(12g)	PRDM16_direct_-/+_(15r)	0.0903203	-1	-0.0554493	170072
chr7:6032139-6032639	AIMP2	0.074953	0.191885	0.0143824	0.0143824	PRDM16	FALSE	PRDM16_direct_-/+	PRDM16_direct_-/+_(12g)	PRDM16_direct_-/+_(15r)	0.113763	-1	-0.0758254	68288
chr8:144314256-144314756	VPS28	0.00729009	0.0974873	0.000710691	0.000710691	PRDM16	FALSE	PRDM16_direct_-/+	PRDM16_direct_-/+_(12g)	PRDM16_direct_-/+_(15r)	0.183477	-1	-0.054227	173922
chr16:66928156-66928656	CIAO2B	0.0335664	0.163523	0.00548888	0.00548888	PRDM16	FALSE	PRDM16_direct_-/+	PRDM16_direct_-/+_(12g)	PRDM16_direct_-/+_(15r)	0.121098	-1	-0.0675175	162567
chr9:110351140-110351640	TXN	0.0287509	0.336295	0.00966878	0.00966878	PRDM16	FALSE	PRDM16_direct_-/+	PRDM16_direct_-/+_(12g)	PRDM16_direct_-/+_(15r)	0.100761	-1	-0.138896	135614
chr11:1889144-1889644	CTSD	0.00893079	-0.0960914	-0.000858173	0.000858173	PRDM16	FALSE	PRDM16_direct_-/-	PRDM16_direct_-/-_(26g)	PRDM16_direct_-/-_(31r)	0.0965236	-1	-0.0766482	112655
chr11:66677645-66678145	CCS	0.0428955	-0.116136	-0.0049817	0.0049817	PRDM16	FALSE	PRDM16_direct_-/-	PRDM16_direct_-/-_(26g)	PRDM16_direct_-/-_(31r)	0.288792	-1	-0.0536792	138986
chr19:1252504-1253004	ATP5F1D	0.00460248	-0.159215	-0.000732782	0.000732782	PRDM16	FALSE	PRDM16_direct_-/-	PRDM16_direct_-/-_(26g)	PRDM16_direct_-/-_(31r)	0.0340314	-1	-0.076559	173796
chr17:4833022-4833522	PSMB6	0.0155351	-0.051223	-0.000795754	0.000795754	PRDM16	FALSE	PRDM16_direct_-/-	PRDM16_direct_-/-_(26g)	PRDM16_direct_-/-_(31r)	0.0797127	-1	-0.08142	27910
chr7:155297484-155297984	INSIG1	0.00894017	-0.0559601	-0.000500293	0.000500293	PRDM16	FALSE	PRDM16_direct_-/-	PRDM16_direct_-/-_(26g)	PRDM16_direct_-/-_(31r)	0.0400545	-1	-0.0982041	165567
chr19:12847516-12848016	DNASE2	0.00962021	-0.085123	-0.0008189	0.0008189	PRDM16	FALSE	PRDM16_direct_-/-	PRDM16_direct_-/-_(26g)	PRDM16_direct_-/-_(31r)	0.0903203	-1	-0.0554493	130600
chr12:49188913-49189413	TUBA1B	0.0108245	-0.305158	-0.00330318	0.00330318	PRDM16	FALSE	PRDM16_direct_-/-	PRDM16_direct_-/-_(26g)	PRDM16_direct_-/-_(31r)	0.173401	-1	-0.162923	168926
chr13:30307121-30307621	HMGB1	0.00998313	-0.318446	-0.00317909	0.00317909	PRDM16	FALSE	PRDM16_direct_-/-	PRDM16_direct_-/-_(26g)	PRDM16_direct_-/-_(31r)	0.0423708	-1	-0.154575	157515
chr11:6683192-6683692	TAF10	0.0095684	-0.0691236	-0.000661403	0.000661403	PRDM16	FALSE	PRDM16_direct_-/-	PRDM16_direct_-/-_(26g)	PRDM16_direct_-/-_(31r)	0.0402995	-1	-0.0588669	119207
chr12:49366977-49367477	TUBA1C	0.00516634	-0.127083	-0.000656552	0.000656552	PRDM16	FALSE	PRDM16_direct_-/-	PRDM16_direct_-/-_(26g)	PRDM16_direct_-/-_(31r)	0.0388129	-1	-0.0953861	171317
chr12:49201105-49201605	TUBA1C	0.00116156	-0.0635477	-7.38143e-05	7.38143e-05	PRDM16	FALSE	PRDM16_direct_-/-	PRDM16_direct_-/-_(26g)	PRDM16_direct_-/-_(31r)	0.0388129	-1	-0.0953861	174708
chr20:62238092-62238592	PSMA7	0.00966066	-0.289799	-0.00279965	0.00279965	PRDM16	FALSE	PRDM16_direct_-/-	PRDM16_direct_-/-_(26g)	PRDM16_direct_-/-_(31r)	0.0439498	-1	-0.126988	107901
chr2:6917117-6917617	RNF144A	0.00163461	-0.22214	-0.000363112	0.000363112	PRDM16	FALSE	PRDM16_direct_-/-	PRDM16_direct_-/-_(26g)	PRDM16_direct_-/-_(31r)	0.0947511	-1	-0.0940602	173316
chr17:4967602-4968102	PFN1	0.0125018	-0.403893	-0.00504941	0.00504941	PRDM16	FALSE	PRDM16_direct_-/-	PRDM16_direct_-/-_(26g)	PRDM16_direct_-/-_(31r)	0.059168	-1	-0.139687	148419
chr19:1132031-1132531	ATP5F1D	0.0154483	-0.094815	-0.00146473	0.00146473	PRDM16	FALSE	PRDM16_direct_-/-	PRDM16_direct_-/-_(26g)	PRDM16_direct_-/-_(31r)	0.0340314	-1	-0.076559	152996
chr17:4833022-4833522	PFN1	0.00792022	-0.282051	-0.0022339	0.0022339	PRDM16	FALSE	PRDM16_direct_-/-	PRDM16_direct_-/-_(26g)	PRDM16_direct_-/-_(31r)	0.059168	-1	-0.139687	29636
chr2:197515744-197516244	HSPE1	0.00735333	-0.241658	-0.00177699	0.00177699	PRDM16	FALSE	PRDM16_direct_-/-	PRDM16_direct_-/-_(26g)	PRDM16_direct_-/-_(31r)	0.0343115	-1	-0.127052	162061
chrX:13087157-13087657	TMSB4X	0.00940116	-0.0932492	-0.000876651	0.000876651	PRDM16	FALSE	PRDM16_direct_-/-	PRDM16_direct_-/-_(26g)	PRDM16_direct_-/-_(31r)	0.0365049	-1	-0.123372	173688
chr12:56205361-56205861	MYL6	0.0189061	-0.158236	-0.00299163	0.00299163	PRDM16	FALSE	PRDM16_direct_-/-	PRDM16_direct_-/-_(26g)	PRDM16_direct_-/-_(31r)	0.07482	-1	-0.0866639	150890
chr4:6986914-6987414	GRPEL1	0.0166118	-0.0538436	-0.000894436	0.000894436	PRDM16	FALSE	PRDM16_direct_-/-	PRDM16_direct_-/-_(26g)	PRDM16_direct_-/-_(31r)	0.0667433	-1	-0.0569836	164933
chr11:65577353-65577853	RNASEH2C	0.0141752	-0.153537	-0.00217643	0.00217643	PRDM16	FALSE	PRDM16_direct_-/-	PRDM16_direct_-/-_(26g)	PRDM16_direct_-/-_(31r)	0.0349714	-1	-0.0667901	162790
chr11:63882742-63883242	COX8A	0.00766294	-0.196311	-0.00150432	0.00150432	PRDM16	FALSE	PRDM16_direct_-/-	PRDM16_direct_-/-_(26g)	PRDM16_direct_-/-_(31r)	0.104726	-1	-0.127105	171808
chr13:30617539-30618039	HMGB1	0.00537732	-0.237583	-0.00127756	0.00127756	PRDM16	FALSE	PRDM16_direct_-/-	PRDM16_direct_-/-_(26g)	PRDM16_direct_-/-_(31r)	0.0423708	-1	-0.154575	172990
chr11:844530-845030	TALDO1	0.0787159	-0.225908	-0.0177825	0.0177825	PRDM16	FALSE	PRDM16_direct_-/-	PRDM16_direct_-/-_(26g)	PRDM16_direct_-/-_(31r)	0.260857	-1	-0.0951712	87884
chr6:30481984-30482484	RPP21	0.0637647	-0.108057	-0.00689024	0.00689024	PRDM16	FALSE	PRDM16_direct_-/-	PRDM16_direct_-/-_(26g)	PRDM16_direct_-/-_(31r)	0.0743896	-1	-0.0516103	118303
chr12:56127828-56128328	MYL6	0.0140901	-0.053549	-0.00075451	0.00075451	PRDM16	FALSE	PRDM16_direct_-/-	PRDM16_direct_-/-_(26g)	PRDM16_direct_-/-_(31r)	0.07482	-1	-0.0866639	143803
chr20:58892154-58892654	ATP5F1E	0.097008	-0.28069	-0.0272292	0.0272292	PRDM16	FALSE	PRDM16_direct_-/-	PRDM16_direct_-/-_(26g)	PRDM16_direct_-/-_(31r)	0.124924	-1	-0.105633	52074
chr20:45884863-45885363	UBE2C	0.0121706	-0.0873981	-0.00106369	0.00106369	PRDM16	FALSE	PRDM16_direct_-/-	PRDM16_direct_-/-_(26g)	PRDM16_direct_-/-_(31r)	0.0567005	-1	-0.0715415	170884
chr2:27078342-27078842	OST4	0.00239943	-0.0509579	-0.00012227	0.00012227	PRDM16	FALSE	PRDM16_direct_-/-	PRDM16_direct_-/-_(26g)	PRDM16_direct_-/-_(31r)	0.0626937	-1	-0.08685	173906
chr17:1583460-1583960	WDR81	0.00897127	-0.0810226	-0.000726876	0.000726876	PRDM16	FALSE	PRDM16_direct_-/-	PRDM16_direct_-/-_(26g)	PRDM16_direct_-/-_(31r)	0.0736546	-1	-0.0538785	174342
chr12:49188913-49189413	TUBA1C	0.0172495	-0.178424	-0.00307773	0.00307773	PRDM16	FALSE	PRDM16_direct_-/-	PRDM16_direct_-/-_(26g)	PRDM16_direct_-/-_(31r)	0.0388129	-1	-0.0953861	164042
chr12:120361676-120362176	DYNLL1	0.0309139	-0.183158	-0.00566213	0.00566213	PRDM16	FALSE	PRDM16_direct_-/-	PRDM16_direct_-/-_(26g)	PRDM16_direct_-/-_(31r)	0.0503391	-1	-0.108804	167510
chr20:62065751-62066251	PSMA7	0.00393649	-0.243535	-0.000958675	0.000958675	PRDM16	FALSE	PRDM16_direct_-/-	PRDM16_direct_-/-_(26g)	PRDM16_direct_-/-_(31r)	0.0439498	-1	-0.126988	172914
chr12:122421055-122421555	ZCCHC8	0.0801573	-0.10871	-0.00871389	0.00871389	RAD21	FALSE	RAD21_direct_+/-	RAD21_direct_+/-_(150g)	RAD21_direct_+/-_(286r)	0.742207	1	0.147527	97214
chr13:28636682-28637182	POMP	0.0918999	-0.154496	-0.0141982	0.0141982	RAD21	FALSE	RAD21_direct_+/-	RAD21_direct_+/-_(150g)	RAD21_direct_+/-_(286r)	0.531251	1	0.136825	49320
chr9:137236361-137236861	TUBB4B	0.00695337	-0.190919	-0.00132753	0.00132753	RAD21	FALSE	RAD21_direct_+/-	RAD21_direct_+/-_(150g)	RAD21_direct_+/-_(286r)	1.14638	1	0.20637	108686
chr10:73096734-73097234	ECD	0.115937	-0.108589	-0.0125895	0.0125895	RAD21	FALSE	RAD21_direct_+/-	RAD21_direct_+/-_(150g)	RAD21_direct_+/-_(286r)	0.715482	1	0.0692478	38932
chr17:28540622-28541122	SPAG5	0.0101048	-0.054035	-0.000546013	0.000546013	RAD21	FALSE	RAD21_direct_+/-	RAD21_direct_+/-_(150g)	RAD21_direct_+/-_(286r)	1.31561	1	0.114636	71894
chr15:64809836-64810336	PIF1	0.056141	-0.0525453	-0.00294994	0.00294994	RAD21	FALSE	RAD21_direct_+/-	RAD21_direct_+/-_(150g)	RAD21_direct_+/-_(286r)	2.53671	1	0.183719	8338
chr1:43530423-43530923	PTPRF	0.0190786	-0.0837541	-0.00159791	0.00159791	RAD21	FALSE	RAD21_direct_+/-	RAD21_direct_+/-_(150g)	RAD21_direct_+/-_(286r)	1.27914	1	0.0592261	139772
chr9:121498117-121498617	STOM	0.00973599	-0.200844	-0.00195541	0.00195541	RAD21	FALSE	RAD21_direct_+/-	RAD21_direct_+/-_(150g)	RAD21_direct_+/-_(286r)	0.703874	1	0.237747	140472
chr1:121097460-121097960	SRGAP2C	0.194816	-0.161438	-0.0314508	0.0314508	RAD21	FALSE	RAD21_direct_+/-	RAD21_direct_+/-_(150g)	RAD21_direct_+/-_(286r)	0.566225	1	0.118815	7575
chr5:138283082-138283582	KIF20A	0.037196	-0.111809	-0.00415885	0.00415885	RAD21	FALSE	RAD21_direct_+/-	RAD21_direct_+/-_(150g)	RAD21_direct_+/-_(286r)	1.66813	1	0.151426	45887
chr6:33279873-33280373	KIFC1	0.068405	-0.248878	-0.0170245	0.0170245	RAD21	FALSE	RAD21_direct_+/-	RAD21_direct_+/-_(150g)	RAD21_direct_+/-_(286r)	1.22826	1	0.215274	1706
chr6:134063773-134064273	SGK1	0.0153026	-0.117817	-0.0018029	0.0018029	RAD21	FALSE	RAD21_direct_+/-	RAD21_direct_+/-_(150g)	RAD21_direct_+/-_(286r)	0.768554	1	0.119213	76032
chr16:3457727-3458227	SLX4	0.0637633	-0.050722	-0.0032342	0.0032342	RAD21	FALSE	RAD21_direct_+/-	RAD21_direct_+/-_(150g)	RAD21_direct_+/-_(286r)	0.67434	1	0.0797628	98384
chr15:40323295-40323795	KNSTRN	0.0103256	-0.0578168	-0.000596994	0.000596994	RAD21	FALSE	RAD21_direct_+/-	RAD21_direct_+/-_(150g)	RAD21_direct_+/-_(286r)	1.86475	1	0.149897	114571
chr6:110357795-110358295	SLC22A16	0.0311093	-0.082652	-0.00257125	0.00257125	RAD21	FALSE	RAD21_direct_+/-	RAD21_direct_+/-_(150g)	RAD21_direct_+/-_(286r)	0.533663	1	0.0896185	139304
chr6:134111003-134111503	SGK1	0.0151524	-0.0734724	-0.00111328	0.00111328	RAD21	FALSE	RAD21_direct_+/-	RAD21_direct_+/-_(150g)	RAD21_direct_+/-_(286r)	0.768554	1	0.119213	42197
chr12:49233699-49234199	TUBA1C	0.0046265	-0.0903433	-0.000417973	0.000417973	RAD21	FALSE	RAD21_direct_+/-	RAD21_direct_+/-_(150g)	RAD21_direct_+/-_(286r)	0.99162	1	0.184855	158900
chr1:225845708-225846208	SDE2	0.00651866	-0.0818991	-0.000533873	0.000533873	RAD21	FALSE	RAD21_direct_+/-	RAD21_direct_+/-_(150g)	RAD21_direct_+/-_(286r)	0.957784	1	0.109637	131890
chr10:97081598-97082098	ARHGAP19	0.00944617	-0.0632412	-0.000597387	0.000597387	RAD21	FALSE	RAD21_direct_+/-	RAD21_direct_+/-_(150g)	RAD21_direct_+/-_(286r)	0.81439	1	0.16146	143037
chr5:14648472-14648972	ANKH	0.00484005	-0.16159	-0.000782106	0.000782106	RAD21	FALSE	RAD21_direct_+/-	RAD21_direct_+/-_(150g)	RAD21_direct_+/-_(286r)	0.720332	1	0.210606	99512
chr1:204763736-204764236	LRRN2	0.0034332	-0.0722506	-0.00024805	0.00024805	RAD21	FALSE	RAD21_direct_+/-	RAD21_direct_+/-_(150g)	RAD21_direct_+/-_(286r)	0.908711	1	0.119188	164874
chr5:157253409-157253909	MED7	0.0239566	-0.05908	-0.00141535	0.00141535	RAD21	FALSE	RAD21_direct_+/-	RAD21_direct_+/-_(150g)	RAD21_direct_+/-_(286r)	0.920955	1	0.10215	85260
chr1:42747072-42747572	SVBP	0.00237362	-0.0847315	-0.000201121	0.000201121	RAD21	FALSE	RAD21_direct_+/-	RAD21_direct_+/-_(150g)	RAD21_direct_+/-_(286r)	0.777393	1	0.0956919	157252
chr1:204807990-204808490	LRRN2	0.0203412	-0.13909	-0.00282925	0.00282925	RAD21	FALSE	RAD21_direct_+/-	RAD21_direct_+/-_(150g)	RAD21_direct_+/-_(286r)	0.908711	1	0.119188	153206
chr10:97278491-97278991	ARHGAP19	0.0467879	-0.182667	-0.00854658	0.00854658	RAD21	FALSE	RAD21_direct_+/-	RAD21_direct_+/-_(150g)	RAD21_direct_+/-_(286r)	0.81439	1	0.16146	78648
chr2:10118079-10118579	GRHL1	0.0384411	-0.266991	-0.0102634	0.0102634	RAD21	FALSE	RAD21_direct_+/-	RAD21_direct_+/-_(150g)	RAD21_direct_+/-_(286r)	0.418079	1	0.180006	153415
chr17:16589222-16589722	CCDC144A	0.100233	-0.139959	-0.0140285	0.0140285	RAD21	FALSE	RAD21_direct_+/-	RAD21_direct_+/-_(150g)	RAD21_direct_+/-_(286r)	0.505429	1	0.169503	54879
chr3:184227280-184227780	CLCN2	0.00431774	-0.0797735	-0.000344441	0.000344441	RAD21	FALSE	RAD21_direct_+/-	RAD21_direct_+/-_(150g)	RAD21_direct_+/-_(286r)	0.778143	1	0.0970541	145956
chr1:43227179-43227679	CDC20	0.0155336	-0.101486	-0.00157644	0.00157644	RAD21	FALSE	RAD21_direct_+/-	RAD21_direct_+/-_(150g)	RAD21_direct_+/-_(286r)	3.46379	1	0.170824	11978
chr2:112626485-112626985	CKAP2L	0.0136451	-0.174565	-0.00238195	0.00238195	RAD21	FALSE	RAD21_direct_+/-	RAD21_direct_+/-_(150g)	RAD21_direct_+/-_(286r)	2.11165	1	0.218959	45583
chrX:48972278-48972778	HDAC6	0.0249784	-0.0643112	-0.00160639	0.00160639	RAD21	FALSE	RAD21_direct_+/-	RAD21_direct_+/-_(150g)	RAD21_direct_+/-_(286r)	1.8148	1	0.0690631	102259
chr7:6160109-6160609	ANKRD61	0.0184504	-0.0822489	-0.00151753	0.00151753	RAD21	FALSE	RAD21_direct_+/-	RAD21_direct_+/-_(150g)	RAD21_direct_+/-_(286r)	1.18002	1	0.0774156	87209
chr2:200712965-200713465	CLK1	0.0295611	-0.0554773	-0.00163997	0.00163997	RAD21	FALSE	RAD21_direct_+/-	RAD21_direct_+/-_(150g)	RAD21_direct_+/-_(286r)	1.21414	1	0.147742	107427
chr5:140548087-140548587	IK	0.0118271	-0.0844894	-0.000999261	0.000999261	RAD21	FALSE	RAD21_direct_+/-	RAD21_direct_+/-_(150g)	RAD21_direct_+/-_(286r)	0.57898	1	0.104914	161007
chr17:76523029-76523529	ST6GALNAC1	0.0226142	-0.216856	-0.00490403	0.00490403	RAD21	FALSE	RAD21_direct_+/-	RAD21_direct_+/-_(150g)	RAD21_direct_+/-_(286r)	0.50073	1	0.126933	130668
chr5:73233479-73233979	FCHO2	0.00803313	-0.29102	-0.0023378	0.0023378	RAD21	FALSE	RAD21_direct_+/-	RAD21_direct_+/-_(150g)	RAD21_direct_+/-_(286r)	0.539882	1	0.256843	151766
chr5:60677547-60678047	DEPDC1B	0.0661534	-0.0869653	-0.00575305	0.00575305	RAD21	FALSE	RAD21_direct_+/-	RAD21_direct_+/-_(150g)	RAD21_direct_+/-_(286r)	0.481289	1	0.216205	84968
chr21:14403659-14404159	HSPA13	0.00861014	-0.143591	-0.00123634	0.00123634	RAD21	FALSE	RAD21_direct_+/-	RAD21_direct_+/-_(150g)	RAD21_direct_+/-_(286r)	0.821676	1	0.19576	132780
chr10:128035529-128036029	MKI67	0.036814	-0.32846	-0.0120919	0.0120919	RAD21	FALSE	RAD21_direct_+/-	RAD21_direct_+/-_(150g)	RAD21_direct_+/-_(286r)	2.774	1	0.310367	62959
chr14:56422518-56423018	TMEM260	0.0546856	-0.0894576	-0.00489204	0.00489204	RAD21	FALSE	RAD21_direct_+/-	RAD21_direct_+/-_(150g)	RAD21_direct_+/-_(286r)	0.649781	1	0.148236	100101
chr15:69394507-69395007	GLCE	0.0303198	-0.140144	-0.00424913	0.00424913	RAD21	FALSE	RAD21_direct_+/-	RAD21_direct_+/-_(150g)	RAD21_direct_+/-_(286r)	0.774648	1	0.175501	96853
chr17:28494627-28495127	SPAG5	0.0156556	-0.0902711	-0.00141325	0.00141325	RAD21	FALSE	RAD21_direct_+/-	RAD21_direct_+/-_(150g)	RAD21_direct_+/-_(286r)	1.31561	1	0.114636	46999
chr19:49017816-49018316	NUCB1	0.00559391	-0.0775272	-0.00043368	0.00043368	RAD21	FALSE	RAD21_direct_+/-	RAD21_direct_+/-_(150g)	RAD21_direct_+/-_(286r)	0.53653	1	0.181731	166156
chr7:140002206-140002706	KDM7A	0.0188211	-0.0845128	-0.00159062	0.00159062	RAD21	FALSE	RAD21_direct_+/-	RAD21_direct_+/-_(150g)	RAD21_direct_+/-_(286r)	1.11215	1	0.1294	87656
chr19:10603936-10604436	CDKN2D	0.0178147	-0.0827277	-0.00147377	0.00147377	RAD21	FALSE	RAD21_direct_+/-	RAD21_direct_+/-_(150g)	RAD21_direct_+/-_(286r)	0.997075	1	0.0930864	102006
chr20:884942-885442	FAM110A	0.0330752	-0.0886374	-0.0029317	0.0029317	RAD21	FALSE	RAD21_direct_+/-	RAD21_direct_+/-_(150g)	RAD21_direct_+/-_(286r)	0.679692	1	0.108134	112896
chr18:2605422-2605922	NDC80	0.0158668	-0.165481	-0.00262566	0.00262566	RAD21	FALSE	RAD21_direct_+/-	RAD21_direct_+/-_(150g)	RAD21_direct_+/-_(286r)	1.06558	1	0.238433	153646
chr4:173195103-173195603	HMGB2	0.000237821	-0.325266	-7.73551e-05	7.73551e-05	RAD21	FALSE	RAD21_direct_+/-	RAD21_direct_+/-_(150g)	RAD21_direct_+/-_(286r)	2.61481	1	0.340587	104937
chr5:15003383-15003883	ANKH	0.00632616	-0.136473	-0.000863348	0.000863348	RAD21	FALSE	RAD21_direct_+/-	RAD21_direct_+/-_(150g)	RAD21_direct_+/-_(286r)	0.720332	1	0.210606	138926
chr15:64905428-64905928	PIF1	0.018825	-0.142311	-0.00267899	0.00267899	RAD21	FALSE	RAD21_direct_+/-	RAD21_direct_+/-_(150g)	RAD21_direct_+/-_(286r)	2.53671	1	0.183719	73084
chr22:39135040-39135540	CBX7	0.0148697	-0.0593958	-0.000883197	0.000883197	RAD21	FALSE	RAD21_direct_+/-	RAD21_direct_+/-_(150g)	RAD21_direct_+/-_(286r)	0.695554	1	0.0855072	141391
chr1:110202916-110203416	RBM15	0.0317085	-0.0988211	-0.00313347	0.00313347	RAD21	FALSE	RAD21_direct_+/-	RAD21_direct_+/-_(150g)	RAD21_direct_+/-_(286r)	0.672786	1	0.195138	57613
chr14:54488718-54489218	CDKN3	0.0104562	-0.0851723	-0.000890579	0.000890579	RAD21	FALSE	RAD21_direct_+/-	RAD21_direct_+/-_(150g)	RAD21_direct_+/-_(286r)	2.03071	1	0.225765	107668
chr10:124802043-124802543	FAM53B	0.00354532	-0.126056	-0.000446909	0.000446909	RAD21	FALSE	RAD21_direct_+/-	RAD21_direct_+/-_(150g)	RAD21_direct_+/-_(286r)	0.428895	1	0.145548	171426
chr12:49967200-49967700	RACGAP1	0.010208	-0.11453	-0.00116913	0.00116913	RAD21	FALSE	RAD21_direct_+/-	RAD21_direct_+/-_(150g)	RAD21_direct_+/-_(286r)	0.748403	1	0.220924	58241
chr20:41173061-41173561	TOP1	0.0114181	-0.0806353	-0.000920705	0.000920705	RAD21	FALSE	RAD21_direct_+/-	RAD21_direct_+/-_(150g)	RAD21_direct_+/-_(286r)	1.64075	1	0.262707	73850
chr4:17814156-17814656	NCAPG	0.10901	-0.318926	-0.0347661	0.0347661	RAD21	FALSE	RAD21_direct_+/-	RAD21_direct_+/-_(150g)	RAD21_direct_+/-_(286r)	0.592147	1	0.280915	35321
chr4:169791549-169792049	CLCN3	0.0218917	-0.304826	-0.00667318	0.00667318	RAD21	FALSE	RAD21_direct_+/-	RAD21_direct_+/-_(150g)	RAD21_direct_+/-_(286r)	0.657678	1	0.288306	119195
chr19:13014037-13014537	RAD23A	0.00145172	-0.306193	-0.000444505	0.000444505	RAD21	FALSE	RAD21_direct_+/-	RAD21_direct_+/-_(150g)	RAD21_direct_+/-_(286r)	0.694567	1	0.224961	166348
chr1:204503082-204503582	LRRN2	0.00939941	-0.175769	-0.00165212	0.00165212	RAD21	FALSE	RAD21_direct_+/-	RAD21_direct_+/-_(150g)	RAD21_direct_+/-_(286r)	0.908711	1	0.119188	75364
chr1:211515190-211515690	NEK2	0.0324826	-0.0887628	-0.00288325	0.00288325	RAD21	FALSE	RAD21_direct_+/-	RAD21_direct_+/-_(150g)	RAD21_direct_+/-_(286r)	2.74672	1	0.191327	50418
chr9:137302778-137303278	TUBB4B	0.00306295	-0.123637	-0.000378694	0.000378694	RAD21	FALSE	RAD21_direct_+/-	RAD21_direct_+/-_(150g)	RAD21_direct_+/-_(286r)	1.14638	1	0.20637	146112
chr16:19513586-19514086	GDE1	0.0144591	-0.196073	-0.00283504	0.00283504	RAD21	FALSE	RAD21_direct_+/-	RAD21_direct_+/-_(150g)	RAD21_direct_+/-_(286r)	0.597408	1	0.159745	136276
chr6:43758423-43758923	MAD2L1BP	0.016372	-0.157373	-0.00257651	0.00257651	RAD21	FALSE	RAD21_direct_+/-	RAD21_direct_+/-_(150g)	RAD21_direct_+/-_(286r)	0.421601	1	0.127231	151772
chr16:23836905-23837405	PLK1	0.0517321	-0.108382	-0.00560681	0.00560681	RAD21	FALSE	RAD21_direct_+/-	RAD21_direct_+/-_(150g)	RAD21_direct_+/-_(286r)	2.26043	1	0.152668	22999
chr5:160439056-160439556	PTTG1	0.0151777	-0.128402	-0.00194884	0.00194884	RAD21	FALSE	RAD21_direct_+/-	RAD21_direct_+/-_(150g)	RAD21_direct_+/-_(286r)	2.81637	1	0.193326	11973
chr17:76540757-76541257	ST6GALNAC1	0.0114991	-0.172028	-0.00197817	0.00197817	RAD21	FALSE	RAD21_direct_+/-	RAD21_direct_+/-_(150g)	RAD21_direct_+/-_(286r)	0.50073	1	0.126933	150573
chr20:63452932-63453432	PPDPF	0.0211503	-0.137134	-0.00290042	0.00290042	RAD21	FALSE	RAD21_direct_+/-	RAD21_direct_+/-_(150g)	RAD21_direct_+/-_(286r)	0.616215	1	0.0973891	132784
chr20:728277-728777	FAM110A	0.0112769	-0.0674139	-0.000760221	0.000760221	RAD21	FALSE	RAD21_direct_+/-	RAD21_direct_+/-_(150g)	RAD21_direct_+/-_(286r)	0.679692	1	0.108134	131786
chr16:2512937-2513437	CCNF	0.0228367	-0.18746	-0.00428097	0.00428097	RAD21	FALSE	RAD21_direct_+/-	RAD21_direct_+/-_(150g)	RAD21_direct_+/-_(286r)	1.01089	1	0.187081	77908
chr6:40912229-40912729	TSPO2	0.0210404	-0.421677	-0.00887223	0.00887223	RAD21	FALSE	RAD21_direct_+/-	RAD21_direct_+/-_(150g)	RAD21_direct_+/-_(286r)	0.694548	1	0.227603	148399
chr1:197391828-197392328	CRB1	0.00603771	-0.068061	-0.000410933	0.000410933	RAD21	FALSE	RAD21_direct_+/-	RAD21_direct_+/-_(150g)	RAD21_direct_+/-_(286r)	1.60835	1	0.111964	124506
chr1:110196838-110197338	RBM15	0.00690296	-0.105273	-0.000726698	0.000726698	RAD21	FALSE	RAD21_direct_+/-	RAD21_direct_+/-_(150g)	RAD21_direct_+/-_(286r)	0.672786	1	0.195138	125786
chr12:6620312-6620812	NCAPD2	0.0172332	-0.174459	-0.00300648	0.00300648	RAD21	FALSE	RAD21_direct_+/-	RAD21_direct_+/-_(150g)	RAD21_direct_+/-_(286r)	0.505819	1	0.178961	146906
chr1:110255398-110255898	RBM15	0.00529058	-0.139187	-0.00073638	0.00073638	RAD21	FALSE	RAD21_direct_+/-	RAD21_direct_+/-_(150g)	RAD21_direct_+/-_(286r)	0.672786	1	0.195138	156219
chr17:76408490-76408990	UBALD2	0.0224234	-0.0684151	-0.0015341	0.0015341	RAD21	FALSE	RAD21_direct_+/-	RAD21_direct_+/-_(150g)	RAD21_direct_+/-_(286r)	3.01028	1	0.124571	38670
chr20:40962916-40963416	TOP1	0.00798022	-0.167391	-0.00133582	0.00133582	RAD21	FALSE	RAD21_direct_+/-	RAD21_direct_+/-_(150g)	RAD21_direct_+/-_(286r)	1.64075	1	0.262707	49110
chr20:63482941-63483441	PPDPF	0.0193686	-0.125167	-0.00242432	0.00242432	RAD21	FALSE	RAD21_direct_+/-	RAD21_direct_+/-_(150g)	RAD21_direct_+/-_(286r)	0.616215	1	0.0973891	90970
chr16:81873805-81874305	PLCG2	0.0750652	-0.169048	-0.0126896	0.0126896	RAD21	FALSE	RAD21_direct_+/-	RAD21_direct_+/-_(150g)	RAD21_direct_+/-_(286r)	1.68539	1	0.207976	20654
chr22:46367562-46368062	GTSE1	0.0245231	-0.226153	-0.00554597	0.00554597	RAD21	FALSE	RAD21_direct_+/-	RAD21_direct_+/-_(150g)	RAD21_direct_+/-_(286r)	1.21327	1	0.211626	128943
chr16:2501240-2501740	CCNF	0.0124696	-0.16485	-0.00205562	0.00205562	RAD21	FALSE	RAD21_direct_+/-	RAD21_direct_+/-_(150g)	RAD21_direct_+/-_(286r)	1.01089	1	0.187081	94660
chr1:211698420-211698920	NEK2	0.012002	-0.0860279	-0.00103251	0.00103251	RAD21	FALSE	RAD21_direct_+/-	RAD21_direct_+/-_(150g)	RAD21_direct_+/-_(286r)	2.74672	1	0.191327	76904
chr5:69093673-69094173	CCNB1	0.0174376	-0.0791771	-0.00138066	0.00138066	RAD21	FALSE	RAD21_direct_+/-	RAD21_direct_+/-_(150g)	RAD21_direct_+/-_(286r)	3.22947	1	0.215133	52884
chrX:153643984-153644484	SLC6A8	0.0203516	-0.168342	-0.00342602	0.00342602	RAD21	FALSE	RAD21_direct_+/-	RAD21_direct_+/-_(150g)	RAD21_direct_+/-_(286r)	0.674596	1	0.125156	105419
chr11:74255710-74256210	PPME1	0.00433605	-0.136379	-0.000591345	0.000591345	RAD21	FALSE	RAD21_direct_+/-	RAD21_direct_+/-_(150g)	RAD21_direct_+/-_(286r)	0.833694	1	0.235259	2776
chr5:138068706-138069206	KIF20A	0.0378871	-0.0777229	-0.0029447	0.0029447	RAD21	FALSE	RAD21_direct_+/-	RAD21_direct_+/-_(150g)	RAD21_direct_+/-_(286r)	1.66813	1	0.151426	30740
chr10:123132942-123133442	BUB3	0.0547432	-0.0580357	-0.00317706	0.00317706	RAD21	FALSE	RAD21_direct_+/-	RAD21_direct_+/-_(150g)	RAD21_direct_+/-_(286r)	0.951569	1	0.163112	98191
chr1:93813937-93814437	GCLM	0.00810479	-0.138896	-0.00112572	0.00112572	RAD21	FALSE	RAD21_direct_+/-	RAD21_direct_+/-_(150g)	RAD21_direct_+/-_(286r)	0.818323	1	0.248133	137058
chr12:119649172-119649672	TMEM233	0.000280195	-0.0699896	-1.96107e-05	1.96107e-05	RAD21	FALSE	RAD21_direct_+/-	RAD21_direct_+/-_(150g)	RAD21_direct_+/-_(286r)	0.545446	1	0.127736	152485
chr3:172490091-172490591	NCEH1	0.00290938	-0.2636	-0.000766913	0.000766913	RAD21	FALSE	RAD21_direct_+/-	RAD21_direct_+/-_(150g)	RAD21_direct_+/-_(286r)	0.632797	1	0.259099	82756
chr1:44786199-44786699	KIF2C	0.0055354	-0.162638	-0.000900264	0.000900264	RAD21	FALSE	RAD21_direct_+/-	RAD21_direct_+/-_(150g)	RAD21_direct_+/-_(286r)	1.37558	1	0.210657	148222
chr20:31846454-31846954	TPX2	0.00697383	-0.149483	-0.00104247	0.00104247	RAD21	FALSE	RAD21_direct_+/-	RAD21_direct_+/-_(150g)	RAD21_direct_+/-_(286r)	2.24664	1	0.289056	91096
chr5:160311741-160312241	PTTG1	0.0289718	-0.162837	-0.00471768	0.00471768	RAD21	FALSE	RAD21_direct_+/-	RAD21_direct_+/-_(150g)	RAD21_direct_+/-_(286r)	2.81637	1	0.193326	85218
chr19:12847516-12848016	RAD23A	0.0031913	-0.1577	-0.000503268	0.000503268	RAD21	FALSE	RAD21_direct_+/-	RAD21_direct_+/-_(150g)	RAD21_direct_+/-_(286r)	0.694567	1	0.224961	161360
chr12:49295020-49295520	TROAP	0.0615591	-0.196377	-0.0120888	0.0120888	RAD21	FALSE	RAD21_direct_+/-	RAD21_direct_+/-_(150g)	RAD21_direct_+/-_(286r)	2.3556	1	0.17224	45836
chr1:94045594-94046094	GCLM	0.00887652	-0.111017	-0.000985448	0.000985448	RAD21	FALSE	RAD21_direct_+/-	RAD21_direct_+/-_(150g)	RAD21_direct_+/-_(286r)	0.818323	1	0.248133	137151
chr10:104328211-104328711	ITPRIP	0.00299202	-0.0811542	-0.000242815	0.000242815	RAD21	FALSE	RAD21_direct_+/-	RAD21_direct_+/-_(150g)	RAD21_direct_+/-_(286r)	0.626614	1	0.139774	168525
chr5:132063385-132063885	ACSL6	0.0103682	-0.0594446	-0.000616333	0.000616333	RAD21	FALSE	RAD21_direct_+/-	RAD21_direct_+/-_(150g)	RAD21_direct_+/-_(286r)	1.64622	1	0.0962631	67277
chr1:226125103-226125603	SDE2	0.0112482	-0.088309	-0.000993316	0.000993316	RAD21	FALSE	RAD21_direct_+/-	RAD21_direct_+/-_(150g)	RAD21_direct_+/-_(286r)	0.957784	1	0.109637	92115
chr5:138283082-138283582	CDC25C	0.0569606	-0.194893	-0.0111012	0.0111012	RAD21	FALSE	RAD21_direct_+/-	RAD21_direct_+/-_(150g)	RAD21_direct_+/-_(286r)	2.08211	1	0.187231	27404
chr1:226110376-226110876	SDE2	0.0214586	-0.101995	-0.00218868	0.00218868	RAD21	FALSE	RAD21_direct_+/-	RAD21_direct_+/-_(150g)	RAD21_direct_+/-_(286r)	0.957784	1	0.109637	132986
chr1:204513167-204513667	LRRN2	0.00841013	-0.155947	-0.00131153	0.00131153	RAD21	FALSE	RAD21_direct_+/-	RAD21_direct_+/-_(150g)	RAD21_direct_+/-_(286r)	0.908711	1	0.119188	146931
chr6:33433306-33433806	KIFC1	0.00233863	-0.168349	-0.000393706	0.000393706	RAD21	FALSE	RAD21_direct_+/-	RAD21_direct_+/-_(150g)	RAD21_direct_+/-_(286r)	1.22826	1	0.215274	144369
chr17:27353663-27354163	WSB1	0.0665982	-0.139738	-0.00930632	0.00930632	RAD21	FALSE	RAD21_direct_+/-	RAD21_direct_+/-_(150g)	RAD21_direct_+/-_(286r)	0.593134	1	0.210179	83684
chr1:110433739-110434239	RBM15	0.00731376	-0.0615211	-0.000449951	0.000449951	RAD21	FALSE	RAD21_direct_+/-	RAD21_direct_+/-_(150g)	RAD21_direct_+/-_(286r)	0.672786	1	0.195138	151725
chr19:10471892-10472392	CDKN2D	0.00714441	-0.0731356	-0.00052251	0.00052251	RAD21	FALSE	RAD21_direct_+/-	RAD21_direct_+/-_(150g)	RAD21_direct_+/-_(286r)	0.997075	1	0.0930864	123289
chr12:49233699-49234199	TROAP	0.00665373	-0.124894	-0.000831013	0.000831013	RAD21	FALSE	RAD21_direct_+/-	RAD21_direct_+/-_(150g)	RAD21_direct_+/-_(286r)	2.3556	1	0.17224	106586
chr12:98424741-98425241	TMPO	0.0269323	-0.18782	-0.00505842	0.00505842	RAD21	FALSE	RAD21_direct_+/-	RAD21_direct_+/-_(150g)	RAD21_direct_+/-_(286r)	0.863083	1	0.295682	87216
chr12:49295020-49295520	TUBA1C	0.0839606	-0.202217	-0.0169782	0.0169782	RAD21	FALSE	RAD21_direct_+/-	RAD21_direct_+/-_(150g)	RAD21_direct_+/-_(286r)	0.99162	1	0.184855	80709
chr3:143016289-143016789	PAQR9	5.64997e-05	-0.0863847	-4.88071e-06	4.88071e-06	RAD21	FALSE	RAD21_direct_+/-	RAD21_direct_+/-_(150g)	RAD21_direct_+/-_(286r)	0.735183	1	0.159447	116180
chr9:137302226-137302726	TUBB4B	0.00291194	-0.13044	-0.000379834	0.000379834	RAD21	FALSE	RAD21_direct_+/-	RAD21_direct_+/-_(150g)	RAD21_direct_+/-_(286r)	1.14638	1	0.20637	121832
chr10:60816507-60817007	CDK1	0.0294815	-0.097011	-0.00286003	0.00286003	RAD21	FALSE	RAD21_direct_+/-	RAD21_direct_+/-_(150g)	RAD21_direct_+/-_(286r)	0.63615	1	0.258732	87732
chr7:140229924-140230424	KDM7A	0.0127132	-0.0955404	-0.00121462	0.00121462	RAD21	FALSE	RAD21_direct_+/-	RAD21_direct_+/-_(150g)	RAD21_direct_+/-_(286r)	1.11215	1	0.1294	113245
chr19:10603936-10604436	ATG4D	0.00251975	-0.0517771	-0.000130465	0.000130465	RAD21	FALSE	RAD21_direct_+/-	RAD21_direct_+/-_(150g)	RAD21_direct_+/-_(286r)	0.465384	1	0.0758435	167905
chr1:211513908-211514408	NEK2	0.0126307	-0.0836993	-0.00105718	0.00105718	RAD21	FALSE	RAD21_direct_+/-	RAD21_direct_+/-_(150g)	RAD21_direct_+/-_(286r)	2.74672	1	0.191327	73787
chr2:7014289-7014789	RSAD2	0.00375589	-0.116675	-0.00043822	0.00043822	RAD21	FALSE	RAD21_direct_+/-	RAD21_direct_+/-_(150g)	RAD21_direct_+/-_(286r)	0.693161	1	0.189192	158643
chr5:14665004-14665504	ANKH	0.00687122	-0.0518035	-0.000355954	0.000355954	RAD21	FALSE	RAD21_direct_+/-	RAD21_direct_+/-_(150g)	RAD21_direct_+/-_(286r)	0.720332	1	0.210606	133027
chr4:103091551-103092051	CENPE	0.0654371	-0.134525	-0.00880295	0.00880295	RAD21	FALSE	RAD21_direct_+/-	RAD21_direct_+/-_(150g)	RAD21_direct_+/-_(286r)	2.63011	1	0.312342	9434
chr9:137294757-137295257	TUBB4B	0.00316951	-0.0603597	-0.00019131	0.00019131	RAD21	FALSE	RAD21_direct_+/-	RAD21_direct_+/-_(150g)	RAD21_direct_+/-_(286r)	1.14638	1	0.20637	115888
chr6:4008302-4008802	FAM217A	0.0252798	-0.0658008	-0.00166343	0.00166343	RAD21	FALSE	RAD21_direct_+/-	RAD21_direct_+/-_(150g)	RAD21_direct_+/-_(286r)	0.709686	1	0.0945347	116921
chr12:69739361-69739861	BEST3	0.0132893	-0.0627521	-0.000833931	0.000833931	RAD21	FALSE	RAD21_direct_+/-	RAD21_direct_+/-_(150g)	RAD21_direct_+/-_(286r)	0.612613	1	0.148389	124738
chr15:41184776-41185276	NUSAP1	0.0193078	-0.195505	-0.00377477	0.00377477	RAD21	FALSE	RAD21_direct_+/-	RAD21_direct_+/-_(150g)	RAD21_direct_+/-_(286r)	1.2484	1	0.303666	80429
chr2:7037695-7038195	RSAD2	0.00330847	-0.110167	-0.000364485	0.000364485	RAD21	FALSE	RAD21_direct_+/-	RAD21_direct_+/-_(150g)	RAD21_direct_+/-_(286r)	0.693161	1	0.189192	149500
chr20:44080674-44081174	OSER1	0.0270054	-0.0557512	-0.00150559	0.00150559	RAD21	FALSE	RAD21_direct_+/-	RAD21_direct_+/-_(150g)	RAD21_direct_+/-_(286r)	1.0208	1	0.0738645	18285
chr1:43414580-43415080	CDC20	0.029167	-0.125917	-0.00367262	0.00367262	RAD21	FALSE	RAD21_direct_+/-	RAD21_direct_+/-_(150g)	RAD21_direct_+/-_(286r)	3.46379	1	0.170824	34874
chr10:128047284-128047784	MKI67	0.0241184	-0.273043	-0.00658536	0.00658536	RAD21	FALSE	RAD21_direct_+/-	RAD21_direct_+/-_(150g)	RAD21_direct_+/-_(286r)	2.774	1	0.310367	42954
chr9:98034634-98035134	HEMGN	0.00368532	-0.0790079	-0.000291169	0.000291169	RAD21	FALSE	RAD21_direct_+/-	RAD21_direct_+/-_(150g)	RAD21_direct_+/-_(286r)	0.957693	1	0.285119	117037
chr17:27455976-27456476	WSB1	0.0397528	-0.201867	-0.00802479	0.00802479	RAD21	FALSE	RAD21_direct_+/-	RAD21_direct_+/-_(150g)	RAD21_direct_+/-_(286r)	0.593134	1	0.210179	82590
chr5:177402390-177402890	MXD3	0.0552167	-0.185263	-0.0102296	0.0102296	RAD21	FALSE	RAD21_direct_+/-	RAD21_direct_+/-_(150g)	RAD21_direct_+/-_(286r)	1.72934	1	0.167812	65167
chr11:74288063-74288563	PPME1	0.00276885	-0.0679708	-0.000188201	0.000188201	RAD21	FALSE	RAD21_direct_+/-	RAD21_direct_+/-_(150g)	RAD21_direct_+/-_(286r)	0.833694	1	0.235259	162475
