## Supplemental Tables for "Trimodal Single-Cell Gene Regulatory Networks Reveal Principles of Stemness Loss and Cell Fate Acquisition in Human Hematopoiesis" (part 150 of 161)

### Sheet: Table S5 (continued)
Region	Gene	importance_R2G	rho_R2G	importance_x_rho	importance_x_abs_rho	TF	is_extended	eRegulon_name	Gene_signature_name	Region_signature_name	importance_TF2G	regulation	rho_TF2G	triplet_rank
chr12:6532446-6532946	NCAPD2	0.00958493	-0.157819	-0.00151268	0.00151268	RAD21	FALSE	RAD21_direct_+/-	RAD21_direct_+/-_(150g)	RAD21_direct_+/-_(286r)	0.505819	1	0.178961	151492
chr5:132065314-132065814	ACSL6	0.0431149	-0.144732	-0.0062401	0.0062401	RAD21	FALSE	RAD21_direct_+/-	RAD21_direct_+/-_(150g)	RAD21_direct_+/-_(286r)	1.64622	1	0.0962631	40806
chr5:177390448-177390948	MXD3	0.0457305	-0.196156	-0.00897032	0.00897032	RAD21	FALSE	RAD21_direct_+/-	RAD21_direct_+/-_(150g)	RAD21_direct_+/-_(286r)	1.72934	1	0.167812	6094
chr22:39244793-39245293	CBX7	0.0375204	-0.140987	-0.00528988	0.00528988	RAD21	FALSE	RAD21_direct_+/-	RAD21_direct_+/-_(150g)	RAD21_direct_+/-_(286r)	0.695554	1	0.0855072	110046
chr6:79946241-79946741	TTK	0.0157329	-0.0545091	-0.000857586	0.000857586	RAD21	FALSE	RAD21_direct_+/-	RAD21_direct_+/-_(150g)	RAD21_direct_+/-_(286r)	1.26359	1	0.197767	110584
chr1:204791699-204792199	LRRN2	0.00953923	-0.144634	-0.00137969	0.00137969	RAD21	FALSE	RAD21_direct_+/-	RAD21_direct_+/-_(150g)	RAD21_direct_+/-_(286r)	0.908711	1	0.119188	130970
chr22:29735314-29735814	MTMR3	0.00611638	-0.0718652	-0.000439555	0.000439555	RAD21	FALSE	RAD21_direct_+/-	RAD21_direct_+/-_(150g)	RAD21_direct_+/-_(286r)	0.602939	1	0.147633	168713
chr1:23916730-23917230	PITHD1	0.00927777	-0.0646669	-0.000599964	0.000599964	RAD21	FALSE	RAD21_direct_+/-	RAD21_direct_+/-_(150g)	RAD21_direct_+/-_(286r)	0.566698	1	0.125226	141029
chr6:33345060-33345560	KIFC1	0.00304136	-0.120998	-0.000368	0.000368	RAD21	FALSE	RAD21_direct_+/-	RAD21_direct_+/-_(150g)	RAD21_direct_+/-_(286r)	1.22826	1	0.215274	159669
chr10:124540074-124540574	FAM53B	0.0137838	-0.138258	-0.00190572	0.00190572	RAD21	FALSE	RAD21_direct_+/-	RAD21_direct_+/-_(150g)	RAD21_direct_+/-_(286r)	0.428895	1	0.145548	142714
chr22:39215737-39216237	CBX7	0.00804154	-0.133479	-0.00107337	0.00107337	RAD21	FALSE	RAD21_direct_+/-	RAD21_direct_+/-_(150g)	RAD21_direct_+/-_(286r)	0.695554	1	0.0855072	137565
chr15:40782569-40783069	KNL1	0.006607	-0.108257	-0.000715257	0.000715257	RAD21	FALSE	RAD21_direct_+/-	RAD21_direct_+/-_(150g)	RAD21_direct_+/-_(286r)	0.536604	1	0.26668	55038
chr19:33430609-33431109	CEBPG	0.0134553	-0.107204	-0.00144246	0.00144246	RAD21	FALSE	RAD21_direct_+/-	RAD21_direct_+/-_(150g)	RAD21_direct_+/-_(286r)	0.869388	1	0.145351	118775
chr5:132064758-132065258	ACSL6	0.0287691	-0.143122	-0.0041175	0.0041175	RAD21	FALSE	RAD21_direct_+/-	RAD21_direct_+/-_(150g)	RAD21_direct_+/-_(286r)	1.64622	1	0.0962631	19045
chr10:124728340-124728840	FAM53B	0.00355658	-0.118499	-0.00042145	0.00042145	RAD21	FALSE	RAD21_direct_+/-	RAD21_direct_+/-_(150g)	RAD21_direct_+/-_(286r)	0.428895	1	0.145548	125866
chr5:95780985-95781485	SPATA9	0.0228101	-0.0688644	-0.0015708	0.0015708	RAD21	FALSE	RAD21_direct_+/-	RAD21_direct_+/-_(150g)	RAD21_direct_+/-_(286r)	0.417851	1	0.125592	132161
chr7:27921106-27921606	JAZF1	0.00240167	-0.249707	-0.000599712	0.000599712	RAD21	FALSE	RAD21_direct_+/-	RAD21_direct_+/-_(150g)	RAD21_direct_+/-_(286r)	0.462641	1	0.22805	164727
chr19:49017816-49018316	PPP1R15A	0.0143343	-0.106594	-0.00152794	0.00152794	RAD21	FALSE	RAD21_direct_+/-	RAD21_direct_+/-_(150g)	RAD21_direct_+/-_(286r)	1.72236	1	0.197808	138648
chr20:40968667-40969167	TOP1	0.00945068	-0.228824	-0.00216254	0.00216254	RAD21	FALSE	RAD21_direct_+/-	RAD21_direct_+/-_(150g)	RAD21_direct_+/-_(286r)	1.64075	1	0.262707	67005
chr15:40337960-40338460	KNSTRN	0.0416	-0.111516	-0.00463906	0.00463906	RAD21	FALSE	RAD21_direct_+/-	RAD21_direct_+/-_(150g)	RAD21_direct_+/-_(286r)	1.86475	1	0.149897	32711
chr6:110528021-110528521	SLC22A16	0.00326034	-0.0546093	-0.000178045	0.000178045	RAD21	FALSE	RAD21_direct_+/-	RAD21_direct_+/-_(150g)	RAD21_direct_+/-_(286r)	0.533663	1	0.0896185	44955
chr15:41495760-41496260	NUSAP1	0.0373291	-0.117231	-0.00437611	0.00437611	RAD21	FALSE	RAD21_direct_+/-	RAD21_direct_+/-_(150g)	RAD21_direct_+/-_(286r)	1.2484	1	0.303666	126678
chr2:6773053-6773553	RSAD2	0.0342561	-0.252059	-0.00863454	0.00863454	RAD21	FALSE	RAD21_direct_+/-	RAD21_direct_+/-_(150g)	RAD21_direct_+/-_(286r)	0.693161	1	0.189192	97488
chr22:46355322-46355822	GTSE1	0.0086916	-0.125413	-0.00109004	0.00109004	RAD21	FALSE	RAD21_direct_+/-	RAD21_direct_+/-_(150g)	RAD21_direct_+/-_(286r)	1.21327	1	0.211626	90184
chr20:63442061-63442561	PPDPF	0.0416532	-0.137285	-0.00571837	0.00571837	RAD21	FALSE	RAD21_direct_+/-	RAD21_direct_+/-_(150g)	RAD21_direct_+/-_(286r)	0.616215	1	0.0973891	119911
chr3:184289286-184289786	CLCN2	0.00857873	-0.104099	-0.000893036	0.000893036	RAD21	FALSE	RAD21_direct_+/-	RAD21_direct_+/-_(150g)	RAD21_direct_+/-_(286r)	0.778143	1	0.0970541	141464
chr1:206798033-206798533	DYRK3	0.00846112	-0.0812706	-0.00068764	0.00068764	RAD21	FALSE	RAD21_direct_+/-	RAD21_direct_+/-_(150g)	RAD21_direct_+/-_(286r)	1.02969	1	0.12151	137440
chr1:206583555-206584055	DYRK3	0.0104129	-0.0531606	-0.000553553	0.000553553	RAD21	FALSE	RAD21_direct_+/-	RAD21_direct_+/-_(150g)	RAD21_direct_+/-_(286r)	1.02969	1	0.12151	54070
chr12:49867045-49867545	RACGAP1	0.00687671	-0.086012	-0.00059148	0.00059148	RAD21	FALSE	RAD21_direct_+/-	RAD21_direct_+/-_(150g)	RAD21_direct_+/-_(286r)	0.748403	1	0.220924	131068
chr12:49296445-49296945	TUBA1C	0.00122767	-0.127798	-0.000156893	0.000156893	RAD21	FALSE	RAD21_direct_+/-	RAD21_direct_+/-_(150g)	RAD21_direct_+/-_(286r)	0.99162	1	0.184855	149459
chr1:206544722-206545222	DYRK3	0.0266807	-0.075767	-0.00202151	0.00202151	RAD21	FALSE	RAD21_direct_+/-	RAD21_direct_+/-_(150g)	RAD21_direct_+/-_(286r)	1.02969	1	0.12151	144469
chr15:64067463-64067963	SNX22	0.0115864	-0.186095	-0.00215616	0.00215616	RAD21	FALSE	RAD21_direct_+/-	RAD21_direct_+/-_(150g)	RAD21_direct_+/-_(286r)	0.885401	1	0.14535	122789
chr10:128011274-128011774	MKI67	0.0467448	-0.388493	-0.01816	0.01816	RAD21	FALSE	RAD21_direct_+/-	RAD21_direct_+/-_(150g)	RAD21_direct_+/-_(286r)	2.774	1	0.310367	8013
chr2:200735602-200736102	CLK1	0.0343478	-0.0654412	-0.00224776	0.00224776	RAD21	FALSE	RAD21_direct_+/-	RAD21_direct_+/-_(150g)	RAD21_direct_+/-_(286r)	1.21414	1	0.147742	50334
chr22:46352963-46353463	GTSE1	0.000944582	-0.0853502	-8.06203e-05	8.06203e-05	RAD21	FALSE	RAD21_direct_+/-	RAD21_direct_+/-_(150g)	RAD21_direct_+/-_(286r)	1.21327	1	0.211626	136001
chr12:49358559-49359059	TROAP	0.00355028	-0.0810166	-0.000287632	0.000287632	RAD21	FALSE	RAD21_direct_+/-	RAD21_direct_+/-_(150g)	RAD21_direct_+/-_(286r)	2.3556	1	0.17224	107050
chr15:64045002-64045502	SNX22	0.000453206	-0.157234	-7.12593e-05	7.12593e-05	RAD21	FALSE	RAD21_direct_+/-	RAD21_direct_+/-_(150g)	RAD21_direct_+/-_(286r)	0.885401	1	0.14535	171634
chr8:116788303-116788803	RAD21	0.0179472	-0.0555384	-0.000996761	0.000996761	RAD21	FALSE	RAD21_direct_+/-	RAD21_direct_+/-_(150g)	RAD21_direct_+/-_(286r)	8.67107	1	1	897
chr9:97889896-97890396	HEMGN	0.0060573	-0.290722	-0.00176099	0.00176099	RAD21	FALSE	RAD21_direct_+/-	RAD21_direct_+/-_(150g)	RAD21_direct_+/-_(286r)	0.957693	1	0.285119	117005
chr6:3031832-3032332	TUBB2A	0.0112923	-0.128015	-0.00144559	0.00144559	RAD21	FALSE	RAD21_direct_+/-	RAD21_direct_+/-_(150g)	RAD21_direct_+/-_(286r)	0.810018	1	0.11882	131216
chr19:33406761-33407261	CEBPG	0.0335515	-0.100854	-0.00338379	0.00338379	RAD21	FALSE	RAD21_direct_+/-	RAD21_direct_+/-_(150g)	RAD21_direct_+/-_(286r)	0.869388	1	0.145351	62269
chr4:121950121-121950621	CCNA2	0.0333954	-0.211632	-0.00706754	0.00706754	RAD21	FALSE	RAD21_direct_+/-	RAD21_direct_+/-_(150g)	RAD21_direct_+/-_(286r)	0.714482	1	0.205161	92629
chr17:59284292-59284792	PRR11	0.0283011	-0.139603	-0.00395093	0.00395093	RAD21	FALSE	RAD21_direct_+/-	RAD21_direct_+/-_(150g)	RAD21_direct_+/-_(286r)	1.03053	1	0.189395	143250
chr5:141811468-141811968	RNF14	0.032631	-0.0559912	-0.00182705	0.00182705	RAD21	FALSE	RAD21_direct_+/-	RAD21_direct_+/-_(150g)	RAD21_direct_+/-_(286r)	1.31223	1	0.0709378	115289
chr12:49336986-49337486	TROAP	0.0124585	-0.104714	-0.00130458	0.00130458	RAD21	FALSE	RAD21_direct_+/-	RAD21_direct_+/-_(150g)	RAD21_direct_+/-_(286r)	2.3556	1	0.17224	78185
chr17:76529596-76530096	ST6GALNAC1	0.00643543	-0.109597	-0.000705303	0.000705303	RAD21	FALSE	RAD21_direct_+/-	RAD21_direct_+/-_(150g)	RAD21_direct_+/-_(286r)	0.50073	1	0.126933	156317
chr1:44655413-44655913	KIF2C	0.00899212	-0.113683	-0.00102225	0.00102225	RAD21	FALSE	RAD21_direct_+/-	RAD21_direct_+/-_(150g)	RAD21_direct_+/-_(286r)	1.37558	1	0.210657	110705
chr10:97072763-97073263	ARHGAP19	0.0441966	-0.134312	-0.00593615	0.00593615	RAD21	FALSE	RAD21_direct_+/-	RAD21_direct_+/-_(150g)	RAD21_direct_+/-_(286r)	0.81439	1	0.16146	46585
chr6:138692327-138692827	CCDC28A	0.0904927	-0.0608575	-0.00550716	0.00550716	RAD21	FALSE	RAD21_direct_+/-	RAD21_direct_+/-_(150g)	RAD21_direct_+/-_(286r)	0.57408	1	0.088503	64962
chr17:16915931-16916431	CCDC144A	0.0366563	-0.0606429	-0.00222295	0.00222295	RAD21	FALSE	RAD21_direct_+/-	RAD21_direct_+/-_(150g)	RAD21_direct_+/-_(286r)	0.505429	1	0.169503	99377
chr20:31593146-31593646	TPX2	0.00644422	-0.20571	-0.00132564	0.00132564	RAD21	FALSE	RAD21_direct_+/-	RAD21_direct_+/-_(150g)	RAD21_direct_+/-_(286r)	2.24664	1	0.289056	66364
chr7:106736454-106736954	CCDC71L	0.00831102	-0.087832	-0.000729973	0.000729973	RAD21	FALSE	RAD21_direct_+/-	RAD21_direct_+/-_(150g)	RAD21_direct_+/-_(286r)	0.979258	1	0.165481	152758
chr5:14685601-14686101	ANKH	0.00275677	-0.148848	-0.00041034	0.00041034	RAD21	FALSE	RAD21_direct_+/-	RAD21_direct_+/-_(150g)	RAD21_direct_+/-_(286r)	0.720332	1	0.210606	162223
chr1:43653329-43653829	PTPRF	0.0149278	-0.109821	-0.00163938	0.00163938	RAD21	FALSE	RAD21_direct_+/-	RAD21_direct_+/-_(150g)	RAD21_direct_+/-_(286r)	1.27914	1	0.0592261	124077
chr9:97853858-97854358	HEMGN	0.0193506	-0.480454	-0.00929708	0.00929708	RAD21	FALSE	RAD21_direct_+/-	RAD21_direct_+/-_(150g)	RAD21_direct_+/-_(286r)	0.957693	1	0.285119	151190
chr15:69478192-69478692	KIF23	0.00640547	-0.0985899	-0.000631515	0.000631515	RAD21	FALSE	RAD21_direct_+/-	RAD21_direct_+/-_(150g)	RAD21_direct_+/-_(286r)	2.60096	1	0.23111	83633
chr20:4221259-4221759	SMOX	0.0304728	-0.091659	-0.00279311	0.00279311	RAD21	FALSE	RAD21_direct_+/-	RAD21_direct_+/-_(150g)	RAD21_direct_+/-_(286r)	0.526682	1	0.0619621	139182
chr16:81737929-81738429	PLCG2	0.0275992	-0.183352	-0.00506038	0.00506038	RAD21	FALSE	RAD21_direct_+/-	RAD21_direct_+/-_(150g)	RAD21_direct_+/-_(286r)	1.68539	1	0.207976	63052
chr17:59155236-59155736	PRR11	0.0139252	-0.0698428	-0.000972572	0.000972572	RAD21	FALSE	RAD21_direct_+/-	RAD21_direct_+/-_(150g)	RAD21_direct_+/-_(286r)	1.03053	1	0.189395	135297
chr13:52450420-52450920	CKAP2	0.0557561	-0.0531333	-0.00296251	0.00296251	RAD21	FALSE	RAD21_direct_+/-	RAD21_direct_+/-_(150g)	RAD21_direct_+/-_(286r)	3.85553	1	0.224331	6256
chr6:16184080-16184580	MYLIP	0.00280791	-0.201567	-0.000565983	0.000565983	RAD21	FALSE	RAD21_direct_+/-	RAD21_direct_+/-_(150g)	RAD21_direct_+/-_(286r)	0.515452	1	0.137394	143661
chr1:110460193-110460693	RBM15	0.0351244	-0.063849	-0.00224265	0.00224265	RAD21	FALSE	RAD21_direct_+/-	RAD21_direct_+/-_(150g)	RAD21_direct_+/-_(286r)	0.672786	1	0.195138	74636
chr5:138283082-138283582	BRD8	0.00519239	-0.0520904	-0.000270474	0.000270474	RAD21	FALSE	RAD21_direct_+/-	RAD21_direct_+/-_(150g)	RAD21_direct_+/-_(286r)	0.501876	1	0.10819	153710
chr2:42086348-42086848	PKDCC	0.0313366	-0.0826842	-0.00259104	0.00259104	RAD21	FALSE	RAD21_direct_+/-	RAD21_direct_+/-_(150g)	RAD21_direct_+/-_(286r)	0.424251	1	0.061601	126194
chr10:124540074-124540574	OAT	0.018472	-0.283956	-0.00524523	0.00524523	RAD21	FALSE	RAD21_direct_+/-	RAD21_direct_+/-_(150g)	RAD21_direct_+/-_(286r)	1.11067	1	0.217925	89790
chr13:97359378-97359878	RAP2A	0.0381012	-0.0713445	-0.00271831	0.00271831	RAD21	FALSE	RAD21_direct_+/-	RAD21_direct_+/-_(150g)	RAD21_direct_+/-_(286r)	0.931233	1	0.121534	42258
chr10:128149917-128150417	MKI67	0.0136689	-0.161753	-0.00221099	0.00221099	RAD21	FALSE	RAD21_direct_+/-	RAD21_direct_+/-_(150g)	RAD21_direct_+/-_(286r)	2.774	1	0.310367	65426
chr12:49296445-49296945	TROAP	0.00579873	-0.109114	-0.000632724	0.000632724	RAD21	FALSE	RAD21_direct_+/-	RAD21_direct_+/-_(150g)	RAD21_direct_+/-_(286r)	2.3556	1	0.17224	97012
chr9:21974630-21975130	CDKN2B	0.0889048	-0.136357	-0.0121228	0.0121228	RAD21	FALSE	RAD21_direct_+/-	RAD21_direct_+/-_(150g)	RAD21_direct_+/-_(286r)	1.55538	1	0.109354	54918
chr12:71938637-71939137	TBC1D15	0.0786847	-0.112238	-0.00883139	0.00883139	RAD21	FALSE	RAD21_direct_+/-	RAD21_direct_+/-_(150g)	RAD21_direct_+/-_(286r)	1.26617	1	0.205566	67098
chr6:16206488-16206988	MYLIP	0.00226239	-0.122328	-0.000276753	0.000276753	RAD21	FALSE	RAD21_direct_+/-	RAD21_direct_+/-_(150g)	RAD21_direct_+/-_(286r)	0.515452	1	0.137394	103422
chr12:27039400-27039900	FGFR1OP2	0.0277376	-0.107887	-0.00299253	0.00299253	RAD21	FALSE	RAD21_direct_+/-	RAD21_direct_+/-_(150g)	RAD21_direct_+/-_(286r)	0.990691	1	0.161566	68675
chr16:2507622-2508122	CCNF	0.0100604	-0.160084	-0.00161052	0.00161052	RAD21	FALSE	RAD21_direct_+/-	RAD21_direct_+/-_(150g)	RAD21_direct_+/-_(286r)	1.01089	1	0.187081	160366
chr15:69475700-69476200	KIF23	0.0163034	-0.0912794	-0.00148816	0.00148816	RAD21	FALSE	RAD21_direct_+/-	RAD21_direct_+/-_(150g)	RAD21_direct_+/-_(286r)	2.60096	1	0.23111	58341
chr1:1630186-1630686	CDK11B	0.00790687	-0.0608833	-0.000481396	0.000481396	RAD21	FALSE	RAD21_direct_+/-	RAD21_direct_+/-_(150g)	RAD21_direct_+/-_(286r)	0.47865	1	0.119957	118234
chr8:100125883-100126383	RNF19A	0.00606789	-0.0791978	-0.000480563	0.000480563	RAD21	FALSE	RAD21_direct_+/-	RAD21_direct_+/-_(150g)	RAD21_direct_+/-_(286r)	1.60412	1	0.165624	84659
chr19:33235187-33235687	CEBPG	0.063542	-0.120135	-0.0076336	0.0076336	RAD21	FALSE	RAD21_direct_+/-	RAD21_direct_+/-_(150g)	RAD21_direct_+/-_(286r)	0.869388	1	0.145351	21368
chr1:207828438-207828938	CR1L	0.00104887	-0.172596	-0.000181031	0.000181031	RAD21	FALSE	RAD21_direct_+/-	RAD21_direct_+/-_(150g)	RAD21_direct_+/-_(286r)	1.42457	1	0.294944	111826
chr1:110210044-110210544	RBM15	0.0360983	-0.119154	-0.00430125	0.00430125	RAD21	FALSE	RAD21_direct_+/-	RAD21_direct_+/-_(150g)	RAD21_direct_+/-_(286r)	0.672786	1	0.195138	117237
chr1:110495931-110496431	RBM15	0.0398121	-0.136219	-0.00542316	0.00542316	RAD21	FALSE	RAD21_direct_+/-	RAD21_direct_+/-_(150g)	RAD21_direct_+/-_(286r)	0.672786	1	0.195138	76873
chr12:12655858-12656358	CDKN1B	0.00370529	-0.0832349	-0.000308409	0.000308409	RAD21	FALSE	RAD21_direct_+/-	RAD21_direct_+/-_(150g)	RAD21_direct_+/-_(286r)	2.42088	1	0.147323	97601
chr10:124530058-124530558	OAT	0.0109012	-0.0831713	-0.000906667	0.000906667	RAD21	FALSE	RAD21_direct_+/-	RAD21_direct_+/-_(150g)	RAD21_direct_+/-_(286r)	1.11067	1	0.217925	32546
chr4:121900322-121900822	CCNA2	0.00509034	-0.155961	-0.000793896	0.000793896	RAD21	FALSE	RAD21_direct_+/-	RAD21_direct_+/-_(150g)	RAD21_direct_+/-_(286r)	0.714482	1	0.205161	153674
chr15:64740353-64740853	PIF1	0.0185218	-0.147946	-0.00274024	0.00274024	RAD21	FALSE	RAD21_direct_+/-	RAD21_direct_+/-_(150g)	RAD21_direct_+/-_(286r)	2.53671	1	0.183719	82450
chr15:40354272-40354772	KNSTRN	0.0073021	-0.051759	-0.000377949	0.000377949	RAD21	FALSE	RAD21_direct_+/-	RAD21_direct_+/-_(150g)	RAD21_direct_+/-_(286r)	1.86475	1	0.149897	122488
chr3:172623191-172623691	NCEH1	0.000811586	-0.151087	-0.00012262	0.00012262	RAD21	FALSE	RAD21_direct_+/-	RAD21_direct_+/-_(150g)	RAD21_direct_+/-_(286r)	0.632797	1	0.259099	61224
chr17:68172316-68172816	KPNA2	0.0188126	-0.0881854	-0.001659	0.001659	RAD21	FALSE	RAD21_direct_+/-	RAD21_direct_+/-_(150g)	RAD21_direct_+/-_(286r)	2.22821	1	0.208231	47406
chrX:153744307-153744807	SLC6A8	0.0145886	-0.276062	-0.00402736	0.00402736	RAD21	FALSE	RAD21_direct_+/-	RAD21_direct_+/-_(150g)	RAD21_direct_+/-_(286r)	0.674596	1	0.125156	124156
chr22:30387159-30387659	SF3A1	0.0106503	-0.0876213	-0.000933195	0.000933195	RAD21	FALSE	RAD21_direct_+/-	RAD21_direct_+/-_(150g)	RAD21_direct_+/-_(286r)	0.469923	1	0.079262	117366
chr22:39170742-39171242	CBX7	0.0083677	-0.0864926	-0.000723744	0.000723744	RAD21	FALSE	RAD21_direct_+/-	RAD21_direct_+/-_(150g)	RAD21_direct_+/-_(286r)	0.695554	1	0.0855072	105943
chr1:38990964-38991464	RRAGC	0.0342361	-0.055146	-0.00188798	0.00188798	RAD21	FALSE	RAD21_direct_+/-	RAD21_direct_+/-_(150g)	RAD21_direct_+/-_(286r)	0.732724	1	0.101244	89890
chr12:6620312-6620812	PTMS	0.0450694	-0.0987333	-0.00444986	0.00444986	RAD21	FALSE	RAD21_direct_+/-	RAD21_direct_+/-_(150g)	RAD21_direct_+/-_(286r)	0.981996	1	0.0789493	100534
chr17:76585919-76586419	ST6GALNAC1	0.0129618	-0.140852	-0.0018257	0.0018257	RAD21	FALSE	RAD21_direct_+/-	RAD21_direct_+/-_(150g)	RAD21_direct_+/-_(286r)	0.50073	1	0.126933	149375
chr2:171706147-171706647	CYBRD1	0.0222446	-0.197221	-0.00438712	0.00438712	RAD21	FALSE	RAD21_direct_+/-	RAD21_direct_+/-_(150g)	RAD21_direct_+/-_(286r)	0.632432	1	0.222735	110905
chr6:134156675-134157175	SGK1	0.000626913	-0.0593637	-3.72159e-05	3.72159e-05	RAD21	FALSE	RAD21_direct_+/-	RAD21_direct_+/-_(150g)	RAD21_direct_+/-_(286r)	0.768554	1	0.119213	86715
chr21:36419891-36420391	MORC3	0.0155456	-0.0819287	-0.00127363	0.00127363	RAD21	FALSE	RAD21_direct_+/-	RAD21_direct_+/-_(150g)	RAD21_direct_+/-_(286r)	0.584988	1	0.212764	136221
chr16:18801421-18801921	ARL6IP1	0.0486713	-0.0783154	-0.00381171	0.00381171	RAD21	FALSE	RAD21_direct_+/-	RAD21_direct_+/-_(150g)	RAD21_direct_+/-_(286r)	2.52338	1	0.327369	53026
chr7:36291413-36291913	ANLN	0.0476473	-0.145967	-0.00695495	0.00695495	RAD21	FALSE	RAD21_direct_+/-	RAD21_direct_+/-_(150g)	RAD21_direct_+/-_(286r)	0.861017	1	0.23728	28484
chr14:75307708-75308208	FOS	0.00357354	-0.114078	-0.000407662	0.000407662	RAD21	FALSE	RAD21_direct_+/-	RAD21_direct_+/-_(150g)	RAD21_direct_+/-_(286r)	0.715934	1	0.160538	126449
chr20:49534166-49534666	B4GALT5	0.00508656	-0.0876708	-0.000445942	0.000445942	RAD21	FALSE	RAD21_direct_+/-	RAD21_direct_+/-_(150g)	RAD21_direct_+/-_(286r)	1.40417	1	0.203117	106781
chr10:128210219-128210719	MKI67	0.0279373	-0.374968	-0.0104756	0.0104756	RAD21	FALSE	RAD21_direct_+/-	RAD21_direct_+/-_(150g)	RAD21_direct_+/-_(286r)	2.774	1	0.310367	55776
chr13:28819659-28820159	POMP	0.101708	-0.146344	-0.0148844	0.0148844	RAD21	FALSE	RAD21_direct_+/-	RAD21_direct_+/-_(150g)	RAD21_direct_+/-_(286r)	0.531251	1	0.136825	54641
chr12:49838917-49839417	RACGAP1	0.0261681	-0.186721	-0.00488612	0.00488612	RAD21	FALSE	RAD21_direct_+/-	RAD21_direct_+/-_(150g)	RAD21_direct_+/-_(286r)	0.748403	1	0.220924	103939
chr10:123008653-123009153	BUB3	0.0676114	-0.0713717	-0.00482554	0.00482554	RAD21	FALSE	RAD21_direct_+/-	RAD21_direct_+/-_(150g)	RAD21_direct_+/-_(286r)	0.951569	1	0.163112	96557
chr15:69394507-69395007	KIF23	0.0310361	-0.197131	-0.00611817	0.00611817	RAD21	FALSE	RAD21_direct_+/-	RAD21_direct_+/-_(150g)	RAD21_direct_+/-_(286r)	2.60096	1	0.23111	41322
chr20:63496029-63496529	PPDPF	0.0206772	-0.12522	-0.00258919	0.00258919	RAD21	FALSE	RAD21_direct_+/-	RAD21_direct_+/-_(150g)	RAD21_direct_+/-_(286r)	0.616215	1	0.0973891	102831
chr1:222617608-222618108	BROX	0.0688562	-0.0788256	-0.00542764	0.00542764	RAD21	FALSE	RAD21_direct_+/-	RAD21_direct_+/-_(150g)	RAD21_direct_+/-_(286r)	1.04209	1	0.137269	45258
chr4:121726597-121727097	CCNA2	0.0216781	-0.128397	-0.0027834	0.0027834	RAD21	FALSE	RAD21_direct_+/-	RAD21_direct_+/-_(150g)	RAD21_direct_+/-_(286r)	0.714482	1	0.205161	159833
chr17:28712110-28712610	SPAG5	0.00399651	-0.094166	-0.000376336	0.000376336	RAD21	FALSE	RAD21_direct_+/-	RAD21_direct_+/-_(150g)	RAD21_direct_+/-_(286r)	1.31561	1	0.114636	156893
chr9:89429167-89429667	CKS2	0.0374389	-0.156471	-0.00585811	0.00585811	RAD21	FALSE	RAD21_direct_+/-	RAD21_direct_+/-_(150g)	RAD21_direct_+/-_(286r)	1.60129	1	0.16506	58746
chr17:27380936-27381436	WSB1	0.00363078	-0.0510284	-0.000185273	0.000185273	RAD21	FALSE	RAD21_direct_+/-	RAD21_direct_+/-_(150g)	RAD21_direct_+/-_(286r)	0.593134	1	0.210179	87917
chr19:33302334-33302834	CEBPG	0.0431656	-0.135387	-0.00584406	0.00584406	RAD21	FALSE	RAD21_direct_+/-	RAD21_direct_+/-_(150g)	RAD21_direct_+/-_(286r)	0.869388	1	0.145351	140515
chr5:138076994-138077494	KIF20A	0.00614327	-0.073643	-0.000452409	0.000452409	RAD21	FALSE	RAD21_direct_+/-	RAD21_direct_+/-_(150g)	RAD21_direct_+/-_(286r)	1.66813	1	0.151426	62570
chr17:43024469-43024969	NBR1	0.0152374	-0.113699	-0.00173248	0.00173248	RAD21	FALSE	RAD21_direct_+/-	RAD21_direct_+/-_(150g)	RAD21_direct_+/-_(286r)	0.722794	1	0.12469	115084
chr1:206490025-206490525	DYRK3	0.0182237	-0.113902	-0.00207571	0.00207571	RAD21	FALSE	RAD21_direct_+/-	RAD21_direct_+/-_(150g)	RAD21_direct_+/-_(286r)	1.02969	1	0.12151	100601
chr12:49088090-49088590	TUBA1C	0.00420616	-0.144939	-0.000609638	0.000609638	RAD21	FALSE	RAD21_direct_+/-	RAD21_direct_+/-_(150g)	RAD21_direct_+/-_(286r)	0.99162	1	0.184855	108528
chr4:174210241-174210741	CEP44	0.0166675	-0.09717	-0.00161958	0.00161958	RAD21	FALSE	RAD21_direct_+/-	RAD21_direct_+/-_(150g)	RAD21_direct_+/-_(286r)	1.35247	1	0.177839	105173
chr3:184417785-184418285	CLCN2	0.0056906	-0.152032	-0.000865154	0.000865154	RAD21	FALSE	RAD21_direct_+/-	RAD21_direct_+/-_(150g)	RAD21_direct_+/-_(286r)	0.778143	1	0.0970541	132358
chr7:134514581-134515081	BPGM	0.0166593	-0.0616642	-0.00102728	0.00102728	RAD21	FALSE	RAD21_direct_+/-	RAD21_direct_+/-_(150g)	RAD21_direct_+/-_(286r)	0.504382	1	0.143529	143373
chr9:137316034-137316534	TUBB4B	0.006705	-0.0983727	-0.000659589	0.000659589	RAD21	FALSE	RAD21_direct_+/-	RAD21_direct_+/-_(150g)	RAD21_direct_+/-_(286r)	1.14638	1	0.20637	148570
chr12:50075123-50075623	RACGAP1	0.0126839	-0.145862	-0.00185009	0.00185009	RAD21	FALSE	RAD21_direct_+/-	RAD21_direct_+/-_(150g)	RAD21_direct_+/-_(286r)	0.748403	1	0.220924	116158
chr20:53594149-53594649	ZNF217	0.0430791	-0.0691854	-0.00298044	0.00298044	RAD21	FALSE	RAD21_direct_+/-	RAD21_direct_+/-_(150g)	RAD21_direct_+/-_(286r)	0.456927	1	0.133586	140470
chr1:110207688-110208188	RBM15	0.0162937	-0.138224	-0.00225218	0.00225218	RAD21	FALSE	RAD21_direct_+/-	RAD21_direct_+/-_(150g)	RAD21_direct_+/-_(286r)	0.672786	1	0.195138	114409
chr3:184371483-184371983	CLCN2	0.00531366	-0.0998057	-0.000530333	0.000530333	RAD21	FALSE	RAD21_direct_+/-	RAD21_direct_+/-_(150g)	RAD21_direct_+/-_(286r)	0.778143	1	0.0970541	132293
chr12:49336986-49337486	TUBA1C	0.0105741	-0.24724	-0.00261435	0.00261435	RAD21	FALSE	RAD21_direct_+/-	RAD21_direct_+/-_(150g)	RAD21_direct_+/-_(286r)	0.99162	1	0.184855	122763
chr14:54366692-54367192	CDKN3	0.0225348	-0.131105	-0.00295443	0.00295443	RAD21	FALSE	RAD21_direct_+/-	RAD21_direct_+/-_(150g)	RAD21_direct_+/-_(286r)	2.03071	1	0.225765	32747
chr7:20598390-20598890	ABCB5	0.0389125	-0.0541648	-0.00210769	0.00210769	RAD21	FALSE	RAD21_direct_+/-	RAD21_direct_+/-_(150g)	RAD21_direct_+/-_(286r)	1.38601	1	0.0909166	57306
chr12:122637781-122638281	ZCCHC8	0.0332413	-0.118267	-0.00393135	0.00393135	RAD21	FALSE	RAD21_direct_+/-	RAD21_direct_+/-_(150g)	RAD21_direct_+/-_(286r)	0.742207	1	0.147527	147879
chr4:121696860-121697360	CCNA2	0.0109711	-0.137952	-0.00151349	0.00151349	RAD21	FALSE	RAD21_direct_+/-	RAD21_direct_+/-_(150g)	RAD21_direct_+/-_(286r)	0.714482	1	0.205161	128120
chr22:46366814-46367314	GTSE1	0.0103744	-0.214882	-0.00222928	0.00222928	RAD21	FALSE	RAD21_direct_+/-	RAD21_direct_+/-_(150g)	RAD21_direct_+/-_(286r)	1.21327	1	0.211626	66554
chr4:174222190-174222690	CEP44	0.0108136	-0.0514004	-0.000555825	0.000555825	RAD21	FALSE	RAD21_direct_+/-	RAD21_direct_+/-_(150g)	RAD21_direct_+/-_(286r)	1.35247	1	0.177839	34061
chr22:46314199-46314699	GTSE1	0.00626525	-0.0527311	-0.000330373	0.000330373	RAD21	FALSE	RAD21_direct_+/-	RAD21_direct_+/-_(150g)	RAD21_direct_+/-_(286r)	1.21327	1	0.211626	111279
chr12:12645410-12645910	CDKN1B	0.00214786	-0.0573613	-0.000123204	0.000123204	RAD21	FALSE	RAD21_direct_+/-	RAD21_direct_+/-_(150g)	RAD21_direct_+/-_(286r)	2.42088	1	0.147323	64386
chr19:13091327-13091827	RAD23A	0.010358	-0.343481	-0.00355779	0.00355779	RAD21	FALSE	RAD21_direct_+/-	RAD21_direct_+/-_(150g)	RAD21_direct_+/-_(286r)	0.694567	1	0.224961	167861
chr1:204623953-204624453	LRRN2	0.0129657	-0.0829058	-0.00107493	0.00107493	RAD21	FALSE	RAD21_direct_+/-	RAD21_direct_+/-_(150g)	RAD21_direct_+/-_(286r)	0.908711	1	0.119188	120744
chr12:119544912-119545412	TMEM233	0.00585173	-0.0872093	-0.000510325	0.000510325	RAD21	FALSE	RAD21_direct_+/-	RAD21_direct_+/-_(150g)	RAD21_direct_+/-_(286r)	0.545446	1	0.127736	131514
chr4:173318528-173319028	HMGB2	0.00616264	-0.0549351	-0.000338545	0.000338545	RAD21	FALSE	RAD21_direct_+/-	RAD21_direct_+/-_(150g)	RAD21_direct_+/-_(286r)	2.61481	1	0.340587	41874
chr1:43565609-43566109	PTPRF	0.032466	-0.115045	-0.00373507	0.00373507	RAD21	FALSE	RAD21_direct_+/-	RAD21_direct_+/-_(150g)	RAD21_direct_+/-_(286r)	1.27914	1	0.0592261	124953
chr7:28078217-28078717	JAZF1	0.00270944	-0.0966843	-0.000261961	0.000261961	RAD21	FALSE	RAD21_direct_+/-	RAD21_direct_+/-_(150g)	RAD21_direct_+/-_(286r)	0.462641	1	0.22805	137844
chr1:38818065-38818565	RRAGC	0.0350971	-0.0539535	-0.00189361	0.00189361	RAD21	FALSE	RAD21_direct_+/-	RAD21_direct_+/-_(150g)	RAD21_direct_+/-_(286r)	0.732724	1	0.101244	84182
chr15:64731235-64731735	PIF1	0.0184505	-0.155127	-0.00286218	0.00286218	RAD21	FALSE	RAD21_direct_+/-	RAD21_direct_+/-_(150g)	RAD21_direct_+/-_(286r)	2.53671	1	0.183719	52343
chrX:153539420-153539920	SLC6A8	0.0219341	-0.274441	-0.00601962	0.00601962	RAD21	FALSE	RAD21_direct_+/-	RAD21_direct_+/-_(150g)	RAD21_direct_+/-_(286r)	0.674596	1	0.125156	58550
chr17:78231847-78232347	BIRC5	0.00654537	-0.167851	-0.00109865	0.00109865	RAD21	FALSE	RAD21_direct_+/-	RAD21_direct_+/-_(150g)	RAD21_direct_+/-_(286r)	1.44801	1	0.184572	143388
chr12:6825511-6826011	PTMS	0.012834	-0.0606102	-0.000777874	0.000777874	RAD21	FALSE	RAD21_direct_+/-	RAD21_direct_+/-_(150g)	RAD21_direct_+/-_(286r)	0.981996	1	0.0789493	103502
chr6:41182033-41182533	TSPO2	0.00300451	-0.154014	-0.000462738	0.000462738	RAD21	FALSE	RAD21_direct_+/-	RAD21_direct_+/-_(150g)	RAD21_direct_+/-_(286r)	0.694548	1	0.227603	142969
chr7:134513148-134513648	BPGM	0.0399041	-0.174722	-0.00697212	0.00697212	RAD21	FALSE	RAD21_direct_+/-	RAD21_direct_+/-_(150g)	RAD21_direct_+/-_(286r)	0.504382	1	0.143529	117978
chr1:110312521-110313021	RBM15	0.0355873	-0.146439	-0.00521137	0.00521137	RAD21	FALSE	RAD21_direct_+/-	RAD21_direct_+/-_(150g)	RAD21_direct_+/-_(286r)	0.672786	1	0.195138	87422
chr17:49952412-49952912	KAT7	0.0283159	-0.115753	-0.00327766	0.00327766	RAD21	FALSE	RAD21_direct_+/-	RAD21_direct_+/-_(150g)	RAD21_direct_+/-_(286r)	0.443142	1	0.147615	119799
chrX:153768297-153768797	SLC6A8	0.00935116	-0.221433	-0.00207065	0.00207065	RAD21	FALSE	RAD21_direct_+/-	RAD21_direct_+/-_(150g)	RAD21_direct_+/-_(286r)	0.674596	1	0.125156	133346
chr15:64728135-64728635	PIF1	0.0416766	-0.123635	-0.0051527	0.0051527	RAD21	FALSE	RAD21_direct_+/-	RAD21_direct_+/-_(150g)	RAD21_direct_+/-_(286r)	2.53671	1	0.183719	10782
chr1:108746353-108746853	GPSM2	0.0564923	-0.0580416	-0.0032789	0.0032789	RAD21	FALSE	RAD21_direct_+/-	RAD21_direct_+/-_(150g)	RAD21_direct_+/-_(286r)	3.39684	1	0.189516	39799
chr14:54563967-54564467	CDKN3	0.0172267	-0.138889	-0.0023926	0.0023926	RAD21	FALSE	RAD21_direct_+/-	RAD21_direct_+/-_(150g)	RAD21_direct_+/-_(286r)	2.03071	1	0.225765	42999
chr5:151298005-151298505	SLC36A1	0.00181878	-0.118382	-0.000215311	0.000215311	RAD21	FALSE	RAD21_direct_+/-	RAD21_direct_+/-_(150g)	RAD21_direct_+/-_(286r)	0.572834	1	0.246398	160610
chr1:197356815-197357315	CRB1	0.00334358	-0.0572989	-0.000191584	0.000191584	RAD21	FALSE	RAD21_direct_+/-	RAD21_direct_+/-_(150g)	RAD21_direct_+/-_(286r)	1.60835	1	0.111964	109669
chr10:99547934-99548434	GOT1	0.0306073	-0.133648	-0.0040906	0.0040906	RAD21	FALSE	RAD21_direct_+/-	RAD21_direct_+/-_(150g)	RAD21_direct_+/-_(286r)	0.711795	1	0.158364	115863
chr10:60883052-60883552	CDK1	0.0172094	-0.0995832	-0.00171377	0.00171377	RAD21	FALSE	RAD21_direct_+/-	RAD21_direct_+/-_(150g)	RAD21_direct_+/-_(286r)	0.63615	1	0.258732	131440
chr22:39003069-39003569	CBX7	0.0145171	-0.11139	-0.00161707	0.00161707	RAD21	FALSE	RAD21_direct_+/-	RAD21_direct_+/-_(150g)	RAD21_direct_+/-_(286r)	0.695554	1	0.0855072	126309
chr6:30640428-30640928	PPP1R10	0.00530564	-0.0520743	-0.000276287	0.000276287	RAD21	FALSE	RAD21_direct_+/-	RAD21_direct_+/-_(150g)	RAD21_direct_+/-_(286r)	1.356	1	0.144721	124733
chr6:33299407-33299907	KIFC1	0.00380551	-0.057379	-0.000218356	0.000218356	RAD21	FALSE	RAD21_direct_+/-	RAD21_direct_+/-_(150g)	RAD21_direct_+/-_(286r)	1.22826	1	0.215274	159548
chr1:44714913-44715413	KIF2C	0.0088792	-0.0640432	-0.000568652	0.000568652	RAD21	FALSE	RAD21_direct_+/-	RAD21_direct_+/-_(150g)	RAD21_direct_+/-_(286r)	1.37558	1	0.210657	99463
chr6:134063773-134064273	TBPL1	0.0124225	-0.180515	-0.00224245	0.00224245	RAD21	FALSE	RAD21_direct_+/-	RAD21_direct_+/-_(150g)	RAD21_direct_+/-_(286r)	1.76436	1	0.222889	53546
chr21:36209435-36209935	MORC3	0.00722165	-0.112312	-0.000811077	0.000811077	RAD21	FALSE	RAD21_direct_+/-	RAD21_direct_+/-_(150g)	RAD21_direct_+/-_(286r)	0.584988	1	0.212764	115791
chr6:149484793-149485293	KATNA1	0.0173795	-0.135763	-0.0023595	0.0023595	RAD21	FALSE	RAD21_direct_+/-	RAD21_direct_+/-_(150g)	RAD21_direct_+/-_(286r)	0.539167	1	0.170813	130689
chr17:76506289-76506789	ST6GALNAC1	0.0287039	-0.212311	-0.00609415	0.00609415	RAD21	FALSE	RAD21_direct_+/-	RAD21_direct_+/-_(150g)	RAD21_direct_+/-_(286r)	0.50073	1	0.126933	110268
chr17:27332735-27333235	WSB1	0.0235018	-0.127004	-0.00298482	0.00298482	RAD21	FALSE	RAD21_direct_+/-	RAD21_direct_+/-_(150g)	RAD21_direct_+/-_(286r)	0.593134	1	0.210179	133182
chr15:69575941-69576441	KIF23	0.0372431	-0.224293	-0.00835336	0.00835336	RAD21	FALSE	RAD21_direct_+/-	RAD21_direct_+/-_(150g)	RAD21_direct_+/-_(286r)	2.60096	1	0.23111	31606
chr16:2516367-2516867	CCNF	0.00381972	-0.166561	-0.000636216	0.000636216	RAD21	FALSE	RAD21_direct_+/-	RAD21_direct_+/-_(150g)	RAD21_direct_+/-_(286r)	1.01089	1	0.187081	147306
chr20:45824151-45824651	UBE2C	0.0169263	-0.0592951	-0.00100364	0.00100364	RAD21	FALSE	RAD21_direct_+/-	RAD21_direct_+/-_(150g)	RAD21_direct_+/-_(286r)	1.82947	1	0.14871	85541
chr7:74606401-74606901	GTF2IRD1	0.0332842	0.105438	0.00350941	0.00350941	RCOR1	FALSE	RCOR1_direct_+/+	RCOR1_direct_+/+_(292g)	RCOR1_direct_+/+_(673r)	0.13961	1	0.0543398	160157
chr17:1490903-1491403	PITPNA	0.0138939	0.0522097	0.000725397	0.000725397	RCOR1	FALSE	RCOR1_direct_+/+	RCOR1_direct_+/+_(292g)	RCOR1_direct_+/+_(673r)	0.127502	1	0.138788	171568
chr9:131278753-131279253	FAM78A	0.0327492	0.109033	0.00357075	0.00357075	RCOR1	FALSE	RCOR1_direct_+/+	RCOR1_direct_+/+_(292g)	RCOR1_direct_+/+_(673r)	0.183171	1	0.0503798	166078
chr6:31823740-31824240	DDAH2	0.00882128	0.128762	0.00113585	0.00113585	RCOR1	FALSE	RCOR1_direct_+/+	RCOR1_direct_+/+_(292g)	RCOR1_direct_+/+_(673r)	0.167769	1	0.0698671	172963
chr14:24408789-24409289	LTB4R	0.024658	0.0604608	0.00149085	0.00149085	RCOR1	FALSE	RCOR1_direct_+/+	RCOR1_direct_+/+_(292g)	RCOR1_direct_+/+_(673r)	0.655121	1	0.0538155	113437
chr16:89187420-89187920	ANKRD11	0.0018619	0.250269	0.000465978	0.000465978	RCOR1	FALSE	RCOR1_direct_+/+	RCOR1_direct_+/+_(292g)	RCOR1_direct_+/+_(673r)	0.305668	1	0.276731	172403
chr2:96839291-96839791	CNNM4	0.0421692	0.0736888	0.0031074	0.0031074	RCOR1	FALSE	RCOR1_direct_+/+	RCOR1_direct_+/+_(292g)	RCOR1_direct_+/+_(673r)	0.157035	1	0.0641044	126271
chr17:29179619-29180119	NUFIP2	0.0338888	0.195812	0.00663583	0.00663583	RCOR1	FALSE	RCOR1_direct_+/+	RCOR1_direct_+/+_(292g)	RCOR1_direct_+/+_(673r)	0.207636	1	0.212595	113916
chr3:197028579-197029079	SENP5	0.0387873	0.226039	0.00876744	0.00876744	RCOR1	FALSE	RCOR1_direct_+/+	RCOR1_direct_+/+_(292g)	RCOR1_direct_+/+_(673r)	0.198085	1	0.211137	146002
chrX:132022308-132022808	STK26	0.0325041	0.138477	0.00450108	0.00450108	RCOR1	FALSE	RCOR1_direct_+/+	RCOR1_direct_+/+_(292g)	RCOR1_direct_+/+_(673r)	0.128595	1	0.144945	167229
chr12:57837940-57838440	AVIL	0.0101248	0.130622	0.00132252	0.00132252	RCOR1	FALSE	RCOR1_direct_+/+	RCOR1_direct_+/+_(292g)	RCOR1_direct_+/+_(673r)	0.230431	1	0.0903405	173095
chr16:17470736-17471236	XYLT1	0.0714689	0.496985	0.035519	0.035519	RCOR1	FALSE	RCOR1_direct_+/+	RCOR1_direct_+/+_(292g)	RCOR1_direct_+/+_(673r)	0.123682	1	0.11842	71653
chr16:67241106-67241606	FHOD1	0.0413014	0.0780991	0.0032256	0.0032256	RCOR1	FALSE	RCOR1_direct_+/+	RCOR1_direct_+/+_(292g)	RCOR1_direct_+/+_(673r)	0.204188	1	0.0815286	118197
chr1:37513977-37514477	GNL2	0.0185033	0.0669111	0.00123808	0.00123808	RCOR1	FALSE	RCOR1_direct_+/+	RCOR1_direct_+/+_(292g)	RCOR1_direct_+/+_(673r)	0.15525	1	0.0969329	165785
chr14:21071317-21071817	ZNF219	0.0202517	0.0854409	0.00173033	0.00173033	RCOR1	FALSE	RCOR1_direct_+/+	RCOR1_direct_+/+_(292g)	RCOR1_direct_+/+_(673r)	0.179782	1	0.0556364	26536
chr15:82802532-82803032	WHAMM	0.024964	0.0511668	0.00127733	0.00127733	RCOR1	FALSE	RCOR1_direct_+/+	RCOR1_direct_+/+_(292g)	RCOR1_direct_+/+_(673r)	0.154419	1	0.0734272	171111
chr3:9862541-9863041	BRPF1	0.0165232	0.0586392	0.000968907	0.000968907	RCOR1	FALSE	RCOR1_direct_+/+	RCOR1_direct_+/+_(292g)	RCOR1_direct_+/+_(673r)	0.275162	1	0.0715436	170015
chr22:31084041-31084541	TUG1	0.0923163	0.254672	0.0235104	0.0235104	RCOR1	FALSE	RCOR1_direct_+/+	RCOR1_direct_+/+_(292g)	RCOR1_direct_+/+_(673r)	0.145475	1	0.138939	87213
chr2:240578939-240579439	ANKMY1	0.0192294	0.169251	0.00325459	0.00325459	RCOR1	FALSE	RCOR1_direct_+/+	RCOR1_direct_+/+_(292g)	RCOR1_direct_+/+_(673r)	0.115076	1	0.114252	149363
chr15:41804840-41805340	MAPKBP1	0.0467831	0.224676	0.0105111	0.0105111	RCOR1	FALSE	RCOR1_direct_+/+	RCOR1_direct_+/+_(292g)	RCOR1_direct_+/+_(673r)	0.130631	1	0.0852252	141693
chr22:30250453-30250953	TBC1D10A	0.0795597	0.168562	0.0134107	0.0134107	RCOR1	FALSE	RCOR1_direct_+/+	RCOR1_direct_+/+_(292g)	RCOR1_direct_+/+_(673r)	0.136069	1	0.0688281	106788
chr15:40847282-40847782	DNAJC17	0.0198591	0.0645155	0.00128122	0.00128122	RCOR1	FALSE	RCOR1_direct_+/+	RCOR1_direct_+/+_(292g)	RCOR1_direct_+/+_(673r)	0.300513	1	0.0860428	8781
chr12:123458132-123458632	SBNO1	0.0982497	0.160516	0.0157707	0.0157707	RCOR1	FALSE	RCOR1_direct_+/+	RCOR1_direct_+/+_(292g)	RCOR1_direct_+/+_(673r)	0.168274	1	0.147505	77860
chr11:119186176-119186676	RNF26	0.0337233	0.123404	0.0041616	0.0041616	RCOR1	FALSE	RCOR1_direct_+/+	RCOR1_direct_+/+_(292g)	RCOR1_direct_+/+_(673r)	0.125665	1	0.0542041	165855
chr16:67277219-67277719	FHOD1	0.0200709	0.0938122	0.00188289	0.00188289	RCOR1	FALSE	RCOR1_direct_+/+	RCOR1_direct_+/+_(292g)	RCOR1_direct_+/+_(673r)	0.204188	1	0.0815286	170656
chr8:38901336-38901836	ADAM9	0.0276466	0.051759	0.00143096	0.00143096	RCOR1	FALSE	RCOR1_direct_+/+	RCOR1_direct_+/+_(292g)	RCOR1_direct_+/+_(673r)	0.357928	1	0.130111	165164
chr16:89323509-89324009	ANKRD11	0.000361554	0.121277	4.38481e-05	4.38481e-05	RCOR1	FALSE	RCOR1_direct_+/+	RCOR1_direct_+/+_(292g)	RCOR1_direct_+/+_(673r)	0.305668	1	0.276731	159087
chr16:17448969-17449469	XYLT1	0.04532	0.562924	0.0255117	0.0255117	RCOR1	FALSE	RCOR1_direct_+/+	RCOR1_direct_+/+_(292g)	RCOR1_direct_+/+_(673r)	0.123682	1	0.11842	156224
chr16:89191476-89191976	ANKRD11	0.0013981	0.114886	0.000160623	0.000160623	RCOR1	FALSE	RCOR1_direct_+/+	RCOR1_direct_+/+_(292g)	RCOR1_direct_+/+_(673r)	0.305668	1	0.276731	158436
chr12:53220814-53221314	CSAD	0.0424719	0.0649042	0.0027566	0.0027566	RCOR1	FALSE	RCOR1_direct_+/+	RCOR1_direct_+/+_(292g)	RCOR1_direct_+/+_(673r)	0.325185	1	0.0819995	144893
chr7:151168131-151168631	AGAP3	0.00275815	0.151545	0.000417984	0.000417984	RCOR1	FALSE	RCOR1_direct_+/+	RCOR1_direct_+/+_(292g)	RCOR1_direct_+/+_(673r)	0.3305	1	0.11526	151177
chr22:50528445-50528945	CHKB	0.0103483	0.136003	0.00140739	0.00140739	RCOR1	FALSE	RCOR1_direct_+/+	RCOR1_direct_+/+_(292g)	RCOR1_direct_+/+_(673r)	0.386117	1	0.07482	152307
chr3:38031185-38031685	OXSR1	0.0271904	0.151143	0.00410962	0.00410962	RCOR1	FALSE	RCOR1_direct_+/+	RCOR1_direct_+/+_(292g)	RCOR1_direct_+/+_(673r)	0.249272	1	0.159492	151443
chr22:50308502-50309002	PPP6R2	0.00164141	0.135309	0.000222098	0.000222098	RCOR1	FALSE	RCOR1_direct_+/+	RCOR1_direct_+/+_(292g)	RCOR1_direct_+/+_(673r)	0.340483	1	0.200865	172820
chr3:50236887-50237387	IFRD2	0.0161921	0.215922	0.00349623	0.00349623	RCOR1	FALSE	RCOR1_direct_+/+	RCOR1_direct_+/+_(292g)	RCOR1_direct_+/+_(673r)	0.120004	1	0.0625133	174129
chr6:131062431-131062931	EPB41L2	0.0808061	0.251166	0.0202958	0.0202958	RCOR1	FALSE	RCOR1_direct_+/+	RCOR1_direct_+/+_(292g)	RCOR1_direct_+/+_(673r)	0.426086	1	0.152104	87491
chr5:139689622-139690122	UBE2D2	0.00841934	0.179361	0.0015101	0.0015101	RCOR1	FALSE	RCOR1_direct_+/+	RCOR1_direct_+/+_(292g)	RCOR1_direct_+/+_(673r)	0.168066	1	0.223881	173006
chr12:6612871-6613371	ZNF384	0.0335434	0.0555107	0.00186202	0.00186202	RCOR1	FALSE	RCOR1_direct_+/+	RCOR1_direct_+/+_(292g)	RCOR1_direct_+/+_(673r)	0.358902	1	0.0746622	99922
chr10:133329687-133330187	ADAM8	0.0489557	0.204963	0.0100341	0.0100341	RCOR1	FALSE	RCOR1_direct_+/+	RCOR1_direct_+/+_(292g)	RCOR1_direct_+/+_(673r)	0.251646	1	0.0747835	147140
chr12:109845231-109845731	GLTP	0.0319526	0.0700869	0.00223946	0.00223946	RCOR1	FALSE	RCOR1_direct_+/+	RCOR1_direct_+/+_(292g)	RCOR1_direct_+/+_(673r)	0.135301	1	0.0513761	163340
chr12:6827843-6828343	ATN1	0.0100163	0.0939553	0.000941083	0.000941083	RCOR1	FALSE	RCOR1_direct_+/+	RCOR1_direct_+/+_(292g)	RCOR1_direct_+/+_(673r)	0.143076	1	0.0716237	155308
chr17:4501220-4501720	UBE2G1	0.0954852	0.161523	0.0154231	0.0154231	RCOR1	FALSE	RCOR1_direct_+/+	RCOR1_direct_+/+_(292g)	RCOR1_direct_+/+_(673r)	0.285018	1	0.140503	22050
chr11:67375609-67376109	KDM2A	0.00337965	0.0649808	0.000219612	0.000219612	RCOR1	FALSE	RCOR1_direct_+/+	RCOR1_direct_+/+_(292g)	RCOR1_direct_+/+_(673r)	0.118925	1	0.199795	149914
chr12:57740986-57741486	AVIL	0.0815935	0.198768	0.0162182	0.0162182	RCOR1	FALSE	RCOR1_direct_+/+	RCOR1_direct_+/+_(292g)	RCOR1_direct_+/+_(673r)	0.230431	1	0.0903405	99663
chr18:63319993-63320493	VPS4B	0.0757409	0.0689607	0.00522314	0.00522314	RCOR1	FALSE	RCOR1_direct_+/+	RCOR1_direct_+/+_(292g)	RCOR1_direct_+/+_(673r)	0.142273	1	0.11739	28957
chr6:31582228-31582728	DDAH2	0.0376334	0.233063	0.00877095	0.00877095	RCOR1	FALSE	RCOR1_direct_+/+	RCOR1_direct_+/+_(292g)	RCOR1_direct_+/+_(673r)	0.167769	1	0.0698671	153755
chr11:64252643-64253143	FERMT3	0.00903119	0.0503306	0.000454546	0.000454546	RCOR1	FALSE	RCOR1_direct_+/+	RCOR1_direct_+/+_(292g)	RCOR1_direct_+/+_(673r)	0.483401	1	0.0557837	153750
chr19:44141395-44141895	ZNF234	0.0367189	0.0884318	0.00324712	0.00324712	RCOR1	FALSE	RCOR1_direct_+/+	RCOR1_direct_+/+_(292g)	RCOR1_direct_+/+_(673r)	0.416491	1	0.0530003	161830
chr15:90869627-90870127	UNC45A	0.0196249	0.0614221	0.00120541	0.00120541	RCOR1	FALSE	RCOR1_direct_+/+	RCOR1_direct_+/+_(292g)	RCOR1_direct_+/+_(673r)	0.14262	1	0.0627218	169452
chr17:7336817-7337317	DLG4	0.00924973	0.0844858	0.000781471	0.000781471	RCOR1	FALSE	RCOR1_direct_+/+	RCOR1_direct_+/+_(292g)	RCOR1_direct_+/+_(673r)	0.126167	1	0.0535368	161986
chr14:103399660-103400160	EIF5	0.0227734	0.0876178	0.00199536	0.00199536	RCOR1	FALSE	RCOR1_direct_+/+	RCOR1_direct_+/+_(292g)	RCOR1_direct_+/+_(673r)	0.293395	1	0.135168	166394
chr12:56570117-56570617	BAZ2A	0.00906383	0.0590209	0.000534956	0.000534956	RCOR1	FALSE	RCOR1_direct_+/+	RCOR1_direct_+/+_(292g)	RCOR1_direct_+/+_(673r)	0.307341	1	0.106958	136125
chr9:129888424-129888924	USP20	0.0221092	0.0854987	0.00189031	0.00189031	RCOR1	FALSE	RCOR1_direct_+/+	RCOR1_direct_+/+_(292g)	RCOR1_direct_+/+_(673r)	0.178262	1	0.08971	171756
chr2:68318498-68318998	PNO1	0.0141254	0.0600239	0.000847861	0.000847861	RCOR1	FALSE	RCOR1_direct_+/+	RCOR1_direct_+/+_(292g)	RCOR1_direct_+/+_(673r)	0.735176	1	0.0733945	120018
chr1:246699084-246699584	AHCTF1	0.0882988	0.149684	0.0132169	0.0132169	RCOR1	FALSE	RCOR1_direct_+/+	RCOR1_direct_+/+_(292g)	RCOR1_direct_+/+_(673r)	0.256607	1	0.202364	88692
chr1:113390084-113390584	MAGI3	0.0212008	0.0584355	0.00123888	0.00123888	RCOR1	FALSE	RCOR1_direct_+/+	RCOR1_direct_+/+_(292g)	RCOR1_direct_+/+_(673r)	0.114162	1	0.149518	173302
chr9:131270485-131270985	FAM78A	0.0247178	0.0608171	0.00150327	0.00150327	RCOR1	FALSE	RCOR1_direct_+/+	RCOR1_direct_+/+_(292g)	RCOR1_direct_+/+_(673r)	0.183171	1	0.0503798	170977
chr14:24392216-24392716	LTB4R	0.0117521	0.0828406	0.00097355	0.00097355	RCOR1	FALSE	RCOR1_direct_+/+	RCOR1_direct_+/+_(292g)	RCOR1_direct_+/+_(673r)	0.655121	1	0.0538155	146995
chr16:17346657-17347157	XYLT1	0.0178797	0.562293	0.0100536	0.0100536	RCOR1	FALSE	RCOR1_direct_+/+	RCOR1_direct_+/+_(292g)	RCOR1_direct_+/+_(673r)	0.123682	1	0.11842	164022
chr7:150942151-150942651	AGAP3	0.00510339	0.213033	0.00108719	0.00108719	RCOR1	FALSE	RCOR1_direct_+/+	RCOR1_direct_+/+_(292g)	RCOR1_direct_+/+_(673r)	0.3305	1	0.11526	155840
chrX:153903892-153904392	MECP2	0.0138949	0.122579	0.00170323	0.00170323	RCOR1	FALSE	RCOR1_direct_+/+	RCOR1_direct_+/+_(292g)	RCOR1_direct_+/+_(673r)	0.147439	1	0.155505	174081
chr19:19532156-19532656	GATAD2A	0.00429554	0.226984	0.000975019	0.000975019	RCOR1	FALSE	RCOR1_direct_+/+	RCOR1_direct_+/+_(292g)	RCOR1_direct_+/+_(673r)	0.145839	1	0.243596	173577
chr12:57835337-57835837	AVIL	0.0143221	0.184831	0.00264717	0.00264717	RCOR1	FALSE	RCOR1_direct_+/+	RCOR1_direct_+/+_(292g)	RCOR1_direct_+/+_(673r)	0.230431	1	0.0903405	163114
chr9:136283646-136284146	GPSM1	0.0227941	0.167567	0.00381955	0.00381955	RCOR1	FALSE	RCOR1_direct_+/+	RCOR1_direct_+/+_(292g)	RCOR1_direct_+/+_(673r)	0.129882	1	0.0619279	149441
chr13:25286635-25287135	MTMR6	0.0779599	0.158405	0.0123492	0.0123492	RCOR1	FALSE	RCOR1_direct_+/+	RCOR1_direct_+/+_(292g)	RCOR1_direct_+/+_(673r)	0.116381	1	0.113128	95387
chr12:6953633-6954133	ATN1	0.0100326	0.066811	0.000670287	0.000670287	RCOR1	FALSE	RCOR1_direct_+/+	RCOR1_direct_+/+_(292g)	RCOR1_direct_+/+_(673r)	0.143076	1	0.0716237	147052
chr10:110842943-110843443	SHOC2	0.0544998	0.226011	0.0123175	0.0123175	RCOR1	FALSE	RCOR1_direct_+/+	RCOR1_direct_+/+_(292g)	RCOR1_direct_+/+_(673r)	0.121707	1	0.210454	66695
chr9:34986507-34987007	VCP	0.00805702	0.0821115	0.000661575	0.000661575	RCOR1	FALSE	RCOR1_direct_+/+	RCOR1_direct_+/+_(292g)	RCOR1_direct_+/+_(673r)	0.262028	1	0.150717	151665
chr1:36123286-36123786	MAP7D1	0.0376306	0.15494	0.0058305	0.0058305	RCOR1	FALSE	RCOR1_direct_+/+	RCOR1_direct_+/+_(292g)	RCOR1_direct_+/+_(673r)	0.153166	1	0.105778	160676
chr5:138179435-138179935	CDC23	0.074689	0.152019	0.0113541	0.0113541	RCOR1	FALSE	RCOR1_direct_+/+	RCOR1_direct_+/+_(292g)	RCOR1_direct_+/+_(673r)	0.232212	1	0.0898056	110912
chr20:37336454-37336954	SRC	0.0600486	0.174278	0.0104652	0.0104652	RCOR1	FALSE	RCOR1_direct_+/+	RCOR1_direct_+/+_(292g)	RCOR1_direct_+/+_(673r)	0.150027	1	0.0765826	51297
chr16:8868212-8868712	USP7	0.0633	0.0542224	0.00343228	0.00343228	RCOR1	FALSE	RCOR1_direct_+/+	RCOR1_direct_+/+_(292g)	RCOR1_direct_+/+_(673r)	0.430578	1	0.108661	92116
chr19:19214897-19215397	SUGP1	0.012381	0.0964766	0.00119448	0.00119448	RCOR1	FALSE	RCOR1_direct_+/+	RCOR1_direct_+/+_(292g)	RCOR1_direct_+/+_(673r)	0.174	1	0.0819969	171982
chr4:2443920-2444420	FAM193A	0.0293144	0.228915	0.0067105	0.0067105	RCOR1	FALSE	RCOR1_direct_+/+	RCOR1_direct_+/+_(292g)	RCOR1_direct_+/+_(673r)	0.234593	1	0.200277	165245
chr15:40439790-40440290	BAHD1	0.0620154	0.120662	0.00748288	0.00748288	RCOR1	FALSE	RCOR1_direct_+/+	RCOR1_direct_+/+_(292g)	RCOR1_direct_+/+_(673r)	0.138708	1	0.089303	97454
chr17:28527257-28527757	SUPT6H	0.0362388	0.093194	0.00337723	0.00337723	RCOR1	FALSE	RCOR1_direct_+/+	RCOR1_direct_+/+_(292g)	RCOR1_direct_+/+_(673r)	0.344081	1	0.14738	100150
chr2:100291067-100291567	LONRF2	0.0302764	0.116133	0.00351608	0.00351608	RCOR1	FALSE	RCOR1_direct_+/+	RCOR1_direct_+/+_(292g)	RCOR1_direct_+/+_(673r)	0.442268	1	0.0530352	150446
chr5:139262471-139262971	PAIP2	0.0392233	0.0759766	0.00298005	0.00298005	RCOR1	FALSE	RCOR1_direct_+/+	RCOR1_direct_+/+_(292g)	RCOR1_direct_+/+_(673r)	0.121578	1	0.0980111	162471
chr5:139482158-139482658	UBE2D2	0.0156751	0.244064	0.00382572	0.00382572	RCOR1	FALSE	RCOR1_direct_+/+	RCOR1_direct_+/+_(292g)	RCOR1_direct_+/+_(673r)	0.168066	1	0.223881	152883
chr17:80289529-80290029	RNF213	0.032465	0.073674	0.00239183	0.00239183	RCOR1	FALSE	RCOR1_direct_+/+	RCOR1_direct_+/+_(292g)	RCOR1_direct_+/+_(673r)	0.13743	1	0.0835036	157317
chr22:20635335-20635835	PI4KA	0.0240129	0.132108	0.00317229	0.00317229	RCOR1	FALSE	RCOR1_direct_+/+	RCOR1_direct_+/+_(292g)	RCOR1_direct_+/+_(673r)	0.400377	1	0.167639	169742
chr11:67367774-67368274	KDM2A	0.0055765	0.231586	0.00129144	0.00129144	RCOR1	FALSE	RCOR1_direct_+/+	RCOR1_direct_+/+_(292g)	RCOR1_direct_+/+_(673r)	0.118925	1	0.199795	174596
chr16:81514018-81514518	GAN	0.0233684	0.141535	0.00330744	0.00330744	RCOR1	FALSE	RCOR1_direct_+/+	RCOR1_direct_+/+_(292g)	RCOR1_direct_+/+_(673r)	0.265453	1	0.124499	151175
chr6:41706755-41707255	TFEB	0.021498	0.176016	0.003784	0.003784	RCOR1	FALSE	RCOR1_direct_+/+	RCOR1_direct_+/+_(292g)	RCOR1_direct_+/+_(673r)	0.124634	1	0.0540746	151473
chr19:19554290-19554790	GATAD2A	0.00473511	0.159817	0.000756752	0.000756752	RCOR1	FALSE	RCOR1_direct_+/+	RCOR1_direct_+/+_(292g)	RCOR1_direct_+/+_(673r)	0.145839	1	0.243596	173687
chr12:56333281-56333781	PAN2	0.0354917	0.10853	0.0038519	0.0038519	RCOR1	FALSE	RCOR1_direct_+/+	RCOR1_direct_+/+_(292g)	RCOR1_direct_+/+_(673r)	0.239671	1	0.0550263	162278
chr11:119338208-119338708	RNF26	0.0296338	0.105554	0.00312798	0.00312798	RCOR1	FALSE	RCOR1_direct_+/+	RCOR1_direct_+/+_(292g)	RCOR1_direct_+/+_(673r)	0.125665	1	0.0542041	61637
chr10:79241995-79242495	ZCCHC24	0.0251865	0.10621	0.00267506	0.00267506	RCOR1	FALSE	RCOR1_direct_+/+	RCOR1_direct_+/+_(292g)	RCOR1_direct_+/+_(673r)	0.260125	1	0.0511058	166777
chr12:109944899-109945399	GLTP	0.0392972	0.0854425	0.00335765	0.00335765	RCOR1	FALSE	RCOR1_direct_+/+	RCOR1_direct_+/+_(292g)	RCOR1_direct_+/+_(673r)	0.135301	1	0.0513761	149003
chr1:27521318-27521818	IFI6	0.0632052	0.115478	0.0072988	0.0072988	RCOR1	FALSE	RCOR1_direct_+/+	RCOR1_direct_+/+_(292g)	RCOR1_direct_+/+_(673r)	0.315922	1	0.0580892	102682
chr16:1772315-1772815	JPT2	0.0632622	0.240885	0.0152389	0.0152389	RCOR1	FALSE	RCOR1_direct_+/+	RCOR1_direct_+/+_(292g)	RCOR1_direct_+/+_(673r)	0.122054	1	0.120926	133447
chr7:74454290-74454790	GTF2IRD1	0.0638888	0.119841	0.00765653	0.00765653	RCOR1	FALSE	RCOR1_direct_+/+	RCOR1_direct_+/+_(292g)	RCOR1_direct_+/+_(673r)	0.13961	1	0.0543398	86821
chr17:44084124-44084624	ATXN7L3	0.00439515	0.0722855	0.000317706	0.000317706	RCOR1	FALSE	RCOR1_direct_+/+	RCOR1_direct_+/+_(292g)	RCOR1_direct_+/+_(673r)	0.19235	1	0.0519247	173810
chr3:50627393-50627893	DOCK3	0.0800674	0.17897	0.0143297	0.0143297	RCOR1	FALSE	RCOR1_direct_+/+	RCOR1_direct_+/+_(292g)	RCOR1_direct_+/+_(673r)	0.195399	1	0.0674936	98427
chr19:19642836-19643336	GATAD2A	0.0111471	0.261407	0.00291394	0.00291394	RCOR1	FALSE	RCOR1_direct_+/+	RCOR1_direct_+/+_(292g)	RCOR1_direct_+/+_(673r)	0.145839	1	0.243596	146729
chr15:90869627-90870127	VPS33B	0.0199396	0.0596046	0.00118849	0.00118849	RCOR1	FALSE	RCOR1_direct_+/+	RCOR1_direct_+/+_(292g)	RCOR1_direct_+/+_(673r)	0.166762	1	0.0543435	168879
chr12:10673892-10674392	YBX3	0.108428	0.105377	0.0114258	0.0114258	RCOR1	FALSE	RCOR1_direct_+/+	RCOR1_direct_+/+_(292g)	RCOR1_direct_+/+_(673r)	0.201073	1	0.154393	63660
chr17:45320875-45321375	PLEKHM1	0.0431251	0.0768887	0.00331583	0.00331583	RCOR1	FALSE	RCOR1_direct_+/+	RCOR1_direct_+/+_(292g)	RCOR1_direct_+/+_(673r)	0.261107	1	0.0792412	151702
chr3:51379985-51380485	DOCK3	0.0525834	0.239199	0.0125779	0.0125779	RCOR1	FALSE	RCOR1_direct_+/+	RCOR1_direct_+/+_(292g)	RCOR1_direct_+/+_(673r)	0.195399	1	0.0674936	140300
chr16:23727674-23728174	DCTN5	0.0598113	0.11337	0.00678083	0.00678083	RCOR1	FALSE	RCOR1_direct_+/+	RCOR1_direct_+/+_(292g)	RCOR1_direct_+/+_(673r)	0.14429	1	0.0985162	136098
chr22:21942430-21942930	MAPK1	0.0462529	0.273395	0.0126453	0.0126453	RCOR1	FALSE	RCOR1_direct_+/+	RCOR1_direct_+/+_(292g)	RCOR1_direct_+/+_(673r)	0.32997	1	0.221166	145760
chr10:103241277-103241777	NT5C2	0.0636683	0.205348	0.0130741	0.0130741	RCOR1	FALSE	RCOR1_direct_+/+	RCOR1_direct_+/+_(292g)	RCOR1_direct_+/+_(673r)	0.137837	1	0.220693	99221
chr17:39640554-39641054	CDK12	0.0283645	0.206602	0.00586014	0.00586014	RCOR1	FALSE	RCOR1_direct_+/+	RCOR1_direct_+/+_(292g)	RCOR1_direct_+/+_(673r)	0.235955	1	0.203473	147586
chr19:43560552-43561052	PLAUR	0.027481	0.102705	0.00282243	0.00282243	RCOR1	FALSE	RCOR1_direct_+/+	RCOR1_direct_+/+_(292g)	RCOR1_direct_+/+_(673r)	0.165933	1	0.0534973	169679
chr12:56242098-56242598	PAN2	0.0475805	0.10969	0.00521909	0.00521909	RCOR1	FALSE	RCOR1_direct_+/+	RCOR1_direct_+/+_(292g)	RCOR1_direct_+/+_(673r)	0.239671	1	0.0550263	144478
chr17:44069963-44070463	ATXN7L3	0.0113681	0.0749288	0.000851801	0.000851801	RCOR1	FALSE	RCOR1_direct_+/+	RCOR1_direct_+/+_(292g)	RCOR1_direct_+/+_(673r)	0.19235	1	0.0519247	165704
chr2:64617630-64618130	AFTPH	0.0211302	0.169866	0.00358931	0.00358931	RCOR1	FALSE	RCOR1_direct_+/+	RCOR1_direct_+/+_(292g)	RCOR1_direct_+/+_(673r)	0.312148	1	0.197431	154684
chr5:139391847-139392347	UBE2D2	0.000380925	0.223403	8.50997e-05	8.50997e-05	RCOR1	FALSE	RCOR1_direct_+/+	RCOR1_direct_+/+_(292g)	RCOR1_direct_+/+_(673r)	0.168066	1	0.223881	174621
chr22:30253171-30253671	TBC1D10A	0.0228642	0.12983	0.00296845	0.00296845	RCOR1	FALSE	RCOR1_direct_+/+	RCOR1_direct_+/+_(292g)	RCOR1_direct_+/+_(673r)	0.136069	1	0.0688281	103497
chr17:38333596-38334096	SOCS7	0.0798585	0.103863	0.00829436	0.00829436	RCOR1	FALSE	RCOR1_direct_+/+	RCOR1_direct_+/+_(292g)	RCOR1_direct_+/+_(673r)	0.155746	1	0.0740839	85915
chr3:11096692-11097192	HRH1	0.108572	0.100729	0.0109364	0.0109364	RCOR1	FALSE	RCOR1_direct_+/+	RCOR1_direct_+/+_(292g)	RCOR1_direct_+/+_(673r)	1.19073	1	0.0509752	28806
chr17:77365667-77366167	SEC14L1	0.0460238	0.0868951	0.00399924	0.00399924	RCOR1	FALSE	RCOR1_direct_+/+	RCOR1_direct_+/+_(292g)	RCOR1_direct_+/+_(673r)	0.113607	1	0.095918	156338
chr2:64525180-64525680	AFTPH	0.0249976	0.121303	0.00303227	0.00303227	RCOR1	FALSE	RCOR1_direct_+/+	RCOR1_direct_+/+_(292g)	RCOR1_direct_+/+_(673r)	0.312148	1	0.197431	134574
chr12:56635439-56635939	BAZ2A	0.00791747	0.0682385	0.000540276	0.000540276	RCOR1	FALSE	RCOR1_direct_+/+	RCOR1_direct_+/+_(292g)	RCOR1_direct_+/+_(673r)	0.307341	1	0.106958	169004
chr4:147780083-147780583	ARHGAP10	0.069948	0.105913	0.00740839	0.00740839	RCOR1	FALSE	RCOR1_direct_+/+	RCOR1_direct_+/+_(292g)	RCOR1_direct_+/+_(673r)	0.189207	1	0.0586318	87079
chr5:138032183-138032683	FAM13B	0.103304	0.263314	0.0272013	0.0272013	RCOR1	FALSE	RCOR1_direct_+/+	RCOR1_direct_+/+_(292g)	RCOR1_direct_+/+_(673r)	0.336101	1	0.222814	53935
chr12:6639106-6639606	ZNF384	0.0172127	0.0892075	0.0015355	0.0015355	RCOR1	FALSE	RCOR1_direct_+/+	RCOR1_direct_+/+_(292g)	RCOR1_direct_+/+_(673r)	0.358902	1	0.0746622	100033
chr6:11938288-11938788	HIVEP1	0.0170778	0.147015	0.00251069	0.00251069	RCOR1	FALSE	RCOR1_direct_+/+	RCOR1_direct_+/+_(292g)	RCOR1_direct_+/+_(673r)	0.344006	1	0.234113	163441
chr19:19514100-19514600	GATAD2A	0.00354811	0.250704	0.000889525	0.000889525	RCOR1	FALSE	RCOR1_direct_+/+	RCOR1_direct_+/+_(292g)	RCOR1_direct_+/+_(673r)	0.145839	1	0.243596	166244
chr12:98643994-98644494	APAF1	0.0462787	0.110888	0.00513173	0.00513173	RCOR1	FALSE	RCOR1_direct_+/+	RCOR1_direct_+/+_(292g)	RCOR1_direct_+/+_(673r)	0.136767	1	0.0899595	155927
chr6:41775842-41776342	TFEB	0.0206456	0.108407	0.00223812	0.00223812	RCOR1	FALSE	RCOR1_direct_+/+	RCOR1_direct_+/+_(292g)	RCOR1_direct_+/+_(673r)	0.124634	1	0.0540746	170537
chr17:38435749-38436249	MRPL45	0.0446474	0.150296	0.00671033	0.00671033	RCOR1	FALSE	RCOR1_direct_+/+	RCOR1_direct_+/+_(292g)	RCOR1_direct_+/+_(673r)	0.165923	1	0.080081	155512
chr6:41599698-41600198	TFEB	0.0298214	0.186978	0.00557596	0.00557596	RCOR1	FALSE	RCOR1_direct_+/+	RCOR1_direct_+/+_(292g)	RCOR1_direct_+/+_(673r)	0.124634	1	0.0540746	159257
chr2:96773872-96774372	CNNM4	0.0127084	0.0661543	0.000840716	0.000840716	RCOR1	FALSE	RCOR1_direct_+/+	RCOR1_direct_+/+_(292g)	RCOR1_direct_+/+_(673r)	0.157035	1	0.0641044	98033
chr18:9755584-9756084	RAB31	0.0171642	0.184335	0.00316397	0.00316397	RCOR1	FALSE	RCOR1_direct_+/+	RCOR1_direct_+/+_(292g)	RCOR1_direct_+/+_(673r)	0.173113	1	0.103147	157469
chr13:48579103-48579603	LPAR6	0.0219126	0.113029	0.00247677	0.00247677	RCOR1	FALSE	RCOR1_direct_+/+	RCOR1_direct_+/+_(292g)	RCOR1_direct_+/+_(673r)	0.171927	1	0.0876531	152409
chr4:2787188-2787688	FAM193A	0.00147558	0.200335	0.000295611	0.000295611	RCOR1	FALSE	RCOR1_direct_+/+	RCOR1_direct_+/+_(292g)	RCOR1_direct_+/+_(673r)	0.234593	1	0.200277	173321
chr7:150949476-150949976	AGAP3	0.00247989	0.131049	0.000324986	0.000324986	RCOR1	FALSE	RCOR1_direct_+/+	RCOR1_direct_+/+_(292g)	RCOR1_direct_+/+_(673r)	0.3305	1	0.11526	170040
chr7:92681341-92681841	RBM48	0.00150751	0.0523899	7.89782e-05	7.89782e-05	RCOR1	FALSE	RCOR1_direct_+/+	RCOR1_direct_+/+_(292g)	RCOR1_direct_+/+_(673r)	0.236878	1	0.0709982	174438
chr17:50689117-50689617	ANKRD40	0.0166641	0.0711705	0.00118599	0.00118599	RCOR1	FALSE	RCOR1_direct_+/+	RCOR1_direct_+/+_(292g)	RCOR1_direct_+/+_(673r)	0.122546	1	0.0754105	165077
chr19:43763370-43763870	PLAUR	0.0311126	0.105069	0.00326898	0.00326898	RCOR1	FALSE	RCOR1_direct_+/+	RCOR1_direct_+/+_(292g)	RCOR1_direct_+/+_(673r)	0.165933	1	0.0534973	113386
chr12:10721830-10722330	YBX3	0.140415	0.221502	0.0311021	0.0311021	RCOR1	FALSE	RCOR1_direct_+/+	RCOR1_direct_+/+_(292g)	RCOR1_direct_+/+_(673r)	0.201073	1	0.154393	21370
chr20:58852655-58853155	NPEPL1	0.0813592	0.0797418	0.00648773	0.00648773	RCOR1	FALSE	RCOR1_direct_+/+	RCOR1_direct_+/+_(292g)	RCOR1_direct_+/+_(673r)	0.166615	1	0.0520837	104026
chr15:90019853-90020353	ZNF710	0.0230088	0.159092	0.00366051	0.00366051	RCOR1	FALSE	RCOR1_direct_+/+	RCOR1_direct_+/+_(292g)	RCOR1_direct_+/+_(673r)	0.211692	1	0.0914233	147785
chr22:50261511-50262011	PPP6R2	0.00649338	0.11153	0.000724208	0.000724208	RCOR1	FALSE	RCOR1_direct_+/+	RCOR1_direct_+/+_(292g)	RCOR1_direct_+/+_(673r)	0.340483	1	0.200865	165504
chr19:2625404-2625904	GNG7	0.0182454	0.124669	0.00227464	0.00227464	RCOR1	FALSE	RCOR1_direct_+/+	RCOR1_direct_+/+_(292g)	RCOR1_direct_+/+_(673r)	0.287887	1	0.0525786	168291
chr15:41916647-41917147	MAPKBP1	0.0640489	0.242051	0.0155031	0.0155031	RCOR1	FALSE	RCOR1_direct_+/+	RCOR1_direct_+/+_(292g)	RCOR1_direct_+/+_(673r)	0.130631	1	0.0852252	132015
chr14:24316563-24317063	LTB4R	0.0258192	0.0830203	0.00214352	0.00214352	RCOR1	FALSE	RCOR1_direct_+/+	RCOR1_direct_+/+_(292g)	RCOR1_direct_+/+_(673r)	0.655121	1	0.0538155	107847
chr1:27631628-27632128	IFI6	0.0208895	0.0921814	0.00192563	0.00192563	RCOR1	FALSE	RCOR1_direct_+/+	RCOR1_direct_+/+_(292g)	RCOR1_direct_+/+_(673r)	0.315922	1	0.0580892	69733
chr21:32305986-32306486	EVA1C	0.0197694	0.115412	0.00228163	0.00228163	RCOR1	FALSE	RCOR1_direct_+/+	RCOR1_direct_+/+_(292g)	RCOR1_direct_+/+_(673r)	0.265082	1	0.0765527	165524
chr21:43922039-43922539	AGPAT3	0.0436542	0.251587	0.0109829	0.0109829	RCOR1	FALSE	RCOR1_direct_+/+	RCOR1_direct_+/+_(292g)	RCOR1_direct_+/+_(673r)	0.296738	1	0.173053	148531
chr5:134115319-134115819	PPP2CA	0.016538	0.124411	0.00205751	0.00205751	RCOR1	FALSE	RCOR1_direct_+/+	RCOR1_direct_+/+_(292g)	RCOR1_direct_+/+_(673r)	0.299231	1	0.160233	159648
chr3:197957154-197957654	LMLN	0.061724	0.214452	0.0132368	0.0132368	RCOR1	FALSE	RCOR1_direct_+/+	RCOR1_direct_+/+_(292g)	RCOR1_direct_+/+_(673r)	0.122717	1	0.0796199	121239
chr3:51353574-51354074	DOCK3	0.0597788	0.228246	0.0136443	0.0136443	RCOR1	FALSE	RCOR1_direct_+/+	RCOR1_direct_+/+_(292g)	RCOR1_direct_+/+_(673r)	0.195399	1	0.0674936	135181
chr2:240625008-240625508	ANKMY1	0.0460761	0.127077	0.00585521	0.00585521	RCOR1	FALSE	RCOR1_direct_+/+	RCOR1_direct_+/+_(292g)	RCOR1_direct_+/+_(673r)	0.115076	1	0.114252	127512
chr17:38256220-38256720	MRPL45	0.0525289	0.191497	0.0100591	0.0100591	RCOR1	FALSE	RCOR1_direct_+/+	RCOR1_direct_+/+_(292g)	RCOR1_direct_+/+_(673r)	0.165923	1	0.080081	99357
chr11:65891697-65892197	FOSL1	0.0410615	0.129602	0.00532164	0.00532164	RCOR1	FALSE	RCOR1_direct_+/+	RCOR1_direct_+/+_(292g)	RCOR1_direct_+/+_(673r)	0.46249	1	0.0905539	87261
chr19:10832063-10832563	YIPF2	0.0159008	0.143392	0.00228005	0.00228005	RCOR1	FALSE	RCOR1_direct_+/+	RCOR1_direct_+/+_(292g)	RCOR1_direct_+/+_(673r)	0.201819	1	0.0786729	164188
chr5:139755872-139756372	UBE2D2	0.004704	0.200729	0.000944228	0.000944228	RCOR1	FALSE	RCOR1_direct_+/+	RCOR1_direct_+/+_(292g)	RCOR1_direct_+/+_(673r)	0.168066	1	0.223881	173752
chr2:46814121-46814621	SOCS5	0.0567781	0.0699299	0.00397049	0.00397049	RCOR1	FALSE	RCOR1_direct_+/+	RCOR1_direct_+/+_(292g)	RCOR1_direct_+/+_(673r)	0.175292	1	0.0541012	71078
chr15:40436390-40436890	BAHD1	0.0287712	0.122038	0.00351119	0.00351119	RCOR1	FALSE	RCOR1_direct_+/+	RCOR1_direct_+/+_(292g)	RCOR1_direct_+/+_(673r)	0.138708	1	0.089303	119301
chr16:71626699-71627199	AP1G1	0.0104802	0.09373	0.000982312	0.000982312	RCOR1	FALSE	RCOR1_direct_+/+	RCOR1_direct_+/+_(292g)	RCOR1_direct_+/+_(673r)	0.206686	1	0.161926	169697
chr3:50237808-50238308	IFRD2	0.00433071	0.130139	0.000563597	0.000563597	RCOR1	FALSE	RCOR1_direct_+/+	RCOR1_direct_+/+_(292g)	RCOR1_direct_+/+_(673r)	0.120004	1	0.0625133	174095
chr19:10759659-10760159	C19orf38	0.034307	0.123221	0.00422735	0.00422735	RCOR1	FALSE	RCOR1_direct_+/+	RCOR1_direct_+/+_(292g)	RCOR1_direct_+/+_(673r)	0.187464	1	0.0663744	162296
chr5:79513702-79514202	TENT2	0.144083	0.203942	0.0293845	0.0293845	RCOR1	FALSE	RCOR1_direct_+/+	RCOR1_direct_+/+_(292g)	RCOR1_direct_+/+_(673r)	0.13794	1	0.236231	13636
chr9:129875140-129875640	USP20	0.00840455	0.0693251	0.000582646	0.000582646	RCOR1	FALSE	RCOR1_direct_+/+	RCOR1_direct_+/+_(292g)	RCOR1_direct_+/+_(673r)	0.178262	1	0.08971	171910
chr12:53099301-53099801	CSAD	0.0342126	0.0596986	0.00204245	0.00204245	RCOR1	FALSE	RCOR1_direct_+/+	RCOR1_direct_+/+_(292g)	RCOR1_direct_+/+_(673r)	0.325185	1	0.0819995	145224
chr3:52298628-52299128	ALAS1	0.0170677	0.0905512	0.0015455	0.0015455	RCOR1	FALSE	RCOR1_direct_+/+	RCOR1_direct_+/+_(292g)	RCOR1_direct_+/+_(673r)	0.894119	1	0.0795745	104001
chr18:79395627-79396127	ATP9B	0.042025	0.225106	0.00946006	0.00946006	RCOR1	FALSE	RCOR1_direct_+/+	RCOR1_direct_+/+_(292g)	RCOR1_direct_+/+_(673r)	0.114327	1	0.21011	153951
chrX:132217307-132217807	STK26	0.0416103	0.136001	0.00565904	0.00565904	RCOR1	FALSE	RCOR1_direct_+/+	RCOR1_direct_+/+_(292g)	RCOR1_direct_+/+_(673r)	0.128595	1	0.144945	55673
chr7:99457295-99457795	ZNF655	0.00229093	0.0606691	0.000138989	0.000138989	RCOR1	FALSE	RCOR1_direct_+/+	RCOR1_direct_+/+_(292g)	RCOR1_direct_+/+_(673r)	0.544958	1	0.120017	171276
chr10:92544235-92544735	IDE	0.0379148	0.300719	0.0114017	0.0114017	RCOR1	FALSE	RCOR1_direct_+/+	RCOR1_direct_+/+_(292g)	RCOR1_direct_+/+_(673r)	0.262692	1	0.143576	116143
chr22:50471406-50471906	PPP6R2	0.000434327	0.180768	7.85123e-05	7.85123e-05	RCOR1	FALSE	RCOR1_direct_+/+	RCOR1_direct_+/+_(292g)	RCOR1_direct_+/+_(673r)	0.340483	1	0.200865	173317
chr8:85245437-85245937	CA13	0.123288	0.10829	0.0133508	0.0133508	RCOR1	FALSE	RCOR1_direct_+/+	RCOR1_direct_+/+_(292g)	RCOR1_direct_+/+_(673r)	0.198781	1	0.0702041	44741
chr16:71881115-71881615	AP1G1	0.00677156	0.0986735	0.000668174	0.000668174	RCOR1	FALSE	RCOR1_direct_+/+	RCOR1_direct_+/+_(292g)	RCOR1_direct_+/+_(673r)	0.206686	1	0.161926	172251
chr12:123242193-123242693	SBNO1	0.0106784	0.141636	0.00151245	0.00151245	RCOR1	FALSE	RCOR1_direct_+/+	RCOR1_direct_+/+_(292g)	RCOR1_direct_+/+_(673r)	0.168274	1	0.147505	170787
chr20:63949008-63949508	DNAJC5	0.00729095	0.0501451	0.000365606	0.000365606	RCOR1	FALSE	RCOR1_direct_+/+	RCOR1_direct_+/+_(292g)	RCOR1_direct_+/+_(673r)	0.323839	1	0.120871	167303
chr5:139246292-139246792	PAIP2	0.0129473	0.0517821	0.00067044	0.00067044	RCOR1	FALSE	RCOR1_direct_+/+	RCOR1_direct_+/+_(292g)	RCOR1_direct_+/+_(673r)	0.121578	1	0.0980111	158180
chr16:11916459-11916959	SNX29	0.0118298	0.055603	0.000657773	0.000657773	RCOR1	FALSE	RCOR1_direct_+/+	RCOR1_direct_+/+_(292g)	RCOR1_direct_+/+_(673r)	0.150087	1	0.0747208	172850
chr17:38256220-38256720	SOCS7	0.0393177	0.0997908	0.00392354	0.00392354	RCOR1	FALSE	RCOR1_direct_+/+	RCOR1_direct_+/+_(292g)	RCOR1_direct_+/+_(673r)	0.155746	1	0.0740839	106002
chr10:133276664-133277164	ADAM8	0.0183429	0.22326	0.00409525	0.00409525	RCOR1	FALSE	RCOR1_direct_+/+	RCOR1_direct_+/+_(292g)	RCOR1_direct_+/+_(673r)	0.251646	1	0.0747835	153759
chr20:63860499-63860999	DNAJC5	0.00143523	0.17511	0.000251323	0.000251323	RCOR1	FALSE	RCOR1_direct_+/+	RCOR1_direct_+/+_(292g)	RCOR1_direct_+/+_(673r)	0.323839	1	0.120871	165314
chr13:20902086-20902586	EEF1AKMT1	0.0835019	0.114502	0.00956116	0.00956116	RCOR1	FALSE	RCOR1_direct_+/+	RCOR1_direct_+/+_(292g)	RCOR1_direct_+/+_(673r)	0.119526	1	0.0676672	99454
chr19:43670044-43670544	PLAUR	0.047751	0.127543	0.00609032	0.00609032	RCOR1	FALSE	RCOR1_direct_+/+	RCOR1_direct_+/+_(292g)	RCOR1_direct_+/+_(673r)	0.165933	1	0.0534973	143213
chr2:60553985-60554485	BCL11A	0.0396488	0.22743	0.00901734	0.00901734	RCOR1	FALSE	RCOR1_direct_+/+	RCOR1_direct_+/+_(292g)	RCOR1_direct_+/+_(673r)	0.313184	1	0.117733	149389
chr16:89322292-89322792	ANKRD11	0.0122677	0.238227	0.00292249	0.00292249	RCOR1	FALSE	RCOR1_direct_+/+	RCOR1_direct_+/+_(292g)	RCOR1_direct_+/+_(673r)	0.305668	1	0.276731	161099
chr18:63319331-63319831	VPS4B	0.0360981	0.101208	0.00365341	0.00365341	RCOR1	FALSE	RCOR1_direct_+/+	RCOR1_direct_+/+_(292g)	RCOR1_direct_+/+_(673r)	0.142273	1	0.11739	111063
chrX:71145790-71146290	NLGN3	0.0639679	0.15072	0.00964125	0.00964125	RCOR1	FALSE	RCOR1_direct_+/+	RCOR1_direct_+/+_(292g)	RCOR1_direct_+/+_(673r)	0.176974	1	0.0512002	128706
chr3:32814314-32814814	CNOT10	0.0310637	0.178249	0.00553709	0.00553709	RCOR1	FALSE	RCOR1_direct_+/+	RCOR1_direct_+/+_(292g)	RCOR1_direct_+/+_(673r)	0.170608	1	0.183745	162841
chr7:151875928-151876428	PRKAG2	0.0880915	0.171633	0.0151194	0.0151194	RCOR1	FALSE	RCOR1_direct_+/+	RCOR1_direct_+/+_(292g)	RCOR1_direct_+/+_(673r)	0.176549	1	0.0903885	91727
chr8:22039769-22040269	REEP4	0.0629866	0.226751	0.0142823	0.0142823	RCOR1	FALSE	RCOR1_direct_+/+	RCOR1_direct_+/+_(292g)	RCOR1_direct_+/+_(673r)	0.192846	1	0.0515314	131348
chr1:37634532-37635032	GNL2	0.0202643	0.0948946	0.00192297	0.00192297	RCOR1	FALSE	RCOR1_direct_+/+	RCOR1_direct_+/+_(292g)	RCOR1_direct_+/+_(673r)	0.15525	1	0.0969329	171435
chr19:16661410-16661910	MED26	0.00990484	0.0908919	0.00090027	0.00090027	RCOR1	FALSE	RCOR1_direct_+/+	RCOR1_direct_+/+_(292g)	RCOR1_direct_+/+_(673r)	0.174994	1	0.105857	170776
chr17:39573326-39573826	CDK12	0.0202716	0.231514	0.00469315	0.00469315	RCOR1	FALSE	RCOR1_direct_+/+	RCOR1_direct_+/+_(292g)	RCOR1_direct_+/+_(673r)	0.235955	1	0.203473	170374
chr3:51377997-51378497	DOCK3	0.0118561	0.197166	0.00233763	0.00233763	RCOR1	FALSE	RCOR1_direct_+/+	RCOR1_direct_+/+_(292g)	RCOR1_direct_+/+_(673r)	0.195399	1	0.0674936	163830
chr17:1592776-1593276	CRK	0.0104345	0.097953	0.00102209	0.00102209	RCOR1	FALSE	RCOR1_direct_+/+	RCOR1_direct_+/+_(292g)	RCOR1_direct_+/+_(673r)	0.661381	1	0.161911	118623
chr19:19394747-19395247	GATAD2A	0.000876592	0.101635	8.90923e-05	8.90923e-05	RCOR1	FALSE	RCOR1_direct_+/+	RCOR1_direct_+/+_(292g)	RCOR1_direct_+/+_(673r)	0.145839	1	0.243596	97829
chr17:44095410-44095910	ATXN7L3	0.0295853	0.0618461	0.00182973	0.00182973	RCOR1	FALSE	RCOR1_direct_+/+	RCOR1_direct_+/+_(292g)	RCOR1_direct_+/+_(673r)	0.19235	1	0.0519247	168196
chr17:41496692-41497192	KRT13	0.0736333	0.189845	0.0139789	0.0139789	RCOR1	FALSE	RCOR1_direct_+/+	RCOR1_direct_+/+_(292g)	RCOR1_direct_+/+_(673r)	0.264435	1	0.0630841	106423
chr7:150947188-150947688	AGAP3	0.00184435	0.128941	0.000237813	0.000237813	RCOR1	FALSE	RCOR1_direct_+/+	RCOR1_direct_+/+_(292g)	RCOR1_direct_+/+_(673r)	0.3305	1	0.11526	172565
chr9:124870155-124870655	ARPC5L	0.0368606	0.0929106	0.00342474	0.00342474	RCOR1	FALSE	RCOR1_direct_+/+	RCOR1_direct_+/+_(292g)	RCOR1_direct_+/+_(673r)	0.312753	1	0.0892318	163399
chr11:57741181-57741681	CTNND1	0.0128625	0.182856	0.00235198	0.00235198	RCOR1	FALSE	RCOR1_direct_+/+	RCOR1_direct_+/+_(292g)	RCOR1_direct_+/+_(673r)	0.331367	1	0.183934	172823
chr11:57761540-57762040	CTNND1	0.0446482	0.122317	0.00546124	0.00546124	RCOR1	FALSE	RCOR1_direct_+/+	RCOR1_direct_+/+_(292g)	RCOR1_direct_+/+_(673r)	0.331367	1	0.183934	96147
chr15:90193067-90193567	ZNF710	0.0168984	0.136793	0.00231157	0.00231157	RCOR1	FALSE	RCOR1_direct_+/+	RCOR1_direct_+/+_(292g)	RCOR1_direct_+/+_(673r)	0.211692	1	0.0914233	170786
chr11:61293913-61294413	VWCE	0.0449025	0.0762009	0.00342161	0.00342161	RCOR1	FALSE	RCOR1_direct_+/+	RCOR1_direct_+/+_(292g)	RCOR1_direct_+/+_(673r)	1.20886	1	0.0903207	108668
chr17:1490903-1491403	MYO1C	0.0138606	0.0797047	0.00110476	0.00110476	RCOR1	FALSE	RCOR1_direct_+/+	RCOR1_direct_+/+_(292g)	RCOR1_direct_+/+_(673r)	0.294734	1	0.0615673	166345
chr2:218332439-218332939	AAMP	0.0083657	0.0683448	0.000571752	0.000571752	RCOR1	FALSE	RCOR1_direct_+/+	RCOR1_direct_+/+_(292g)	RCOR1_direct_+/+_(673r)	0.192533	1	0.0512776	169601
chr17:1645005-1645505	PITPNA	0.0112433	0.152894	0.00171903	0.00171903	RCOR1	FALSE	RCOR1_direct_+/+	RCOR1_direct_+/+_(292g)	RCOR1_direct_+/+_(673r)	0.127502	1	0.138788	173308
chr5:371848-372348	EXOC3	0.00378218	0.0683715	0.000258593	0.000258593	RCOR1	FALSE	RCOR1_direct_+/+	RCOR1_direct_+/+_(292g)	RCOR1_direct_+/+_(673r)	0.141128	1	0.0841881	174201
chr2:96868492-96868992	CNNM4	0.0307295	0.0753507	0.00231549	0.00231549	RCOR1	FALSE	RCOR1_direct_+/+	RCOR1_direct_+/+_(292g)	RCOR1_direct_+/+_(673r)	0.157035	1	0.0641044	158216
chr4:1008946-1009446	GAK	0.00121026	0.134736	0.000163066	0.000163066	RCOR1	FALSE	RCOR1_direct_+/+	RCOR1_direct_+/+_(292g)	RCOR1_direct_+/+_(673r)	0.648189	1	0.159359	169570
chr15:90859551-90860051	VPS33B	0.0139239	0.0891552	0.00124139	0.00124139	RCOR1	FALSE	RCOR1_direct_+/+	RCOR1_direct_+/+_(292g)	RCOR1_direct_+/+_(673r)	0.166762	1	0.0543435	138779
chr7:74659713-74660213	GTF2IRD1	0.0179929	0.104812	0.00188588	0.00188588	RCOR1	FALSE	RCOR1_direct_+/+	RCOR1_direct_+/+_(292g)	RCOR1_direct_+/+_(673r)	0.13961	1	0.0543398	151332
chr15:40506983-40507483	BAHD1	0.0414517	0.136335	0.00565134	0.00565134	RCOR1	FALSE	RCOR1_direct_+/+	RCOR1_direct_+/+_(292g)	RCOR1_direct_+/+_(673r)	0.138708	1	0.089303	124311
chr17:74751537-74752037	TMEM104	0.027457	0.0796029	0.00218566	0.00218566	RCOR1	FALSE	RCOR1_direct_+/+	RCOR1_direct_+/+_(292g)	RCOR1_direct_+/+_(673r)	0.128132	1	0.0709888	170916
chr20:63847574-63848074	DNAJC5	0.00315901	0.165533	0.00052292	0.00052292	RCOR1	FALSE	RCOR1_direct_+/+	RCOR1_direct_+/+_(292g)	RCOR1_direct_+/+_(673r)	0.323839	1	0.120871	122743
chr5:139671316-139671816	UBE2D2	0.0167661	0.21491	0.00360321	0.00360321	RCOR1	FALSE	RCOR1_direct_+/+	RCOR1_direct_+/+_(292g)	RCOR1_direct_+/+_(673r)	0.168066	1	0.223881	163531
chr11:47591713-47592213	FNBP4	0.016749	0.228187	0.0038219	0.0038219	RCOR1	FALSE	RCOR1_direct_+/+	RCOR1_direct_+/+_(292g)	RCOR1_direct_+/+_(673r)	0.160927	1	0.207014	153602
chr1:214552168-214552668	PTPN14	0.016712	0.335102	0.00560022	0.00560022	RCOR1	FALSE	RCOR1_direct_+/+	RCOR1_direct_+/+_(292g)	RCOR1_direct_+/+_(673r)	0.191499	1	0.0818847	172393
chr16:89360998-89361498	ANKRD11	0.00059461	0.252464	0.000150118	0.000150118	RCOR1	FALSE	RCOR1_direct_+/+	RCOR1_direct_+/+_(292g)	RCOR1_direct_+/+_(673r)	0.305668	1	0.276731	174057
chr5:923350-923850	SLC12A7	0.0258057	0.0758891	0.00195837	0.00195837	RCOR1	FALSE	RCOR1_direct_+/+	RCOR1_direct_+/+_(292g)	RCOR1_direct_+/+_(673r)	0.300857	1	0.0699097	159450
chr1:36172913-36173413	MAP7D1	0.0231261	0.142327	0.00329147	0.00329147	RCOR1	FALSE	RCOR1_direct_+/+	RCOR1_direct_+/+_(292g)	RCOR1_direct_+/+_(673r)	0.153166	1	0.105778	155256
chr17:80263316-80263816	RNF213	0.00772055	0.060423	0.000466499	0.000466499	RCOR1	FALSE	RCOR1_direct_+/+	RCOR1_direct_+/+_(292g)	RCOR1_direct_+/+_(673r)	0.13743	1	0.0835036	173044
chr16:67941971-67942471	PSKH1	0.0203397	0.0898846	0.00182823	0.00182823	RCOR1	FALSE	RCOR1_direct_+/+	RCOR1_direct_+/+_(292g)	RCOR1_direct_+/+_(673r)	0.120048	1	0.0688096	173386
chr19:52048585-52049085	ZNF350	0.145802	0.0675349	0.00984673	0.00984673	RCOR1	FALSE	RCOR1_direct_+/+	RCOR1_direct_+/+_(292g)	RCOR1_direct_+/+_(673r)	0.128044	1	0.0502444	12139
chr16:81495683-81496183	GAN	0.0235235	0.0855346	0.00201208	0.00201208	RCOR1	FALSE	RCOR1_direct_+/+	RCOR1_direct_+/+_(292g)	RCOR1_direct_+/+_(673r)	0.265453	1	0.124499	168175
chr19:1265626-1266126	MIDN	0.10118	0.266302	0.0269443	0.0269443	RCOR1	FALSE	RCOR1_direct_+/+	RCOR1_direct_+/+_(292g)	RCOR1_direct_+/+_(673r)	0.201561	1	0.159049	72160
chr14:24196098-24196598	LTB4R	0.0206234	0.0819947	0.00169101	0.00169101	RCOR1	FALSE	RCOR1_direct_+/+	RCOR1_direct_+/+_(292g)	RCOR1_direct_+/+_(673r)	0.655121	1	0.0538155	126063
chr11:67240457-67240957	KDM2A	0.00450157	0.163269	0.000734969	0.000734969	RCOR1	FALSE	RCOR1_direct_+/+	RCOR1_direct_+/+_(292g)	RCOR1_direct_+/+_(673r)	0.118925	1	0.199795	174348
chr22:50447296-50447796	CHKB	0.00950715	0.127303	0.00121029	0.00121029	RCOR1	FALSE	RCOR1_direct_+/+	RCOR1_direct_+/+_(292g)	RCOR1_direct_+/+_(673r)	0.386117	1	0.07482	164311
chr1:246784820-246785320	AHCTF1	0.0279449	0.155799	0.0043538	0.0043538	RCOR1	FALSE	RCOR1_direct_+/+	RCOR1_direct_+/+_(292g)	RCOR1_direct_+/+_(673r)	0.256607	1	0.202364	98714
chr11:66012926-66013426	FOSL1	0.0125596	0.114298	0.00143554	0.00143554	RCOR1	FALSE	RCOR1_direct_+/+	RCOR1_direct_+/+_(292g)	RCOR1_direct_+/+_(673r)	0.46249	1	0.0905539	166098
chr14:24188642-24189142	LTB4R	0.0183869	0.0647361	0.00119029	0.00119029	RCOR1	FALSE	RCOR1_direct_+/+	RCOR1_direct_+/+_(292g)	RCOR1_direct_+/+_(673r)	0.655121	1	0.0538155	134421
chr19:17322882-17323382	DDA1	0.0158131	0.104943	0.00165947	0.00165947	RCOR1	FALSE	RCOR1_direct_+/+	RCOR1_direct_+/+_(292g)	RCOR1_direct_+/+_(673r)	0.239029	1	0.060283	160909
chr2:71129068-71129568	MPHOSPH10	0.0442925	0.199537	0.008838	0.008838	RCOR1	FALSE	RCOR1_direct_+/+	RCOR1_direct_+/+_(292g)	RCOR1_direct_+/+_(673r)	0.124487	1	0.0943001	158708
chr5:139697551-139698051	UBE2D2	0.013829	0.303644	0.00419909	0.00419909	RCOR1	FALSE	RCOR1_direct_+/+	RCOR1_direct_+/+_(292g)	RCOR1_direct_+/+_(673r)	0.168066	1	0.223881	111707
chr19:23799258-23799758	ZNF675	0.0421435	0.0786345	0.00331394	0.00331394	RCOR1	FALSE	RCOR1_direct_+/+	RCOR1_direct_+/+_(292g)	RCOR1_direct_+/+_(673r)	0.377013	1	0.116269	143320
chr10:79286318-79286818	ZCCHC24	0.0212062	0.100489	0.00213099	0.00213099	RCOR1	FALSE	RCOR1_direct_+/+	RCOR1_direct_+/+_(292g)	RCOR1_direct_+/+_(673r)	0.260125	1	0.0511058	172466
chr1:1890105-1890605	NADK	0.00530757	0.0630238	0.000334503	0.000334503	RCOR1	FALSE	RCOR1_direct_+/+	RCOR1_direct_+/+_(292g)	RCOR1_direct_+/+_(673r)	0.190861	1	0.0941034	169720
chr6:37099413-37099913	MTCH1	0.0184889	0.0691907	0.00127926	0.00127926	RCOR1	FALSE	RCOR1_direct_+/+	RCOR1_direct_+/+_(292g)	RCOR1_direct_+/+_(673r)	0.187695	1	0.0836531	172388
chr19:18417435-18417935	PGPEP1	0.01046	0.0879119	0.000919555	0.000919555	RCOR1	FALSE	RCOR1_direct_+/+	RCOR1_direct_+/+_(292g)	RCOR1_direct_+/+_(673r)	0.348972	1	0.065972	110762
chr14:95191434-95191934	DICER1	0.064472	0.178353	0.0114988	0.0114988	RCOR1	FALSE	RCOR1_direct_+/+	RCOR1_direct_+/+_(292g)	RCOR1_direct_+/+_(673r)	0.117387	1	0.16896	132232
chr22:20957624-20958124	PI4KA	0.0330592	0.171046	0.00565466	0.00565466	RCOR1	FALSE	RCOR1_direct_+/+	RCOR1_direct_+/+_(292g)	RCOR1_direct_+/+_(673r)	0.400377	1	0.167639	153134
chr19:41225755-41226255	AXL	0.0358084	0.162787	0.00582913	0.00582913	RCOR1	FALSE	RCOR1_direct_+/+	RCOR1_direct_+/+_(292g)	RCOR1_direct_+/+_(673r)	0.332491	1	0.0636298	147200
chr1:112394064-112394564	CTTNBP2NL	0.270101	0.212284	0.0573383	0.0573383	RCOR1	FALSE	RCOR1_direct_+/+	RCOR1_direct_+/+_(292g)	RCOR1_direct_+/+_(673r)	0.885419	1	0.0701213	2337
chr8:124660223-124660723	TATDN1	0.0531769	0.199939	0.0106321	0.0106321	RCOR1	FALSE	RCOR1_direct_+/+	RCOR1_direct_+/+_(292g)	RCOR1_direct_+/+_(673r)	0.136813	1	0.075911	146756
chr19:1258596-1259096	MIDN	0.0133645	0.198768	0.00265644	0.00265644	RCOR1	FALSE	RCOR1_direct_+/+	RCOR1_direct_+/+_(292g)	RCOR1_direct_+/+_(673r)	0.201561	1	0.159049	173239
chr11:65663618-65664118	MAP3K11	0.0114162	0.0921338	0.00105182	0.00105182	RCOR1	FALSE	RCOR1_direct_+/+	RCOR1_direct_+/+_(292g)	RCOR1_direct_+/+_(673r)	0.284357	1	0.0810845	164525
chr16:89170085-89170585	ANKRD11	0.000364857	0.154202	5.62616e-05	5.62616e-05	RCOR1	FALSE	RCOR1_direct_+/+	RCOR1_direct_+/+_(292g)	RCOR1_direct_+/+_(673r)	0.305668	1	0.276731	174230
chr8:81630663-81631163	IMPA1	0.093617	0.117791	0.0110272	0.0110272	RCOR1	FALSE	RCOR1_direct_+/+	RCOR1_direct_+/+_(292g)	RCOR1_direct_+/+_(673r)	0.288504	1	0.105932	68671
chr8:124608147-124608647	TATDN1	0.049733	0.200717	0.00998225	0.00998225	RCOR1	FALSE	RCOR1_direct_+/+	RCOR1_direct_+/+_(292g)	RCOR1_direct_+/+_(673r)	0.136813	1	0.075911	151849
chr12:32761684-32762184	FGD4	0.0262222	0.143056	0.00375123	0.00375123	RCOR1	FALSE	RCOR1_direct_+/+	RCOR1_direct_+/+_(292g)	RCOR1_direct_+/+_(673r)	0.372974	1	0.0556531	105479
chr10:80187709-80188209	TMEM254	0.0532514	0.102396	0.0054527	0.0054527	RCOR1	FALSE	RCOR1_direct_+/+	RCOR1_direct_+/+_(292g)	RCOR1_direct_+/+_(673r)	0.408925	1	0.0545472	130003
chr16:89198876-89199376	ANKRD11	0.000393196	0.118447	4.65727e-05	4.65727e-05	RCOR1	FALSE	RCOR1_direct_+/+	RCOR1_direct_+/+_(292g)	RCOR1_direct_+/+_(673r)	0.305668	1	0.276731	174507
chr2:46873563-46874063	SOCS5	0.0617646	0.0756704	0.00467375	0.00467375	RCOR1	FALSE	RCOR1_direct_+/+	RCOR1_direct_+/+_(292g)	RCOR1_direct_+/+_(673r)	0.175292	1	0.0541012	122970
chr2:46849715-46850215	SOCS5	0.0552101	0.054116	0.00298775	0.00298775	RCOR1	FALSE	RCOR1_direct_+/+	RCOR1_direct_+/+_(292g)	RCOR1_direct_+/+_(673r)	0.175292	1	0.0541012	127956
chr20:56626471-56626971	GCNT7	0.0336294	0.0580999	0.00195386	0.00195386	RCOR1	FALSE	RCOR1_direct_+/+	RCOR1_direct_+/+_(292g)	RCOR1_direct_+/+_(673r)	0.180585	1	0.0717446	166403
chr7:150996331-150996831	AGAP3	0.00857209	0.22593	0.00193669	0.00193669	RCOR1	FALSE	RCOR1_direct_+/+	RCOR1_direct_+/+_(292g)	RCOR1_direct_+/+_(673r)	0.3305	1	0.11526	153576
chr19:57947584-57948084	ZSCAN18	0.0541817	0.175978	0.00953479	0.00953479	RCOR1	FALSE	RCOR1_direct_+/+	RCOR1_direct_+/+_(292g)	RCOR1_direct_+/+_(673r)	0.241876	1	0.0607821	126544
chr1:36372531-36373031	STK40	0.037659	0.118053	0.00444577	0.00444577	RCOR1	FALSE	RCOR1_direct_+/+	RCOR1_direct_+/+_(292g)	RCOR1_direct_+/+_(673r)	0.422237	1	0.140971	155373
chr19:40413228-40413728	SERTAD1	0.0249927	0.120961	0.00302314	0.00302314	RCOR1	FALSE	RCOR1_direct_+/+	RCOR1_direct_+/+_(292g)	RCOR1_direct_+/+_(673r)	0.379762	1	0.0590738	91563
chr7:151089183-151089683	AGAP3	0.00803326	0.200633	0.00161174	0.00161174	RCOR1	FALSE	RCOR1_direct_+/+	RCOR1_direct_+/+_(292g)	RCOR1_direct_+/+_(673r)	0.3305	1	0.11526	166554
chr19:13079399-13079899	NFIX	0.034803	0.0513587	0.00178744	0.00178744	RCOR1	FALSE	RCOR1_direct_+/+	RCOR1_direct_+/+_(292g)	RCOR1_direct_+/+_(673r)	0.30705	1	0.0747134	98203
chr12:57738555-57739055	AVIL	0.0137411	0.17184	0.00236126	0.00236126	RCOR1	FALSE	RCOR1_direct_+/+	RCOR1_direct_+/+_(292g)	RCOR1_direct_+/+_(673r)	0.230431	1	0.0903405	164247
chr18:79682759-79683259	CTDP1	0.0178776	0.0980007	0.00175202	0.00175202	RCOR1	FALSE	RCOR1_direct_+/+	RCOR1_direct_+/+_(292g)	RCOR1_direct_+/+_(673r)	0.181873	1	0.0959564	163283
chr11:57639298-57639798	CTNND1	0.0123633	0.160326	0.00198215	0.00198215	RCOR1	FALSE	RCOR1_direct_+/+	RCOR1_direct_+/+_(292g)	RCOR1_direct_+/+_(673r)	0.331367	1	0.183934	12130
chr21:43749571-43750071	AGPAT3	0.0184913	0.218272	0.00403612	0.00403612	RCOR1	FALSE	RCOR1_direct_+/+	RCOR1_direct_+/+_(292g)	RCOR1_direct_+/+_(673r)	0.296738	1	0.173053	158328
chr20:49276376-49276876	STAU1	0.0549607	0.117902	0.00647999	0.00647999	RCOR1	FALSE	RCOR1_direct_+/+	RCOR1_direct_+/+_(292g)	RCOR1_direct_+/+_(673r)	0.116023	1	0.178138	145003
chr9:127803742-127804242	FPGS	0.00607501	0.0788061	0.000478748	0.000478748	RCOR1	FALSE	RCOR1_direct_+/+	RCOR1_direct_+/+_(292g)	RCOR1_direct_+/+_(673r)	0.268577	1	0.102272	170241
chr19:19394747-19395247	SUGP1	0.0170389	0.0766205	0.00130553	0.00130553	RCOR1	FALSE	RCOR1_direct_+/+	RCOR1_direct_+/+_(292g)	RCOR1_direct_+/+_(673r)	0.174	1	0.0819969	89133
chr20:63858541-63859041	DNAJC5	0.00223313	0.154365	0.000344717	0.000344717	RCOR1	FALSE	RCOR1_direct_+/+	RCOR1_direct_+/+_(292g)	RCOR1_direct_+/+_(673r)	0.323839	1	0.120871	170853
chr16:67393254-67393754	RIPOR1	0.0139358	0.0934008	0.00130162	0.00130162	RCOR1	FALSE	RCOR1_direct_+/+	RCOR1_direct_+/+_(292g)	RCOR1_direct_+/+_(673r)	0.203677	1	0.0784553	163068
chr2:60383263-60383763	BCL11A	0.0176482	0.193245	0.00341044	0.00341044	RCOR1	FALSE	RCOR1_direct_+/+	RCOR1_direct_+/+_(292g)	RCOR1_direct_+/+_(673r)	0.313184	1	0.117733	168642
chr3:52244152-52244652	ALAS1	0.0151814	0.054192	0.00082271	0.00082271	RCOR1	FALSE	RCOR1_direct_+/+	RCOR1_direct_+/+_(292g)	RCOR1_direct_+/+_(673r)	0.894119	1	0.0795745	113717
chr22:50447296-50447796	PPP6R2	0.00034083	0.188671	6.43048e-05	6.43048e-05	RCOR1	FALSE	RCOR1_direct_+/+	RCOR1_direct_+/+_(292g)	RCOR1_direct_+/+_(673r)	0.340483	1	0.200865	174478
chr1:155278181-155278681	ASH1L	0.0192143	0.290928	0.00558999	0.00558999	RCOR1	FALSE	RCOR1_direct_+/+	RCOR1_direct_+/+_(292g)	RCOR1_direct_+/+_(673r)	0.122292	1	0.282448	152031
chr21:32437702-32438202	EVA1C	0.049448	0.0906482	0.00448237	0.00448237	RCOR1	FALSE	RCOR1_direct_+/+	RCOR1_direct_+/+_(292g)	RCOR1_direct_+/+_(673r)	0.265082	1	0.0765527	131223
chr9:101486901-101487401	ZNF189	0.15434	0.0693502	0.0107035	0.0107035	RCOR1	FALSE	RCOR1_direct_+/+	RCOR1_direct_+/+_(292g)	RCOR1_direct_+/+_(673r)	0.368144	1	0.0878405	21983
chr17:74776869-74777369	TMEM104	0.0148687	0.0824073	0.00122529	0.00122529	RCOR1	FALSE	RCOR1_direct_+/+	RCOR1_direct_+/+_(292g)	RCOR1_direct_+/+_(673r)	0.128132	1	0.0709888	170205
chr17:42112402-42112902	RAB5C	0.0367306	0.0962994	0.00353713	0.00353713	RCOR1	FALSE	RCOR1_direct_+/+	RCOR1_direct_+/+_(292g)	RCOR1_direct_+/+_(673r)	0.192563	1	0.0970886	152411
chr7:150988670-150989170	AGAP3	0.013396	0.178606	0.0023926	0.0023926	RCOR1	FALSE	RCOR1_direct_+/+	RCOR1_direct_+/+_(292g)	RCOR1_direct_+/+_(673r)	0.3305	1	0.11526	106533
chr11:67373465-67373965	KDM2A	0.00212314	0.138893	0.000294889	0.000294889	RCOR1	FALSE	RCOR1_direct_+/+	RCOR1_direct_+/+_(292g)	RCOR1_direct_+/+_(673r)	0.118925	1	0.199795	174614
chr4:165255335-165255835	KLHL2	0.0667565	0.179475	0.0119811	0.0119811	RCOR1	FALSE	RCOR1_direct_+/+	RCOR1_direct_+/+_(292g)	RCOR1_direct_+/+_(673r)	0.246257	1	0.126817	38950
chr1:36324044-36324544	MAP7D1	0.0126867	0.124268	0.00157655	0.00157655	RCOR1	FALSE	RCOR1_direct_+/+	RCOR1_direct_+/+_(292g)	RCOR1_direct_+/+_(673r)	0.153166	1	0.105778	159713
chr17:39404460-39404960	CDK12	0.00887919	0.131479	0.00116743	0.00116743	RCOR1	FALSE	RCOR1_direct_+/+	RCOR1_direct_+/+_(292g)	RCOR1_direct_+/+_(673r)	0.235955	1	0.203473	149902
chr19:10541379-10541879	ATG4D	0.0224141	0.0686438	0.00153859	0.00153859	RCOR1	FALSE	RCOR1_direct_+/+	RCOR1_direct_+/+_(292g)	RCOR1_direct_+/+_(673r)	0.142356	1	0.0580482	162779
chr17:80288192-80288692	RNF213	0.00669842	0.0684788	0.0004587	0.0004587	RCOR1	FALSE	RCOR1_direct_+/+	RCOR1_direct_+/+_(292g)	RCOR1_direct_+/+_(673r)	0.13743	1	0.0835036	170414
chr8:38936619-38937119	ADAM9	0.0194672	0.0624333	0.0012154	0.0012154	RCOR1	FALSE	RCOR1_direct_+/+	RCOR1_direct_+/+_(292g)	RCOR1_direct_+/+_(673r)	0.357928	1	0.130111	157389
chr19:19329047-19329547	GATAD2A	0.00673206	0.215898	0.00145344	0.00145344	RCOR1	FALSE	RCOR1_direct_+/+	RCOR1_direct_+/+_(292g)	RCOR1_direct_+/+_(673r)	0.145839	1	0.243596	174395
chr19:12974687-12975187	NFIX	0.00997079	0.065369	0.000651781	0.000651781	RCOR1	FALSE	RCOR1_direct_+/+	RCOR1_direct_+/+_(292g)	RCOR1_direct_+/+_(673r)	0.30705	1	0.0747134	167826
chr4:147768027-147768527	ARHGAP10	0.0205082	0.0640321	0.00131318	0.00131318	RCOR1	FALSE	RCOR1_direct_+/+	RCOR1_direct_+/+_(292g)	RCOR1_direct_+/+_(673r)	0.189207	1	0.0586318	172275
chr3:32577696-32578196	CNOT10	0.0575953	0.244454	0.0140794	0.0140794	RCOR1	FALSE	RCOR1_direct_+/+	RCOR1_direct_+/+_(292g)	RCOR1_direct_+/+_(673r)	0.170608	1	0.183745	134731
chr19:40358663-40359163	SERTAD1	0.0403084	0.110759	0.00446454	0.00446454	RCOR1	FALSE	RCOR1_direct_+/+	RCOR1_direct_+/+_(292g)	RCOR1_direct_+/+_(673r)	0.379762	1	0.0590738	120737
chr4:2798466-2798966	FAM193A	0.0180413	0.111645	0.00201421	0.00201421	RCOR1	FALSE	RCOR1_direct_+/+	RCOR1_direct_+/+_(292g)	RCOR1_direct_+/+_(673r)	0.234593	1	0.200277	161040
chr5:139638763-139639263	UBE2D2	0.000361982	0.093927	3.39999e-05	3.39999e-05	RCOR1	FALSE	RCOR1_direct_+/+	RCOR1_direct_+/+_(292g)	RCOR1_direct_+/+_(673r)	0.168066	1	0.223881	146008
chr20:64049774-64050274	DNAJC5	0.00149453	0.129438	0.000193449	0.000193449	RCOR1	FALSE	RCOR1_direct_+/+	RCOR1_direct_+/+_(292g)	RCOR1_direct_+/+_(673r)	0.323839	1	0.120871	124626
chr2:31138109-31138609	GALNT14	0.101774	0.220678	0.0224594	0.0224594	RCOR1	FALSE	RCOR1_direct_+/+	RCOR1_direct_+/+_(292g)	RCOR1_direct_+/+_(673r)	0.171024	1	0.0622836	73157
chr14:103099146-103099646	CDC42BPB	0.0354246	0.0672395	0.00238194	0.00238194	RCOR1	FALSE	RCOR1_direct_+/+	RCOR1_direct_+/+_(292g)	RCOR1_direct_+/+_(673r)	0.423305	1	0.069973	96901
chr8:38901942-38902442	ADAM9	0.0237358	0.0637864	0.00151402	0.00151402	RCOR1	FALSE	RCOR1_direct_+/+	RCOR1_direct_+/+_(292g)	RCOR1_direct_+/+_(673r)	0.357928	1	0.130111	39305
chr20:2207346-2207846	STK35	0.0594241	0.0849899	0.00505045	0.00505045	RCOR1	FALSE	RCOR1_direct_+/+	RCOR1_direct_+/+_(292g)	RCOR1_direct_+/+_(673r)	0.146757	1	0.104138	138113
chr9:128204074-128204574	CIZ1	0.0227225	0.0526262	0.0011958	0.0011958	RCOR1	FALSE	RCOR1_direct_+/+	RCOR1_direct_+/+_(292g)	RCOR1_direct_+/+_(673r)	0.138159	1	0.0849139	78597
chr22:50484157-50484657	PPP6R2	0.000911243	0.0911116	8.30248e-05	8.30248e-05	RCOR1	FALSE	RCOR1_direct_+/+	RCOR1_direct_+/+_(292g)	RCOR1_direct_+/+_(673r)	0.340483	1	0.200865	173964
chr6:41706068-41706568	TFEB	0.0711638	0.181768	0.0129353	0.0129353	RCOR1	FALSE	RCOR1_direct_+/+	RCOR1_direct_+/+_(292g)	RCOR1_direct_+/+_(673r)	0.124634	1	0.0540746	121648
chr11:67239693-67240193	KDM2A	0.00814163	0.179617	0.00146237	0.00146237	RCOR1	FALSE	RCOR1_direct_+/+	RCOR1_direct_+/+_(292g)	RCOR1_direct_+/+_(673r)	0.118925	1	0.199795	166720
chr17:7883898-7884398	CYB5D1	0.00519889	0.0514	0.000267223	0.000267223	RCOR1	FALSE	RCOR1_direct_+/+	RCOR1_direct_+/+_(292g)	RCOR1_direct_+/+_(673r)	0.673372	1	0.067535	100837
chr5:139747160-139747660	UBE2D2	0.000554537	0.219572	0.000121761	0.000121761	RCOR1	FALSE	RCOR1_direct_+/+	RCOR1_direct_+/+_(292g)	RCOR1_direct_+/+_(673r)	0.168066	1	0.223881	128094
chr17:4499675-4500175	UBE2G1	0.043053	0.157723	0.00679043	0.00679043	RCOR1	FALSE	RCOR1_direct_+/+	RCOR1_direct_+/+_(292g)	RCOR1_direct_+/+_(673r)	0.285018	1	0.140503	156021
chr12:53098498-53098998	CSAD	0.0164884	0.0632832	0.00104344	0.00104344	RCOR1	FALSE	RCOR1_direct_+/+	RCOR1_direct_+/+_(292g)	RCOR1_direct_+/+_(673r)	0.325185	1	0.0819995	157213
chr10:79288240-79288740	ZCCHC24	0.0477903	0.11607	0.00554701	0.00554701	RCOR1	FALSE	RCOR1_direct_+/+	RCOR1_direct_+/+_(292g)	RCOR1_direct_+/+_(673r)	0.260125	1	0.0511058	141867
chr9:132259108-132259608	SETX	0.0322432	0.24525	0.00790765	0.00790765	RCOR1	FALSE	RCOR1_direct_+/+	RCOR1_direct_+/+_(292g)	RCOR1_direct_+/+_(673r)	0.374611	1	0.212019	154123
chr19:10884247-10884747	TIMM29	0.00982309	0.0829561	0.000814886	0.000814886	RCOR1	FALSE	RCOR1_direct_+/+	RCOR1_direct_+/+_(292g)	RCOR1_direct_+/+_(673r)	0.254508	1	0.0618953	173323
chr22:50251112-50251612	PPP6R2	0.00230508	0.129762	0.000299111	0.000299111	RCOR1	FALSE	RCOR1_direct_+/+	RCOR1_direct_+/+_(292g)	RCOR1_direct_+/+_(673r)	0.340483	1	0.200865	172645
chr17:1490903-1491403	CRK	0.0100713	0.0785258	0.000790856	0.000790856	RCOR1	FALSE	RCOR1_direct_+/+	RCOR1_direct_+/+_(292g)	RCOR1_direct_+/+_(673r)	0.661381	1	0.161911	141013
chr5:179763096-179763596	MAML1	0.0133268	0.105635	0.00140778	0.00140778	RCOR1	FALSE	RCOR1_direct_+/+	RCOR1_direct_+/+_(292g)	RCOR1_direct_+/+_(673r)	0.16535	1	0.102157	172876
chr3:50237808-50238308	RBM5	0.0495477	0.176752	0.00875767	0.00875767	RCOR1	FALSE	RCOR1_direct_+/+	RCOR1_direct_+/+_(292g)	RCOR1_direct_+/+_(673r)	0.125383	1	0.191347	145344
chr12:128969422-128969922	SLC15A4	0.0402294	0.123395	0.00496409	0.00496409	RCOR1	FALSE	RCOR1_direct_+/+	RCOR1_direct_+/+_(292g)	RCOR1_direct_+/+_(673r)	0.148812	1	0.110402	161132
chrX:74536185-74536685	RLIM	0.15005	0.0975711	0.0146405	0.0146405	RCOR1	FALSE	RCOR1_direct_+/+	RCOR1_direct_+/+_(292g)	RCOR1_direct_+/+_(673r)	0.342404	1	0.132945	27374
chr19:40411449-40411949	SERTAD1	0.0295158	0.117677	0.00347333	0.00347333	RCOR1	FALSE	RCOR1_direct_+/+	RCOR1_direct_+/+_(292g)	RCOR1_direct_+/+_(673r)	0.379762	1	0.0590738	139360
chr11:101127210-101127710	ARHGAP42	0.0182943	0.078188	0.00143039	0.00143039	RCOR1	FALSE	RCOR1_direct_+/+	RCOR1_direct_+/+_(292g)	RCOR1_direct_+/+_(673r)	0.605714	1	0.0746211	128609
chr22:41524770-41525270	TOB2	0.0182644	0.109614	0.00200204	0.00200204	RCOR1	FALSE	RCOR1_direct_+/+	RCOR1_direct_+/+_(292g)	RCOR1_direct_+/+_(673r)	0.285455	1	0.113395	163727
chr16:67246093-67246593	FHOD1	0.101941	0.177948	0.0181402	0.0181402	RCOR1	FALSE	RCOR1_direct_+/+	RCOR1_direct_+/+_(292g)	RCOR1_direct_+/+_(673r)	0.204188	1	0.0815286	70850
chr11:111541150-111541650	SIK2	0.0321476	0.181527	0.00583566	0.00583566	RCOR1	FALSE	RCOR1_direct_+/+	RCOR1_direct_+/+_(292g)	RCOR1_direct_+/+_(673r)	0.134167	1	0.200161	168190
chr17:38333596-38334096	MRPL45	0.0333628	0.150282	0.00501384	0.00501384	RCOR1	FALSE	RCOR1_direct_+/+	RCOR1_direct_+/+_(292g)	RCOR1_direct_+/+_(673r)	0.165923	1	0.080081	136313
chr22:50305715-50306215	PPP6R2	0.000687265	0.185611	0.000127564	0.000127564	RCOR1	FALSE	RCOR1_direct_+/+	RCOR1_direct_+/+_(292g)	RCOR1_direct_+/+_(673r)	0.340483	1	0.200865	172958
chr8:22010075-22010575	REEP4	0.101153	0.224013	0.0226597	0.0226597	RCOR1	FALSE	RCOR1_direct_+/+	RCOR1_direct_+/+_(292g)	RCOR1_direct_+/+_(673r)	0.192846	1	0.0515314	68467
chr7:74617368-74617868	GTF2IRD1	0.0224199	0.109255	0.00244948	0.00244948	RCOR1	FALSE	RCOR1_direct_+/+	RCOR1_direct_+/+_(292g)	RCOR1_direct_+/+_(673r)	0.13961	1	0.0543398	170854
chr6:41723414-41723914	TFEB	0.0616858	0.175385	0.0108187	0.0108187	RCOR1	FALSE	RCOR1_direct_+/+	RCOR1_direct_+/+_(292g)	RCOR1_direct_+/+_(673r)	0.124634	1	0.0540746	95458
chr12:53180385-53180885	CSAD	0.0221054	0.0692607	0.00153103	0.00153103	RCOR1	FALSE	RCOR1_direct_+/+	RCOR1_direct_+/+_(292g)	RCOR1_direct_+/+_(673r)	0.325185	1	0.0819995	162716
chr22:50302471-50302971	PPP6R2	0.0028887	0.167076	0.000482634	0.000482634	RCOR1	FALSE	RCOR1_direct_+/+	RCOR1_direct_+/+_(292g)	RCOR1_direct_+/+_(673r)	0.340483	1	0.200865	135558
chr14:73237231-73237731	PSEN1	0.0847929	0.216083	0.0183223	0.0183223	RCOR1	FALSE	RCOR1_direct_+/+	RCOR1_direct_+/+_(292g)	RCOR1_direct_+/+_(673r)	0.145023	1	0.175489	98509
chr7:148753150-148753650	CUL1	0.0175476	0.147201	0.00258302	0.00258302	RCOR1	FALSE	RCOR1_direct_+/+	RCOR1_direct_+/+_(292g)	RCOR1_direct_+/+_(673r)	0.183195	1	0.211274	172450
chr18:32019178-32019678	TRAPPC8	0.0205841	0.188301	0.00387601	0.00387601	RCOR1	FALSE	RCOR1_direct_+/+	RCOR1_direct_+/+_(292g)	RCOR1_direct_+/+_(673r)	0.126421	1	0.205059	173412
chr16:89335125-89335625	ANKRD11	0.000206217	0.152003	3.13455e-05	3.13455e-05	RCOR1	FALSE	RCOR1_direct_+/+	RCOR1_direct_+/+_(292g)	RCOR1_direct_+/+_(673r)	0.305668	1	0.276731	174396
chr17:1645539-1646039	PITPNA	0.00765888	0.145599	0.00111513	0.00111513	RCOR1	FALSE	RCOR1_direct_+/+	RCOR1_direct_+/+_(292g)	RCOR1_direct_+/+_(673r)	0.127502	1	0.138788	173700
chr19:10832063-10832563	CARM1	0.0382487	0.126211	0.0048274	0.0048274	RCOR1	FALSE	RCOR1_direct_+/+	RCOR1_direct_+/+_(292g)	RCOR1_direct_+/+_(673r)	0.22453	1	0.0774668	152194
chr20:543534-544034	TBC1D20	0.0198722	0.0627075	0.00124613	0.00124613	RCOR1	FALSE	RCOR1_direct_+/+	RCOR1_direct_+/+_(292g)	RCOR1_direct_+/+_(673r)	0.187485	1	0.0638191	128803
chr17:38967258-38967758	CWC25	0.0454448	0.0847047	0.00384938	0.00384938	RCOR1	FALSE	RCOR1_direct_+/+	RCOR1_direct_+/+_(292g)	RCOR1_direct_+/+_(673r)	0.261848	1	0.0803399	101241
chr22:31084041-31084541	MORC2	0.0687595	0.124779	0.00857974	0.00857974	RCOR1	FALSE	RCOR1_direct_+/+	RCOR1_direct_+/+_(292g)	RCOR1_direct_+/+_(673r)	0.185055	1	0.0602967	123052
chr19:58097463-58097963	ZSCAN18	0.0393298	0.210986	0.00829801	0.00829801	RCOR1	FALSE	RCOR1_direct_+/+	RCOR1_direct_+/+_(292g)	RCOR1_direct_+/+_(673r)	0.241876	1	0.0607821	142628
chr7:151088244-151088744	AGAP3	0.00916282	0.195886	0.00179487	0.00179487	RCOR1	FALSE	RCOR1_direct_+/+	RCOR1_direct_+/+_(292g)	RCOR1_direct_+/+_(673r)	0.3305	1	0.11526	135805
chr4:1010431-1010931	GAK	0.00268504	0.151596	0.000407043	0.000407043	RCOR1	FALSE	RCOR1_direct_+/+	RCOR1_direct_+/+_(292g)	RCOR1_direct_+/+_(673r)	0.648189	1	0.159359	169566
chr19:41233784-41234284	AXL	0.0146076	0.0998621	0.00145875	0.00145875	RCOR1	FALSE	RCOR1_direct_+/+	RCOR1_direct_+/+_(292g)	RCOR1_direct_+/+_(673r)	0.332491	1	0.0636298	69671
chr22:30277550-30278050	TBC1D10A	0.0404124	0.159499	0.00644572	0.00644572	RCOR1	FALSE	RCOR1_direct_+/+	RCOR1_direct_+/+_(292g)	RCOR1_direct_+/+_(673r)	0.136069	1	0.0688281	159543
chrX:74613225-74613725	RLIM	0.137202	0.115175	0.0158023	0.0158023	RCOR1	FALSE	RCOR1_direct_+/+	RCOR1_direct_+/+_(292g)	RCOR1_direct_+/+_(673r)	0.342404	1	0.132945	32159
chr17:61862808-61863308	INTS2	0.117159	0.212283	0.0248708	0.0248708	RCOR1	FALSE	RCOR1_direct_+/+	RCOR1_direct_+/+_(292g)	RCOR1_direct_+/+_(673r)	0.119282	1	0.116066	52804
chr11:67240985-67241485	KDM2A	0.0772925	0.25482	0.0196957	0.0196957	RCOR1	FALSE	RCOR1_direct_+/+	RCOR1_direct_+/+_(292g)	RCOR1_direct_+/+_(673r)	0.118925	1	0.199795	111762
chr20:64038838-64039338	DNAJC5	0.0022976	0.146713	0.000337088	0.000337088	RCOR1	FALSE	RCOR1_direct_+/+	RCOR1_direct_+/+_(292g)	RCOR1_direct_+/+_(673r)	0.323839	1	0.120871	127308
chr8:22142289-22142789	REEP4	0.00533575	0.0739523	0.000394591	0.000394591	RCOR1	FALSE	RCOR1_direct_+/+	RCOR1_direct_+/+_(292g)	RCOR1_direct_+/+_(673r)	0.192846	1	0.0515314	173109
chr11:65638361-65638861	MAP3K11	0.0107566	0.0912275	0.000981293	0.000981293	RCOR1	FALSE	RCOR1_direct_+/+	RCOR1_direct_+/+_(292g)	RCOR1_direct_+/+_(673r)	0.284357	1	0.0810845	165824
chr2:201258181-201258681	CFLAR	0.0377245	0.162093	0.00611487	0.00611487	RCOR1	FALSE	RCOR1_direct_+/+	RCOR1_direct_+/+_(292g)	RCOR1_direct_+/+_(673r)	0.137697	1	0.120576	136682
chr12:128914851-128915351	SLC15A4	0.0302956	0.0732008	0.00221766	0.00221766	RCOR1	FALSE	RCOR1_direct_+/+	RCOR1_direct_+/+_(292g)	RCOR1_direct_+/+_(673r)	0.148812	1	0.110402	148364
chr17:42276920-42277420	RAB5C	0.0402082	0.0821935	0.00330485	0.00330485	RCOR1	FALSE	RCOR1_direct_+/+	RCOR1_direct_+/+_(292g)	RCOR1_direct_+/+_(673r)	0.192563	1	0.0970886	118486
chr1:93180785-93181285	MTF2	0.0469401	0.151779	0.0071245	0.0071245	RCOR1	FALSE	RCOR1_direct_+/+	RCOR1_direct_+/+_(292g)	RCOR1_direct_+/+_(673r)	0.127817	1	0.211029	113759
chr14:24367197-24367697	LTB4R	0.0194911	0.0883594	0.00172222	0.00172222	RCOR1	FALSE	RCOR1_direct_+/+	RCOR1_direct_+/+_(292g)	RCOR1_direct_+/+_(673r)	0.655121	1	0.0538155	118005
chr4:2801062-2801562	FAM193A	0.0459002	0.221552	0.0101693	0.0101693	RCOR1	FALSE	RCOR1_direct_+/+	RCOR1_direct_+/+_(292g)	RCOR1_direct_+/+_(673r)	0.234593	1	0.200277	141996
chr5:139677476-139677976	UBE2D2	0.000426069	0.2211	9.4204e-05	9.4204e-05	RCOR1	FALSE	RCOR1_direct_+/+	RCOR1_direct_+/+_(292g)	RCOR1_direct_+/+_(673r)	0.168066	1	0.223881	122144
chr19:18292727-18293227	PGPEP1	0.0172191	0.0974125	0.00167736	0.00167736	RCOR1	FALSE	RCOR1_direct_+/+	RCOR1_direct_+/+_(292g)	RCOR1_direct_+/+_(673r)	0.348972	1	0.065972	59888
chr11:67277378-67277878	KDM2A	0.0328	0.215511	0.00706875	0.00706875	RCOR1	FALSE	RCOR1_direct_+/+	RCOR1_direct_+/+_(292g)	RCOR1_direct_+/+_(673r)	0.118925	1	0.199795	164135
chr17:74987924-74988424	TMEM104	0.017703	0.0580886	0.00102834	0.00102834	RCOR1	FALSE	RCOR1_direct_+/+	RCOR1_direct_+/+_(292g)	RCOR1_direct_+/+_(673r)	0.128132	1	0.0709888	164273
chr22:50502434-50502934	PPP6R2	0.000402942	0.0951506	3.83402e-05	3.83402e-05	RCOR1	FALSE	RCOR1_direct_+/+	RCOR1_direct_+/+_(292g)	RCOR1_direct_+/+_(673r)	0.340483	1	0.200865	173940
chr14:23376685-23377185	HOMEZ	0.0127245	0.0598816	0.000761961	0.000761961	RCOR1	FALSE	RCOR1_direct_+/+	RCOR1_direct_+/+_(292g)	RCOR1_direct_+/+_(673r)	0.163279	1	0.0506907	164004
chr17:30477112-30477612	GOSR1	0.0433745	0.122476	0.00531233	0.00531233	RCOR1	FALSE	RCOR1_direct_+/+	RCOR1_direct_+/+_(292g)	RCOR1_direct_+/+_(673r)	0.178001	1	0.17422	128626
chr17:78883177-78883677	LGALS3BP	0.0313895	0.0619783	0.00194547	0.00194547	RCOR1	FALSE	RCOR1_direct_+/+	RCOR1_direct_+/+_(292g)	RCOR1_direct_+/+_(673r)	0.119535	1	0.0570955	149791
chr9:136305509-136306009	GPSM1	0.0197499	0.194278	0.00383699	0.00383699	RCOR1	FALSE	RCOR1_direct_+/+	RCOR1_direct_+/+_(292g)	RCOR1_direct_+/+_(673r)	0.129882	1	0.0619279	173097
chr2:224407234-224407734	CUL3	0.0309872	0.169673	0.00525767	0.00525767	RCOR1	FALSE	RCOR1_direct_+/+	RCOR1_direct_+/+_(292g)	RCOR1_direct_+/+_(673r)	0.4465	1	0.230901	135877
chr22:50342208-50342708	PPP6R2	0.00151623	0.0903005	0.000136916	0.000136916	RCOR1	FALSE	RCOR1_direct_+/+	RCOR1_direct_+/+_(292g)	RCOR1_direct_+/+_(673r)	0.340483	1	0.200865	172684
chr7:151409843-151410343	PRKAG2	0.0166847	0.153678	0.00256407	0.00256407	RCOR1	FALSE	RCOR1_direct_+/+	RCOR1_direct_+/+_(292g)	RCOR1_direct_+/+_(673r)	0.176549	1	0.0903885	161820
chr12:57888369-57888869	AVIL	0.0115697	0.15702	0.00181668	0.00181668	RCOR1	FALSE	RCOR1_direct_+/+	RCOR1_direct_+/+_(292g)	RCOR1_direct_+/+_(673r)	0.230431	1	0.0903405	165120
chr15:45167830-45168330	SORD	0.0190329	0.173979	0.00331133	0.00331133	RCOR1	FALSE	RCOR1_direct_+/+	RCOR1_direct_+/+_(292g)	RCOR1_direct_+/+_(673r)	0.315848	1	0.0551255	167058
chr3:32392215-32392715	DYNC1LI1	0.0272159	0.113376	0.00308562	0.00308562	RCOR1	FALSE	RCOR1_direct_+/+	RCOR1_direct_+/+_(292g)	RCOR1_direct_+/+_(673r)	0.388331	1	0.149602	113563
chr14:21071317-21071817	HNRNPC	0.0183959	0.148743	0.00273626	0.00273626	RCOR1	FALSE	RCOR1_direct_+/+	RCOR1_direct_+/+_(292g)	RCOR1_direct_+/+_(673r)	0.131336	1	0.277681	27621
chr17:50918796-50919296	SPAG9	0.0800043	0.313643	0.0250928	0.0250928	RCOR1	FALSE	RCOR1_direct_+/+	RCOR1_direct_+/+_(292g)	RCOR1_direct_+/+_(673r)	0.546654	1	0.224869	80622
chr19:10915523-10916023	CARM1	0.0120929	0.0808706	0.00097796	0.00097796	RCOR1	FALSE	RCOR1_direct_+/+	RCOR1_direct_+/+_(292g)	RCOR1_direct_+/+_(673r)	0.22453	1	0.0774668	163671
chr22:31084041-31084541	RNF185	0.0413657	0.0954106	0.00394673	0.00394673	RCOR1	FALSE	RCOR1_direct_+/+	RCOR1_direct_+/+_(292g)	RCOR1_direct_+/+_(673r)	0.168097	1	0.077798	160213
chr19:2561944-2562444	GNG7	0.0234284	0.129825	0.0030416	0.0030416	RCOR1	FALSE	RCOR1_direct_+/+	RCOR1_direct_+/+_(292g)	RCOR1_direct_+/+_(673r)	0.287887	1	0.0525786	150411
chr7:76178036-76178536	YWHAG	0.0499087	0.173473	0.0086578	0.0086578	RCOR1	FALSE	RCOR1_direct_+/+	RCOR1_direct_+/+_(292g)	RCOR1_direct_+/+_(673r)	0.214778	1	0.165309	137204
chr5:139482158-139482658	PAIP2	0.0261344	0.0879333	0.00229808	0.00229808	RCOR1	FALSE	RCOR1_direct_+/+	RCOR1_direct_+/+_(292g)	RCOR1_direct_+/+_(673r)	0.121578	1	0.0980111	136449
chr3:50674673-50675173	DOCK3	0.042299	0.228278	0.00965595	0.00965595	RCOR1	FALSE	RCOR1_direct_+/+	RCOR1_direct_+/+_(292g)	RCOR1_direct_+/+_(673r)	0.195399	1	0.0674936	157092
chr19:16541616-16542116	MED26	0.032111	0.0788966	0.00253345	0.00253345	RCOR1	FALSE	RCOR1_direct_+/+	RCOR1_direct_+/+_(292g)	RCOR1_direct_+/+_(673r)	0.174994	1	0.105857	167305
chr19:19563124-19563624	GATAD2A	0.000470344	0.158726	7.46559e-05	7.46559e-05	RCOR1	FALSE	RCOR1_direct_+/+	RCOR1_direct_+/+_(292g)	RCOR1_direct_+/+_(673r)	0.145839	1	0.243596	173642
chr16:23694878-23695378	DCTN5	0.0426402	0.110921	0.00472969	0.00472969	RCOR1	FALSE	RCOR1_direct_+/+	RCOR1_direct_+/+_(292g)	RCOR1_direct_+/+_(673r)	0.14429	1	0.0985162	159776
chr12:109852973-109853473	GLTP	0.0241785	0.0741935	0.00179389	0.00179389	RCOR1	FALSE	RCOR1_direct_+/+	RCOR1_direct_+/+_(292g)	RCOR1_direct_+/+_(673r)	0.135301	1	0.0513761	147256
chr4:1019580-1020080	GAK	0.038066	0.205788	0.00783354	0.00783354	RCOR1	FALSE	RCOR1_direct_+/+	RCOR1_direct_+/+_(292g)	RCOR1_direct_+/+_(673r)	0.648189	1	0.159359	153432
chr7:151125829-151126329	AGAP3	0.0179946	0.215162	0.00387176	0.00387176	RCOR1	FALSE	RCOR1_direct_+/+	RCOR1_direct_+/+_(292g)	RCOR1_direct_+/+_(673r)	0.3305	1	0.11526	154307
chr7:2633783-2634283	BRAT1	0.0171097	0.071312	0.00122013	0.00122013	RCOR1	FALSE	RCOR1_direct_+/+	RCOR1_direct_+/+_(292g)	RCOR1_direct_+/+_(673r)	0.150967	1	0.0827672	163506
chr19:10848136-10848636	C19orf38	0.0445988	0.134052	0.00597858	0.00597858	RCOR1	FALSE	RCOR1_direct_+/+	RCOR1_direct_+/+_(292g)	RCOR1_direct_+/+_(673r)	0.187464	1	0.0663744	143485
chr2:37343406-37343906	NDUFAF7	0.124836	0.111289	0.0138929	0.0138929	RCOR1	FALSE	RCOR1_direct_+/+	RCOR1_direct_+/+_(292g)	RCOR1_direct_+/+_(673r)	0.336568	1	0.0888768	43504
chr14:21527228-21527728	TOX4	0.0136588	0.0639257	0.000873149	0.000873149	RCOR1	FALSE	RCOR1_direct_+/+	RCOR1_direct_+/+_(292g)	RCOR1_direct_+/+_(673r)	0.218364	1	0.0929981	171058
chr11:65973686-65974186	FOSL1	0.0420024	0.114577	0.00481252	0.00481252	RCOR1	FALSE	RCOR1_direct_+/+	RCOR1_direct_+/+_(292g)	RCOR1_direct_+/+_(673r)	0.46249	1	0.0905539	153254
chr16:81403473-81403973	GAN	0.0741757	0.102888	0.00763175	0.00763175	RCOR1	FALSE	RCOR1_direct_+/+	RCOR1_direct_+/+_(292g)	RCOR1_direct_+/+_(673r)	0.265453	1	0.124499	98616
chr7:151053076-151053576	AGAP3	0.0119678	0.163612	0.00195808	0.00195808	RCOR1	FALSE	RCOR1_direct_+/+	RCOR1_direct_+/+_(292g)	RCOR1_direct_+/+_(673r)	0.3305	1	0.11526	159971
chr17:39617815-39618315	CDK12	0.0340259	0.23178	0.00788654	0.00788654	RCOR1	FALSE	RCOR1_direct_+/+	RCOR1_direct_+/+_(292g)	RCOR1_direct_+/+_(673r)	0.235955	1	0.203473	118982
chr19:52048585-52049085	ZNF613	0.0716141	0.0681619	0.00488135	0.00488135	RCOR1	FALSE	RCOR1_direct_+/+	RCOR1_direct_+/+_(292g)	RCOR1_direct_+/+_(673r)	0.195235	1	0.0613849	44633
chr6:116682254-116682754	ZUP1	0.0463364	0.0816228	0.0037821	0.0037821	RCOR1	FALSE	RCOR1_direct_+/+	RCOR1_direct_+/+_(292g)	RCOR1_direct_+/+_(673r)	0.139435	1	0.117942	144593
chr8:38937253-38937753	ADAM9	0.0249605	0.0898878	0.00224364	0.00224364	RCOR1	FALSE	RCOR1_direct_+/+	RCOR1_direct_+/+_(292g)	RCOR1_direct_+/+_(673r)	0.357928	1	0.130111	165272
chrX:153927241-153927741	MECP2	0.0652591	0.128343	0.00837557	0.00837557	RCOR1	FALSE	RCOR1_direct_+/+	RCOR1_direct_+/+_(292g)	RCOR1_direct_+/+_(673r)	0.147439	1	0.155505	115635
chr22:30270869-30271369	TBC1D10A	0.0119793	0.134921	0.00161626	0.00161626	RCOR1	FALSE	RCOR1_direct_+/+	RCOR1_direct_+/+_(292g)	RCOR1_direct_+/+_(673r)	0.136069	1	0.0688281	172711
chr11:44955008-44955508	PRDM11	0.023916	0.141329	0.00338003	0.00338003	RCOR1	FALSE	RCOR1_direct_+/+	RCOR1_direct_+/+_(292g)	RCOR1_direct_+/+_(673r)	0.11651	1	0.101757	144378
chr17:1493369-1493869	PITPNA	0.0108172	0.113503	0.00122778	0.00122778	RCOR1	FALSE	RCOR1_direct_+/+	RCOR1_direct_+/+_(292g)	RCOR1_direct_+/+_(673r)	0.127502	1	0.138788	128521
chr1:36156679-36157179	MAP7D1	0.0126802	0.116712	0.00147994	0.00147994	RCOR1	FALSE	RCOR1_direct_+/+	RCOR1_direct_+/+_(292g)	RCOR1_direct_+/+_(673r)	0.153166	1	0.105778	172304
chr20:56626471-56626971	RTF2	0.0341311	0.123931	0.00422989	0.00422989	RCOR1	FALSE	RCOR1_direct_+/+	RCOR1_direct_+/+_(292g)	RCOR1_direct_+/+_(673r)	0.136997	1	0.12192	167289
chr17:7041657-7042157	DLG4	0.0504417	0.1125	0.00567467	0.00567467	RCOR1	FALSE	RCOR1_direct_+/+	RCOR1_direct_+/+_(292g)	RCOR1_direct_+/+_(673r)	0.126167	1	0.0535368	135172
chr11:64164869-64165369	FERMT3	0.00962687	0.0697858	0.000671819	0.000671819	RCOR1	FALSE	RCOR1_direct_+/+	RCOR1_direct_+/+_(292g)	RCOR1_direct_+/+_(673r)	0.483401	1	0.0557837	143825
chr6:41028497-41028997	NFYA	0.0226437	0.0610206	0.00138173	0.00138173	RCOR1	FALSE	RCOR1_direct_+/+	RCOR1_direct_+/+_(292g)	RCOR1_direct_+/+_(673r)	0.332228	1	0.0740382	131934
chr19:13051606-13052106	NFIX	0.02467	0.0627271	0.00154748	0.00154748	RCOR1	FALSE	RCOR1_direct_+/+	RCOR1_direct_+/+_(292g)	RCOR1_direct_+/+_(673r)	0.30705	1	0.0747134	147456
chr20:49344979-49345479	ZNFX1	0.140873	0.160028	0.0225436	0.0225436	RCOR1	FALSE	RCOR1_direct_+/+	RCOR1_direct_+/+_(292g)	RCOR1_direct_+/+_(673r)	0.320918	1	0.101644	21797
chr17:50951968-50952468	SPAG9	0.0346007	0.23653	0.00818412	0.00818412	RCOR1	FALSE	RCOR1_direct_+/+	RCOR1_direct_+/+_(292g)	RCOR1_direct_+/+_(673r)	0.546654	1	0.224869	132138
chr19:41323401-41323901	AXL	0.0256256	0.0754514	0.00193349	0.00193349	RCOR1	FALSE	RCOR1_direct_+/+	RCOR1_direct_+/+_(292g)	RCOR1_direct_+/+_(673r)	0.332491	1	0.0636298	162325
chr20:1537638-1538138	FKBP1A	0.0107289	0.131347	0.00140921	0.00140921	RCOR1	FALSE	RCOR1_direct_+/+	RCOR1_direct_+/+_(292g)	RCOR1_direct_+/+_(673r)	0.117738	1	0.101793	157856
chr1:37475806-37476306	SNIP1	0.007617	0.0518563	0.000394989	0.000394989	RCOR1	FALSE	RCOR1_direct_+/+	RCOR1_direct_+/+_(292g)	RCOR1_direct_+/+_(673r)	0.166423	1	0.0702792	156403
chr17:44095917-44096417	ATXN7L3	0.0155451	0.0623423	0.00096912	0.00096912	RCOR1	FALSE	RCOR1_direct_+/+	RCOR1_direct_+/+_(292g)	RCOR1_direct_+/+_(673r)	0.19235	1	0.0519247	140484
chr19:43533107-43533607	ETHE1	0.0183464	0.131725	0.00241668	0.00241668	RCOR1	FALSE	RCOR1_direct_+/+	RCOR1_direct_+/+_(292g)	RCOR1_direct_+/+_(673r)	0.146014	1	0.0642409	150737
chr8:23019735-23020235	TNFRSF10D	0.0661943	0.313827	0.0207736	0.0207736	RCOR1	FALSE	RCOR1_direct_+/+	RCOR1_direct_+/+_(292g)	RCOR1_direct_+/+_(673r)	0.208606	1	0.0888323	115867
chr19:57803628-57804128	ZNF671	0.0152976	0.05545	0.000848252	0.000848252	RCOR1	FALSE	RCOR1_direct_+/+	RCOR1_direct_+/+_(292g)	RCOR1_direct_+/+_(673r)	0.175312	1	0.0500552	174024
chr19:36379010-36379510	ZNF260	0.0697557	0.0931868	0.00650032	0.00650032	RCOR1	FALSE	RCOR1_direct_+/+	RCOR1_direct_+/+_(292g)	RCOR1_direct_+/+_(673r)	0.124228	1	0.0627418	117870
chr20:64077020-64077520	DNAJC5	0.00442778	0.15262	0.000675769	0.000675769	RCOR1	FALSE	RCOR1_direct_+/+	RCOR1_direct_+/+_(292g)	RCOR1_direct_+/+_(673r)	0.323839	1	0.120871	158724
chr10:102714971-102715471	BORCS7	0.0292614	0.129433	0.00378741	0.00378741	RCOR1	FALSE	RCOR1_direct_+/+	RCOR1_direct_+/+_(292g)	RCOR1_direct_+/+_(673r)	0.237413	1	0.0570189	166594
chr22:41447551-41448051	TOB2	0.0379232	0.109407	0.00414907	0.00414907	RCOR1	FALSE	RCOR1_direct_+/+	RCOR1_direct_+/+_(292g)	RCOR1_direct_+/+_(673r)	0.285455	1	0.113395	123571
chr7:99375204-99375704	ARPC1A	0.053818	0.0668148	0.00359584	0.00359584	RCOR1	FALSE	RCOR1_direct_+/+	RCOR1_direct_+/+_(292g)	RCOR1_direct_+/+_(673r)	0.203066	1	0.122063	138968
chr5:40679450-40679950	TTC33	0.0406302	0.157254	0.00638927	0.00638927	RCOR1	FALSE	RCOR1_direct_+/+	RCOR1_direct_+/+_(292g)	RCOR1_direct_+/+_(673r)	0.209636	1	0.0939389	156322
chr3:32577696-32578196	DYNC1LI1	0.0247996	0.142139	0.00352499	0.00352499	RCOR1	FALSE	RCOR1_direct_+/+	RCOR1_direct_+/+_(292g)	RCOR1_direct_+/+_(673r)	0.388331	1	0.149602	156579
chr11:62678730-62679230	STX5	0.0539871	0.0798495	0.00431085	0.00431085	RCOR1	FALSE	RCOR1_direct_+/+	RCOR1_direct_+/+_(292g)	RCOR1_direct_+/+_(673r)	0.326062	1	0.0782074	138114
chr12:6631456-6631956	ZNF384	0.0232936	0.0854859	0.00199127	0.00199127	RCOR1	FALSE	RCOR1_direct_+/+	RCOR1_direct_+/+_(292g)	RCOR1_direct_+/+_(673r)	0.358902	1	0.0746622	140968
chr10:32379482-32379982	EPC1	0.0264729	0.187589	0.00496605	0.00496605	RCOR1	FALSE	RCOR1_direct_+/+	RCOR1_direct_+/+_(292g)	RCOR1_direct_+/+_(673r)	0.128392	1	0.186244	134726
chr18:32018510-32019010	TRAPPC8	0.0649894	0.168383	0.0109431	0.0109431	RCOR1	FALSE	RCOR1_direct_+/+	RCOR1_direct_+/+_(292g)	RCOR1_direct_+/+_(673r)	0.126421	1	0.205059	129078
chr4:2574778-2575278	FAM193A	0.00112518	0.138524	0.000155864	0.000155864	RCOR1	FALSE	RCOR1_direct_+/+	RCOR1_direct_+/+_(292g)	RCOR1_direct_+/+_(673r)	0.234593	1	0.200277	173787
chr19:18429614-18430114	PGPEP1	0.0119661	0.0570794	0.000683018	0.000683018	RCOR1	FALSE	RCOR1_direct_+/+	RCOR1_direct_+/+_(292g)	RCOR1_direct_+/+_(673r)	0.348972	1	0.065972	164430
chr1:37513977-37514477	SNIP1	0.0511439	0.0682897	0.0034926	0.0034926	RCOR1	FALSE	RCOR1_direct_+/+	RCOR1_direct_+/+_(292g)	RCOR1_direct_+/+_(673r)	0.166423	1	0.0702792	140712
chr9:122375081-122375581	RBM18	0.0377317	0.0997042	0.00376201	0.00376201	RCOR1	FALSE	RCOR1_direct_+/+	RCOR1_direct_+/+_(292g)	RCOR1_direct_+/+_(673r)	0.116974	1	0.0560418	79985
chr22:50270020-50270520	PPP6R2	0.00235775	0.118126	0.000278513	0.000278513	RCOR1	FALSE	RCOR1_direct_+/+	RCOR1_direct_+/+_(292g)	RCOR1_direct_+/+_(673r)	0.340483	1	0.200865	159882
chr19:5585874-5586374	SAFB	0.0847702	0.181012	0.0153445	0.0153445	RCOR1	FALSE	RCOR1_direct_+/+	RCOR1_direct_+/+_(292g)	RCOR1_direct_+/+_(673r)	0.199162	1	0.148063	90019
chr6:41560823-41561323	TFEB	0.0271805	0.161822	0.00439842	0.00439842	RCOR1	FALSE	RCOR1_direct_+/+	RCOR1_direct_+/+_(292g)	RCOR1_direct_+/+_(673r)	0.124634	1	0.0540746	128732
chr7:99383995-99384495	ARPC1A	0.013399	0.148528	0.00199012	0.00199012	RCOR1	FALSE	RCOR1_direct_+/+	RCOR1_direct_+/+_(292g)	RCOR1_direct_+/+_(673r)	0.203066	1	0.122063	173205
chr5:55995493-55995993	IL6ST	0.106253	0.207254	0.0220214	0.0220214	RCOR1	FALSE	RCOR1_direct_+/+	RCOR1_direct_+/+_(292g)	RCOR1_direct_+/+_(673r)	0.367156	1	0.0760593	57471
chr5:139701117-139701617	UBE2D2	0.00244222	0.214703	0.000524353	0.000524353	RCOR1	FALSE	RCOR1_direct_+/+	RCOR1_direct_+/+_(292g)	RCOR1_direct_+/+_(673r)	0.168066	1	0.223881	125664
chr3:197028579-197029079	MELTF	0.0380551	0.0876155	0.00333422	0.00333422	RCOR1	FALSE	RCOR1_direct_+/+	RCOR1_direct_+/+_(292g)	RCOR1_direct_+/+_(673r)	0.188439	1	0.0586274	146997
chr2:186589721-186590221	FAM171B	0.0544968	0.219595	0.0119672	0.0119672	RCOR1	FALSE	RCOR1_direct_+/+	RCOR1_direct_+/+_(292g)	RCOR1_direct_+/+_(673r)	0.220639	1	0.0682306	42070
chr19:2492811-2493311	GNG7	0.0131094	0.114649	0.00150298	0.00150298	RCOR1	FALSE	RCOR1_direct_+/+	RCOR1_direct_+/+_(292g)	RCOR1_direct_+/+_(673r)	0.287887	1	0.0525786	163484
chr22:50445141-50445641	PPP6R2	0.00438393	0.16071	0.000704543	0.000704543	RCOR1	FALSE	RCOR1_direct_+/+	RCOR1_direct_+/+_(292g)	RCOR1_direct_+/+_(673r)	0.340483	1	0.200865	162927
chr5:442884-443384	EXOC3	0.0259131	0.0882574	0.00228702	0.00228702	RCOR1	FALSE	RCOR1_direct_+/+	RCOR1_direct_+/+_(292g)	RCOR1_direct_+/+_(673r)	0.141128	1	0.0841881	149064
chr17:42287188-42287688	RAB5C	0.0229059	0.106615	0.00244213	0.00244213	RCOR1	FALSE	RCOR1_direct_+/+	RCOR1_direct_+/+_(292g)	RCOR1_direct_+/+_(673r)	0.192563	1	0.0970886	171167
chr8:23103390-23103890	TNFRSF10D	0.0357933	0.284138	0.0101703	0.0101703	RCOR1	FALSE	RCOR1_direct_+/+	RCOR1_direct_+/+_(292g)	RCOR1_direct_+/+_(673r)	0.208606	1	0.0888323	132748
chr18:79524535-79525035	ATP9B	0.0259961	0.235342	0.00611797	0.00611797	RCOR1	FALSE	RCOR1_direct_+/+	RCOR1_direct_+/+_(292g)	RCOR1_direct_+/+_(673r)	0.114327	1	0.21011	143132
chr9:137607059-137607559	ARRDC1	0.0126774	0.108701	0.00137804	0.00137804	RCOR1	FALSE	RCOR1_direct_+/+	RCOR1_direct_+/+_(292g)	RCOR1_direct_+/+_(673r)	0.195188	1	0.0562006	172584
chr16:1809185-1809685	JPT2	0.0532191	0.257542	0.0137062	0.0137062	RCOR1	FALSE	RCOR1_direct_+/+	RCOR1_direct_+/+_(292g)	RCOR1_direct_+/+_(673r)	0.122054	1	0.120926	145107
chr17:1627193-1627693	PITPNA	0.00743129	0.0702672	0.000522177	0.000522177	RCOR1	FALSE	RCOR1_direct_+/+	RCOR1_direct_+/+_(292g)	RCOR1_direct_+/+_(673r)	0.127502	1	0.138788	165480
chr19:41324923-41325423	AXL	0.0249991	0.151903	0.00379743	0.00379743	RCOR1	FALSE	RCOR1_direct_+/+	RCOR1_direct_+/+_(292g)	RCOR1_direct_+/+_(673r)	0.332491	1	0.0636298	153075
chr19:57599610-57600110	ZNF671	0.0337479	0.0655066	0.00221071	0.00221071	RCOR1	FALSE	RCOR1_direct_+/+	RCOR1_direct_+/+_(292g)	RCOR1_direct_+/+_(673r)	0.175312	1	0.0500552	166073
chr16:15593172-15593672	MYH11	0.0496656	0.152065	0.00755242	0.00755242	RCOR1	FALSE	RCOR1_direct_+/+	RCOR1_direct_+/+_(292g)	RCOR1_direct_+/+_(673r)	0.203521	1	0.0798643	138899
chr5:394572-395072	EXOC3	0.00757527	0.161351	0.00122228	0.00122228	RCOR1	FALSE	RCOR1_direct_+/+	RCOR1_direct_+/+_(292g)	RCOR1_direct_+/+_(673r)	0.141128	1	0.0841881	139747
chr17:45302680-45303180	PLEKHM1	0.0292478	0.0854854	0.00250026	0.00250026	RCOR1	FALSE	RCOR1_direct_+/+	RCOR1_direct_+/+_(292g)	RCOR1_direct_+/+_(673r)	0.261107	1	0.0792412	153361
chr14:21068445-21068945	ZNF219	0.0318872	0.0954154	0.00304253	0.00304253	RCOR1	FALSE	RCOR1_direct_+/+	RCOR1_direct_+/+_(292g)	RCOR1_direct_+/+_(673r)	0.179782	1	0.0556364	77657
chr7:151167547-151168047	AGAP3	0.00114846	0.179398	0.000206031	0.000206031	RCOR1	FALSE	RCOR1_direct_+/+	RCOR1_direct_+/+_(292g)	RCOR1_direct_+/+_(673r)	0.3305	1	0.11526	173374
chr17:39636880-39637380	CDK12	0.00563252	0.0958929	0.000540119	0.000540119	RCOR1	FALSE	RCOR1_direct_+/+	RCOR1_direct_+/+_(292g)	RCOR1_direct_+/+_(673r)	0.235955	1	0.203473	145966
chr18:32085038-32085538	TRAPPC8	0.0464415	0.18086	0.00839941	0.00839941	RCOR1	FALSE	RCOR1_direct_+/+	RCOR1_direct_+/+_(292g)	RCOR1_direct_+/+_(673r)	0.126421	1	0.205059	128060
chr18:58055888-58056388	NEDD4L	0.0437576	0.199594	0.00873375	0.00873375	RCOR1	FALSE	RCOR1_direct_+/+	RCOR1_direct_+/+_(292g)	RCOR1_direct_+/+_(673r)	0.121183	1	0.0954723	158166
chr12:53220051-53220551	CSAD	0.0254718	0.0906007	0.00230776	0.00230776	RCOR1	FALSE	RCOR1_direct_+/+	RCOR1_direct_+/+_(292g)	RCOR1_direct_+/+_(673r)	0.325185	1	0.0819995	151838
chr16:15856913-15857413	MYH11	0.0535767	0.152372	0.00816359	0.00816359	RCOR1	FALSE	RCOR1_direct_+/+	RCOR1_direct_+/+_(292g)	RCOR1_direct_+/+_(673r)	0.203521	1	0.0798643	121946
chr6:131135168-131135668	EPB41L2	0.102316	0.192709	0.0197172	0.0197172	RCOR1	FALSE	RCOR1_direct_+/+	RCOR1_direct_+/+_(292g)	RCOR1_direct_+/+_(673r)	0.426086	1	0.152104	60641
chr17:38870360-38870860	LASP1	0.0662159	0.0840563	0.00556586	0.00556586	RCOR1	FALSE	RCOR1_direct_+/+	RCOR1_direct_+/+_(292g)	RCOR1_direct_+/+_(673r)	0.454369	1	0.0987229	74898
chr15:90059387-90059887	ZNF710	0.0444729	0.146973	0.00653629	0.00653629	RCOR1	FALSE	RCOR1_direct_+/+	RCOR1_direct_+/+_(292g)	RCOR1_direct_+/+_(673r)	0.211692	1	0.0914233	29292
chr20:49230317-49230817	STAU1	0.0170181	0.0809571	0.00137773	0.00137773	RCOR1	FALSE	RCOR1_direct_+/+	RCOR1_direct_+/+_(292g)	RCOR1_direct_+/+_(673r)	0.116023	1	0.178138	164547
chr10:74824903-74825403	KAT6B	0.0382191	0.0733858	0.00280474	0.00280474	RCOR1	FALSE	RCOR1_direct_+/+	RCOR1_direct_+/+_(292g)	RCOR1_direct_+/+_(673r)	0.24002	1	0.200284	150609
chr11:47848192-47848692	FNBP4	0.0112432	0.0982556	0.00110471	0.00110471	RCOR1	FALSE	RCOR1_direct_+/+	RCOR1_direct_+/+_(292g)	RCOR1_direct_+/+_(673r)	0.160927	1	0.207014	84253
chr17:38451747-38452247	SOCS7	0.00945861	0.0557839	0.000527639	0.000527639	RCOR1	FALSE	RCOR1_direct_+/+	RCOR1_direct_+/+_(292g)	RCOR1_direct_+/+_(673r)	0.155746	1	0.0740839	75624
chr11:66975866-66976366	KDM2A	0.00153419	0.195919	0.000300578	0.000300578	RCOR1	FALSE	RCOR1_direct_+/+	RCOR1_direct_+/+_(292g)	RCOR1_direct_+/+_(673r)	0.118925	1	0.199795	174444
chr11:67024423-67024923	KDM2A	0.00427686	0.221762	0.000948445	0.000948445	RCOR1	FALSE	RCOR1_direct_+/+	RCOR1_direct_+/+_(292g)	RCOR1_direct_+/+_(673r)	0.118925	1	0.199795	174374
chr9:128149946-128150446	CIZ1	0.00764406	0.0682265	0.000521527	0.000521527	RCOR1	FALSE	RCOR1_direct_+/+	RCOR1_direct_+/+_(292g)	RCOR1_direct_+/+_(673r)	0.138159	1	0.0849139	172573
chr17:7717096-7717596	CYB5D1	0.0282648	0.0614065	0.00173565	0.00173565	RCOR1	FALSE	RCOR1_direct_+/+	RCOR1_direct_+/+_(292g)	RCOR1_direct_+/+_(673r)	0.673372	1	0.067535	75976
chr9:135992594-135993094	NACC2	0.0336565	0.0920845	0.00309924	0.00309924	RCOR1	FALSE	RCOR1_direct_+/+	RCOR1_direct_+/+_(292g)	RCOR1_direct_+/+_(673r)	0.360641	1	0.0849101	156062
chr14:21385163-21385663	HNRNPC	0.0199857	0.231631	0.0046293	0.0046293	RCOR1	FALSE	RCOR1_direct_+/+	RCOR1_direct_+/+_(292g)	RCOR1_direct_+/+_(673r)	0.131336	1	0.277681	156017
chr16:81469894-81470394	GAN	0.0444672	0.0928898	0.00413055	0.00413055	RCOR1	FALSE	RCOR1_direct_+/+	RCOR1_direct_+/+_(292g)	RCOR1_direct_+/+_(673r)	0.265453	1	0.124499	152328
chr2:96913345-96913845	CNNM4	0.023321	0.0771477	0.00179916	0.00179916	RCOR1	FALSE	RCOR1_direct_+/+	RCOR1_direct_+/+_(292g)	RCOR1_direct_+/+_(673r)	0.157035	1	0.0641044	98129
chr7:151060780-151061280	AGAP3	0.022431	0.143807	0.00322575	0.00322575	RCOR1	FALSE	RCOR1_direct_+/+	RCOR1_direct_+/+_(292g)	RCOR1_direct_+/+_(673r)	0.3305	1	0.11526	156848
chr15:45022845-45023345	SORD	0.0363875	0.143814	0.00523301	0.00523301	RCOR1	FALSE	RCOR1_direct_+/+	RCOR1_direct_+/+_(292g)	RCOR1_direct_+/+_(673r)	0.315848	1	0.0551255	145706
chrX:84501694-84502194	HDX	0.112638	0.148593	0.0167372	0.0167372	RCOR1	FALSE	RCOR1_direct_+/+	RCOR1_direct_+/+_(292g)	RCOR1_direct_+/+_(673r)	0.296028	1	0.0569602	58280
chr7:74453606-74454106	GTF2IRD1	0.114853	0.130404	0.0149772	0.0149772	RCOR1	FALSE	RCOR1_direct_+/+	RCOR1_direct_+/+_(292g)	RCOR1_direct_+/+_(673r)	0.13961	1	0.0543398	54647
chr22:50528445-50528945	PPP6R2	0.000310116	0.150666	4.67238e-05	4.67238e-05	RCOR1	FALSE	RCOR1_direct_+/+	RCOR1_direct_+/+_(292g)	RCOR1_direct_+/+_(673r)	0.340483	1	0.200865	167695
chr6:41707682-41708182	TFEB	0.0435701	0.185078	0.00806387	0.00806387	RCOR1	FALSE	RCOR1_direct_+/+	RCOR1_direct_+/+_(292g)	RCOR1_direct_+/+_(673r)	0.124634	1	0.0540746	159478
chr6:158068857-158069357	SERAC1	0.0432563	0.145449	0.00629157	0.00629157	RCOR1	FALSE	RCOR1_direct_+/+	RCOR1_direct_+/+_(292g)	RCOR1_direct_+/+_(673r)	0.203166	1	0.0808964	106554
chr7:151890263-151890763	GALNT11	0.0352189	0.113405	0.00399398	0.00399398	RCOR1	FALSE	RCOR1_direct_+/+	RCOR1_direct_+/+_(292g)	RCOR1_direct_+/+_(673r)	0.186742	1	0.142046	153732
chrX:153926680-153927180	MECP2	0.0155349	0.122216	0.00189861	0.00189861	RCOR1	FALSE	RCOR1_direct_+/+	RCOR1_direct_+/+_(292g)	RCOR1_direct_+/+_(673r)	0.147439	1	0.155505	97973
chr7:151632132-151632632	PRKAG2	0.0223579	0.118138	0.00264132	0.00264132	RCOR1	FALSE	RCOR1_direct_+/+	RCOR1_direct_+/+_(292g)	RCOR1_direct_+/+_(673r)	0.176549	1	0.0903885	172029
chr4:2806286-2806786	FAM193A	0.00173736	0.214425	0.000372533	0.000372533	RCOR1	FALSE	RCOR1_direct_+/+	RCOR1_direct_+/+_(292g)	RCOR1_direct_+/+_(673r)	0.234593	1	0.200277	172808
chr16:85028573-85029073	ZDHHC7	0.013422	0.0543511	0.0007295	0.0007295	RCOR1	FALSE	RCOR1_direct_+/+	RCOR1_direct_+/+_(292g)	RCOR1_direct_+/+_(673r)	0.132412	1	0.106478	174205
chr8:22221924-22222424	REEP4	0.0063525	0.188795	0.00119932	0.00119932	RCOR1	FALSE	RCOR1_direct_+/+	RCOR1_direct_+/+_(292g)	RCOR1_direct_+/+_(673r)	0.192846	1	0.0515314	172643
chr4:139560633-139561133	SETD7	0.0412535	0.175461	0.00723839	0.00723839	RCOR1	FALSE	RCOR1_direct_+/+	RCOR1_direct_+/+_(292g)	RCOR1_direct_+/+_(673r)	0.15255	1	0.0650685	160709
chr17:42773207-42773707	BECN1	0.0377363	0.0735459	0.00277536	0.00277536	RCOR1	FALSE	RCOR1_direct_+/+	RCOR1_direct_+/+_(292g)	RCOR1_direct_+/+_(673r)	0.15086	1	0.0726327	164155
chr19:13098234-13098734	NFIX	0.0170783	0.051603	0.000881291	0.000881291	RCOR1	FALSE	RCOR1_direct_+/+	RCOR1_direct_+/+_(292g)	RCOR1_direct_+/+_(673r)	0.30705	1	0.0747134	156664
chr4:2395548-2396048	FAM193A	0.00315799	0.112657	0.000355771	0.000355771	RCOR1	FALSE	RCOR1_direct_+/+	RCOR1_direct_+/+_(292g)	RCOR1_direct_+/+_(673r)	0.234593	1	0.200277	172585
chr5:179794303-179794803	MAML1	0.0128716	0.103376	0.00133062	0.00133062	RCOR1	FALSE	RCOR1_direct_+/+	RCOR1_direct_+/+_(292g)	RCOR1_direct_+/+_(673r)	0.16535	1	0.102157	170805
chr17:28724992-28725492	SUPT6H	0.0206875	0.161486	0.00334074	0.00334074	RCOR1	FALSE	RCOR1_direct_+/+	RCOR1_direct_+/+_(292g)	RCOR1_direct_+/+_(673r)	0.344081	1	0.14738	171543
chr7:75486097-75486597	POM121C	0.233995	0.175868	0.0411523	0.0411523	RCOR1	FALSE	RCOR1_direct_+/+	RCOR1_direct_+/+_(292g)	RCOR1_direct_+/+_(673r)	0.115331	1	0.133811	8180
chr7:75624066-75624566	POM121C	0.0210928	0.053526	0.00112902	0.00112902	RCOR1	FALSE	RCOR1_direct_+/+	RCOR1_direct_+/+_(292g)	RCOR1_direct_+/+_(673r)	0.115331	1	0.133811	165226
chr14:23370171-23370671	HOMEZ	0.0466363	0.0767963	0.0035815	0.0035815	RCOR1	FALSE	RCOR1_direct_+/+	RCOR1_direct_+/+_(292g)	RCOR1_direct_+/+_(673r)	0.163279	1	0.0506907	76568
chr8:23176918-23177418	TNFRSF10D	0.0186668	0.269989	0.00503982	0.00503982	RCOR1	FALSE	RCOR1_direct_+/+	RCOR1_direct_+/+_(292g)	RCOR1_direct_+/+_(673r)	0.208606	1	0.0888323	171840
chr5:139657576-139658076	UBE2D2	0.00073121	0.238532	0.000174417	0.000174417	RCOR1	FALSE	RCOR1_direct_+/+	RCOR1_direct_+/+_(292g)	RCOR1_direct_+/+_(673r)	0.168066	1	0.223881	174329
chr5:373066-373566	EXOC3	0.0469239	0.172198	0.0080802	0.0080802	RCOR1	FALSE	RCOR1_direct_+/+	RCOR1_direct_+/+_(292g)	RCOR1_direct_+/+_(673r)	0.141128	1	0.0841881	134871
chr11:124758296-124758796	MSANTD2	0.0240739	0.0987521	0.00237735	0.00237735	RCOR1	FALSE	RCOR1_direct_+/+	RCOR1_direct_+/+_(292g)	RCOR1_direct_+/+_(673r)	0.415077	1	0.127379	146866
chr22:20702445-20702945	PI4KA	0.0152177	0.149067	0.00226846	0.00226846	RCOR1	FALSE	RCOR1_direct_+/+	RCOR1_direct_+/+_(292g)	RCOR1_direct_+/+_(673r)	0.400377	1	0.167639	173218
chr4:1172381-1172881	MAEA	0.0213105	0.0893522	0.00190414	0.00190414	RCOR1	FALSE	RCOR1_direct_+/+	RCOR1_direct_+/+_(292g)	RCOR1_direct_+/+_(673r)	0.18383	1	0.112923	141422
chr7:74306772-74307272	CLIP2	0.121844	0.37422	0.0455965	0.0455965	RCOR1	FALSE	RCOR1_direct_+/+	RCOR1_direct_+/+_(292g)	RCOR1_direct_+/+_(673r)	0.132037	1	0.121635	48905
chr17:38749517-38750017	LASP1	0.0200627	0.105232	0.00211124	0.00211124	RCOR1	FALSE	RCOR1_direct_+/+	RCOR1_direct_+/+_(292g)	RCOR1_direct_+/+_(673r)	0.454369	1	0.0987229	131705
chr2:46866814-46867314	SOCS5	0.0465376	0.0592719	0.00275837	0.00275837	RCOR1	FALSE	RCOR1_direct_+/+	RCOR1_direct_+/+_(292g)	RCOR1_direct_+/+_(673r)	0.175292	1	0.0541012	152898
chr17:38352283-38352783	MRPL45	0.0210376	0.149175	0.00313829	0.00313829	RCOR1	FALSE	RCOR1_direct_+/+	RCOR1_direct_+/+_(292g)	RCOR1_direct_+/+_(673r)	0.165923	1	0.080081	172615
chrX:84187492-84187992	HDX	0.365331	0.212658	0.0776907	0.0776907	RCOR1	FALSE	RCOR1_direct_+/+	RCOR1_direct_+/+_(292g)	RCOR1_direct_+/+_(673r)	0.296028	1	0.0569602	1611
chr4:139556892-139557392	SETD7	0.0872548	0.224999	0.0196322	0.0196322	RCOR1	FALSE	RCOR1_direct_+/+	RCOR1_direct_+/+_(292g)	RCOR1_direct_+/+_(673r)	0.15255	1	0.0650685	93466
chr6:31737896-31738396	DDAH2	0.0136919	0.186616	0.00255512	0.00255512	RCOR1	FALSE	RCOR1_direct_+/+	RCOR1_direct_+/+_(292g)	RCOR1_direct_+/+_(673r)	0.167769	1	0.0698671	164432
chr19:10784176-10784676	C19orf38	0.00876068	0.103508	0.000906803	0.000906803	RCOR1	FALSE	RCOR1_direct_+/+	RCOR1_direct_+/+_(292g)	RCOR1_direct_+/+_(673r)	0.187464	1	0.0663744	171404
chr19:2636918-2637418	GNG7	0.0147001	0.130779	0.00192248	0.00192248	RCOR1	FALSE	RCOR1_direct_+/+	RCOR1_direct_+/+_(292g)	RCOR1_direct_+/+_(673r)	0.287887	1	0.0525786	161915
chr20:64082260-64082760	DNAJC5	0.00228507	0.157201	0.000359216	0.000359216	RCOR1	FALSE	RCOR1_direct_+/+	RCOR1_direct_+/+_(292g)	RCOR1_direct_+/+_(673r)	0.323839	1	0.120871	80617
chr17:28717977-28718477	SUPT6H	0.0460086	0.0841698	0.00387254	0.00387254	RCOR1	FALSE	RCOR1_direct_+/+	RCOR1_direct_+/+_(292g)	RCOR1_direct_+/+_(673r)	0.344081	1	0.14738	41469
chr11:65640510-65641010	MAP3K11	0.0103231	0.104578	0.00107958	0.00107958	RCOR1	FALSE	RCOR1_direct_+/+	RCOR1_direct_+/+_(292g)	RCOR1_direct_+/+_(673r)	0.284357	1	0.0810845	129781
chr5:179793655-179794155	MAML1	0.0212302	0.0661578	0.00140455	0.00140455	RCOR1	FALSE	RCOR1_direct_+/+	RCOR1_direct_+/+_(292g)	RCOR1_direct_+/+_(673r)	0.16535	1	0.102157	169972
chr12:111430707-111431207	SH2B3	0.0280369	0.0706251	0.00198011	0.00198011	RCOR1	FALSE	RCOR1_direct_+/+	RCOR1_direct_+/+_(292g)	RCOR1_direct_+/+_(673r)	0.190817	1	0.183494	115297
chrX:107155108-107155608	NUP62CL	0.051986	0.175436	0.00912019	0.00912019	RCOR1	FALSE	RCOR1_direct_+/+	RCOR1_direct_+/+_(292g)	RCOR1_direct_+/+_(673r)	0.331812	1	0.10994	121308
chr16:71610931-71611431	AP1G1	0.0310134	0.126338	0.00391818	0.00391818	RCOR1	FALSE	RCOR1_direct_+/+	RCOR1_direct_+/+_(292g)	RCOR1_direct_+/+_(673r)	0.206686	1	0.161926	159857
chr7:909930-910430	SUN1	0.00638724	0.113624	0.000725742	0.000725742	RCOR1	FALSE	RCOR1_direct_+/+	RCOR1_direct_+/+_(292g)	RCOR1_direct_+/+_(673r)	0.152841	1	0.137236	173694
chr17:1493369-1493869	MYO1C	0.00679803	0.0727622	0.000494639	0.000494639	RCOR1	FALSE	RCOR1_direct_+/+	RCOR1_direct_+/+_(292g)	RCOR1_direct_+/+_(673r)	0.294734	1	0.0615673	122960
chr11:65553208-65553708	MAP3K11	0.00673324	0.0946549	0.000637334	0.000637334	RCOR1	FALSE	RCOR1_direct_+/+	RCOR1_direct_+/+_(292g)	RCOR1_direct_+/+_(673r)	0.284357	1	0.0810845	158872
chr6:31585994-31586494	DDAH2	0.0112662	0.208766	0.00235199	0.00235199	RCOR1	FALSE	RCOR1_direct_+/+	RCOR1_direct_+/+_(292g)	RCOR1_direct_+/+_(673r)	0.167769	1	0.0698671	174058
chr7:6166470-6166970	USP42	0.00427717	0.0611481	0.000261541	0.000261541	RCOR1	FALSE	RCOR1_direct_+/+	RCOR1_direct_+/+_(292g)	RCOR1_direct_+/+_(673r)	0.337137	1	0.104754	167571
chr12:109995404-109995904	GLTP	0.0320008	0.0715603	0.00228998	0.00228998	RCOR1	FALSE	RCOR1_direct_+/+	RCOR1_direct_+/+_(292g)	RCOR1_direct_+/+_(673r)	0.135301	1	0.0513761	159623
chr19:17680082-17680582	FCHO1	0.0172097	0.071422	0.00122915	0.00122915	RCOR1	FALSE	RCOR1_direct_+/+	RCOR1_direct_+/+_(292g)	RCOR1_direct_+/+_(673r)	0.196413	1	0.0526886	160057
chr7:151276940-151277440	AGAP3	0.00847619	0.112376	0.000952519	0.000952519	RCOR1	FALSE	RCOR1_direct_+/+	RCOR1_direct_+/+_(292g)	RCOR1_direct_+/+_(673r)	0.3305	1	0.11526	166235
chr1:1782811-1783311	NADK	0.0108236	0.173984	0.00188313	0.00188313	RCOR1	FALSE	RCOR1_direct_+/+	RCOR1_direct_+/+_(292g)	RCOR1_direct_+/+_(673r)	0.190861	1	0.0941034	168871
chr19:10884247-10884747	CARM1	0.00167791	0.097805	0.000164108	0.000164108	RCOR1	FALSE	RCOR1_direct_+/+	RCOR1_direct_+/+_(292g)	RCOR1_direct_+/+_(673r)	0.22453	1	0.0774668	173513
chrX:71103273-71103773	NLGN3	0.0147381	0.0885214	0.00130464	0.00130464	RCOR1	FALSE	RCOR1_direct_+/+	RCOR1_direct_+/+_(292g)	RCOR1_direct_+/+_(673r)	0.176974	1	0.0512002	171006
chr22:50482014-50482514	PPP6R2	0.00685362	0.210495	0.00144265	0.00144265	RCOR1	FALSE	RCOR1_direct_+/+	RCOR1_direct_+/+_(292g)	RCOR1_direct_+/+_(673r)	0.340483	1	0.200865	173388
chr4:8347985-8348485	TRMT44	0.0181385	0.051152	0.000927819	0.000927819	RCOR1	FALSE	RCOR1_direct_+/+	RCOR1_direct_+/+_(292g)	RCOR1_direct_+/+_(673r)	0.194834	1	0.0861726	171625
chr19:10897095-10897595	YIPF2	0.0137957	0.121419	0.00167507	0.00167507	RCOR1	FALSE	RCOR1_direct_+/+	RCOR1_direct_+/+_(292g)	RCOR1_direct_+/+_(673r)	0.201819	1	0.0786729	165916
chr6:157962475-157962975	SERAC1	0.0563276	0.141056	0.00794534	0.00794534	RCOR1	FALSE	RCOR1_direct_+/+	RCOR1_direct_+/+_(292g)	RCOR1_direct_+/+_(673r)	0.203166	1	0.0808964	140269
chr7:99374152-99374652	ARPC1A	0.0169835	0.0774804	0.00131589	0.00131589	RCOR1	FALSE	RCOR1_direct_+/+	RCOR1_direct_+/+_(292g)	RCOR1_direct_+/+_(673r)	0.203066	1	0.122063	173812
chrX:47629636-47630136	ZNF41	0.0155196	0.0735239	0.00114106	0.00114106	RCOR1	FALSE	RCOR1_direct_+/+	RCOR1_direct_+/+_(292g)	RCOR1_direct_+/+_(673r)	0.132923	1	0.0847051	166714
chr14:21068445-21068945	HNRNPC	0.0434884	0.152882	0.00664858	0.00664858	RCOR1	FALSE	RCOR1_direct_+/+	RCOR1_direct_+/+_(292g)	RCOR1_direct_+/+_(673r)	0.131336	1	0.277681	63950
chr14:102527476-102527976	RCOR1	0.0377865	0.140676	0.00531564	0.00531564	RCOR1	FALSE	RCOR1_direct_+/+	RCOR1_direct_+/+_(292g)	RCOR1_direct_+/+_(673r)	5.69555	1	1	8880
chr5:139709013-139709513	UBE2D2	0.00628825	0.262452	0.00165036	0.00165036	RCOR1	FALSE	RCOR1_direct_+/+	RCOR1_direct_+/+_(292g)	RCOR1_direct_+/+_(673r)	0.168066	1	0.223881	171796
chr11:124760170-124760670	MSANTD2	0.0150269	0.10381	0.00155995	0.00155995	RCOR1	FALSE	RCOR1_direct_+/+	RCOR1_direct_+/+_(292g)	RCOR1_direct_+/+_(673r)	0.415077	1	0.127379	152907
chr9:134356890-134357390	RXRA	0.0368373	0.0857118	0.00315739	0.00315739	RCOR1	FALSE	RCOR1_direct_+/+	RCOR1_direct_+/+_(292g)	RCOR1_direct_+/+_(673r)	0.146289	1	0.0568922	163302
chr18:79246289-79246789	ATP9B	0.0174575	0.282127	0.00492522	0.00492522	RCOR1	FALSE	RCOR1_direct_+/+	RCOR1_direct_+/+_(292g)	RCOR1_direct_+/+_(673r)	0.114327	1	0.21011	156770
chr17:29139485-29139985	NUFIP2	0.025818	0.210449	0.00543337	0.00543337	RCOR1	FALSE	RCOR1_direct_+/+	RCOR1_direct_+/+_(292g)	RCOR1_direct_+/+_(673r)	0.207636	1	0.212595	163779
chr19:43560552-43561052	ETHE1	0.0198453	0.0984015	0.00195281	0.00195281	RCOR1	FALSE	RCOR1_direct_+/+	RCOR1_direct_+/+_(292g)	RCOR1_direct_+/+_(673r)	0.146014	1	0.0642409	172870
chr5:139658474-139658974	UBE2D2	0.047094	0.330594	0.015569	0.015569	RCOR1	FALSE	RCOR1_direct_+/+	RCOR1_direct_+/+_(292g)	RCOR1_direct_+/+_(673r)	0.168066	1	0.223881	144896
chr20:1391648-1392148	FKBP1A	0.015304	0.130889	0.00200313	0.00200313	RCOR1	FALSE	RCOR1_direct_+/+	RCOR1_direct_+/+_(292g)	RCOR1_direct_+/+_(673r)	0.117738	1	0.101793	173117
chr14:102555343-102555843	RCOR1	0.0563664	0.198114	0.011167	0.011167	RCOR1	FALSE	RCOR1_direct_+/+	RCOR1_direct_+/+_(292g)	RCOR1_direct_+/+_(673r)	5.69555	1	1	6452
chr19:10915523-10916023	TIMM29	0.0121714	0.0665899	0.000810489	0.000810489	RCOR1	FALSE	RCOR1_direct_+/+	RCOR1_direct_+/+_(292g)	RCOR1_direct_+/+_(673r)	0.254508	1	0.0618953	162339
chr19:4369185-4369685	SH3GL1	0.0190172	0.109826	0.00208858	0.00208858	RCOR1	FALSE	RCOR1_direct_+/+	RCOR1_direct_+/+_(292g)	RCOR1_direct_+/+_(673r)	0.271773	1	0.120184	62986
chr7:100091214-100091714	ZSCAN21	0.00576345	0.0730273	0.000420889	0.000420889	RCOR1	FALSE	RCOR1_direct_+/+	RCOR1_direct_+/+_(292g)	RCOR1_direct_+/+_(673r)	0.595845	1	0.0639112	157056
chr17:78910877-78911377	LGALS3BP	0.0162061	0.0677756	0.00109838	0.00109838	RCOR1	FALSE	RCOR1_direct_+/+	RCOR1_direct_+/+_(292g)	RCOR1_direct_+/+_(673r)	0.119535	1	0.0570955	165818
chr20:45902138-45902638	ZSWIM3	0.00201782	0.0596362	0.000120335	0.000120335	RCOR1	FALSE	RCOR1_direct_+/+	RCOR1_direct_+/+_(292g)	RCOR1_direct_+/+_(673r)	0.114504	1	0.0570861	152164
chr3:197002277-197002777	SENP5	0.0278866	0.201752	0.0056262	0.0056262	RCOR1	FALSE	RCOR1_direct_+/+	RCOR1_direct_+/+_(292g)	RCOR1_direct_+/+_(673r)	0.198085	1	0.211137	151762
chr1:27602081-27602581	IFI6	0.020687	0.106878	0.00221098	0.00221098	RCOR1	FALSE	RCOR1_direct_+/+	RCOR1_direct_+/+_(292g)	RCOR1_direct_+/+_(673r)	0.315922	1	0.0580892	164343
chr20:37564375-37564875	BLCAP	0.0555475	0.142766	0.00793029	0.00793029	RCOR1	FALSE	RCOR1_direct_+/+	RCOR1_direct_+/+_(292g)	RCOR1_direct_+/+_(673r)	0.272209	1	0.0917162	38511
chr1:246793985-246794485	AHCTF1	0.0191167	0.154716	0.00295766	0.00295766	RCOR1	FALSE	RCOR1_direct_+/+	RCOR1_direct_+/+_(292g)	RCOR1_direct_+/+_(673r)	0.256607	1	0.202364	158551
chr10:103350685-103351185	NT5C2	0.0906524	0.226151	0.0205011	0.0205011	RCOR1	FALSE	RCOR1_direct_+/+	RCOR1_direct_+/+_(292g)	RCOR1_direct_+/+_(673r)	0.137837	1	0.220693	82003
chr11:67078255-67078755	KDM2A	0.0202217	0.087623	0.00177189	0.00177189	RCOR1	FALSE	RCOR1_direct_+/+	RCOR1_direct_+/+_(292g)	RCOR1_direct_+/+_(673r)	0.118925	1	0.199795	101731
chr20:63979787-63980287	DNAJC5	0.0394964	0.159845	0.0063133	0.0063133	RCOR1	FALSE	RCOR1_direct_+/+	RCOR1_direct_+/+_(292g)	RCOR1_direct_+/+_(673r)	0.323839	1	0.120871	149616
chr17:75832864-75833364	ACOX1	0.014322	0.0518827	0.000743064	0.000743064	RCOR1	FALSE	RCOR1_direct_+/+	RCOR1_direct_+/+_(292g)	RCOR1_direct_+/+_(673r)	0.38063	1	0.0897586	143522
chr19:43670044-43670544	ETHE1	0.0512111	0.0932199	0.00477389	0.00477389	RCOR1	FALSE	RCOR1_direct_+/+	RCOR1_direct_+/+_(292g)	RCOR1_direct_+/+_(673r)	0.146014	1	0.0642409	139666
chr17:51166796-51167296	SPAG9	0.0134967	0.197144	0.0026608	0.0026608	RCOR1	FALSE	RCOR1_direct_+/+	RCOR1_direct_+/+_(292g)	RCOR1_direct_+/+_(673r)	0.546654	1	0.224869	143280
chr12:53213235-53213735	CSAD	0.0197873	0.0905088	0.00179092	0.00179092	RCOR1	FALSE	RCOR1_direct_+/+	RCOR1_direct_+/+_(292g)	RCOR1_direct_+/+_(673r)	0.325185	1	0.0819995	166410
chr19:16457565-16458065	MED26	0.0324244	0.110741	0.0035907	0.0035907	RCOR1	FALSE	RCOR1_direct_+/+	RCOR1_direct_+/+_(292g)	RCOR1_direct_+/+_(673r)	0.174994	1	0.105857	130780
chr9:34988304-34988804	VCP	0.00677935	0.0869292	0.000589323	0.000589323	RCOR1	FALSE	RCOR1_direct_+/+	RCOR1_direct_+/+_(292g)	RCOR1_direct_+/+_(673r)	0.262028	1	0.150717	84738
chr17:42289001-42289501	RAB5C	0.0217349	0.0951225	0.00206747	0.00206747	RCOR1	FALSE	RCOR1_direct_+/+	RCOR1_direct_+/+_(292g)	RCOR1_direct_+/+_(673r)	0.192563	1	0.0970886	86611
chr3:39288316-39288816	CSRNP1	0.0439849	0.119339	0.00524912	0.00524912	RCOR1	FALSE	RCOR1_direct_+/+	RCOR1_direct_+/+_(292g)	RCOR1_direct_+/+_(673r)	0.838437	1	0.0706642	127849
chr22:38412719-38413219	CSNK1E	0.0254216	0.139186	0.00353832	0.00353832	RCOR1	FALSE	RCOR1_direct_+/+	RCOR1_direct_+/+_(292g)	RCOR1_direct_+/+_(673r)	0.165248	1	0.108157	171203
chr10:80203272-80203772	TMEM254	0.0559657	0.114246	0.00639388	0.00639388	RCOR1	FALSE	RCOR1_direct_+/+	RCOR1_direct_+/+_(292g)	RCOR1_direct_+/+_(673r)	0.408925	1	0.0545472	126279
chr3:197022630-197023130	SENP5	0.0169306	0.195413	0.00330846	0.00330846	RCOR1	FALSE	RCOR1_direct_+/+	RCOR1_direct_+/+_(292g)	RCOR1_direct_+/+_(673r)	0.198085	1	0.211137	171828
chr3:32817075-32817575	CNOT10	0.0286586	0.239036	0.00685043	0.00685043	RCOR1	FALSE	RCOR1_direct_+/+	RCOR1_direct_+/+_(292g)	RCOR1_direct_+/+_(673r)	0.170608	1	0.183745	167407
chr2:27723225-27723725	SLC4A1AP	0.0389426	0.0687351	0.00267672	0.00267672	RCOR1	FALSE	RCOR1_direct_+/+	RCOR1_direct_+/+_(292g)	RCOR1_direct_+/+_(673r)	0.15221	1	0.066991	144680
chr3:44624856-44625356	ZNF197	0.0873723	0.151617	0.0132471	0.0132471	RCOR1	FALSE	RCOR1_direct_+/+	RCOR1_direct_+/+_(292g)	RCOR1_direct_+/+_(673r)	0.244278	1	0.0726111	77262
chr7:151875928-151876428	GALNT11	0.0635121	0.126947	0.00806265	0.00806265	RCOR1	FALSE	RCOR1_direct_+/+	RCOR1_direct_+/+_(292g)	RCOR1_direct_+/+_(673r)	0.186742	1	0.142046	129802
chr11:47594003-47594503	FNBP4	0.0395533	0.248888	0.00984433	0.00984433	RCOR1	FALSE	RCOR1_direct_+/+	RCOR1_direct_+/+_(292g)	RCOR1_direct_+/+_(673r)	0.160927	1	0.207014	144926
chr17:1592776-1593276	MYO1C	0.00729912	0.0630342	0.000460094	0.000460094	RCOR1	FALSE	RCOR1_direct_+/+	RCOR1_direct_+/+_(292g)	RCOR1_direct_+/+_(673r)	0.294734	1	0.0615673	145898
chr11:67354275-67354775	KDM2A	0.00151874	0.06345	9.63638e-05	9.63638e-05	RCOR1	FALSE	RCOR1_direct_+/+	RCOR1_direct_+/+_(292g)	RCOR1_direct_+/+_(673r)	0.118925	1	0.199795	174632
chr19:58059024-58059524	ZSCAN18	0.0968976	0.223187	0.0216263	0.0216263	RCOR1	FALSE	RCOR1_direct_+/+	RCOR1_direct_+/+_(292g)	RCOR1_direct_+/+_(673r)	0.241876	1	0.0607821	75290
chr12:123267952-123268452	SBNO1	0.0105029	0.111825	0.00117449	0.00117449	RCOR1	FALSE	RCOR1_direct_+/+	RCOR1_direct_+/+_(292g)	RCOR1_direct_+/+_(673r)	0.168274	1	0.147505	170868
chr7:6663751-6664251	ZNF12	0.0532412	0.0897999	0.00478105	0.00478105	RCOR1	FALSE	RCOR1_direct_+/+	RCOR1_direct_+/+_(292g)	RCOR1_direct_+/+_(673r)	1.29156	1	0.0916619	87256
chr12:109714096-109714596	GLTP	0.0333837	0.0785167	0.00262118	0.00262118	RCOR1	FALSE	RCOR1_direct_+/+	RCOR1_direct_+/+_(292g)	RCOR1_direct_+/+_(673r)	0.135301	1	0.0513761	165146
chr4:2799268-2799768	FAM193A	0.00335223	0.183652	0.000615644	0.000615644	RCOR1	FALSE	RCOR1_direct_+/+	RCOR1_direct_+/+_(292g)	RCOR1_direct_+/+_(673r)	0.234593	1	0.200277	172401
chr19:10897095-10897595	TIMM29	0.0107407	0.0645484	0.000693293	0.000693293	RCOR1	FALSE	RCOR1_direct_+/+	RCOR1_direct_+/+_(292g)	RCOR1_direct_+/+_(673r)	0.254508	1	0.0618953	166596
chr17:1709524-1710024	PITPNA	0.0228443	0.165598	0.00378296	0.00378296	RCOR1	FALSE	RCOR1_direct_+/+	RCOR1_direct_+/+_(292g)	RCOR1_direct_+/+_(673r)	0.127502	1	0.138788	139969
chr2:60555583-60556083	BCL11A	0.0233963	0.148759	0.00348042	0.00348042	RCOR1	FALSE	RCOR1_direct_+/+	RCOR1_direct_+/+_(292g)	RCOR1_direct_+/+_(673r)	0.313184	1	0.117733	165241
chr3:50370522-50371022	IFRD2	0.058764	0.213425	0.0125417	0.0125417	RCOR1	FALSE	RCOR1_direct_+/+	RCOR1_direct_+/+_(292g)	RCOR1_direct_+/+_(673r)	0.120004	1	0.0625133	140000
chr5:1204704-1205204	SLC12A7	0.0235631	0.113783	0.00268108	0.00268108	RCOR1	FALSE	RCOR1_direct_+/+	RCOR1_direct_+/+_(292g)	RCOR1_direct_+/+_(673r)	0.300857	1	0.0699097	134395
chr19:4326590-4327090	SH3GL1	0.0162861	0.077972	0.00126986	0.00126986	RCOR1	FALSE	RCOR1_direct_+/+	RCOR1_direct_+/+_(292g)	RCOR1_direct_+/+_(673r)	0.271773	1	0.120184	167112
chr4:2788337-2788837	FAM193A	0.00165065	0.152624	0.00025193	0.00025193	RCOR1	FALSE	RCOR1_direct_+/+	RCOR1_direct_+/+_(292g)	RCOR1_direct_+/+_(673r)	0.234593	1	0.200277	167974
chr2:96951097-96951597	CNNM4	0.0609992	0.0715222	0.00436279	0.00436279	RCOR1	FALSE	RCOR1_direct_+/+	RCOR1_direct_+/+_(292g)	RCOR1_direct_+/+_(673r)	0.157035	1	0.0641044	114464
chr4:2805772-2806272	FAM193A	0.0385324	0.204416	0.00787666	0.00787666	RCOR1	FALSE	RCOR1_direct_+/+	RCOR1_direct_+/+_(292g)	RCOR1_direct_+/+_(673r)	0.234593	1	0.200277	143493
chr17:39659554-39660054	CDK12	0.0148853	0.209086	0.0031123	0.0031123	RCOR1	FALSE	RCOR1_direct_+/+	RCOR1_direct_+/+_(292g)	RCOR1_direct_+/+_(673r)	0.235955	1	0.203473	90456
chr10:133335330-133335830	ADAM8	0.021134	0.222809	0.00470883	0.00470883	RCOR1	FALSE	RCOR1_direct_+/+	RCOR1_direct_+/+_(292g)	RCOR1_direct_+/+_(673r)	0.251646	1	0.0747835	169849
chr7:151245352-151245852	AGAP3	0.00599166	0.150733	0.00090314	0.00090314	RCOR1	FALSE	RCOR1_direct_+/+	RCOR1_direct_+/+_(292g)	RCOR1_direct_+/+_(673r)	0.3305	1	0.11526	168841
chr20:37669386-37669886	BLCAP	0.0772526	0.159207	0.0122992	0.0122992	RCOR1	FALSE	RCOR1_direct_+/+	RCOR1_direct_+/+_(292g)	RCOR1_direct_+/+_(673r)	0.272209	1	0.0917162	71112
chr4:112145715-112146215	FAM241A	0.0255581	0.133594	0.00341441	0.00341441	RCOR1	FALSE	RCOR1_direct_+/+	RCOR1_direct_+/+_(292g)	RCOR1_direct_+/+_(673r)	0.16573	1	0.145657	168411
chr2:38665738-38666238	HNRNPLL	0.054267	0.275185	0.0149334	0.0149334	RCOR1	FALSE	RCOR1_direct_+/+	RCOR1_direct_+/+_(292g)	RCOR1_direct_+/+_(673r)	0.176829	1	0.136235	134670
chr7:151059405-151059905	AGAP3	0.0433831	0.227351	0.00986318	0.00986318	RCOR1	FALSE	RCOR1_direct_+/+	RCOR1_direct_+/+_(292g)	RCOR1_direct_+/+_(673r)	0.3305	1	0.11526	99617
chr17:1644456-1644956	PITPNA	0.013244	0.157878	0.00209093	0.00209093	RCOR1	FALSE	RCOR1_direct_+/+	RCOR1_direct_+/+_(292g)	RCOR1_direct_+/+_(673r)	0.127502	1	0.138788	170749
chr2:68303210-68303710	PNO1	0.00873004	0.0781085	0.000681891	0.000681891	RCOR1	FALSE	RCOR1_direct_+/+	RCOR1_direct_+/+_(292g)	RCOR1_direct_+/+_(673r)	0.735176	1	0.0733945	165499
chr2:240433961-240434461	ANKMY1	0.0532352	0.164137	0.00873789	0.00873789	RCOR1	FALSE	RCOR1_direct_+/+	RCOR1_direct_+/+_(292g)	RCOR1_direct_+/+_(673r)	0.115076	1	0.114252	122527
chr12:96502520-96503020	CFAP54	0.0239799	0.0852433	0.00204413	0.00204413	RCOR1	FALSE	RCOR1_direct_+/+	RCOR1_direct_+/+_(292g)	RCOR1_direct_+/+_(673r)	0.13057	1	0.055827	171400
chr17:42666864-42667364	BECN1	0.0664086	0.126868	0.00842515	0.00842515	RCOR1	FALSE	RCOR1_direct_+/+	RCOR1_direct_+/+_(292g)	RCOR1_direct_+/+_(673r)	0.15086	1	0.0726327	127775
chr20:64042026-64042526	DNAJC5	0.00218194	0.140921	0.00030748	0.00030748	RCOR1	FALSE	RCOR1_direct_+/+	RCOR1_direct_+/+_(292g)	RCOR1_direct_+/+_(673r)	0.323839	1	0.120871	139155
chr9:127776227-127776727	FPGS	0.0291365	0.145339	0.00423468	0.00423468	RCOR1	FALSE	RCOR1_direct_+/+	RCOR1_direct_+/+_(292g)	RCOR1_direct_+/+_(673r)	0.268577	1	0.102272	158396
chr6:12290006-12290506	HIVEP1	0.139437	0.401535	0.0559889	0.0559889	RCOR1	FALSE	RCOR1_direct_+/+	RCOR1_direct_+/+_(292g)	RCOR1_direct_+/+_(673r)	0.344006	1	0.234113	34580
chr9:137724028-137724528	ARRDC1	0.0182582	0.0770273	0.00140638	0.00140638	RCOR1	FALSE	RCOR1_direct_+/+	RCOR1_direct_+/+_(292g)	RCOR1_direct_+/+_(673r)	0.195188	1	0.0562006	156007
chr6:157984659-157985159	SERAC1	0.0336116	0.147193	0.00494739	0.00494739	RCOR1	FALSE	RCOR1_direct_+/+	RCOR1_direct_+/+_(292g)	RCOR1_direct_+/+_(673r)	0.203166	1	0.0808964	165186
chr7:6623631-6624131	DAGLB	0.0208563	0.141968	0.00296093	0.00296093	RCOR1	FALSE	RCOR1_direct_+/+	RCOR1_direct_+/+_(292g)	RCOR1_direct_+/+_(673r)	0.125263	1	0.10968	80425
chr2:219125174-219125674	NHEJ1	0.0109002	0.0745721	0.000812848	0.000812848	RCOR1	FALSE	RCOR1_direct_+/+	RCOR1_direct_+/+_(292g)	RCOR1_direct_+/+_(673r)	0.120329	1	0.0562458	174236
chr16:1533580-1534080	JPT2	0.0159173	0.104946	0.00167046	0.00167046	RCOR1	FALSE	RCOR1_direct_+/+	RCOR1_direct_+/+_(292g)	RCOR1_direct_+/+_(673r)	0.122054	1	0.120926	166184
chr19:10884247-10884747	YIPF2	0.0161978	0.149293	0.00241822	0.00241822	RCOR1	FALSE	RCOR1_direct_+/+	RCOR1_direct_+/+_(292g)	RCOR1_direct_+/+_(673r)	0.201819	1	0.0786729	172879
chr17:39573943-39574443	CDK12	0.0195207	0.20398	0.00398182	0.00398182	RCOR1	FALSE	RCOR1_direct_+/+	RCOR1_direct_+/+_(292g)	RCOR1_direct_+/+_(673r)	0.235955	1	0.203473	117517
chr20:49276376-49276876	ZNFX1	0.0608251	0.0897391	0.0054584	0.0054584	RCOR1	FALSE	RCOR1_direct_+/+	RCOR1_direct_+/+_(292g)	RCOR1_direct_+/+_(673r)	0.320918	1	0.101644	126402
chr16:67244462-67244962	FHOD1	0.0432095	0.166747	0.00720507	0.00720507	RCOR1	FALSE	RCOR1_direct_+/+	RCOR1_direct_+/+_(292g)	RCOR1_direct_+/+_(673r)	0.204188	1	0.0815286	151345
chr17:81050032-81050532	AATK	0.0143298	0.072942	0.00104524	0.00104524	RCOR1	FALSE	RCOR1_direct_+/+	RCOR1_direct_+/+_(292g)	RCOR1_direct_+/+_(673r)	0.328363	1	0.0510173	160781
chr5:139388432-139388932	UBE2D2	0.00068151	0.161877	0.000110321	0.000110321	RCOR1	FALSE	RCOR1_direct_+/+	RCOR1_direct_+/+_(292g)	RCOR1_direct_+/+_(673r)	0.168066	1	0.223881	169628
chr17:28552417-28552917	SUPT6H	0.0198655	0.130501	0.00259246	0.00259246	RCOR1	FALSE	RCOR1_direct_+/+	RCOR1_direct_+/+_(292g)	RCOR1_direct_+/+_(673r)	0.344081	1	0.14738	172801
chr16:17416606-17417106	XYLT1	0.017181	0.517639	0.00889357	0.00889357	RCOR1	FALSE	RCOR1_direct_+/+	RCOR1_direct_+/+_(292g)	RCOR1_direct_+/+_(673r)	0.123682	1	0.11842	174003
chr20:63941584-63942084	DNAJC5	0.00145616	0.0850279	0.000123814	0.000123814	RCOR1	FALSE	RCOR1_direct_+/+	RCOR1_direct_+/+_(292g)	RCOR1_direct_+/+_(673r)	0.323839	1	0.120871	170398
chr14:21526106-21526606	TOX4	0.106839	0.0787067	0.00840895	0.00840895	RCOR1	FALSE	RCOR1_direct_+/+	RCOR1_direct_+/+_(292g)	RCOR1_direct_+/+_(673r)	0.218364	1	0.0929981	54548
chr17:29141020-29141520	NUFIP2	0.0217925	0.21249	0.00463068	0.00463068	RCOR1	FALSE	RCOR1_direct_+/+	RCOR1_direct_+/+_(292g)	RCOR1_direct_+/+_(673r)	0.207636	1	0.212595	158048
chr11:76445518-76446018	THAP12	0.0266133	0.0751566	0.00200017	0.00200017	RCOR1	FALSE	RCOR1_direct_+/+	RCOR1_direct_+/+_(292g)	RCOR1_direct_+/+_(673r)	0.148031	1	0.112474	121671
chr20:46058529-46059029	ZNF335	0.0099527	0.0882851	0.000878675	0.000878675	RCOR1	FALSE	RCOR1_direct_+/+	RCOR1_direct_+/+_(292g)	RCOR1_direct_+/+_(673r)	0.239763	1	0.0762582	131033
chr14:21044253-21044753	ZNF219	0.0173904	0.0922633	0.00160449	0.00160449	RCOR1	FALSE	RCOR1_direct_+/+	RCOR1_direct_+/+_(292g)	RCOR1_direct_+/+_(673r)	0.179782	1	0.0556364	172244
chr4:139740434-139740934	SETD7	0.0210599	0.139122	0.00292989	0.00292989	RCOR1	FALSE	RCOR1_direct_+/+	RCOR1_direct_+/+_(292g)	RCOR1_direct_+/+_(673r)	0.15255	1	0.0650685	152158
chr19:12092006-12092506	ZNF136	0.0551833	0.0629961	0.00347634	0.00347634	RCOR1	FALSE	RCOR1_direct_+/+	RCOR1_direct_+/+_(292g)	RCOR1_direct_+/+_(673r)	0.145251	1	0.0810098	142374
chr14:21098454-21098954	ZNF219	0.0185499	0.0586213	0.00108742	0.00108742	RCOR1	FALSE	RCOR1_direct_+/+	RCOR1_direct_+/+_(292g)	RCOR1_direct_+/+_(673r)	0.179782	1	0.0556364	138154
chr10:92387237-92387737	IDE	0.0897139	0.349962	0.0313964	0.0313964	RCOR1	FALSE	RCOR1_direct_+/+	RCOR1_direct_+/+_(292g)	RCOR1_direct_+/+_(673r)	0.262692	1	0.143576	85810
chr16:17377895-17378395	XYLT1	0.0129247	0.511717	0.00661379	0.00661379	RCOR1	FALSE	RCOR1_direct_+/+	RCOR1_direct_+/+_(292g)	RCOR1_direct_+/+_(673r)	0.123682	1	0.11842	170681
chr5:138275397-138275897	CDC23	0.0454274	0.0706606	0.00320993	0.00320993	RCOR1	FALSE	RCOR1_direct_+/+	RCOR1_direct_+/+_(292g)	RCOR1_direct_+/+_(673r)	0.232212	1	0.0898056	151872
chr2:219285664-219286164	NHEJ1	0.0182901	0.103643	0.00189564	0.00189564	RCOR1	FALSE	RCOR1_direct_+/+	RCOR1_direct_+/+_(292g)	RCOR1_direct_+/+_(673r)	0.120329	1	0.0562458	157934
chr22:38315843-38316343	CSNK1E	0.0163236	0.130485	0.00212999	0.00212999	RCOR1	FALSE	RCOR1_direct_+/+	RCOR1_direct_+/+_(292g)	RCOR1_direct_+/+_(673r)	0.165248	1	0.108157	161954
chr4:147731662-147732162	ARHGAP10	0.0452273	0.0688166	0.00311239	0.00311239	RCOR1	FALSE	RCOR1_direct_+/+	RCOR1_direct_+/+_(292g)	RCOR1_direct_+/+_(673r)	0.189207	1	0.0586318	84283
chr8:23118661-23119161	TNFRSF10D	0.0238765	0.288025	0.00687701	0.00687701	RCOR1	FALSE	RCOR1_direct_+/+	RCOR1_direct_+/+_(292g)	RCOR1_direct_+/+_(673r)	0.208606	1	0.0888323	147041
chr16:67781178-67781678	RANBP10	0.035663	0.132066	0.00470987	0.00470987	RCOR1	FALSE	RCOR1_direct_+/+	RCOR1_direct_+/+_(292g)	RCOR1_direct_+/+_(673r)	0.237762	1	0.123159	160552
chr8:22059770-22060270	REEP4	0.00844493	0.118625	0.00100178	0.00100178	RCOR1	FALSE	RCOR1_direct_+/+	RCOR1_direct_+/+_(292g)	RCOR1_direct_+/+_(673r)	0.192846	1	0.0515314	164387
chr2:191038324-191038824	STAT1	0.0292647	0.0868549	0.00254179	0.00254179	RCOR1	FALSE	RCOR1_direct_+/+	RCOR1_direct_+/+_(292g)	RCOR1_direct_+/+_(673r)	0.12071	1	0.0928755	170492
chr5:518570-519070	EXOC3	0.00670491	0.059389	0.000398198	0.000398198	RCOR1	FALSE	RCOR1_direct_+/+	RCOR1_direct_+/+_(292g)	RCOR1_direct_+/+_(673r)	0.141128	1	0.0841881	172387
chrX:47630156-47630656	ZNF41	0.0218611	0.0986734	0.00215711	0.00215711	RCOR1	FALSE	RCOR1_direct_+/+	RCOR1_direct_+/+_(292g)	RCOR1_direct_+/+_(673r)	0.132923	1	0.0847051	153081
chr15:90063731-90064231	ZNF710	0.0421268	0.14684	0.00618592	0.00618592	RCOR1	FALSE	RCOR1_direct_+/+	RCOR1_direct_+/+_(292g)	RCOR1_direct_+/+_(673r)	0.211692	1	0.0914233	157387
chr6:104958070-104958570	LIN28B	0.117632	0.241139	0.0283658	0.0283658	RCOR1	FALSE	RCOR1_direct_+/+	RCOR1_direct_+/+_(292g)	RCOR1_direct_+/+_(673r)	0.926243	1	0.0888636	6706
chr7:923162-923662	SUN1	0.00380654	0.134276	0.000511127	0.000511127	RCOR1	FALSE	RCOR1_direct_+/+	RCOR1_direct_+/+_(292g)	RCOR1_direct_+/+_(673r)	0.152841	1	0.137236	121004
chr12:111444870-111445370	SH2B3	0.0316431	0.0614042	0.00194302	0.00194302	RCOR1	FALSE	RCOR1_direct_+/+	RCOR1_direct_+/+_(292g)	RCOR1_direct_+/+_(673r)	0.190817	1	0.183494	162303
chr6:31737390-31737890	DDAH2	0.046346	0.233982	0.0108441	0.0108441	RCOR1	FALSE	RCOR1_direct_+/+	RCOR1_direct_+/+_(292g)	RCOR1_direct_+/+_(673r)	0.167769	1	0.0698671	154653
chr1:36083905-36084405	MAP7D1	0.0439635	0.140889	0.00619397	0.00619397	RCOR1	FALSE	RCOR1_direct_+/+	RCOR1_direct_+/+_(292g)	RCOR1_direct_+/+_(673r)	0.153166	1	0.105778	154050
chr7:151242270-151242770	AGAP3	0.00116242	0.051576	5.99528e-05	5.99528e-05	RCOR1	FALSE	RCOR1_direct_+/+	RCOR1_direct_+/+_(292g)	RCOR1_direct_+/+_(673r)	0.3305	1	0.11526	173596
chr6:36874712-36875212	MTCH1	0.053676	0.0546296	0.0029323	0.0029323	RCOR1	FALSE	RCOR1_direct_+/+	RCOR1_direct_+/+_(292g)	RCOR1_direct_+/+_(673r)	0.187695	1	0.0836531	139984
chr6:31615707-31616207	DDAH2	0.0238751	0.226955	0.00541857	0.00541857	RCOR1	FALSE	RCOR1_direct_+/+	RCOR1_direct_+/+_(292g)	RCOR1_direct_+/+_(673r)	0.167769	1	0.0698671	134837
chr17:74931363-74931863	TMEM104	0.0151259	0.0876239	0.00132539	0.00132539	RCOR1	FALSE	RCOR1_direct_+/+	RCOR1_direct_+/+_(292g)	RCOR1_direct_+/+_(673r)	0.128132	1	0.0709888	156068
chr17:38352283-38352783	SOCS7	0.0222893	0.0854768	0.00190521	0.00190521	RCOR1	FALSE	RCOR1_direct_+/+	RCOR1_direct_+/+_(292g)	RCOR1_direct_+/+_(673r)	0.155746	1	0.0740839	172451
chr10:133274941-133275441	ADAM8	0.0556021	0.21928	0.0121924	0.0121924	RCOR1	FALSE	RCOR1_direct_+/+	RCOR1_direct_+/+_(292g)	RCOR1_direct_+/+_(673r)	0.251646	1	0.0747835	125841
chr3:50268832-50269332	IFRD2	0.00264901	0.213156	0.000564653	0.000564653	RCOR1	FALSE	RCOR1_direct_+/+	RCOR1_direct_+/+_(292g)	RCOR1_direct_+/+_(673r)	0.120004	1	0.0625133	156901
chr19:55370317-55370817	IL11	0.104121	0.176833	0.018412	0.018412	RCOR1	FALSE	RCOR1_direct_+/+	RCOR1_direct_+/+_(292g)	RCOR1_direct_+/+_(673r)	0.337172	1	0.0576325	38526
chr9:136051998-136052498	NACC2	0.0336134	0.127508	0.00428598	0.00428598	RCOR1	FALSE	RCOR1_direct_+/+	RCOR1_direct_+/+_(292g)	RCOR1_direct_+/+_(673r)	0.360641	1	0.0849101	154760
chr14:95185847-95186347	DICER1	0.0102188	0.0524921	0.000536404	0.000536404	RCOR1	FALSE	RCOR1_direct_+/+	RCOR1_direct_+/+_(292g)	RCOR1_direct_+/+_(673r)	0.117387	1	0.16896	174420
chr7:97972078-97972578	ASNS	0.265675	0.212416	0.0564336	0.0564336	RCOR1	FALSE	RCOR1_direct_+/+	RCOR1_direct_+/+_(292g)	RCOR1_direct_+/+_(673r)	0.169053	1	0.0736404	5703
chr3:32780734-32781234	CNOT10	0.0508974	0.245274	0.0124838	0.0124838	RCOR1	FALSE	RCOR1_direct_+/+	RCOR1_direct_+/+_(292g)	RCOR1_direct_+/+_(673r)	0.170608	1	0.183745	139012
chr9:124711893-124712393	ARPC5L	0.0211489	0.0782787	0.0016555	0.0016555	RCOR1	FALSE	RCOR1_direct_+/+	RCOR1_direct_+/+_(292g)	RCOR1_direct_+/+_(673r)	0.312753	1	0.0892318	163094
chr11:44949415-44949915	PRDM11	0.0461966	0.160745	0.00742588	0.00742588	RCOR1	FALSE	RCOR1_direct_+/+	RCOR1_direct_+/+_(292g)	RCOR1_direct_+/+_(673r)	0.11651	1	0.101757	129770
chr17:42289736-42290236	RAB5C	0.0373073	0.112396	0.00419319	0.00419319	RCOR1	FALSE	RCOR1_direct_+/+	RCOR1_direct_+/+_(292g)	RCOR1_direct_+/+_(673r)	0.192563	1	0.0970886	161671
chr5:1004575-1005075	SLC12A7	0.0626999	0.0647916	0.00406243	0.00406243	RCOR1	FALSE	RCOR1_direct_+/+	RCOR1_direct_+/+_(292g)	RCOR1_direct_+/+_(673r)	0.300857	1	0.0699097	124885
chrX:18425780-18426280	SCML2	0.0609281	0.0990035	0.0060321	0.0060321	RCOR1	FALSE	RCOR1_direct_+/+	RCOR1_direct_+/+_(292g)	RCOR1_direct_+/+_(673r)	0.295576	1	0.12181	123689
chr17:30600244-30600744	GOSR1	0.10566	0.134022	0.0141607	0.0141607	RCOR1	FALSE	RCOR1_direct_+/+	RCOR1_direct_+/+_(292g)	RCOR1_direct_+/+_(673r)	0.178001	1	0.17422	66839
chr20:64084018-64084518	DNAJC5	0.00176702	0.138065	0.000243963	0.000243963	RCOR1	FALSE	RCOR1_direct_+/+	RCOR1_direct_+/+_(292g)	RCOR1_direct_+/+_(673r)	0.323839	1	0.120871	172775
chr19:10915523-10916023	YIPF2	0.00666654	0.125396	0.000835957	0.000835957	RCOR1	FALSE	RCOR1_direct_+/+	RCOR1_direct_+/+_(292g)	RCOR1_direct_+/+_(673r)	0.201819	1	0.0786729	167607
chr6:41591915-41592415	TFEB	0.0169459	0.151356	0.00256486	0.00256486	RCOR1	FALSE	RCOR1_direct_+/+	RCOR1_direct_+/+_(292g)	RCOR1_direct_+/+_(673r)	0.124634	1	0.0540746	168367
chr3:196941728-196942228	SENP5	0.0303205	0.138955	0.00421318	0.00421318	RCOR1	FALSE	RCOR1_direct_+/+	RCOR1_direct_+/+_(292g)	RCOR1_direct_+/+_(673r)	0.198085	1	0.211137	167699
chr19:41218673-41219173	AXL	0.0240673	0.164961	0.00397017	0.00397017	RCOR1	FALSE	RCOR1_direct_+/+	RCOR1_direct_+/+_(292g)	RCOR1_direct_+/+_(673r)	0.332491	1	0.0636298	150229
chr12:6871459-6871959	ENO2	0.0166811	0.1102	0.00183826	0.00183826	RCOR1	FALSE	RCOR1_direct_+/+	RCOR1_direct_+/+_(292g)	RCOR1_direct_+/+_(673r)	0.251396	1	0.0546245	163278
chrX:71251344-71251844	NLGN3	0.102762	0.145255	0.0149267	0.0149267	RCOR1	FALSE	RCOR1_direct_+/+	RCOR1_direct_+/+_(292g)	RCOR1_direct_+/+_(673r)	0.176974	1	0.0512002	14140
chr7:6545716-6546216	DAGLB	0.0483752	0.13294	0.00643101	0.00643101	RCOR1	FALSE	RCOR1_direct_+/+	RCOR1_direct_+/+_(292g)	RCOR1_direct_+/+_(673r)	0.125263	1	0.10968	152639
chr3:50606484-50606984	DOCK3	0.0322594	0.199547	0.00643725	0.00643725	RCOR1	FALSE	RCOR1_direct_+/+	RCOR1_direct_+/+_(292g)	RCOR1_direct_+/+_(673r)	0.195399	1	0.0674936	118663
chr5:139646934-139647434	UBE2D2	0.002405	0.220961	0.000531409	0.000531409	RCOR1	FALSE	RCOR1_direct_+/+	RCOR1_direct_+/+_(292g)	RCOR1_direct_+/+_(673r)	0.168066	1	0.223881	174124
chr17:38469844-38470344	MRPL45	0.0490908	0.151818	0.00745285	0.00745285	RCOR1	FALSE	RCOR1_direct_+/+	RCOR1_direct_+/+_(292g)	RCOR1_direct_+/+_(673r)	0.165923	1	0.080081	134924
chr8:23064442-23064942	TNFRSF10D	0.0288477	0.306448	0.00884033	0.00884033	RCOR1	FALSE	RCOR1_direct_+/+	RCOR1_direct_+/+_(292g)	RCOR1_direct_+/+_(673r)	0.208606	1	0.0888323	166811
chr22:38454442-38454942	CSNK1E	0.0248718	0.156066	0.00388166	0.00388166	RCOR1	FALSE	RCOR1_direct_+/+	RCOR1_direct_+/+_(292g)	RCOR1_direct_+/+_(673r)	0.165248	1	0.108157	136017
chr9:135990419-135990919	NACC2	0.00896735	0.0605223	0.000542725	0.000542725	RCOR1	FALSE	RCOR1_direct_+/+	RCOR1_direct_+/+_(292g)	RCOR1_direct_+/+_(673r)	0.360641	1	0.0849101	96330
chr16:89556779-89557279	ANKRD11	0.000766325	0.245597	0.000188207	0.000188207	RCOR1	FALSE	RCOR1_direct_+/+	RCOR1_direct_+/+_(292g)	RCOR1_direct_+/+_(673r)	0.305668	1	0.276731	174154
chr5:1104559-1105059	SLC12A7	0.0442213	0.0948516	0.00419446	0.00419446	RCOR1	FALSE	RCOR1_direct_+/+	RCOR1_direct_+/+_(292g)	RCOR1_direct_+/+_(673r)	0.300857	1	0.0699097	155356
chr20:64079611-64080111	DNAJC5	0.00163898	0.143199	0.0002347	0.0002347	RCOR1	FALSE	RCOR1_direct_+/+	RCOR1_direct_+/+_(292g)	RCOR1_direct_+/+_(673r)	0.323839	1	0.120871	158783
chr2:241490844-241491344	ATG4B	0.018933	0.103801	0.00196526	0.00196526	RCOR1	FALSE	RCOR1_direct_+/+	RCOR1_direct_+/+_(292g)	RCOR1_direct_+/+_(673r)	0.217536	1	0.123851	135455
chr19:17721676-17722176	FCHO1	0.0382766	0.108184	0.0041409	0.0041409	RCOR1	FALSE	RCOR1_direct_+/+	RCOR1_direct_+/+_(292g)	RCOR1_direct_+/+_(673r)	0.196413	1	0.0526886	130794
chr1:112507786-112508286	CTTNBP2NL	0.0600369	0.121905	0.00731878	0.00731878	RCOR1	FALSE	RCOR1_direct_+/+	RCOR1_direct_+/+_(292g)	RCOR1_direct_+/+_(673r)	0.885419	1	0.0701213	25885
chr4:112031688-112032188	FAM241A	0.0331505	0.0671349	0.00222555	0.00222555	RCOR1	FALSE	RCOR1_direct_+/+	RCOR1_direct_+/+_(292g)	RCOR1_direct_+/+_(673r)	0.16573	1	0.145657	166744
chr12:6533477-6533977	ZNF384	0.0182629	0.0874591	0.00159726	0.00159726	RCOR1	FALSE	RCOR1_direct_+/+	RCOR1_direct_+/+_(292g)	RCOR1_direct_+/+_(673r)	0.358902	1	0.0746622	114567
chr2:28958564-28959064	CLIP4	0.0271946	0.0987185	0.00268461	0.00268461	RCOR1	FALSE	RCOR1_direct_+/+	RCOR1_direct_+/+_(292g)	RCOR1_direct_+/+_(673r)	0.204207	1	0.106624	161907
chr13:42041269-42041769	DGKH	0.0615041	0.0704607	0.00433362	0.00433362	RCOR1	FALSE	RCOR1_direct_+/+	RCOR1_direct_+/+_(292g)	RCOR1_direct_+/+_(673r)	0.13552	1	0.0667877	128614
chr9:131350696-131351196	FAM78A	0.0338082	0.0799708	0.00270367	0.00270367	RCOR1	FALSE	RCOR1_direct_+/+	RCOR1_direct_+/+_(292g)	RCOR1_direct_+/+_(673r)	0.183171	1	0.0503798	165459
chr18:79798179-79798679	CTDP1	0.0425485	0.110952	0.00472086	0.00472086	RCOR1	FALSE	RCOR1_direct_+/+	RCOR1_direct_+/+_(292g)	RCOR1_direct_+/+_(673r)	0.181873	1	0.0959564	123712
chr17:38900971-38901471	LASP1	0.0128761	0.109945	0.00141567	0.00141567	RCOR1	FALSE	RCOR1_direct_+/+	RCOR1_direct_+/+_(292g)	RCOR1_direct_+/+_(673r)	0.454369	1	0.0987229	44350
chr15:90020548-90021048	ZNF710	0.0210082	0.128581	0.00270125	0.00270125	RCOR1	FALSE	RCOR1_direct_+/+	RCOR1_direct_+/+_(292g)	RCOR1_direct_+/+_(673r)	0.211692	1	0.0914233	153335
chr7:149196703-149197203	ZNF282	0.0911257	0.169201	0.0154185	0.0154185	RCOR1	FALSE	RCOR1_direct_+/+	RCOR1_direct_+/+_(292g)	RCOR1_direct_+/+_(673r)	0.183756	1	0.0768781	86941
chrX:120604399-120604899	MCTS1	0.00976808	0.118279	0.00115536	0.00115536	RCOR1	FALSE	RCOR1_direct_+/+	RCOR1_direct_+/+_(292g)	RCOR1_direct_+/+_(673r)	0.142389	1	0.0541474	143580
chr1:155192680-155193180	ASH1L	0.00422976	0.180866	0.00076502	0.00076502	RCOR1	FALSE	RCOR1_direct_+/+	RCOR1_direct_+/+_(292g)	RCOR1_direct_+/+_(673r)	0.122292	1	0.282448	174601
chr16:71881115-71881615	IST1	0.010498	0.0862574	0.00090553	0.00090553	RCOR1	FALSE	RCOR1_direct_+/+	RCOR1_direct_+/+_(292g)	RCOR1_direct_+/+_(673r)	0.785162	1	0.128113	153257
chr9:131394378-131394878	FAM78A	0.0182222	0.0569403	0.00103758	0.00103758	RCOR1	FALSE	RCOR1_direct_+/+	RCOR1_direct_+/+_(292g)	RCOR1_direct_+/+_(673r)	0.183171	1	0.0503798	170925
chr19:15555755-15556255	AKAP8L	0.01339	0.0602007	0.000806088	0.000806088	RCOR1	FALSE	RCOR1_direct_+/+	RCOR1_direct_+/+_(292g)	RCOR1_direct_+/+_(673r)	0.166058	1	0.128866	173808
chr5:139705672-139706172	UBE2D2	0.00495061	0.216817	0.00107338	0.00107338	RCOR1	FALSE	RCOR1_direct_+/+	RCOR1_direct_+/+_(292g)	RCOR1_direct_+/+_(673r)	0.168066	1	0.223881	174346
chr20:37421941-37422441	SRC	0.0186521	0.17959	0.00334973	0.00334973	RCOR1	FALSE	RCOR1_direct_+/+	RCOR1_direct_+/+_(292g)	RCOR1_direct_+/+_(673r)	0.150027	1	0.0765826	164128
chr4:795192-795692	GAK	0.00125565	0.139222	0.000174814	0.000174814	RCOR1	FALSE	RCOR1_direct_+/+	RCOR1_direct_+/+_(292g)	RCOR1_direct_+/+_(673r)	0.648189	1	0.159359	168509
chr13:48159394-48159894	MED4	0.0185725	0.0901699	0.00167468	0.00167468	RCOR1	FALSE	RCOR1_direct_+/+	RCOR1_direct_+/+_(292g)	RCOR1_direct_+/+_(673r)	0.125072	1	0.152363	158300
chr17:38908469-38908969	LASP1	0.018939	0.0700306	0.00132631	0.00132631	RCOR1	FALSE	RCOR1_direct_+/+	RCOR1_direct_+/+_(292g)	RCOR1_direct_+/+_(673r)	0.454369	1	0.0987229	144600
chr9:137608152-137608652	ARRDC1	0.0123556	0.0696113	0.00086009	0.00086009	RCOR1	FALSE	RCOR1_direct_+/+	RCOR1_direct_+/+_(292g)	RCOR1_direct_+/+_(673r)	0.195188	1	0.0562006	173019
chr15:40330419-40330919	BAHD1	0.0175112	0.100284	0.00175609	0.00175609	RCOR1	FALSE	RCOR1_direct_+/+	RCOR1_direct_+/+_(292g)	RCOR1_direct_+/+_(673r)	0.138708	1	0.089303	173776
chr22:30304637-30305137	TBC1D10A	0.012727	0.127376	0.00162112	0.00162112	RCOR1	FALSE	RCOR1_direct_+/+	RCOR1_direct_+/+_(292g)	RCOR1_direct_+/+_(673r)	0.136069	1	0.0688281	170910
chr7:64665868-64666368	ZNF680	0.0962251	0.150667	0.0144979	0.0144979	RCOR1	FALSE	RCOR1_direct_+/+	RCOR1_direct_+/+_(292g)	RCOR1_direct_+/+_(673r)	0.140412	1	0.111017	81771
chr3:44624856-44625356	ZNF35	0.0924924	0.107802	0.00997088	0.00997088	RCOR1	FALSE	RCOR1_direct_+/+	RCOR1_direct_+/+_(292g)	RCOR1_direct_+/+_(673r)	0.11613	1	0.0713059	73561
chr14:21089088-21089588	ZNF219	0.0174399	0.0640136	0.00111639	0.00111639	RCOR1	FALSE	RCOR1_direct_+/+	RCOR1_direct_+/+_(292g)	RCOR1_direct_+/+_(673r)	0.179782	1	0.0556364	171296
chr11:67396890-67397390	KDM2A	0.00725145	0.209778	0.00152119	0.00152119	RCOR1	FALSE	RCOR1_direct_+/+	RCOR1_direct_+/+_(292g)	RCOR1_direct_+/+_(673r)	0.118925	1	0.199795	174595
chr19:19537317-19537817	GATAD2A	0.0281318	0.328288	0.00923533	0.00923533	RCOR1	FALSE	RCOR1_direct_+/+	RCOR1_direct_+/+_(292g)	RCOR1_direct_+/+_(673r)	0.145839	1	0.243596	168302
chr17:81285349-81285849	AATK	0.0303417	0.102108	0.00309814	0.00309814	RCOR1	FALSE	RCOR1_direct_+/+	RCOR1_direct_+/+_(292g)	RCOR1_direct_+/+_(673r)	0.328363	1	0.0510173	150159
chr14:24428834-24429334	LTB4R	0.0120288	0.0761471	0.000915959	0.000915959	RCOR1	FALSE	RCOR1_direct_+/+	RCOR1_direct_+/+_(292g)	RCOR1_direct_+/+_(673r)	0.655121	1	0.0538155	46427
chr16:84726543-84727043	USP10	0.0211773	0.196013	0.00415101	0.00415101	RCOR1	FALSE	RCOR1_direct_+/+	RCOR1_direct_+/+_(292g)	RCOR1_direct_+/+_(673r)	0.619207	1	0.223019	124150
chr7:75486097-75486597	TRIM73	0.173682	0.124405	0.021607	0.021607	RCOR1	FALSE	RCOR1_direct_+/+	RCOR1_direct_+/+_(292g)	RCOR1_direct_+/+_(673r)	0.999937	1	0.0841229	12586
chr11:116835828-116836328	SIK3	0.0584456	0.312011	0.0182356	0.0182356	RCOR1	FALSE	RCOR1_direct_+/+	RCOR1_direct_+/+_(292g)	RCOR1_direct_+/+_(673r)	0.119929	1	0.296932	130261
chr15:75347932-75348432	SIN3A	0.0401622	0.184223	0.00739882	0.00739882	RCOR1	FALSE	RCOR1_direct_+/+	RCOR1_direct_+/+_(292g)	RCOR1_direct_+/+_(673r)	0.174133	1	0.137238	100696
chr7:151243470-151243970	AGAP3	0.00353472	0.0519146	0.000183503	0.000183503	RCOR1	FALSE	RCOR1_direct_+/+	RCOR1_direct_+/+_(292g)	RCOR1_direct_+/+_(673r)	0.3305	1	0.11526	128935
chr18:9766023-9766523	RAB31	0.0412383	0.216892	0.00894425	0.00894425	RCOR1	FALSE	RCOR1_direct_+/+	RCOR1_direct_+/+_(292g)	RCOR1_direct_+/+_(673r)	0.173113	1	0.103147	132847
chr12:6540496-6540996	ZNF384	0.00999546	0.0563565	0.000563309	0.000563309	RCOR1	FALSE	RCOR1_direct_+/+	RCOR1_direct_+/+_(292g)	RCOR1_direct_+/+_(673r)	0.358902	1	0.0746622	157981
chr18:51197488-51197988	MEX3C	0.073347	-0.0665891	-0.00488411	0.00488411	RCOR1	FALSE	RCOR1_direct_+/-	RCOR1_direct_+/-_(105g)	RCOR1_direct_+/-_(114r)	0.15196	1	0.0747424	113689
chrX:18425201-18425701	SCML2	0.0921508	-0.110042	-0.0101405	0.0101405	RCOR1	FALSE	RCOR1_direct_+/-	RCOR1_direct_+/-_(105g)	RCOR1_direct_+/-_(114r)	0.295576	1	0.12181	80591
chr14:24135842-24136342	RNF31	0.0396275	-0.0868822	-0.00344293	0.00344293	RCOR1	FALSE	RCOR1_direct_+/-	RCOR1_direct_+/-_(105g)	RCOR1_direct_+/-_(114r)	0.106702	1	0.0674104	163516
chr16:50368792-50369292	BRD7	0.0126319	-0.132125	-0.00166899	0.00166899	RCOR1	FALSE	RCOR1_direct_+/-	RCOR1_direct_+/-_(105g)	RCOR1_direct_+/-_(114r)	0.0943242	1	0.14038	158262
chr19:43575419-43575919	PLAUR	0.0188633	-0.100422	-0.00189428	0.00189428	RCOR1	FALSE	RCOR1_direct_+/-	RCOR1_direct_+/-_(105g)	RCOR1_direct_+/-_(114r)	0.165933	1	0.0534973	161163
chr8:124372496-124372996	TATDN1	0.0355787	-0.194757	-0.0069292	0.0069292	RCOR1	FALSE	RCOR1_direct_+/-	RCOR1_direct_+/-_(105g)	RCOR1_direct_+/-_(114r)	0.136813	1	0.075911	92056
chr10:5977446-5977946	GDI2	0.0434632	-0.210975	-0.00916967	0.00916967	RCOR1	FALSE	RCOR1_direct_+/-	RCOR1_direct_+/-_(105g)	RCOR1_direct_+/-_(114r)	0.167686	1	0.18527	112488
chr2:47906396-47906896	FBXO11	0.153721	-0.244112	-0.037525	0.037525	RCOR1	FALSE	RCOR1_direct_+/-	RCOR1_direct_+/-_(105g)	RCOR1_direct_+/-_(114r)	0.333477	1	0.240796	7146
chr19:40465660-40466160	SERTAD1	0.0199315	-0.0506938	-0.0010104	0.0010104	RCOR1	FALSE	RCOR1_direct_+/-	RCOR1_direct_+/-_(105g)	RCOR1_direct_+/-_(114r)	0.379762	1	0.0590738	167696
chr12:111406076-111406576	SH2B3	0.0298628	-0.0958049	-0.002861	0.002861	RCOR1	FALSE	RCOR1_direct_+/-	RCOR1_direct_+/-_(105g)	RCOR1_direct_+/-_(114r)	0.190817	1	0.183494	160102
chr12:6555873-6556373	NOP2	0.0757754	-0.151862	-0.0115074	0.0115074	RCOR1	FALSE	RCOR1_direct_+/-	RCOR1_direct_+/-_(105g)	RCOR1_direct_+/-_(114r)	0.0985904	1	0.0989945	114145
chr16:4307489-4307989	CORO7	0.0588861	-0.12094	-0.00712168	0.00712168	RCOR1	FALSE	RCOR1_direct_+/-	RCOR1_direct_+/-_(105g)	RCOR1_direct_+/-_(114r)	0.0984242	1	0.0945943	91412
chr10:124917182-124917682	ABRAXAS2	0.0862781	-0.165566	-0.0142847	0.0142847	RCOR1	FALSE	RCOR1_direct_+/-	RCOR1_direct_+/-_(105g)	RCOR1_direct_+/-_(114r)	0.0951334	1	0.10777	48911
chr17:28644982-28645482	SUPT6H	0.104265	-0.168715	-0.017591	0.017591	RCOR1	FALSE	RCOR1_direct_+/-	RCOR1_direct_+/-_(105g)	RCOR1_direct_+/-_(114r)	0.344081	1	0.14738	62096
chr22:38214586-38215086	CSNK1E	0.0528709	-0.113056	-0.00597735	0.00597735	RCOR1	FALSE	RCOR1_direct_+/-	RCOR1_direct_+/-_(105g)	RCOR1_direct_+/-_(114r)	0.165248	1	0.108157	146811
chr20:49219097-49219597	ZNFX1	0.0558143	-0.116521	-0.00650352	0.00650352	RCOR1	FALSE	RCOR1_direct_+/-	RCOR1_direct_+/-_(105g)	RCOR1_direct_+/-_(114r)	0.320918	1	0.101644	111337
chr17:44308293-44308793	ATXN7L3	0.0350768	-0.0707991	-0.0024834	0.0024834	RCOR1	FALSE	RCOR1_direct_+/-	RCOR1_direct_+/-_(105g)	RCOR1_direct_+/-_(114r)	0.19235	1	0.0519247	116662
chr3:50610481-50610981	DOCK3	0.019739	-0.219857	-0.00433975	0.00433975	RCOR1	FALSE	RCOR1_direct_+/-	RCOR1_direct_+/-_(105g)	RCOR1_direct_+/-_(114r)	0.195399	1	0.0674936	171628
chr9:27573363-27573863	MOB3B	0.0101015	-0.0542645	-0.000548153	0.000548153	RCOR1	FALSE	RCOR1_direct_+/-	RCOR1_direct_+/-_(105g)	RCOR1_direct_+/-_(114r)	0.102135	1	0.115637	171803
chr15:90101675-90102175	SEMA4B	0.0070117	-0.129272	-0.000906417	0.000906417	RCOR1	FALSE	RCOR1_direct_+/-	RCOR1_direct_+/-_(105g)	RCOR1_direct_+/-_(114r)	0.122941	1	0.059939	165347
chr17:1456109-1456609	MYO1C	0.0439439	-0.0895003	-0.00393299	0.00393299	RCOR1	FALSE	RCOR1_direct_+/-	RCOR1_direct_+/-_(105g)	RCOR1_direct_+/-_(114r)	0.294734	1	0.0615673	113590
chr12:10721830-10722330	MAGOHB	0.0847078	-0.101193	-0.00857184	0.00857184	RCOR1	FALSE	RCOR1_direct_+/-	RCOR1_direct_+/-_(105g)	RCOR1_direct_+/-_(114r)	0.10559	1	0.0718492	64659
chr20:45934170-45934670	ZNF335	0.0447835	-0.0522419	-0.00233958	0.00233958	RCOR1	FALSE	RCOR1_direct_+/-	RCOR1_direct_+/-_(105g)	RCOR1_direct_+/-_(114r)	0.239763	1	0.0762582	153043
chr19:1407190-1407690	MIDN	0.0204987	-0.189672	-0.00388802	0.00388802	RCOR1	FALSE	RCOR1_direct_+/-	RCOR1_direct_+/-_(105g)	RCOR1_direct_+/-_(114r)	0.201561	1	0.159049	167951
chr22:50562669-50563169	CHKB	0.0294573	-0.129283	-0.00380833	0.00380833	RCOR1	FALSE	RCOR1_direct_+/-	RCOR1_direct_+/-_(105g)	RCOR1_direct_+/-_(114r)	0.386117	1	0.07482	153754
chr10:110919171-110919671	SHOC2	0.112666	-0.193924	-0.0218486	0.0218486	RCOR1	FALSE	RCOR1_direct_+/-	RCOR1_direct_+/-_(105g)	RCOR1_direct_+/-_(114r)	0.121707	1	0.210454	49806
chr7:100148584-100149084	ZSCAN21	0.0374139	-0.0705345	-0.00263897	0.00263897	RCOR1	FALSE	RCOR1_direct_+/-	RCOR1_direct_+/-_(105g)	RCOR1_direct_+/-_(114r)	0.595845	1	0.0639112	158857
chr10:110871578-110872078	SHOC2	0.0607924	-0.266599	-0.0162072	0.0162072	RCOR1	FALSE	RCOR1_direct_+/-	RCOR1_direct_+/-_(105g)	RCOR1_direct_+/-_(114r)	0.121707	1	0.210454	53073
chr11:119315396-119315896	RNF26	0.0586022	-0.11482	-0.0067287	0.0067287	RCOR1	FALSE	RCOR1_direct_+/-	RCOR1_direct_+/-_(105g)	RCOR1_direct_+/-_(114r)	0.125665	1	0.0542041	97676
chr6:24720961-24721461	TDP2	0.080573	-0.0831931	-0.00670312	0.00670312	RCOR1	FALSE	RCOR1_direct_+/-	RCOR1_direct_+/-_(105g)	RCOR1_direct_+/-_(114r)	0.543928	1	0.0867734	17621
chr3:38024879-38025379	OXSR1	0.105167	-0.232019	-0.0244007	0.0244007	RCOR1	FALSE	RCOR1_direct_+/-	RCOR1_direct_+/-_(105g)	RCOR1_direct_+/-_(114r)	0.249272	1	0.159492	64812
chr11:76380970-76381470	THAP12	0.079365	-0.139171	-0.0110453	0.0110453	RCOR1	FALSE	RCOR1_direct_+/-	RCOR1_direct_+/-_(105g)	RCOR1_direct_+/-_(114r)	0.148031	1	0.112474	71571
chr12:56688096-56688596	BAZ2A	0.125397	-0.118644	-0.0148777	0.0148777	RCOR1	FALSE	RCOR1_direct_+/-	RCOR1_direct_+/-_(105g)	RCOR1_direct_+/-_(114r)	0.307341	1	0.106958	40359
chr5:139198181-139198681	PAIP2	0.0568609	-0.0899638	-0.00511542	0.00511542	RCOR1	FALSE	RCOR1_direct_+/-	RCOR1_direct_+/-_(105g)	RCOR1_direct_+/-_(114r)	0.121578	1	0.0980111	121534
chr19:18279427-18279927	PGPEP1	0.0269757	-0.0931298	-0.00251225	0.00251225	RCOR1	FALSE	RCOR1_direct_+/-	RCOR1_direct_+/-_(105g)	RCOR1_direct_+/-_(114r)	0.348972	1	0.065972	130517
chr17:44218439-44218939	ATXN7L3	0.0470573	-0.0840484	-0.00395509	0.00395509	RCOR1	FALSE	RCOR1_direct_+/-	RCOR1_direct_+/-_(105g)	RCOR1_direct_+/-_(114r)	0.19235	1	0.0519247	78388
chr10:74826178-74826678	KAT6B	0.07152	-0.219514	-0.0156996	0.0156996	RCOR1	FALSE	RCOR1_direct_+/-	RCOR1_direct_+/-_(105g)	RCOR1_direct_+/-_(114r)	0.24002	1	0.200284	115025
chr7:151080624-151081124	AGAP3	0.018916	-0.207395	-0.00392307	0.00392307	RCOR1	FALSE	RCOR1_direct_+/-	RCOR1_direct_+/-_(105g)	RCOR1_direct_+/-_(114r)	0.3305	1	0.11526	155765
chr3:50601025-50601525	DOCK3	0.0602351	-0.215688	-0.012992	0.012992	RCOR1	FALSE	RCOR1_direct_+/-	RCOR1_direct_+/-_(105g)	RCOR1_direct_+/-_(114r)	0.195399	1	0.0674936	121076
chr19:55437367-55437867	IL11	0.0112851	-0.0672575	-0.00075901	0.00075901	RCOR1	FALSE	RCOR1_direct_+/-	RCOR1_direct_+/-_(105g)	RCOR1_direct_+/-_(114r)	0.337172	1	0.0576325	164714
chr14:44896952-44897452	KLHL28	0.0940708	-0.133591	-0.012567	0.012567	RCOR1	FALSE	RCOR1_direct_+/-	RCOR1_direct_+/-_(105g)	RCOR1_direct_+/-_(114r)	0.132533	1	0.133866	55735
chr3:39051732-39052232	CSRNP1	0.0179403	-0.0661672	-0.00118706	0.00118706	RCOR1	FALSE	RCOR1_direct_+/-	RCOR1_direct_+/-_(105g)	RCOR1_direct_+/-_(114r)	0.838437	1	0.0706642	102398
chr9:34178731-34179231	UBAP2	0.0598344	-0.301418	-0.0180352	0.0180352	RCOR1	FALSE	RCOR1_direct_+/-	RCOR1_direct_+/-_(105g)	RCOR1_direct_+/-_(114r)	0.20866	1	0.234104	112503
chr11:65498806-65499306	MAP3K11	0.0582153	-0.114979	-0.00669352	0.00669352	RCOR1	FALSE	RCOR1_direct_+/-	RCOR1_direct_+/-_(105g)	RCOR1_direct_+/-_(114r)	0.284357	1	0.0810845	83553
chr9:134456167-134456667	RXRA	0.0153571	-0.0816059	-0.00125323	0.00125323	RCOR1	FALSE	RCOR1_direct_+/-	RCOR1_direct_+/-_(105g)	RCOR1_direct_+/-_(114r)	0.146289	1	0.0568922	160977
chr16:67660062-67660562	GFOD2	0.0503635	-0.157065	-0.00791035	0.00791035	RCOR1	FALSE	RCOR1_direct_+/-	RCOR1_direct_+/-_(105g)	RCOR1_direct_+/-_(114r)	0.406249	1	0.105095	130512
chr17:42676937-42677437	BECN1	0.0354505	-0.092051	-0.00326325	0.00326325	RCOR1	FALSE	RCOR1_direct_+/-	RCOR1_direct_+/-_(105g)	RCOR1_direct_+/-_(114r)	0.15086	1	0.0726327	108472
chr5:177426266-177426766	FAM193B	0.0609812	-0.149085	-0.0090914	0.0090914	RCOR1	FALSE	RCOR1_direct_+/-	RCOR1_direct_+/-_(105g)	RCOR1_direct_+/-_(114r)	0.0954666	1	0.119988	134833
chr12:56188808-56189308	PAN2	0.0485567	-0.106432	-0.00516798	0.00516798	RCOR1	FALSE	RCOR1_direct_+/-	RCOR1_direct_+/-_(105g)	RCOR1_direct_+/-_(114r)	0.239671	1	0.0550263	149679
chr14:21103636-21104136	ZNF219	0.0677465	-0.0945299	-0.00640407	0.00640407	RCOR1	FALSE	RCOR1_direct_+/-	RCOR1_direct_+/-_(105g)	RCOR1_direct_+/-_(114r)	0.179782	1	0.0556364	119108
chr1:93180274-93180774	MTF2	0.182652	-0.303585	-0.0554504	0.0554504	RCOR1	FALSE	RCOR1_direct_+/-	RCOR1_direct_+/-_(105g)	RCOR1_direct_+/-_(114r)	0.127817	1	0.211029	16157
chr9:127899407-127899907	FPGS	0.0769548	-0.153336	-0.0117999	0.0117999	RCOR1	FALSE	RCOR1_direct_+/-	RCOR1_direct_+/-_(105g)	RCOR1_direct_+/-_(114r)	0.268577	1	0.102272	105773
chr17:39451091-39451591	CDK12	0.0694855	-0.217814	-0.0151349	0.0151349	RCOR1	FALSE	RCOR1_direct_+/-	RCOR1_direct_+/-_(105g)	RCOR1_direct_+/-_(114r)	0.235955	1	0.203473	119338
chr6:31827244-31827744	DDAH2	0.00915098	-0.119822	-0.00109649	0.00109649	RCOR1	FALSE	RCOR1_direct_+/-	RCOR1_direct_+/-_(105g)	RCOR1_direct_+/-_(114r)	0.167769	1	0.0698671	170379
chr19:18279427-18279927	SSBP4	0.0104155	-0.11641	-0.00121246	0.00121246	RCOR1	FALSE	RCOR1_direct_+/-	RCOR1_direct_+/-_(105g)	RCOR1_direct_+/-_(114r)	0.0983986	1	0.125727	165999
chr1:36155761-36156261	MAP7D1	0.0266938	-0.115243	-0.00307628	0.00307628	RCOR1	FALSE	RCOR1_direct_+/-	RCOR1_direct_+/-_(105g)	RCOR1_direct_+/-_(114r)	0.153166	1	0.105778	170878
chr14:24095376-24095876	IRF9	0.016349	-0.0536089	-0.000876454	0.000876454	RCOR1	FALSE	RCOR1_direct_+/-	RCOR1_direct_+/-_(105g)	RCOR1_direct_+/-_(114r)	0.561392	1	0.052158	138801
chr20:45934170-45934670	ZSWIM3	0.0477467	-0.0791465	-0.00377899	0.00377899	RCOR1	FALSE	RCOR1_direct_+/-	RCOR1_direct_+/-_(105g)	RCOR1_direct_+/-_(114r)	0.114504	1	0.0570861	154780
chr2:219279213-219279713	NHEJ1	0.0278356	-0.0727912	-0.00202619	0.00202619	RCOR1	FALSE	RCOR1_direct_+/-	RCOR1_direct_+/-_(105g)	RCOR1_direct_+/-_(114r)	0.120329	1	0.0562458	170949
chr10:69123839-69124339	VPS26A	0.0666438	-0.11658	-0.00776935	0.00776935	RCOR1	FALSE	RCOR1_direct_+/-	RCOR1_direct_+/-_(105g)	RCOR1_direct_+/-_(114r)	0.101537	1	0.107472	78946
chr17:62065783-62066283	INTS2	0.0905128	-0.165679	-0.0149961	0.0149961	RCOR1	FALSE	RCOR1_direct_+/-	RCOR1_direct_+/-_(105g)	RCOR1_direct_+/-_(114r)	0.119282	1	0.116066	90947
chr11:66616878-66617378	DPP3	0.082865	-0.163447	-0.013544	0.013544	RCOR1	FALSE	RCOR1_direct_+/-	RCOR1_direct_+/-_(105g)	RCOR1_direct_+/-_(114r)	0.0957093	1	0.0565625	73957
chr19:43463195-43463695	ETHE1	0.0756461	-0.151905	-0.011491	0.011491	RCOR1	FALSE	RCOR1_direct_+/-	RCOR1_direct_+/-_(105g)	RCOR1_direct_+/-_(114r)	0.146014	1	0.0642409	113865
chr17:74872952-74873452	TMEM104	0.04037	-0.111706	-0.00450958	0.00450958	RCOR1	FALSE	RCOR1_direct_+/-	RCOR1_direct_+/-_(105g)	RCOR1_direct_+/-_(114r)	0.128132	1	0.0709888	121924
chr12:10673892-10674392	MAGOHB	0.123925	-0.155743	-0.0193004	0.0193004	RCOR1	FALSE	RCOR1_direct_+/-	RCOR1_direct_+/-_(105g)	RCOR1_direct_+/-_(114r)	0.10559	1	0.0718492	48191
chr1:36224015-36224515	MAP7D1	0.0792378	-0.150477	-0.0119235	0.0119235	RCOR1	FALSE	RCOR1_direct_+/-	RCOR1_direct_+/-_(105g)	RCOR1_direct_+/-_(114r)	0.153166	1	0.105778	105687
chr2:202377307-202377807	BMPR2	0.0556674	-0.173731	-0.00967112	0.00967112	RCOR1	FALSE	RCOR1_direct_+/-	RCOR1_direct_+/-_(105g)	RCOR1_direct_+/-_(114r)	0.110208	1	0.19317	142396
chr22:41544336-41544836	TOB2	0.0491714	-0.109372	-0.00537798	0.00537798	RCOR1	FALSE	RCOR1_direct_+/-	RCOR1_direct_+/-_(105g)	RCOR1_direct_+/-_(114r)	0.285455	1	0.113395	136193
chr10:103367731-103368231	NT5C2	0.0275638	-0.190805	-0.00525932	0.00525932	RCOR1	FALSE	RCOR1_direct_+/-	RCOR1_direct_+/-_(105g)	RCOR1_direct_+/-_(114r)	0.137837	1	0.220693	76180
chr1:150876537-150877037	PRUNE1	0.0209791	-0.0971269	-0.00203763	0.00203763	RCOR1	FALSE	RCOR1_direct_+/-	RCOR1_direct_+/-_(105g)	RCOR1_direct_+/-_(114r)	0.0962183	1	0.0560729	173587
chr4:139082789-139083289	ELF2	0.0343727	-0.372824	-0.012815	0.012815	RCOR1	FALSE	RCOR1_direct_+/-	RCOR1_direct_+/-_(105g)	RCOR1_direct_+/-_(114r)	0.104737	1	0.259437	118475
chr7:6348742-6349242	DAGLB	0.0480779	-0.144779	-0.00696067	0.00696067	RCOR1	FALSE	RCOR1_direct_+/-	RCOR1_direct_+/-_(105g)	RCOR1_direct_+/-_(114r)	0.125263	1	0.10968	153493
chr16:4253727-4254227	CORO7	0.0408888	-0.114469	-0.0046805	0.0046805	RCOR1	FALSE	RCOR1_direct_+/-	RCOR1_direct_+/-_(105g)	RCOR1_direct_+/-_(114r)	0.0984242	1	0.0945943	162166
chr5:134370987-134371487	PPP2CA	0.104966	-0.13608	-0.0142837	0.0142837	RCOR1	FALSE	RCOR1_direct_+/-	RCOR1_direct_+/-_(105g)	RCOR1_direct_+/-_(114r)	0.299231	1	0.160233	52184
chr4:39977152-39977652	N4BP2	0.0586152	-0.306182	-0.0179469	0.0179469	RCOR1	FALSE	RCOR1_direct_+/-	RCOR1_direct_+/-_(105g)	RCOR1_direct_+/-_(114r)	0.102142	1	0.173811	91590
chr2:70086850-70087350	C2orf42	0.0210553	-0.0503463	-0.00106006	0.00106006	RCOR1	FALSE	RCOR1_direct_+/-	RCOR1_direct_+/-_(105g)	RCOR1_direct_+/-_(114r)	0.0994909	1	0.0694098	155314
chr22:20917052-20917552	PI4KA	0.0958601	-0.222504	-0.0213292	0.0213292	RCOR1	FALSE	RCOR1_direct_+/-	RCOR1_direct_+/-_(105g)	RCOR1_direct_+/-_(114r)	0.400377	1	0.167639	70716
chr5:90409643-90410143	LYSMD3	0.129833	-0.0641717	-0.00833158	0.00833158	RCOR1	FALSE	RCOR1_direct_+/-	RCOR1_direct_+/-_(105g)	RCOR1_direct_+/-_(114r)	0.101377	1	0.0802121	35685
chr3:63912321-63912821	PSMD6	0.109342	-0.101333	-0.0110799	0.0110799	RCOR1	FALSE	RCOR1_direct_+/-	RCOR1_direct_+/-_(105g)	RCOR1_direct_+/-_(114r)	0.107822	1	0.0676414	47329
chr2:224585288-224585788	CUL3	0.124649	-0.256508	-0.0319734	0.0319734	RCOR1	FALSE	RCOR1_direct_+/-	RCOR1_direct_+/-_(105g)	RCOR1_direct_+/-_(114r)	0.4465	1	0.230901	33976
chr8:22138944-22139444	REEP4	0.0350569	-0.159068	-0.00557644	0.00557644	RCOR1	FALSE	RCOR1_direct_+/-	RCOR1_direct_+/-_(105g)	RCOR1_direct_+/-_(114r)	0.192846	1	0.0515314	88086
chr19:55385537-55386037	IL11	0.0134313	-0.116935	-0.0015706	0.0015706	RCOR1	FALSE	RCOR1_direct_+/-	RCOR1_direct_+/-_(105g)	RCOR1_direct_+/-_(114r)	0.337172	1	0.0576325	150420
chr20:49046026-49046526	STAU1	0.0589318	-0.168572	-0.00993426	0.00993426	RCOR1	FALSE	RCOR1_direct_+/-	RCOR1_direct_+/-_(105g)	RCOR1_direct_+/-_(114r)	0.116023	1	0.178138	139603
chr17:38799625-38800125	CWC25	0.0307813	-0.0689189	-0.00212142	0.00212142	RCOR1	FALSE	RCOR1_direct_+/-	RCOR1_direct_+/-_(105g)	RCOR1_direct_+/-_(114r)	0.261848	1	0.0803399	148354
chr1:155206846-155207346	ASH1L	0.0151387	-0.310448	-0.00469978	0.00469978	RCOR1	FALSE	RCOR1_direct_+/-	RCOR1_direct_+/-_(105g)	RCOR1_direct_+/-_(114r)	0.122292	1	0.282448	166608
chr12:6821284-6821784	ENO2	0.0190871	-0.0655745	-0.00125163	0.00125163	RCOR1	FALSE	RCOR1_direct_+/-	RCOR1_direct_+/-_(105g)	RCOR1_direct_+/-_(114r)	0.251396	1	0.0546245	157125
chr16:89217438-89217938	ANKRD11	0.03171	-0.293016	-0.00929154	0.00929154	RCOR1	FALSE	RCOR1_direct_+/-	RCOR1_direct_+/-_(105g)	RCOR1_direct_+/-_(114r)	0.305668	1	0.276731	150727
chr17:42154880-42155380	RAB5C	0.073096	-0.125557	-0.0091777	0.0091777	RCOR1	FALSE	RCOR1_direct_+/-	RCOR1_direct_+/-_(105g)	RCOR1_direct_+/-_(114r)	0.192563	1	0.0970886	114060
chr5:138337371-138337871	CDC23	0.0465971	-0.0541806	-0.00252466	0.00252466	RCOR1	FALSE	RCOR1_direct_+/-	RCOR1_direct_+/-_(105g)	RCOR1_direct_+/-_(114r)	0.232212	1	0.0898056	123209
chr17:1456109-1456609	CRK	0.0764946	-0.194705	-0.0148939	0.0148939	RCOR1	FALSE	RCOR1_direct_+/-	RCOR1_direct_+/-_(105g)	RCOR1_direct_+/-_(114r)	0.661381	1	0.161911	63203
chr12:6970517-6971017	ATN1	0.0361379	-0.0887281	-0.00320645	0.00320645	RCOR1	FALSE	RCOR1_direct_+/-	RCOR1_direct_+/-_(105g)	RCOR1_direct_+/-_(114r)	0.143076	1	0.0716237	111287
chr15:45187842-45188342	SORD	0.0210568	-0.0825009	-0.0017372	0.0017372	RCOR1	FALSE	RCOR1_direct_+/-	RCOR1_direct_+/-_(105g)	RCOR1_direct_+/-_(114r)	0.315848	1	0.0551255	158621
chr21:44011905-44012405	AGPAT3	0.0151728	-0.199913	-0.00303323	0.00303323	RCOR1	FALSE	RCOR1_direct_+/-	RCOR1_direct_+/-_(105g)	RCOR1_direct_+/-_(114r)	0.296738	1	0.173053	146381
chr16:72093491-72093991	TXNL4B	0.059177	-0.0523964	-0.00310066	0.00310066	RCOR1	FALSE	RCOR1_direct_+/-	RCOR1_direct_+/-_(105g)	RCOR1_direct_+/-_(114r)	0.150779	1	0.0537274	136876
chr6:41780397-41780897	TFEB	0.0175748	-0.0552254	-0.000970576	0.000970576	RCOR1	FALSE	RCOR1_direct_+/-	RCOR1_direct_+/-_(105g)	RCOR1_direct_+/-_(114r)	0.124634	1	0.0540746	162582
chr6:20401392-20401892	CDKAL1	0.109758	-0.400801	-0.043991	0.043991	RCOR1	FALSE	RCOR1_direct_+/-	RCOR1_direct_+/-_(105g)	RCOR1_direct_+/-_(114r)	0.113399	1	0.251839	48985
chr16:67226762-67227262	FHOD1	0.0241905	-0.106365	-0.00257303	0.00257303	RCOR1	FALSE	RCOR1_direct_+/-	RCOR1_direct_+/-_(105g)	RCOR1_direct_+/-_(114r)	0.204188	1	0.0815286	127169
chr12:6753420-6753920	ZNF384	0.0428194	-0.0794376	-0.00340147	0.00340147	RCOR1	FALSE	RCOR1_direct_+/-	RCOR1_direct_+/-_(105g)	RCOR1_direct_+/-_(114r)	0.358902	1	0.0746622	139323
chr11:65496578-65497078	MAP3K11	0.050675	-0.111472	-0.00564882	0.00564882	RCOR1	FALSE	RCOR1_direct_+/-	RCOR1_direct_+/-_(105g)	RCOR1_direct_+/-_(114r)	0.284357	1	0.0810845	142193
chr10:104337512-104338012	CFAP43	0.00571378	-0.0730476	-0.000417378	0.000417378	RCOR1	FALSE	RCOR1_direct_+/-	RCOR1_direct_+/-_(105g)	RCOR1_direct_+/-_(114r)	0.15274	1	0.0699649	170111
chr17:39461187-39461687	CDK12	0.053557	-0.235922	-0.0126353	0.0126353	RCOR1	FALSE	RCOR1_direct_+/-	RCOR1_direct_+/-_(105g)	RCOR1_direct_+/-_(114r)	0.235955	1	0.203473	141265
chr12:55817613-55818113	DNAJC14	0.0218572	-0.0796628	-0.00174121	0.00174121	RCOR1	FALSE	RCOR1_direct_+/-	RCOR1_direct_+/-_(105g)	RCOR1_direct_+/-_(114r)	0.0999224	1	0.0530728	63678
chr17:1400033-1400533	PITPNA	0.0714848	-0.162048	-0.011584	0.011584	RCOR1	FALSE	RCOR1_direct_+/-	RCOR1_direct_+/-_(105g)	RCOR1_direct_+/-_(114r)	0.127502	1	0.138788	117995
chr20:327057-327557	TBC1D20	0.0321357	-0.0887557	-0.00285222	0.00285222	RCOR1	FALSE	RCOR1_direct_+/-	RCOR1_direct_+/-_(105g)	RCOR1_direct_+/-_(114r)	0.187485	1	0.0638191	98742
chr1:36224015-36224515	STK40	0.0269409	-0.129151	-0.00347944	0.00347944	RCOR1	FALSE	RCOR1_direct_+/-	RCOR1_direct_+/-_(105g)	RCOR1_direct_+/-_(114r)	0.422237	1	0.140971	155117
chr17:44219108-44219608	ATXN7L3	0.027278	-0.0697859	-0.00190362	0.00190362	RCOR1	FALSE	RCOR1_direct_+/-	RCOR1_direct_+/-_(105g)	RCOR1_direct_+/-_(114r)	0.19235	1	0.0519247	138341
chr19:40464574-40465074	SERTAD1	0.0180583	-0.126859	-0.00229086	0.00229086	RCOR1	FALSE	RCOR1_direct_+/-	RCOR1_direct_+/-_(105g)	RCOR1_direct_+/-_(114r)	0.379762	1	0.0590738	168980
chr17:44186592-44187092	ATXN7L3	0.0592056	-0.0878186	-0.00519936	0.00519936	RCOR1	FALSE	RCOR1_direct_+/-	RCOR1_direct_+/-_(105g)	RCOR1_direct_+/-_(114r)	0.19235	1	0.0519247	117196
chr12:96399203-96399703	CFAP54	0.0415337	-0.0877678	-0.00364532	0.00364532	RCOR1	FALSE	RCOR1_direct_+/-	RCOR1_direct_+/-_(105g)	RCOR1_direct_+/-_(114r)	0.13057	1	0.055827	112337
chr7:151519834-151520334	PRKAG2	0.0365098	-0.156466	-0.00571257	0.00571257	RCOR1	FALSE	RCOR1_direct_+/-	RCOR1_direct_+/-_(105g)	RCOR1_direct_+/-_(114r)	0.176549	1	0.0903885	109640
chr22:38181679-38182179	CSNK1E	0.0897702	-0.175851	-0.0157862	0.0157862	RCOR1	FALSE	RCOR1_direct_+/-	RCOR1_direct_+/-_(105g)	RCOR1_direct_+/-_(114r)	0.165248	1	0.108157	89811
chr10:110919171-110919671	PDCD4	0.0378693	-0.15172	-0.00574552	0.00574552	RCOR1	FALSE	RCOR1_direct_+/-	RCOR1_direct_+/-_(105g)	RCOR1_direct_+/-_(114r)	0.106234	1	0.126558	143203
chr11:64305867-64306367	FERMT3	0.0234513	-0.0533468	-0.00125105	0.00125105	RCOR1	FALSE	RCOR1_direct_+/-	RCOR1_direct_+/-_(105g)	RCOR1_direct_+/-_(114r)	0.483401	1	0.0557837	139117
chr17:1456109-1456609	PITPNA	0.0774117	-0.186995	-0.0144756	0.0144756	RCOR1	FALSE	RCOR1_direct_+/-	RCOR1_direct_+/-_(105g)	RCOR1_direct_+/-_(114r)	0.127502	1	0.138788	82979
chr6:110815412-110815912	AMD1	0.0408314	-0.19681	-0.00803602	0.00803602	RCOR1	FALSE	RCOR1_direct_+/-	RCOR1_direct_+/-_(105g)	RCOR1_direct_+/-_(114r)	0.206984	1	0.152504	124304
chr2:175168134-175168634	ATF2	0.231317	-0.236943	-0.054809	0.054809	RCOR1	FALSE	RCOR1_direct_+/-	RCOR1_direct_+/-_(105g)	RCOR1_direct_+/-_(114r)	0.101864	1	0.189454	5109
chr20:38804914-38805414	ACTR5	0.0471473	-0.0504046	-0.00237644	0.00237644	RCOR1	FALSE	RCOR1_direct_+/-	RCOR1_direct_+/-_(105g)	RCOR1_direct_+/-_(114r)	0.112442	1	0.0612976	146982
chr9:134382020-134382520	RXRA	0.0165045	-0.0801225	-0.00132238	0.00132238	RCOR1	FALSE	RCOR1_direct_+/-	RCOR1_direct_+/-_(105g)	RCOR1_direct_+/-_(114r)	0.146289	1	0.0568922	173399
chr7:97928210-97928710	ASNS	0.0758978	-0.078315	-0.00594394	0.00594394	RCOR1	FALSE	RCOR1_direct_+/-	RCOR1_direct_+/-_(105g)	RCOR1_direct_+/-_(114r)	0.169053	1	0.0736404	112801
chr13:45340565-45341065	COG3	0.098012	-0.161578	-0.0158366	0.0158366	RCOR1	FALSE	RCOR1_direct_+/-	RCOR1_direct_+/-_(105g)	RCOR1_direct_+/-_(114r)	0.0961987	1	0.115525	43696
chr10:112951791-112952291	TCF7L2	0.0478922	0.530293	0.0253969	0.0253969	REL	FALSE	REL_direct_+/+	REL_direct_+/+_(47g)	REL_direct_+/+_(71r)	0.446457	1	0.237718	88192
chr4:77007351-77007851	CCNG2	0.0423783	0.103053	0.0043672	0.0043672	REL	FALSE	REL_direct_+/+	REL_direct_+/+_(47g)	REL_direct_+/+_(71r)	1.02798	1	0.103242	55880
chr22:49962259-49962759	PIM3	0.0241229	0.162959	0.00393105	0.00393105	REL	FALSE	REL_direct_+/+	REL_direct_+/+_(47g)	REL_direct_+/+_(71r)	0.495519	1	0.102278	149184
chr16:31265246-31265746	TRIM72	0.0323887	0.0879738	0.00284935	0.00284935	REL	FALSE	REL_direct_+/+	REL_direct_+/+_(47g)	REL_direct_+/+_(71r)	1.35585	1	0.0556859	11482
chr7:26293867-26294367	NFE2L3	0.0585086	0.295321	0.0172788	0.0172788	REL	FALSE	REL_direct_+/+	REL_direct_+/+_(47g)	REL_direct_+/+_(71r)	1.0616	1	0.212754	26540
chr14:103111255-103111755	TNFAIP2	0.0224096	0.25123	0.00562995	0.00562995	REL	FALSE	REL_direct_+/+	REL_direct_+/+_(47g)	REL_direct_+/+_(71r)	0.592549	1	0.14128	133633
chr14:35404511-35405011	NFKBIA	0.0667852	0.314141	0.0209799	0.0209799	REL	FALSE	REL_direct_+/+	REL_direct_+/+_(47g)	REL_direct_+/+_(71r)	2.17247	1	0.293907	2481
chr2:28681162-28681662	SPDYA	0.256248	0.375028	0.0961001	0.0961001	REL	FALSE	REL_direct_+/+	REL_direct_+/+_(47g)	REL_direct_+/+_(71r)	0.932568	1	0.214002	1949
chr5:134132444-134132944	TCF7	0.0753535	0.183328	0.0138144	0.0138144	REL	FALSE	REL_direct_+/+	REL_direct_+/+_(47g)	REL_direct_+/+_(71r)	0.483237	1	0.136424	62649
chr22:38218502-38219002	MAFF	0.0547572	0.176948	0.00968918	0.00968918	REL	FALSE	REL_direct_+/+	REL_direct_+/+_(47g)	REL_direct_+/+_(71r)	0.606751	1	0.1512	19368
chr19:10386051-10386551	ICAM1	0.0668084	0.315126	0.0210531	0.0210531	REL	FALSE	REL_direct_+/+	REL_direct_+/+_(47g)	REL_direct_+/+_(71r)	1.56197	1	0.196524	56467
chr6:14117478-14117978	CD83	0.26642	0.223742	0.0596094	0.0596094	REL	FALSE	REL_direct_+/+	REL_direct_+/+_(47g)	REL_direct_+/+_(71r)	2.32775	1	0.195772	155
chr5:40678058-40678558	PTGER4	0.0362327	0.176462	0.0063937	0.0063937	REL	FALSE	REL_direct_+/+	REL_direct_+/+_(47g)	REL_direct_+/+_(71r)	0.716616	1	0.105477	75533
chr13:28495016-28495516	FLT1	0.170282	0.408782	0.0696083	0.0696083	REL	FALSE	REL_direct_+/+	REL_direct_+/+_(47g)	REL_direct_+/+_(71r)	1.11664	1	0.189043	15721
chr6:33430207-33430707	PHF1	0.0393009	0.108809	0.00427629	0.00427629	REL	FALSE	REL_direct_+/+	REL_direct_+/+_(47g)	REL_direct_+/+_(71r)	0.68322	1	0.0899895	62828
chr22:50010539-50011039	PIM3	0.0107547	0.140658	0.00151272	0.00151272	REL	FALSE	REL_direct_+/+	REL_direct_+/+_(47g)	REL_direct_+/+_(71r)	0.495519	1	0.102278	56075
chr11:1572090-1572590	DUSP8	0.0529284	0.147669	0.00781588	0.00781588	REL	FALSE	REL_direct_+/+	REL_direct_+/+_(47g)	REL_direct_+/+_(71r)	0.462669	1	0.115929	145999
chr6:137927658-137928158	TNFAIP3	0.0865278	0.222186	0.0192252	0.0192252	REL	FALSE	REL_direct_+/+	REL_direct_+/+_(47g)	REL_direct_+/+_(71r)	2.85711	1	0.206182	8010
chr7:106424867-106425367	NAMPT	0.108518	0.101524	0.0110173	0.0110173	REL	FALSE	REL_direct_+/+	REL_direct_+/+_(47g)	REL_direct_+/+_(71r)	2.09498	1	0.170694	4698
chr8:23120093-23120593	TNFRSF10D	0.0579449	0.303094	0.0175627	0.0175627	REL	FALSE	REL_direct_+/+	REL_direct_+/+_(47g)	REL_direct_+/+_(71r)	0.567489	1	0.176103	114130
chr19:2256052-2256552	TMPRSS9	0.0233299	0.105139	0.00245288	0.00245288	REL	FALSE	REL_direct_+/+	REL_direct_+/+_(47g)	REL_direct_+/+_(71r)	1.28718	1	0.0850282	141257
chr3:39052400-39052900	WDR48	0.118665	0.119597	0.014192	0.014192	REL	FALSE	REL_direct_+/+	REL_direct_+/+_(47g)	REL_direct_+/+_(71r)	1.74852	1	0.132274	23188
chr6:137873222-137873722	TNFAIP3	0.0473858	0.193765	0.00918172	0.00918172	REL	FALSE	REL_direct_+/+	REL_direct_+/+_(47g)	REL_direct_+/+_(71r)	2.85711	1	0.206182	11663
chr6:29723136-29723636	HLA-F	0.0744286	0.105262	0.00783451	0.00783451	REL	FALSE	REL_direct_+/+	REL_direct_+/+_(47g)	REL_direct_+/+_(71r)	0.757406	1	0.0758598	81091
chr2:191150743-191151243	MYO1B	0.0968142	0.101429	0.00981975	0.00981975	REL	FALSE	REL_direct_+/+	REL_direct_+/+_(47g)	REL_direct_+/+_(71r)	1.07802	1	0.0574501	33934
chr12:76031394-76031894	PHLDA1	0.0574571	0.0919661	0.00528411	0.00528411	REL	FALSE	REL_direct_+/+	REL_direct_+/+_(47g)	REL_direct_+/+_(71r)	1.07641	1	0.132166	40262
chr12:10750075-10750575	YBX3	0.0241768	0.0654452	0.00158226	0.00158226	REL	FALSE	REL_direct_+/+	REL_direct_+/+_(47g)	REL_direct_+/+_(71r)	1.13345	1	0.190607	125194
chr12:76083756-76084256	NAP1L1	0.0846632	0.277975	0.0235343	0.0235343	REL	FALSE	REL_direct_+/+	REL_direct_+/+_(47g)	REL_direct_+/+_(71r)	0.600276	1	0.269042	67114
chr6:33314392-33314892	PHF1	0.0653008	0.106829	0.00697601	0.00697601	REL	FALSE	REL_direct_+/+	REL_direct_+/+_(47g)	REL_direct_+/+_(71r)	0.68322	1	0.0899895	52178
chr14:35332092-35332592	NFKBIA	0.12369	0.443467	0.0548523	0.0548523	REL	FALSE	REL_direct_+/+	REL_direct_+/+_(47g)	REL_direct_+/+_(71r)	2.17247	1	0.293907	3059
chr6:137811321-137811821	TNFAIP3	0.0578432	0.241492	0.0139687	0.0139687	REL	FALSE	REL_direct_+/+	REL_direct_+/+_(47g)	REL_direct_+/+_(71r)	2.85711	1	0.206182	4914
chr1:37477204-37477704	ZC3H12A	0.168336	0.117365	0.0197567	0.0197567	REL	FALSE	REL_direct_+/+	REL_direct_+/+_(47g)	REL_direct_+/+_(71r)	0.862801	1	0.090717	1697
chr9:99823755-99824255	NR4A3	0.0614786	0.214412	0.0131817	0.0131817	REL	FALSE	REL_direct_+/+	REL_direct_+/+_(47g)	REL_direct_+/+_(71r)	0.872764	1	0.15505	110312
chr2:37390262-37390762	QPCT	0.0925013	0.134045	0.0123994	0.0123994	REL	FALSE	REL_direct_+/+	REL_direct_+/+_(47g)	REL_direct_+/+_(71r)	0.436527	1	0.0569292	24432
chr6:14108879-14109379	CD83	0.0484857	0.185804	0.00900884	0.00900884	REL	FALSE	REL_direct_+/+	REL_direct_+/+_(47g)	REL_direct_+/+_(71r)	2.32775	1	0.195772	23362
chr2:64204133-64204633	PELI1	0.144998	0.235216	0.0341059	0.0341059	REL	FALSE	REL_direct_+/+	REL_direct_+/+_(47g)	REL_direct_+/+_(71r)	2.48471	1	0.191266	140
chr22:38176198-38176698	MAFF	0.0423831	0.165486	0.0070138	0.0070138	REL	FALSE	REL_direct_+/+	REL_direct_+/+_(47g)	REL_direct_+/+_(71r)	0.606751	1	0.1512	120908
chr19:2476423-2476923	TMPRSS9	0.0568153	0.120371	0.00683891	0.00683891	REL	FALSE	REL_direct_+/+	REL_direct_+/+_(47g)	REL_direct_+/+_(71r)	1.28718	1	0.0850282	81754
chr17:64442269-64442769	POLG2	0.0590567	0.218325	0.0128936	0.0128936	REL	FALSE	REL_direct_+/+	REL_direct_+/+_(47g)	REL_direct_+/+_(71r)	1.12951	1	0.202735	43105
chr19:18231156-18231656	JUND	0.0193155	0.169775	0.00327928	0.00327928	REL	FALSE	REL_direct_+/+	REL_direct_+/+_(47g)	REL_direct_+/+_(71r)	1.12888	1	0.188613	89013
chr13:28490015-28490515	FLT1	0.0610293	0.417309	0.0254681	0.0254681	REL	FALSE	REL_direct_+/+	REL_direct_+/+_(47g)	REL_direct_+/+_(71r)	1.11664	1	0.189043	26805
chr6:30496574-30497074	GNL1	0.028507	0.099172	0.0028271	0.0028271	REL	FALSE	REL_direct_+/+	REL_direct_+/+_(47g)	REL_direct_+/+_(71r)	0.477446	1	0.09664	119037
chr3:192892932-192893432	MB21D2	0.381356	0.0609716	0.0232519	0.0232519	REL	FALSE	REL_direct_+/+	REL_direct_+/+_(47g)	REL_direct_+/+_(71r)	0.876098	1	0.0541368	1267
chr11:64853041-64853541	PYGM	0.0313965	0.14307	0.00449191	0.00449191	REL	FALSE	REL_direct_+/+	REL_direct_+/+_(47g)	REL_direct_+/+_(71r)	0.545979	1	0.0880948	85974
chr7:26156338-26156838	NFE2L3	0.118291	0.281222	0.0332661	0.0332661	REL	FALSE	REL_direct_+/+	REL_direct_+/+_(47g)	REL_direct_+/+_(71r)	1.0616	1	0.212754	2065
chr14:35375492-35375992	NFKBIA	0.0986655	0.408786	0.0403331	0.0403331	REL	FALSE	REL_direct_+/+	REL_direct_+/+_(47g)	REL_direct_+/+_(71r)	2.17247	1	0.293907	9862
chr9:99851403-99851903	NR4A3	0.0309832	0.194022	0.00601143	0.00601143	REL	FALSE	REL_direct_+/+	REL_direct_+/+_(47g)	REL_direct_+/+_(71r)	0.872764	1	0.15505	79149
chr12:76031394-76031894	NAP1L1	0.0368368	0.102252	0.00376664	0.00376664	REL	FALSE	REL_direct_+/+	REL_direct_+/+_(47g)	REL_direct_+/+_(71r)	0.600276	1	0.269042	85379
chr4:102501022-102501522	NFKB1	0.237086	0.572072	0.13563	0.13563	REL	FALSE	REL_direct_+/+	REL_direct_+/+_(47g)	REL_direct_+/+_(71r)	2.55464	1	0.391288	272
chr14:69879255-69879755	SLC10A1	0.145059	0.145361	0.0210859	0.0210859	REL	FALSE	REL_direct_+/+	REL_direct_+/+_(47g)	REL_direct_+/+_(71r)	0.844175	1	0.111009	10910
chr10:18659069-18659569	ARL5B	0.167836	0.0571217	0.00958711	0.00958711	REL	FALSE	REL_direct_+/+	REL_direct_+/+_(47g)	REL_direct_+/+_(71r)	2.97201	1	0.171286	231
chr12:76083756-76084256	PHLDA1	0.140712	0.153828	0.0216454	0.0216454	REL	FALSE	REL_direct_+/+	REL_direct_+/+_(47g)	REL_direct_+/+_(71r)	1.07641	1	0.132166	14926
chr11:1628739-1629239	DUSP8	0.0626782	0.178138	0.0111654	0.0111654	REL	FALSE	REL_direct_+/+	REL_direct_+/+_(47g)	REL_direct_+/+_(71r)	0.462669	1	0.115929	106538
chr20:10218062-10218562	SNAP25	0.0967588	0.0989539	0.00957465	0.00957465	REL	FALSE	REL_direct_+/+	REL_direct_+/+_(47g)	REL_direct_+/+_(71r)	0.789989	1	0.064565	44891
chr17:56653886-56654386	NOG	0.0666987	0.160286	0.0106909	0.0106909	REL	FALSE	REL_direct_+/+	REL_direct_+/+_(47g)	REL_direct_+/+_(71r)	0.495385	1	0.0652656	34655
chr6:137819704-137820204	TNFAIP3	0.0548933	0.222902	0.0122358	0.0122358	REL	FALSE	REL_direct_+/+	REL_direct_+/+_(47g)	REL_direct_+/+_(71r)	2.85711	1	0.206182	8881
chr22:38179917-38180417	MAFF	0.03487	0.100253	0.00349582	0.00349582	REL	FALSE	REL_direct_+/+	REL_direct_+/+_(47g)	REL_direct_+/+_(71r)	0.606751	1	0.1512	71889
chr14:35416124-35416624	NFKBIA	0.0552342	0.407455	0.0225055	0.0225055	REL	FALSE	REL_direct_+/+	REL_direct_+/+_(47g)	REL_direct_+/+_(71r)	2.17247	1	0.293907	49170
chr19:10219670-10220170	ICAM1	0.0151672	0.260615	0.00395279	0.00395279	REL	FALSE	REL_direct_+/+	REL_direct_+/+_(47g)	REL_direct_+/+_(71r)	1.56197	1	0.196524	65809
chr5:179818904-179819404	SQSTM1	0.0731919	0.295487	0.0216273	0.0216273	REL	FALSE	REL_direct_+/+	REL_direct_+/+_(47g)	REL_direct_+/+_(71r)	1.66621	1	0.218292	62602
chr14:35403105-35403605	NFKBIA	0.0492307	0.132266	0.00651155	0.00651155	REL	FALSE	REL_direct_+/+	REL_direct_+/+_(47g)	REL_direct_+/+_(71r)	2.17247	1	0.293907	46853
chr19:10271452-10271952	ICAM1	0.0927081	0.306058	0.0283741	0.0283741	REL	FALSE	REL_direct_+/+	REL_direct_+/+_(47g)	REL_direct_+/+_(71r)	1.56197	1	0.196524	7363
chr19:10270768-10271268	ICAM1	0.0805397	0.298752	0.0240614	0.0240614	REL	FALSE	REL_direct_+/+	REL_direct_+/+_(47g)	REL_direct_+/+_(71r)	1.56197	1	0.196524	50046
chr19:10403998-10404498	ICAM1	0.0172285	0.257538	0.004437	0.004437	REL	FALSE	REL_direct_+/+	REL_direct_+/+_(47g)	REL_direct_+/+_(71r)	1.56197	1	0.196524	119243
chr14:103108870-103109370	TNFAIP2	0.0849744	0.269819	0.0229277	0.0229277	REL	FALSE	REL_direct_+/+	REL_direct_+/+_(47g)	REL_direct_+/+_(71r)	0.592549	1	0.14128	5903
chr6:87825790-87826290	AKIRIN2	0.0818979	0.0986585	0.00807992	0.00807992	REL	FALSE	REL_direct_+/+	REL_direct_+/+_(47g)	REL_direct_+/+_(71r)	0.434723	1	0.10285	79094
chr1:157154905-157155405	ETV3	0.0683676	0.119157	0.00814648	0.00814648	REL	FALSE	REL_direct_+/+	REL_direct_+/+_(47g)	REL_direct_+/+_(71r)	0.843365	1	0.117258	24602
chr1:206581570-206582070	MAPKAPK2	0.0348017	0.259803	0.00904159	0.00904159	REL	FALSE	REL_direct_+/+	REL_direct_+/+_(47g)	REL_direct_+/+_(71r)	0.869577	1	0.192206	98557
chr12:9760701-9761201	CD69	0.180103	0.368043	0.0662857	0.0662857	REL	FALSE	REL_direct_+/+	REL_direct_+/+_(47g)	REL_direct_+/+_(71r)	1.04561	1	0.223934	2848
chr22:38172808-38173308	MAFF	0.0562857	0.174747	0.00983578	0.00983578	REL	FALSE	REL_direct_+/+	REL_direct_+/+_(47g)	REL_direct_+/+_(71r)	0.606751	1	0.1512	103151
chr6:30480473-30480973	GNL1	0.0194703	0.0869597	0.00169313	0.00169313	REL	FALSE	REL_direct_+/+	REL_direct_+/+_(47g)	REL_direct_+/+_(71r)	0.477446	1	0.09664	153321
chr2:224442090-224442590	CUL3	0.107517	0.288542	0.0310233	0.0310233	REL	FALSE	REL_direct_+/+	REL_direct_+/+_(47g)	REL_direct_+/+_(71r)	0.784093	1	0.228714	29512
chr16:50683891-50684391	CYLD	0.0214108	0.276159	0.00591278	0.00591278	REL	FALSE	REL_direct_+/+	REL_direct_+/+_(47g)	REL_direct_+/+_(71r)	1.70542	1	0.276104	66253
chr1:235649684-235650184	GNG4	0.0848507	0.255454	0.0216754	0.0216754	RELB	FALSE	RELB_direct_+/+	RELB_direct_+/+_(28g)	RELB_direct_+/+_(46r)	0.193492	1	0.0961849	88999
chr4:73740311-73740811	CXCL1	0.0809571	0.0517622	0.00419051	0.00419051	RELB	FALSE	RELB_direct_+/+	RELB_direct_+/+_(28g)	RELB_direct_+/+_(46r)	0.207577	1	0.0634148	98764
chr22:49962259-49962759	PIM3	0.0241229	0.162959	0.00393105	0.00393105	RELB	FALSE	RELB_direct_+/+	RELB_direct_+/+_(28g)	RELB_direct_+/+_(46r)	0.248544	1	0.0920562	166388
chr10:102785746-102786246	AS3MT	0.0659661	0.119265	0.00786743	0.00786743	RELB	FALSE	RELB_direct_+/+	RELB_direct_+/+_(28g)	RELB_direct_+/+_(46r)	0.568735	1	0.0502383	98507
chr10:73888986-73889486	PLAU	0.0986841	0.257822	0.0254429	0.0254429	RELB	FALSE	RELB_direct_+/+	RELB_direct_+/+_(28g)	RELB_direct_+/+_(46r)	1.60601	1	0.115344	26987
chr9:93134287-93134787	NINJ1	0.0338708	0.127428	0.0043161	0.0043161	RELB	FALSE	RELB_direct_+/+	RELB_direct_+/+_(28g)	RELB_direct_+/+_(46r)	0.777406	1	0.0811473	45015
chr14:35404511-35405011	NFKBIA	0.0667852	0.314141	0.0209799	0.0209799	RELB	FALSE	RELB_direct_+/+	RELB_direct_+/+_(28g)	RELB_direct_+/+_(46r)	0.386003	1	0.238309	13301
chr19:4229129-4229629	EBI3	0.0800943	0.128408	0.0102847	0.0102847	RELB	FALSE	RELB_direct_+/+	RELB_direct_+/+_(28g)	RELB_direct_+/+_(46r)	0.196795	1	0.0826996	103728
chr5:151086973-151087473	TNIP1	0.0473432	0.179915	0.00851773	0.00851773	RELB	FALSE	RELB_direct_+/+	RELB_direct_+/+_(28g)	RELB_direct_+/+_(46r)	1.37788	1	0.150357	34064
chr11:1572090-1572590	DUSP8	0.0529284	0.147669	0.00781588	0.00781588	RELB	FALSE	RELB_direct_+/+	RELB_direct_+/+_(28g)	RELB_direct_+/+_(46r)	0.273141	1	0.106596	147522
chr6:14117478-14117978	CD83	0.26642	0.223742	0.0596094	0.0596094	RELB	FALSE	RELB_direct_+/+	RELB_direct_+/+_(28g)	RELB_direct_+/+_(46r)	0.471557	1	0.157287	670
chr2:161136628-161137128	TANK	0.10893	0.206913	0.022539	0.022539	RELB	FALSE	RELB_direct_+/+	RELB_direct_+/+_(28g)	RELB_direct_+/+_(46r)	1.61535	1	0.209716	6271
chr19:10386051-10386551	ICAM1	0.0668084	0.315126	0.0210531	0.0210531	RELB	FALSE	RELB_direct_+/+	RELB_direct_+/+_(28g)	RELB_direct_+/+_(46r)	0.44942	1	0.182959	102971
chr6:33430207-33430707	PHF1	0.0393009	0.108809	0.00427629	0.00427629	RELB	FALSE	RELB_direct_+/+	RELB_direct_+/+_(28g)	RELB_direct_+/+_(46r)	0.488658	1	0.0839158	89505
chr22:50010539-50011039	PIM3	0.0107547	0.140658	0.00151272	0.00151272	RELB	FALSE	RELB_direct_+/+	RELB_direct_+/+_(28g)	RELB_direct_+/+_(46r)	0.248544	1	0.0920562	66479
chr6:137927658-137928158	TNFAIP3	0.0865278	0.222186	0.0192252	0.0192252	RELB	FALSE	RELB_direct_+/+	RELB_direct_+/+_(28g)	RELB_direct_+/+_(46r)	0.817535	1	0.197864	39286
chr6:137873222-137873722	TNFAIP3	0.0473858	0.193765	0.00918172	0.00918172	RELB	FALSE	RELB_direct_+/+	RELB_direct_+/+_(28g)	RELB_direct_+/+_(46r)	0.817535	1	0.197864	34558
chr9:120931493-120931993	TRAF1	0.0762954	0.156464	0.0119375	0.0119375	RELB	FALSE	RELB_direct_+/+	RELB_direct_+/+_(28g)	RELB_direct_+/+_(46r)	0.268292	1	0.147252	71109
chr9:120925954-120926454	TRAF1	0.116445	0.173696	0.0202261	0.0202261	RELB	FALSE	RELB_direct_+/+	RELB_direct_+/+_(28g)	RELB_direct_+/+_(46r)	0.268292	1	0.147252	46338
chr18:11752483-11752983	GNAL	0.0990967	0.0754479	0.00747663	0.00747663	RELB	FALSE	RELB_direct_+/+	RELB_direct_+/+_(28g)	RELB_direct_+/+_(46r)	0.380161	1	0.0565608	53113
chr19:4831508-4832008	TICAM1	0.057803	0.0856155	0.00494883	0.00494883	RELB	FALSE	RELB_direct_+/+	RELB_direct_+/+_(28g)	RELB_direct_+/+_(46r)	0.615538	1	0.0547423	81222
chr14:35332092-35332592	NFKBIA	0.12369	0.443467	0.0548523	0.0548523	RELB	FALSE	RELB_direct_+/+	RELB_direct_+/+_(28g)	RELB_direct_+/+_(46r)	0.386003	1	0.238309	18221
chr6:33314392-33314892	PHF1	0.0653008	0.106829	0.00697601	0.00697601	RELB	FALSE	RELB_direct_+/+	RELB_direct_+/+_(28g)	RELB_direct_+/+_(46r)	0.488658	1	0.0839158	59913
chr6:14108879-14109379	CD83	0.0484857	0.185804	0.00900884	0.00900884	RELB	FALSE	RELB_direct_+/+	RELB_direct_+/+_(28g)	RELB_direct_+/+_(46r)	0.471557	1	0.157287	89022
chr6:137811321-137811821	TNFAIP3	0.0578432	0.241492	0.0139687	0.0139687	RELB	FALSE	RELB_direct_+/+	RELB_direct_+/+_(28g)	RELB_direct_+/+_(46r)	0.817535	1	0.197864	96268
chr6:32609819-32610319	HLA-DQB1	0.0288898	0.202364	0.00584625	0.00584625	RELB	FALSE	RELB_direct_+/+	RELB_direct_+/+_(28g)	RELB_direct_+/+_(46r)	0.290465	1	0.0597995	73510
chr5:150412633-150413133	ARSI	0.102653	0.206996	0.0212488	0.0212488	RELB	FALSE	RELB_direct_+/+	RELB_direct_+/+_(28g)	RELB_direct_+/+_(46r)	0.399358	1	0.0612697	51471
chr14:35375492-35375992	NFKBIA	0.0986655	0.408786	0.0403331	0.0403331	RELB	FALSE	RELB_direct_+/+	RELB_direct_+/+_(28g)	RELB_direct_+/+_(46r)	0.386003	1	0.238309	42254
chr4:102501022-102501522	NFKB1	0.237086	0.572072	0.13563	0.13563	RELB	FALSE	RELB_direct_+/+	RELB_direct_+/+_(28g)	RELB_direct_+/+_(46r)	1.42462	1	0.346182	931
chr5:151083272-151083772	TNIP1	0.067358	0.183068	0.0123311	0.0123311	RELB	FALSE	RELB_direct_+/+	RELB_direct_+/+_(28g)	RELB_direct_+/+_(46r)	1.37788	1	0.150357	18137
chr6:137819704-137820204	TNFAIP3	0.0548933	0.222902	0.0122358	0.0122358	RELB	FALSE	RELB_direct_+/+	RELB_direct_+/+_(28g)	RELB_direct_+/+_(46r)	0.817535	1	0.197864	128019
chr14:35416124-35416624	NFKBIA	0.0552342	0.407455	0.0225055	0.0225055	RELB	FALSE	RELB_direct_+/+	RELB_direct_+/+_(28g)	RELB_direct_+/+_(46r)	0.386003	1	0.238309	127833
chr5:151093945-151094445	TNIP1	0.0810633	0.176374	0.0142975	0.0142975	RELB	FALSE	RELB_direct_+/+	RELB_direct_+/+_(28g)	RELB_direct_+/+_(46r)	1.37788	1	0.150357	20743
chr19:10219670-10220170	ICAM1	0.0151672	0.260615	0.00395279	0.00395279	RELB	FALSE	RELB_direct_+/+	RELB_direct_+/+_(28g)	RELB_direct_+/+_(46r)	0.44942	1	0.182959	149829
chr5:179818904-179819404	SQSTM1	0.0731919	0.295487	0.0216273	0.0216273	RELB	FALSE	RELB_direct_+/+	RELB_direct_+/+_(28g)	RELB_direct_+/+_(46r)	0.766666	1	0.187259	94782
chr14:35403105-35403605	NFKBIA	0.0492307	0.132266	0.00651155	0.00651155	RELB	FALSE	RELB_direct_+/+	RELB_direct_+/+_(28g)	RELB_direct_+/+_(46r)	0.386003	1	0.238309	129203
chr19:10271452-10271952	ICAM1	0.0927081	0.306058	0.0283741	0.0283741	RELB	FALSE	RELB_direct_+/+	RELB_direct_+/+_(28g)	RELB_direct_+/+_(46r)	0.44942	1	0.182959	17848
chr19:10270768-10271268	ICAM1	0.0805397	0.298752	0.0240614	0.0240614	RELB	FALSE	RELB_direct_+/+	RELB_direct_+/+_(28g)	RELB_direct_+/+_(46r)	0.44942	1	0.182959	85970
chr19:10403998-10404498	ICAM1	0.0172285	0.257538	0.004437	0.004437	RELB	FALSE	RELB_direct_+/+	RELB_direct_+/+_(28g)	RELB_direct_+/+_(46r)	0.44942	1	0.182959	155109
chr14:103108870-103109370	TNFAIP2	0.0849744	0.269819	0.0229277	0.0229277	RELB	FALSE	RELB_direct_+/+	RELB_direct_+/+_(28g)	RELB_direct_+/+_(46r)	0.275919	1	0.0964375	7025
chr19:44654355-44654855	BCL3	0.0598319	0.207433	0.0124111	0.0124111	RELB	FALSE	RELB_direct_+/+	RELB_direct_+/+_(28g)	RELB_direct_+/+_(46r)	0.331295	1	0.112189	123801
chr14:102777194-102777694	TRAF3	0.110527	0.475448	0.0525497	0.0525497	RELB	FALSE	RELB_direct_+/+	RELB_direct_+/+_(28g)	RELB_direct_+/+_(46r)	0.239734	1	0.2593	2419
chr4:73740311-73740811	CXCL8	0.0659608	0.127648	0.00841977	0.00841977	RELB	FALSE	RELB_direct_+/+	RELB_direct_+/+_(28g)	RELB_direct_+/+_(46r)	0.287891	1	0.102429	117422
chr5:134648492-134648992	SEC24A	0.060542	0.0867525	0.00525217	0.00525217	RELB	FALSE	RELB_direct_+/+	RELB_direct_+/+_(28g)	RELB_direct_+/+_(46r)	0.37253	1	0.139977	101626
chr12:9760701-9761201	CD69	0.180103	0.368043	0.0662857	0.0662857	RELB	FALSE	RELB_direct_+/+	RELB_direct_+/+_(28g)	RELB_direct_+/+_(46r)	0.31274	1	0.175241	4844
chr6:32668234-32668734	HLA-DQB1	0.048307	0.249642	0.0120595	0.0120595	RELB	FALSE	RELB_direct_+/+	RELB_direct_+/+_(28g)	RELB_direct_+/+_(46r)	0.290465	1	0.0597995	72902
chr10:73908895-73909395	PLAU	0.0786247	0.260454	0.0204781	0.0204781	RELB	FALSE	RELB_direct_+/+	RELB_direct_+/+_(28g)	RELB_direct_+/+_(46r)	1.60601	1	0.115344	16431
chr22:45318139-45318639	RIBC2	0.0149783	-0.09094	-0.00136213	0.00136213	RFX1	FALSE	RFX1_direct_+/-	RFX1_direct_+/-_(13g)	RFX1_direct_+/-_(17r)	0.494586	1	0.0673805	93010
chr11:74417369-74417869	P4HA3	0.00288769	-0.102337	-0.000295518	0.000295518	RFX1	FALSE	RFX1_direct_+/-	RFX1_direct_+/-_(13g)	RFX1_direct_+/-_(17r)	0.385582	1	0.079706	105314
chr8:143430594-143431094	ZC3H3	0.0262338	-0.0998364	-0.00261908	0.00261908	RFX1	FALSE	RFX1_direct_+/-	RFX1_direct_+/-_(13g)	RFX1_direct_+/-_(17r)	0.215338	1	0.0616524	125811
chr17:59277022-59277522	SKA2	0.00644697	-0.169076	-0.00109003	0.00109003	RFX1	FALSE	RFX1_direct_+/-	RFX1_direct_+/-_(13g)	RFX1_direct_+/-_(17r)	0.287205	1	0.127251	167932
chr12:6426826-6427326	NCAPD2	0.00201048	-0.160016	-0.00032171	0.00032171	RFX1	FALSE	RFX1_direct_+/-	RFX1_direct_+/-_(13g)	RFX1_direct_+/-_(17r)	0.469709	1	0.080585	143240
chr7:36286118-36286618	ANLN	0.0258392	-0.201595	-0.00520905	0.00520905	RFX1	FALSE	RFX1_direct_+/-	RFX1_direct_+/-_(13g)	RFX1_direct_+/-_(17r)	0.401051	1	0.114175	112690
chr12:100200470-100200970	DEPDC4	0.081075	-0.0523838	-0.00424702	0.00424702	RFX1	FALSE	RFX1_direct_+/-	RFX1_direct_+/-_(13g)	RFX1_direct_+/-_(17r)	1.10257	1	0.0517203	28694
chr17:59284292-59284792	SKA2	0.0342422	-0.12517	-0.00428611	0.00428611	RFX1	FALSE	RFX1_direct_+/-	RFX1_direct_+/-_(13g)	RFX1_direct_+/-_(17r)	0.287205	1	0.127251	112036
chr20:5835854-5836354	MCM8	0.0274159	-0.230449	-0.00631798	0.00631798	RFX1	FALSE	RFX1_direct_+/-	RFX1_direct_+/-_(13g)	RFX1_direct_+/-_(17r)	0.239666	1	0.136239	118974
chr22:20155272-20155772	ARVCF	0.000668271	-0.0909955	-6.08097e-05	6.08097e-05	RFX1	FALSE	RFX1_direct_+/-	RFX1_direct_+/-_(13g)	RFX1_direct_+/-_(17r)	0.254227	1	0.0645903	15194
chr19:13952083-13952583	RFX1	0.0134975	-0.11133	-0.00150268	0.00150268	RFX1	FALSE	RFX1_direct_+/-	RFX1_direct_+/-_(13g)	RFX1_direct_+/-_(17r)	2.79514	1	1	24377
chr19:13846731-13847231	RFX1	0.00693273	-0.104579	-0.000725016	0.000725016	RFX1	FALSE	RFX1_direct_+/-	RFX1_direct_+/-_(13g)	RFX1_direct_+/-_(17r)	2.79514	1	1	17036
chr19:13850315-13850815	RFX1	0.00463435	-0.081234	-0.000376467	0.000376467	RFX1	FALSE	RFX1_direct_+/-	RFX1_direct_+/-_(13g)	RFX1_direct_+/-_(17r)	2.79514	1	1	21263
chr12:2890510-2891010	FOXM1	0.0224316	-0.102003	-0.00228809	0.00228809	RFX1	FALSE	RFX1_direct_+/-	RFX1_direct_+/-_(13g)	RFX1_direct_+/-_(17r)	0.512281	1	0.0976849	78781
chr11:125070703-125071203	CCDC15	0.121893	-0.174459	-0.0212653	0.0212653	RFX1	FALSE	RFX1_direct_+/-	RFX1_direct_+/-_(13g)	RFX1_direct_+/-_(17r)	0.485875	1	0.0812034	33031
chr13:41122827-41123327	WBP4	0.00218919	-0.0681142	-0.000149115	0.000149115	RFX1	FALSE	RFX1_direct_+/-	RFX1_direct_+/-_(13g)	RFX1_direct_+/-_(17r)	0.206628	1	0.0750214	133778
chr11:74400538-74401038	P4HA3	0.00353882	-0.0622221	-0.000220193	0.000220193	RFX1	FALSE	RFX1_direct_+/-	RFX1_direct_+/-_(13g)	RFX1_direct_+/-_(17r)	0.385582	1	0.079706	167323
chr4:3335324-3335824	RGS12	0.0168602	0.186601	0.00314613	0.00314613	RFX2	FALSE	RFX2_direct_+/+	RFX2_direct_+/+_(787g)	RFX2_direct_+/+_(793r)	1.64504	1	0.186634	56504
chr14:24079759-24080259	REC8	0.00337108	0.0570914	0.00019246	0.00019246	RFX2	FALSE	RFX2_direct_+/+	RFX2_direct_+/+_(787g)	RFX2_direct_+/+_(793r)	1.71034	1	0.0646061	61636
chr17:81386939-81387439	ACTG1	0.00847665	0.193787	0.00164267	0.00164267	RFX2	FALSE	RFX2_direct_+/+	RFX2_direct_+/+_(787g)	RFX2_direct_+/+_(793r)	1.92053	1	0.222062	106103
chr17:82212615-82213115	SLC16A3	0.0104748	0.0869501	0.000910783	0.000910783	RFX2	FALSE	RFX2_direct_+/+	RFX2_direct_+/+_(787g)	RFX2_direct_+/+_(793r)	1.74358	1	0.106711	95511
chr17:45293325-45293825	MAP3K14	0.0456897	0.177561	0.00811271	0.00811271	RFX2	FALSE	RFX2_direct_+/+	RFX2_direct_+/+_(787g)	RFX2_direct_+/+_(793r)	1.96836	1	0.142554	70726
chrX:71145790-71146290	IL2RG	0.028446	0.0540606	0.00153781	0.00153781	RFX2	FALSE	RFX2_direct_+/+	RFX2_direct_+/+_(787g)	RFX2_direct_+/+_(793r)	1.41935	1	0.128435	38232
chr11:72969805-72970305	FCHSD2	0.00371032	0.319196	0.00118432	0.00118432	RFX2	FALSE	RFX2_direct_+/+	RFX2_direct_+/+_(787g)	RFX2_direct_+/+_(793r)	2.20808	1	0.301114	57768
chr9:136318307-136318807	SEC16A	0.000694	0.0853037	5.92007e-05	5.92007e-05	RFX2	FALSE	RFX2_direct_+/+	RFX2_direct_+/+_(787g)	RFX2_direct_+/+_(793r)	2.28751	1	0.15032	38578
chr6:32439557-32440057	HLA-DRA	0.100257	0.481259	0.0482497	0.0482497	RFX2	FALSE	RFX2_direct_+/+	RFX2_direct_+/+_(787g)	RFX2_direct_+/+_(793r)	1.03537	1	0.207132	10218
chr16:67244462-67244962	SLC9A5	0.032732	0.0939212	0.00307423	0.00307423	RFX2	FALSE	RFX2_direct_+/+	RFX2_direct_+/+_(787g)	RFX2_direct_+/+_(793r)	1.35874	1	0.0762335	24120
chr16:89475114-89475614	ANKRD11	0.000716808	0.211707	0.000151753	0.000151753	RFX2	FALSE	RFX2_direct_+/+	RFX2_direct_+/+_(787g)	RFX2_direct_+/+_(793r)	3.18152	1	0.351331	47677
chrX:153381965-153382465	ZNF275	0.0782434	0.0763684	0.00597533	0.00597533	RFX2	FALSE	RFX2_direct_+/+	RFX2_direct_+/+_(787g)	RFX2_direct_+/+_(793r)	1.7993	1	0.0832071	8382
chr21:39048035-39048535	BRWD1	0.101374	0.238385	0.0241661	0.0241661	RFX2	FALSE	RFX2_direct_+/+	RFX2_direct_+/+_(787g)	RFX2_direct_+/+_(793r)	1.01248	1	0.249505	28241
chr17:47098730-47099230	GOSR2	0.0515288	0.113038	0.0058247	0.0058247	RFX2	FALSE	RFX2_direct_+/+	RFX2_direct_+/+_(787g)	RFX2_direct_+/+_(793r)	2.25441	1	0.135293	51907
chr1:32062402-32062902	KHDRBS1	0.0209535	0.198821	0.00416599	0.00416599	RFX2	FALSE	RFX2_direct_+/+	RFX2_direct_+/+_(787g)	RFX2_direct_+/+_(793r)	2.185	1	0.274634	51426
chr4:80101456-80101956	ANTXR2	0.058877	0.647214	0.038106	0.038106	RFX2	FALSE	RFX2_direct_+/+	RFX2_direct_+/+_(787g)	RFX2_direct_+/+_(793r)	1.01911	1	0.344678	35834
chr8:43162933-43163433	HGSNAT	0.00993659	0.0617914	0.000613996	0.000613996	RFX2	FALSE	RFX2_direct_+/+	RFX2_direct_+/+_(787g)	RFX2_direct_+/+_(793r)	1.21022	1	0.191745	64869
chr21:38938304-38938804	ETS2	0.048178	0.331835	0.0159872	0.0159872	RFX2	FALSE	RFX2_direct_+/+	RFX2_direct_+/+_(787g)	RFX2_direct_+/+_(793r)	2.11762	1	0.251453	8916
chr20:62914865-62915365	SLC17A9	0.0871768	0.192555	0.0167863	0.0167863	RFX2	FALSE	RFX2_direct_+/+	RFX2_direct_+/+_(787g)	RFX2_direct_+/+_(793r)	2.00488	1	0.0960457	9569
chr15:41804840-41805340	MAPKBP1	0.0467831	0.224676	0.0105111	0.0105111	RFX2	FALSE	RFX2_direct_+/+	RFX2_direct_+/+_(787g)	RFX2_direct_+/+_(793r)	1.64072	1	0.186112	20190
chr19:821997-822497	PRSS57	0.00276984	0.360092	0.000997399	0.000997399	RFX2	FALSE	RFX2_direct_+/+	RFX2_direct_+/+_(787g)	RFX2_direct_+/+_(793r)	1.33963	1	0.19514	119310
chr4:112153250-112153750	ALPK1	0.0436721	0.0835727	0.00364979	0.00364979	RFX2	FALSE	RFX2_direct_+/+	RFX2_direct_+/+_(787g)	RFX2_direct_+/+_(793r)	1.43384	1	0.151095	63223
chr13:106493519-106494019	ARGLU1	0.0274141	0.146621	0.00401948	0.00401948	RFX2	FALSE	RFX2_direct_+/+	RFX2_direct_+/+_(787g)	RFX2_direct_+/+_(793r)	2.67296	1	0.300133	46774
chr19:2168896-2169396	DOT1L	0.00922324	0.11215	0.00103439	0.00103439	RFX2	FALSE	RFX2_direct_+/+	RFX2_direct_+/+_(787g)	RFX2_direct_+/+_(793r)	1.75137	1	0.149039	120703
chr6:73695535-73696035	SLC17A5	0.0347978	0.20297	0.0070629	0.0070629	RFX2	FALSE	RFX2_direct_+/+	RFX2_direct_+/+_(787g)	RFX2_direct_+/+_(793r)	1.10729	1	0.15806	108833
chr2:85996545-85997045	PTCD3	0.0301345	0.201907	0.00608436	0.00608436	RFX2	FALSE	RFX2_direct_+/+	RFX2_direct_+/+_(787g)	RFX2_direct_+/+_(793r)	1.16556	1	0.212944	56200
chr16:1337463-1337963	UBE2I	0.00123299	0.102008	0.000125775	0.000125775	RFX2	FALSE	RFX2_direct_+/+	RFX2_direct_+/+_(787g)	RFX2_direct_+/+_(793r)	2.09476	1	0.196757	38499
chr8:38368467-38368967	PLPP5	0.0401452	0.093313	0.00374606	0.00374606	RFX2	FALSE	RFX2_direct_+/+	RFX2_direct_+/+_(787g)	RFX2_direct_+/+_(793r)	1.8367	1	0.130738	49234
chr19:41353852-41354352	TGFB1	0.00270866	0.354941	0.000961414	0.000961414	RFX2	FALSE	RFX2_direct_+/+	RFX2_direct_+/+_(787g)	RFX2_direct_+/+_(793r)	1.65165	1	0.293123	125065
chr2:240452463-240452963	ANKMY1	0.0155741	0.0849438	0.00132292	0.00132292	RFX2	FALSE	RFX2_direct_+/+	RFX2_direct_+/+_(787g)	RFX2_direct_+/+_(793r)	1.46601	1	0.17197	73332
chr7:92639451-92639951	PEX1	0.0296418	0.140739	0.00417177	0.00417177	RFX2	FALSE	RFX2_direct_+/+	RFX2_direct_+/+_(787g)	RFX2_direct_+/+_(793r)	1.39332	1	0.141548	117380
chr5:179803582-179804082	TBC1D9B	0.00513557	0.141722	0.000727824	0.000727824	RFX2	FALSE	RFX2_direct_+/+	RFX2_direct_+/+_(787g)	RFX2_direct_+/+_(793r)	1.66583	1	0.163967	87609
chr22:43129792-43130292	TTLL1	0.0193322	0.0884584	0.0017101	0.0017101	RFX2	FALSE	RFX2_direct_+/+	RFX2_direct_+/+_(787g)	RFX2_direct_+/+_(793r)	1.42151	1	0.0555513	72330
chr17:44142210-44142710	LSM12	0.013454	0.134756	0.001813	0.001813	RFX2	FALSE	RFX2_direct_+/+	RFX2_direct_+/+_(787g)	RFX2_direct_+/+_(793r)	1.4765	1	0.143571	75874
chr10:97222212-97222712	RRP12	0.0392444	0.190677	0.007483	0.007483	RFX2	FALSE	RFX2_direct_+/+	RFX2_direct_+/+_(787g)	RFX2_direct_+/+_(793r)	0.969275	1	0.12904	59013
chr7:20199295-20199795	MACC1	0.0332545	0.0685535	0.00227971	0.00227971	RFX2	FALSE	RFX2_direct_+/+	RFX2_direct_+/+_(787g)	RFX2_direct_+/+_(793r)	1.08429	1	0.0976006	60723
chr7:2530427-2530927	CHST12	0.0265785	0.121367	0.00322574	0.00322574	RFX2	FALSE	RFX2_direct_+/+	RFX2_direct_+/+_(787g)	RFX2_direct_+/+_(793r)	2.43943	1	0.138272	56172
chr6:116840074-116840574	KPNA5	0.0185697	0.113435	0.00210645	0.00210645	RFX2	FALSE	RFX2_direct_+/+	RFX2_direct_+/+_(787g)	RFX2_direct_+/+_(793r)	1.81925	1	0.222947	77160
chr6:32439557-32440057	HLA-DRB1	0.0266712	0.372147	0.0099256	0.0099256	RFX2	FALSE	RFX2_direct_+/+	RFX2_direct_+/+_(787g)	RFX2_direct_+/+_(793r)	1.79911	1	0.187058	28817
chr22:39967395-39967895	ENTHD1	0.0063509	0.058338	0.000370499	0.000370499	RFX2	FALSE	RFX2_direct_+/+	RFX2_direct_+/+_(787g)	RFX2_direct_+/+_(793r)	2.85687	1	0.0546974	89003
chr19:38781047-38781547	ACTN4	0.00217505	0.143462	0.000312036	0.000312036	RFX2	FALSE	RFX2_direct_+/+	RFX2_direct_+/+_(787g)	RFX2_direct_+/+_(793r)	1.40317	1	0.231713	104844
chr19:38781047-38781547	EIF3K	0.00430569	0.136816	0.000589086	0.000589086	RFX2	FALSE	RFX2_direct_+/+	RFX2_direct_+/+_(787g)	RFX2_direct_+/+_(793r)	1.19678	1	0.148174	112649
chr5:399811-400311	PDCD6	0.0109721	0.171276	0.00187925	0.00187925	RFX2	FALSE	RFX2_direct_+/+	RFX2_direct_+/+_(787g)	RFX2_direct_+/+_(793r)	1.90447	1	0.21973	59339
chr6:422708-423208	DUSP22	0.0308135	0.102196	0.003149	0.003149	RFX2	FALSE	RFX2_direct_+/+	RFX2_direct_+/+_(787g)	RFX2_direct_+/+_(793r)	1.6823	1	0.115556	40802
chr11:62541344-62541844	EEF1G	0.000215762	0.267211	5.76538e-05	5.76538e-05	RFX2	FALSE	RFX2_direct_+/+	RFX2_direct_+/+_(787g)	RFX2_direct_+/+_(793r)	2.8792	1	0.316022	83711
chr18:13570005-13570505	LDLRAD4	0.00047029	0.297587	0.000139953	0.000139953	RFX2	FALSE	RFX2_direct_+/+	RFX2_direct_+/+_(787g)	RFX2_direct_+/+_(793r)	3.92004	1	0.337725	53289
chr16:31352410-31352910	PYCARD	0.0122208	0.0735981	0.000899428	0.000899428	RFX2	FALSE	RFX2_direct_+/+	RFX2_direct_+/+_(787g)	RFX2_direct_+/+_(793r)	1.86501	1	0.0831585	101848
chr22:39174554-39175054	RPL3	0.00563923	0.153825	0.000867454	0.000867454	RFX2	FALSE	RFX2_direct_+/+	RFX2_direct_+/+_(787g)	RFX2_direct_+/+_(793r)	3.37781	1	0.293349	12893
chr6:75735642-75736142	SENP6	0.0190703	0.203371	0.00387835	0.00387835	RFX2	FALSE	RFX2_direct_+/+	RFX2_direct_+/+_(787g)	RFX2_direct_+/+_(793r)	1.91804	1	0.340046	51259
chr11:35083373-35083873	PDHX	0.022393	0.103398	0.00231538	0.00231538	RFX2	FALSE	RFX2_direct_+/+	RFX2_direct_+/+_(787g)	RFX2_direct_+/+_(793r)	2.44843	1	0.201786	42692
chr17:28741444-28741944	RAB34	0.0501264	0.089552	0.00448893	0.00448893	RFX2	FALSE	RFX2_direct_+/+	RFX2_direct_+/+_(787g)	RFX2_direct_+/+_(793r)	1.24548	1	0.0709585	20850
chr1:32142660-32143160	TXLNA	0.0236949	0.175294	0.00415355	0.00415355	RFX2	FALSE	RFX2_direct_+/+	RFX2_direct_+/+_(787g)	RFX2_direct_+/+_(793r)	2.08775	1	0.140675	54520
chr7:157404904-157405404	UBE3C	0.00594098	0.0891925	0.00052989	0.00052989	RFX2	FALSE	RFX2_direct_+/+	RFX2_direct_+/+_(787g)	RFX2_direct_+/+_(793r)	1.96482	1	0.288814	124756
chr13:75489910-75490410	UCHL3	0.0359336	0.115947	0.00416639	0.00416639	RFX2	FALSE	RFX2_direct_+/+	RFX2_direct_+/+_(787g)	RFX2_direct_+/+_(793r)	1.06566	1	0.171902	67744
chr14:35240159-35240659	FAM177A1	0.0428404	0.128797	0.00551769	0.00551769	RFX2	FALSE	RFX2_direct_+/+	RFX2_direct_+/+_(787g)	RFX2_direct_+/+_(793r)	2.25547	1	0.192322	17959
chr2:181810747-181811247	ITPRID2	0.0863069	0.316973	0.027357	0.027357	RFX2	FALSE	RFX2_direct_+/+	RFX2_direct_+/+_(787g)	RFX2_direct_+/+_(793r)	1.64702	1	0.258122	33153
chr9:36154425-36154925	RECK	0.0255744	0.162985	0.00416825	0.00416825	RFX2	FALSE	RFX2_direct_+/+	RFX2_direct_+/+_(787g)	RFX2_direct_+/+_(793r)	1.78374	1	0.135282	37050
chr1:145879735-145880235	LIX1L	0.0143052	0.0910139	0.00130197	0.00130197	RFX2	FALSE	RFX2_direct_+/+	RFX2_direct_+/+_(787g)	RFX2_direct_+/+_(793r)	1.26263	1	0.105058	72345
chr11:62556363-62556863	AHNAK	0.0403153	0.415325	0.016744	0.016744	RFX2	FALSE	RFX2_direct_+/+	RFX2_direct_+/+_(787g)	RFX2_direct_+/+_(793r)	3.84972	1	0.350375	13259
chr6:87698566-87699066	RARS2	0.017666	0.0697592	0.00123237	0.00123237	RFX2	FALSE	RFX2_direct_+/+	RFX2_direct_+/+_(787g)	RFX2_direct_+/+_(793r)	2.62537	1	0.262493	65541
chr11:65588042-65588542	MAP3K11	0.0116488	0.104896	0.00122191	0.00122191	RFX2	FALSE	RFX2_direct_+/+	RFX2_direct_+/+_(787g)	RFX2_direct_+/+_(793r)	1.86165	1	0.122053	30771
chr13:48653403-48653903	RB1	0.0266513	0.200072	0.00533217	0.00533217	RFX2	FALSE	RFX2_direct_+/+	RFX2_direct_+/+_(787g)	RFX2_direct_+/+_(793r)	2.80187	1	0.274308	10216
chr6:32437340-32437840	HLA-DRA	0.128112	0.434103	0.0556137	0.0556137	RFX2	FALSE	RFX2_direct_+/+	RFX2_direct_+/+_(787g)	RFX2_direct_+/+_(793r)	1.03537	1	0.207132	5331
chr14:101824881-101825381	DYNC1H1	0.0419218	0.200295	0.00839671	0.00839671	RFX2	FALSE	RFX2_direct_+/+	RFX2_direct_+/+_(787g)	RFX2_direct_+/+_(793r)	1.46259	1	0.229352	88545
chr17:5500870-5501370	RABEP1	0.0366118	0.0671058	0.00245687	0.00245687	RFX2	FALSE	RFX2_direct_+/+	RFX2_direct_+/+_(787g)	RFX2_direct_+/+_(793r)	1.37273	1	0.247028	22157
chr19:30046525-30047025	URI1	0.0191568	0.0677177	0.00129725	0.00129725	RFX2	FALSE	RFX2_direct_+/+	RFX2_direct_+/+_(787g)	RFX2_direct_+/+_(793r)	1.96842	1	0.243717	40581
chr14:89221038-89221538	FOXN3	0.0176415	0.515303	0.00909071	0.00909071	RFX2	FALSE	RFX2_direct_+/+	RFX2_direct_+/+_(787g)	RFX2_direct_+/+_(793r)	4.18934	1	0.478977	29875
chr4:80201698-80202198	ANTXR2	0.0557467	0.627914	0.0350041	0.0350041	RFX2	FALSE	RFX2_direct_+/+	RFX2_direct_+/+_(787g)	RFX2_direct_+/+_(793r)	1.01911	1	0.344678	92571
chr6:143805679-143806179	PLAGL1	0.0260459	0.123333	0.00321233	0.00321233	RFX2	FALSE	RFX2_direct_+/+	RFX2_direct_+/+_(787g)	RFX2_direct_+/+_(793r)	1.55314	1	0.24451	74899
chr6:149545090-149545590	PPIL4	0.0302634	0.100806	0.00305074	0.00305074	RFX2	FALSE	RFX2_direct_+/+	RFX2_direct_+/+_(787g)	RFX2_direct_+/+_(793r)	1.40429	1	0.212418	42962
chr21:33434654-33435154	IL10RB	0.0186095	0.156059	0.00290418	0.00290418	RFX2	FALSE	RFX2_direct_+/+	RFX2_direct_+/+_(787g)	RFX2_direct_+/+_(793r)	1.48885	1	0.108544	82938
chr8:545291-545791	ERICH1	0.0459894	0.175266	0.00806037	0.00806037	RFX2	FALSE	RFX2_direct_+/+	RFX2_direct_+/+_(787g)	RFX2_direct_+/+_(793r)	1.80275	1	0.181837	17751
chr19:4976312-4976812	PLIN3	0.0324622	0.128066	0.00415732	0.00415732	RFX2	FALSE	RFX2_direct_+/+	RFX2_direct_+/+_(787g)	RFX2_direct_+/+_(793r)	1.84828	1	0.119269	100528
chr19:48424682-48425182	KCNJ14	0.0162877	0.113226	0.0018442	0.0018442	RFX2	FALSE	RFX2_direct_+/+	RFX2_direct_+/+_(787g)	RFX2_direct_+/+_(793r)	1.49242	1	0.09721	53218
chr5:43193542-43194042	ZNF131	0.0558066	0.213079	0.0118912	0.0118912	RFX2	FALSE	RFX2_direct_+/+	RFX2_direct_+/+_(787g)	RFX2_direct_+/+_(793r)	2.08271	1	0.279672	5931
chr7:129502206-129502706	AHCYL2	0.0275473	0.168867	0.00465182	0.00465182	RFX2	FALSE	RFX2_direct_+/+	RFX2_direct_+/+_(787g)	RFX2_direct_+/+_(793r)	1.91092	1	0.204748	34274
chr7:101077532-101078032	TRIM56	0.0273954	0.0802605	0.00219877	0.00219877	RFX2	FALSE	RFX2_direct_+/+	RFX2_direct_+/+_(787g)	RFX2_direct_+/+_(793r)	1.99502	1	0.21078	25486
chr17:82314526-82315026	CCDC57	0.000466078	0.0569234	2.65308e-05	2.65308e-05	RFX2	FALSE	RFX2_direct_+/+	RFX2_direct_+/+_(787g)	RFX2_direct_+/+_(793r)	1.79142	1	0.21967	150240
chr16:67396303-67396803	FHOD1	0.0241516	0.086169	0.00208112	0.00208112	RFX2	FALSE	RFX2_direct_+/+	RFX2_direct_+/+_(787g)	RFX2_direct_+/+_(793r)	2.26255	1	0.139217	25718
chr20:63803621-63804121	DNAJC5	0.00287423	0.147563	0.000424132	0.000424132	RFX2	FALSE	RFX2_direct_+/+	RFX2_direct_+/+_(787g)	RFX2_direct_+/+_(793r)	1.93158	1	0.154229	124074
chr21:46622172-46622672	PRMT2	0.0510025	0.23388	0.0119285	0.0119285	RFX2	FALSE	RFX2_direct_+/+	RFX2_direct_+/+_(787g)	RFX2_direct_+/+_(793r)	2.2422	1	0.240909	24611
chr6:32437340-32437840	HLA-DRB5	0.05779	0.216935	0.0125367	0.0125367	RFX2	FALSE	RFX2_direct_+/+	RFX2_direct_+/+_(787g)	RFX2_direct_+/+_(793r)	1.97276	1	0.151974	7907
chr11:68946537-68947037	TPCN2	0.0476326	0.116821	0.00556448	0.00556448	RFX2	FALSE	RFX2_direct_+/+	RFX2_direct_+/+_(787g)	RFX2_direct_+/+_(793r)	1.07374	1	0.101413	83618
chr12:49662983-49663483	PRPF40B	0.0295921	0.142818	0.00422629	0.00422629	RFX2	FALSE	RFX2_direct_+/+	RFX2_direct_+/+_(787g)	RFX2_direct_+/+_(793r)	1.2392	1	0.137194	119994
chr19:4102973-4103473	EEF2	0.0047575	0.0839074	0.00039919	0.00039919	RFX2	FALSE	RFX2_direct_+/+	RFX2_direct_+/+_(787g)	RFX2_direct_+/+_(793r)	1.89237	1	0.192609	61146
chr22:24134034-24134534	SPECC1L	0.0023049	0.118685	0.000273556	0.000273556	RFX2	FALSE	RFX2_direct_+/+	RFX2_direct_+/+_(787g)	RFX2_direct_+/+_(793r)	1.83736	1	0.252916	40473
chr20:36173478-36173978	DLGAP4	0.0344978	0.193171	0.00666398	0.00666398	RFX2	FALSE	RFX2_direct_+/+	RFX2_direct_+/+_(787g)	RFX2_direct_+/+_(793r)	1.15746	1	0.14425	44059
chr5:849576-850076	BRD9	0.0499301	0.267642	0.0133634	0.0133634	RFX2	FALSE	RFX2_direct_+/+	RFX2_direct_+/+_(787g)	RFX2_direct_+/+_(793r)	1.37463	1	0.19623	29468
chr10:5846069-5846569	GDI2	0.0164813	0.211853	0.00349162	0.00349162	RFX2	FALSE	RFX2_direct_+/+	RFX2_direct_+/+_(787g)	RFX2_direct_+/+_(793r)	2.36722	1	0.245594	103053
chr13:23488445-23488945	SACS	0.105211	0.186853	0.019659	0.019659	RFX2	FALSE	RFX2_direct_+/+	RFX2_direct_+/+_(787g)	RFX2_direct_+/+_(793r)	2.10444	1	0.180569	4824
chr16:1167320-1167820	UBE2I	0.000282313	0.0948648	2.67816e-05	2.67816e-05	RFX2	FALSE	RFX2_direct_+/+	RFX2_direct_+/+_(787g)	RFX2_direct_+/+_(793r)	2.09476	1	0.196757	7383
chr7:157401734-157402234	DNAJB6	0.024868	0.276735	0.00688183	0.00688183	RFX2	FALSE	RFX2_direct_+/+	RFX2_direct_+/+_(787g)	RFX2_direct_+/+_(793r)	1.43314	1	0.270433	67748
chr2:32632072-32632572	TTC27	0.120408	0.377058	0.0454006	0.0454006	RFX2	FALSE	RFX2_direct_+/+	RFX2_direct_+/+_(787g)	RFX2_direct_+/+_(793r)	1.08549	1	0.233487	26175
chr8:25198812-25199312	DOCK5	0.0318944	0.313017	0.00998348	0.00998348	RFX2	FALSE	RFX2_direct_+/+	RFX2_direct_+/+_(787g)	RFX2_direct_+/+_(793r)	2.11111	1	0.271343	92419
chr12:6426826-6427326	NOP2	0.00747705	0.129121	0.000965441	0.000965441	RFX2	FALSE	RFX2_direct_+/+	RFX2_direct_+/+_(787g)	RFX2_direct_+/+_(793r)	1.26832	1	0.117158	100424
chr17:42276920-42277420	STAT3	0.0400732	0.365059	0.0146291	0.0146291	RFX2	FALSE	RFX2_direct_+/+	RFX2_direct_+/+_(787g)	RFX2_direct_+/+_(793r)	1.13866	1	0.261736	42992
chr4:18020729-18021229	LCORL	0.0364087	0.201069	0.00732068	0.00732068	RFX2	FALSE	RFX2_direct_+/+	RFX2_direct_+/+_(787g)	RFX2_direct_+/+_(793r)	1.76395	1	0.272365	24538
chr19:3228523-3229023	GNA15	0.0217494	0.242038	0.00526417	0.00526417	RFX2	FALSE	RFX2_direct_+/+	RFX2_direct_+/+_(787g)	RFX2_direct_+/+_(793r)	1.773	1	0.166417	59080
chr22:24140303-24140803	SPECC1L	0.00220481	0.131906	0.000290826	0.000290826	RFX2	FALSE	RFX2_direct_+/+	RFX2_direct_+/+_(787g)	RFX2_direct_+/+_(793r)	1.83736	1	0.252916	76003
chr3:109257259-109257759	DPPA4	0.148162	0.126757	0.0187806	0.0187806	RFX2	FALSE	RFX2_direct_+/+	RFX2_direct_+/+_(787g)	RFX2_direct_+/+_(793r)	1.1262	1	0.0959361	4795
chr5:180069797-180070297	RNF130	0.00303707	0.334334	0.00101539	0.00101539	RFX2	FALSE	RFX2_direct_+/+	RFX2_direct_+/+_(787g)	RFX2_direct_+/+_(793r)	1.35339	1	0.337437	151415
chr9:136311472-136311972	SEC16A	0.0127149	0.104969	0.00133467	0.00133467	RFX2	FALSE	RFX2_direct_+/+	RFX2_direct_+/+_(787g)	RFX2_direct_+/+_(793r)	2.28751	1	0.15032	57019
chr11:62555443-62555943	EEF1G	0.0151842	0.282848	0.00429482	0.00429482	RFX2	FALSE	RFX2_direct_+/+	RFX2_direct_+/+_(787g)	RFX2_direct_+/+_(793r)	2.8792	1	0.316022	22286
chr17:2053738-2054238	SMG6	0.0183762	0.207991	0.00382209	0.00382209	RFX2	FALSE	RFX2_direct_+/+	RFX2_direct_+/+_(787g)	RFX2_direct_+/+_(793r)	2.87969	1	0.263959	5258
chr22:37673045-37673545	GGA1	0.0121085	0.112148	0.00135794	0.00135794	RFX2	FALSE	RFX2_direct_+/+	RFX2_direct_+/+_(787g)	RFX2_direct_+/+_(793r)	1.62448	1	0.173608	76652
chr5:146079576-146080076	RBM27	0.0651519	0.230145	0.0149944	0.0149944	RFX2	FALSE	RFX2_direct_+/+	RFX2_direct_+/+_(787g)	RFX2_direct_+/+_(793r)	2.00339	1	0.24695	37245
chr14:100166551-100167051	YY1	0.0628679	0.235314	0.0147937	0.0147937	RFX2	FALSE	RFX2_direct_+/+	RFX2_direct_+/+_(787g)	RFX2_direct_+/+_(793r)	1.39943	1	0.178979	66893
chr17:28741444-28741944	TRAF4	0.027851	0.0674486	0.00187851	0.00187851	RFX2	FALSE	RFX2_direct_+/+	RFX2_direct_+/+_(787g)	RFX2_direct_+/+_(793r)	1.52432	1	0.0724755	26492
chr4:112153250-112153750	AP1AR	0.10125	0.147469	0.0149313	0.0149313	RFX2	FALSE	RFX2_direct_+/+	RFX2_direct_+/+_(787g)	RFX2_direct_+/+_(793r)	1.34847	1	0.121848	29181
chr12:6273883-6274383	LTBR	0.00456871	0.124889	0.000570582	0.000570582	RFX2	FALSE	RFX2_direct_+/+	RFX2_direct_+/+_(787g)	RFX2_direct_+/+_(793r)	2.1121	1	0.124016	48971
chr7:5144300-5144800	RBAK	0.0361142	0.0648073	0.00234046	0.00234046	RFX2	FALSE	RFX2_direct_+/+	RFX2_direct_+/+_(787g)	RFX2_direct_+/+_(793r)	1.75025	1	0.121438	29580
chr17:81423538-81424038	ACTG1	0.0109879	0.159596	0.00175362	0.00175362	RFX2	FALSE	RFX2_direct_+/+	RFX2_direct_+/+_(787g)	RFX2_direct_+/+_(793r)	1.92053	1	0.222062	66132
chr19:1674230-1674730	REXO1	0.018966	0.134563	0.00255212	0.00255212	RFX2	FALSE	RFX2_direct_+/+	RFX2_direct_+/+_(787g)	RFX2_direct_+/+_(793r)	1.03888	1	0.137122	77790
chr20:47727469-47727969	NCOA3	0.0322741	0.359361	0.011598	0.011598	RFX2	FALSE	RFX2_direct_+/+	RFX2_direct_+/+_(787g)	RFX2_direct_+/+_(793r)	1.20276	1	0.291317	48219
chr5:142063745-142064245	DELE1	0.0191242	0.0550522	0.00105283	0.00105283	RFX2	FALSE	RFX2_direct_+/+	RFX2_direct_+/+_(787g)	RFX2_direct_+/+_(793r)	2.03942	1	0.1319	24586
chr22:46737344-46737844	GRAMD4	0.0136757	0.0856774	0.0011717	0.0011717	RFX2	FALSE	RFX2_direct_+/+	RFX2_direct_+/+_(787g)	RFX2_direct_+/+_(793r)	1.9725	1	0.158064	113123
chr19:49478710-49479210	PRR12	0.00852073	0.118057	0.00100593	0.00100593	RFX2	FALSE	RFX2_direct_+/+	RFX2_direct_+/+_(787g)	RFX2_direct_+/+_(793r)	1.23187	1	0.116876	132535
chr7:130025879-130026379	KLHDC10	0.0445066	0.251054	0.0111736	0.0111736	RFX2	FALSE	RFX2_direct_+/+	RFX2_direct_+/+_(787g)	RFX2_direct_+/+_(793r)	1.92265	1	0.225766	56227
chr6:170523267-170523767	FAM120B	0.021934	0.212853	0.00466873	0.00466873	RFX2	FALSE	RFX2_direct_+/+	RFX2_direct_+/+_(787g)	RFX2_direct_+/+_(793r)	1.94347	1	0.238338	58812
chr6:32622391-32622891	HLA-DRB1	0.0440087	0.349125	0.0153645	0.0153645	RFX2	FALSE	RFX2_direct_+/+	RFX2_direct_+/+_(787g)	RFX2_direct_+/+_(793r)	1.79911	1	0.187058	24717
chr9:123035100-123035600	ZBTB26	0.0419618	0.080399	0.00337369	0.00337369	RFX2	FALSE	RFX2_direct_+/+	RFX2_direct_+/+_(787g)	RFX2_direct_+/+_(793r)	1.77048	1	0.105278	21398
chr20:44979220-44979720	TOMM34	0.0269405	0.0673468	0.00181436	0.00181436	RFX2	FALSE	RFX2_direct_+/+	RFX2_direct_+/+_(787g)	RFX2_direct_+/+_(793r)	1.03573	1	0.0818917	101907
chr6:32944257-32944757	HLA-DMA	0.0477107	0.176024	0.00839822	0.00839822	RFX2	FALSE	RFX2_direct_+/+	RFX2_direct_+/+_(787g)	RFX2_direct_+/+_(793r)	3.53601	1	0.139665	42481
chr6:157966960-157967460	SERAC1	0.0289179	0.120112	0.00347339	0.00347339	RFX2	FALSE	RFX2_direct_+/+	RFX2_direct_+/+_(787g)	RFX2_direct_+/+_(793r)	1.34389	1	0.119366	51931
chr9:78104017-78104517	GNAQ	0.00959812	0.199714	0.00191688	0.00191688	RFX2	FALSE	RFX2_direct_+/+	RFX2_direct_+/+_(787g)	RFX2_direct_+/+_(793r)	1.28196	1	0.376657	149942
chr19:7340950-7341450	ARHGEF18	0.0180165	0.155651	0.00280429	0.00280429	RFX2	FALSE	RFX2_direct_+/+	RFX2_direct_+/+_(787g)	RFX2_direct_+/+_(793r)	1.39922	1	0.117677	134600
chr15:75723735-75724235	PTPN9	0.0173946	0.11343	0.00197306	0.00197306	RFX2	FALSE	RFX2_direct_+/+	RFX2_direct_+/+_(787g)	RFX2_direct_+/+_(793r)	1.47767	1	0.19083	66685
chr21:37225430-37225930	VPS26C	0.0205368	0.132492	0.00272097	0.00272097	RFX2	FALSE	RFX2_direct_+/+	RFX2_direct_+/+_(787g)	RFX2_direct_+/+_(793r)	1.80661	1	0.162566	50192
chr13:25171351-25171851	MTMR6	0.0881398	0.159526	0.0140606	0.0140606	RFX2	FALSE	RFX2_direct_+/+	RFX2_direct_+/+_(787g)	RFX2_direct_+/+_(793r)	1.07661	1	0.144051	21790
chr14:51846593-51847093	RTRAF	0.097975	0.10539	0.0103256	0.0103256	RFX2	FALSE	RFX2_direct_+/+	RFX2_direct_+/+_(787g)	RFX2_direct_+/+_(793r)	2.69636	1	0.17607	1045
chr14:89399588-89400088	FOXN3	0.0421264	0.515317	0.0217084	0.0217084	RFX2	FALSE	RFX2_direct_+/+	RFX2_direct_+/+_(787g)	RFX2_direct_+/+_(793r)	4.18934	1	0.478977	858
chr12:48777411-48777911	FKBP11	0.0283955	0.15169	0.00430731	0.00430731	RFX2	FALSE	RFX2_direct_+/+	RFX2_direct_+/+_(787g)	RFX2_direct_+/+_(793r)	2.5232	1	0.131956	30244
chr18:9701573-9702073	RAB31	0.0787122	0.23849	0.0187721	0.0187721	RFX2	FALSE	RFX2_direct_+/+	RFX2_direct_+/+_(787g)	RFX2_direct_+/+_(793r)	1.07297	1	0.123262	77173
chr14:100144518-100145018	YY1	0.0501349	0.186254	0.00933784	0.00933784	RFX2	FALSE	RFX2_direct_+/+	RFX2_direct_+/+_(787g)	RFX2_direct_+/+_(793r)	1.39943	1	0.178979	27557
chr17:2434991-2435491	SMG6	0.0155501	0.225661	0.00350904	0.00350904	RFX2	FALSE	RFX2_direct_+/+	RFX2_direct_+/+_(787g)	RFX2_direct_+/+_(793r)	2.87969	1	0.263959	29822
chr18:76499923-76500423	ZNF516	0.0235965	0.111697	0.00263566	0.00263566	RFX2	FALSE	RFX2_direct_+/+	RFX2_direct_+/+_(787g)	RFX2_direct_+/+_(793r)	1.391	1	0.205295	61673
chr15:64634533-64635033	ZNF609	0.0171747	0.330719	0.00568001	0.00568001	RFX2	FALSE	RFX2_direct_+/+	RFX2_direct_+/+_(787g)	RFX2_direct_+/+_(793r)	3.46419	1	0.286701	8307
chr5:75566770-75567270	CERT1	0.132657	0.294056	0.0390086	0.0390086	RFX2	FALSE	RFX2_direct_+/+	RFX2_direct_+/+_(787g)	RFX2_direct_+/+_(793r)	1.27615	1	0.26913	18059
chr7:157399355-157399855	UBE3C	0.00351345	0.300795	0.00105683	0.00105683	RFX2	FALSE	RFX2_direct_+/+	RFX2_direct_+/+_(787g)	RFX2_direct_+/+_(793r)	1.96482	1	0.288814	59634
chr8:30099633-30100133	DCTN6	0.0353972	0.0560058	0.00198245	0.00198245	RFX2	FALSE	RFX2_direct_+/+	RFX2_direct_+/+_(787g)	RFX2_direct_+/+_(793r)	1.18465	1	0.0816802	54899
chr4:185357178-185357678	SNX25	0.0682933	0.244997	0.0167317	0.0167317	RFX2	FALSE	RFX2_direct_+/+	RFX2_direct_+/+_(787g)	RFX2_direct_+/+_(793r)	1.5061	1	0.19095	28295
chr12:67698806-67699306	DYRK2	0.0979696	0.0891595	0.00873492	0.00873492	RFX2	FALSE	RFX2_direct_+/+	RFX2_direct_+/+_(787g)	RFX2_direct_+/+_(793r)	1.78746	1	0.109377	31457
chr16:48623130-48623630	N4BP1	0.0491546	0.131715	0.0064744	0.0064744	RFX2	FALSE	RFX2_direct_+/+	RFX2_direct_+/+_(787g)	RFX2_direct_+/+_(793r)	1.42546	1	0.203767	67579
chr3:32684927-32685427	CNOT10	0.0193202	0.112853	0.00218034	0.00218034	RFX2	FALSE	RFX2_direct_+/+	RFX2_direct_+/+_(787g)	RFX2_direct_+/+_(793r)	2.74688	1	0.272301	46795
chr7:832134-832634	SUN1	0.0117563	0.171551	0.0020168	0.0020168	RFX2	FALSE	RFX2_direct_+/+	RFX2_direct_+/+_(787g)	RFX2_direct_+/+_(793r)	2.73709	1	0.22255	53385
chr7:2477594-2478094	CHST12	0.0270438	0.117067	0.00316594	0.00316594	RFX2	FALSE	RFX2_direct_+/+	RFX2_direct_+/+_(787g)	RFX2_direct_+/+_(793r)	2.43943	1	0.138272	91907
chrX:123803478-123803978	XIAP	0.0617567	0.202365	0.0124974	0.0124974	RFX2	FALSE	RFX2_direct_+/+	RFX2_direct_+/+_(787g)	RFX2_direct_+/+_(793r)	1.23749	1	0.180811	22980
chr19:4556401-4556901	DPP9	0.0195548	0.0664395	0.00129921	0.00129921	RFX2	FALSE	RFX2_direct_+/+	RFX2_direct_+/+_(787g)	RFX2_direct_+/+_(793r)	1.34438	1	0.131213	79196
chr5:139764224-139764724	UBE2D2	0.0010846	0.184101	0.000199675	0.000199675	RFX2	FALSE	RFX2_direct_+/+	RFX2_direct_+/+_(787g)	RFX2_direct_+/+_(793r)	2.54552	1	0.291953	19403
chr6:31615707-31616207	CLIC1	0.00851052	0.0983737	0.000837212	0.000837212	RFX2	FALSE	RFX2_direct_+/+	RFX2_direct_+/+_(787g)	RFX2_direct_+/+_(793r)	2.19843	1	0.262942	74061
chr18:46672352-46672852	PIAS2	0.0255954	0.131374	0.00336258	0.00336258	RFX2	FALSE	RFX2_direct_+/+	RFX2_direct_+/+_(787g)	RFX2_direct_+/+_(793r)	2.78926	1	0.262714	14372
chr7:5597706-5598206	RNF216	0.00730064	0.279516	0.00204064	0.00204064	RFX2	FALSE	RFX2_direct_+/+	RFX2_direct_+/+_(787g)	RFX2_direct_+/+_(793r)	2.13125	1	0.282725	67161
chr4:76251430-76251930	SCARB2	0.053597	0.144768	0.00775916	0.00775916	RFX2	FALSE	RFX2_direct_+/+	RFX2_direct_+/+_(787g)	RFX2_direct_+/+_(793r)	2.36101	1	0.141732	8740
chr15:51878815-51879315	TMOD3	0.0361858	0.0637992	0.00230862	0.00230862	RFX2	FALSE	RFX2_direct_+/+	RFX2_direct_+/+_(787g)	RFX2_direct_+/+_(793r)	1.54691	1	0.269445	43943
chr2:190947127-190947627	STAT1	0.0632994	0.117654	0.00744741	0.00744741	RFX2	FALSE	RFX2_direct_+/+	RFX2_direct_+/+_(787g)	RFX2_direct_+/+_(793r)	1.12676	1	0.114781	100900
chr2:101120561-101121061	RPL31	0.0130411	0.174667	0.00227786	0.00227786	RFX2	FALSE	RFX2_direct_+/+	RFX2_direct_+/+_(787g)	RFX2_direct_+/+_(793r)	1.162	1	0.199581	133684
chr15:74726556-74727056	CSK	0.0337626	0.137955	0.00465771	0.00465771	RFX2	FALSE	RFX2_direct_+/+	RFX2_direct_+/+_(787g)	RFX2_direct_+/+_(793r)	2.40656	1	0.168118	32607
chr20:44979220-44979720	PABPC1L	0.03778	0.0850774	0.00321422	0.00321422	RFX2	FALSE	RFX2_direct_+/+	RFX2_direct_+/+_(787g)	RFX2_direct_+/+_(793r)	1.48276	1	0.127263	75899
chr9:124477626-124478126	NR6A1	0.0210944	0.332218	0.00700793	0.00700793	RFX2	FALSE	RFX2_direct_+/+	RFX2_direct_+/+_(787g)	RFX2_direct_+/+_(793r)	1.13251	1	0.21831	24890
chr6:30752294-30752794	FLOT1	0.0293413	0.193903	0.00568936	0.00568936	RFX2	FALSE	RFX2_direct_+/+	RFX2_direct_+/+_(787g)	RFX2_direct_+/+_(793r)	1.17499	1	0.160618	126230
chr3:196643153-196643653	PAK2	0.0573872	0.295217	0.0169417	0.0169417	RFX2	FALSE	RFX2_direct_+/+	RFX2_direct_+/+_(787g)	RFX2_direct_+/+_(793r)	2.35017	1	0.327614	27730
chr10:35416512-35417012	CCNY	0.0469924	0.295539	0.0138881	0.0138881	RFX2	FALSE	RFX2_direct_+/+	RFX2_direct_+/+_(787g)	RFX2_direct_+/+_(793r)	1.14522	1	0.319434	54655
chr11:73289382-73289882	FCHSD2	0.0560239	0.355448	0.0199136	0.0199136	RFX2	FALSE	RFX2_direct_+/+	RFX2_direct_+/+_(787g)	RFX2_direct_+/+_(793r)	2.20808	1	0.301114	45289
chr17:81004003-81004503	BAIAP2	0.00819399	0.0874353	0.000716443	0.000716443	RFX2	FALSE	RFX2_direct_+/+	RFX2_direct_+/+_(787g)	RFX2_direct_+/+_(793r)	1.41133	1	0.111031	63291
chr16:1331726-1332226	UBE2I	0.00472034	0.0929141	0.000438587	0.000438587	RFX2	FALSE	RFX2_direct_+/+	RFX2_direct_+/+_(787g)	RFX2_direct_+/+_(793r)	2.09476	1	0.196757	50543
chr17:5526693-5527193	RABEP1	0.0238689	0.122202	0.00291683	0.00291683	RFX2	FALSE	RFX2_direct_+/+	RFX2_direct_+/+_(787g)	RFX2_direct_+/+_(793r)	1.37273	1	0.247028	71160
chr3:132758655-132759155	NPHP3	0.0985744	0.180996	0.0178416	0.0178416	RFX2	FALSE	RFX2_direct_+/+	RFX2_direct_+/+_(787g)	RFX2_direct_+/+_(793r)	2.37327	1	0.20298	5747
chr3:11603553-11604053	VGLL4	0.0337929	0.224048	0.00757123	0.00757123	RFX2	FALSE	RFX2_direct_+/+	RFX2_direct_+/+_(787g)	RFX2_direct_+/+_(793r)	1.06599	1	0.188818	23087
chr17:81409218-81409718	ACTG1	0.000641761	0.172244	0.000110539	0.000110539	RFX2	FALSE	RFX2_direct_+/+	RFX2_direct_+/+_(787g)	RFX2_direct_+/+_(793r)	1.92053	1	0.222062	115330
chr2:174778375-174778875	WIPF1	0.0784323	0.3341	0.0262042	0.0262042	RFX2	FALSE	RFX2_direct_+/+	RFX2_direct_+/+_(787g)	RFX2_direct_+/+_(793r)	1.31181	1	0.209768	52415
chr6:7052250-7052750	RREB1	0.0604988	0.414478	0.0250755	0.0250755	RFX2	FALSE	RFX2_direct_+/+	RFX2_direct_+/+_(787g)	RFX2_direct_+/+_(793r)	1.95142	1	0.320967	16883
chr13:48579103-48579603	LPAR6	0.0219126	0.113029	0.00247677	0.00247677	RFX2	FALSE	RFX2_direct_+/+	RFX2_direct_+/+_(787g)	RFX2_direct_+/+_(793r)	1.48959	1	0.120897	75406
chr19:12613658-12614158	ZNF791	0.0415843	0.136097	0.00565949	0.00565949	RFX2	FALSE	RFX2_direct_+/+	RFX2_direct_+/+_(787g)	RFX2_direct_+/+_(793r)	2.94908	1	0.150619	34078
chr17:75864446-75864946	UNC13D	0.0476598	0.0978303	0.00466257	0.00466257	RFX2	FALSE	RFX2_direct_+/+	RFX2_direct_+/+_(787g)	RFX2_direct_+/+_(793r)	1.57234	1	0.161341	50189
chr6:31558935-31559435	AIF1	0.0272876	0.181487	0.00495235	0.00495235	RFX2	FALSE	RFX2_direct_+/+	RFX2_direct_+/+_(787g)	RFX2_direct_+/+_(793r)	1.51493	1	0.111935	17224
chr9:88280953-88281453	SPIN1	0.0241402	0.224875	0.00542855	0.00542855	RFX2	FALSE	RFX2_direct_+/+	RFX2_direct_+/+_(787g)	RFX2_direct_+/+_(793r)	2.5438	1	0.241163	24354
chr9:123035100-123035600	STRBP	0.0181849	0.269148	0.00489441	0.00489441	RFX2	FALSE	RFX2_direct_+/+	RFX2_direct_+/+_(787g)	RFX2_direct_+/+_(793r)	1.2872	1	0.296704	68116
chr22:17798142-17798642	BID	0.0348196	0.193443	0.00673559	0.00673559	RFX2	FALSE	RFX2_direct_+/+	RFX2_direct_+/+_(787g)	RFX2_direct_+/+_(793r)	1.95625	1	0.15692	25717
chr7:74480252-74480752	GTF2IRD1	0.0465087	0.117205	0.00545106	0.00545106	RFX2	FALSE	RFX2_direct_+/+	RFX2_direct_+/+_(787g)	RFX2_direct_+/+_(793r)	2.11919	1	0.0820785	18873
chr7:36037275-36037775	SEPTIN7	0.0326474	0.189129	0.00617458	0.00617458	RFX2	FALSE	RFX2_direct_+/+	RFX2_direct_+/+_(787g)	RFX2_direct_+/+_(793r)	1.3978	1	0.305699	34635
chr17:2089444-2089944	SMG6	0.00326695	0.131151	0.000428465	0.000428465	RFX2	FALSE	RFX2_direct_+/+	RFX2_direct_+/+_(787g)	RFX2_direct_+/+_(793r)	2.87969	1	0.263959	20310
chr15:73956647-73957147	PML	0.0259666	0.0875782	0.00227411	0.00227411	RFX2	FALSE	RFX2_direct_+/+	RFX2_direct_+/+_(787g)	RFX2_direct_+/+_(793r)	1.50107	1	0.090383	50366
chr6:167091157-167091657	RNASET2	0.0406183	0.176293	0.00716072	0.00716072	RFX2	FALSE	RFX2_direct_+/+	RFX2_direct_+/+_(787g)	RFX2_direct_+/+_(793r)	1.66521	1	0.159895	25915
chr16:88591571-88592071	CYBA	0.00337291	0.130356	0.000439681	0.000439681	RFX2	FALSE	RFX2_direct_+/+	RFX2_direct_+/+_(787g)	RFX2_direct_+/+_(793r)	2.27733	1	0.218437	41074
chr19:15276722-15277222	AKAP8L	0.0160345	0.0840883	0.00134831	0.00134831	RFX2	FALSE	RFX2_direct_+/+	RFX2_direct_+/+_(787g)	RFX2_direct_+/+_(793r)	1.05496	1	0.153872	138480
chr22:28899210-28899710	XBP1	0.0256086	0.0874226	0.00223877	0.00223877	RFX2	FALSE	RFX2_direct_+/+	RFX2_direct_+/+_(787g)	RFX2_direct_+/+_(793r)	2.50877	1	0.166745	29621
chr7:832134-832634	COX19	0.00962648	0.177548	0.00170917	0.00170917	RFX2	FALSE	RFX2_direct_+/+	RFX2_direct_+/+_(787g)	RFX2_direct_+/+_(793r)	2.18741	1	0.164148	66472
chr1:59692476-59692976	FGGY	0.0366851	0.103066	0.00378097	0.00378097	RFX2	FALSE	RFX2_direct_+/+	RFX2_direct_+/+_(787g)	RFX2_direct_+/+_(793r)	1.66071	1	0.144052	30162
chr16:30400131-30400631	SEPTIN1	0.018926	0.0553318	0.00104721	0.00104721	RFX2	FALSE	RFX2_direct_+/+	RFX2_direct_+/+_(787g)	RFX2_direct_+/+_(793r)	1.21894	1	0.053499	46329
chr6:79269801-79270301	HMGN3	0.172636	0.44276	0.0764363	0.0764363	RFX2	FALSE	RFX2_direct_+/+	RFX2_direct_+/+_(787g)	RFX2_direct_+/+_(793r)	1.56484	1	0.226993	2351
chr2:131034729-131035229	FAM168B	0.0842194	0.132945	0.0111965	0.0111965	RFX2	FALSE	RFX2_direct_+/+	RFX2_direct_+/+_(787g)	RFX2_direct_+/+_(793r)	1.84595	1	0.181921	12288
chr17:78748703-78749203	USP36	0.0648668	0.178035	0.0115485	0.0115485	RFX2	FALSE	RFX2_direct_+/+	RFX2_direct_+/+_(787g)	RFX2_direct_+/+_(793r)	1.51508	1	0.166622	45667
chr2:201258181-201258681	CASP8	0.0794491	0.224455	0.0178328	0.0178328	RFX2	FALSE	RFX2_direct_+/+	RFX2_direct_+/+_(787g)	RFX2_direct_+/+_(793r)	3.98782	1	0.214173	1070
chr12:104177521-104178021	TXNRD1	0.0247972	0.17882	0.00443423	0.00443423	RFX2	FALSE	RFX2_direct_+/+	RFX2_direct_+/+_(787g)	RFX2_direct_+/+_(793r)	1.56714	1	0.171329	110372
chr11:62603782-62604282	EEF1G	0.00521161	0.210863	0.00109894	0.00109894	RFX2	FALSE	RFX2_direct_+/+	RFX2_direct_+/+_(787g)	RFX2_direct_+/+_(793r)	2.8792	1	0.316022	39231
chr12:131912469-131912969	EP400	0.0281556	0.207586	0.00584472	0.00584472	RFX2	FALSE	RFX2_direct_+/+	RFX2_direct_+/+_(787g)	RFX2_direct_+/+_(793r)	3.50999	1	0.251186	43072
chr22:38461449-38461949	CSNK1E	0.0697633	0.153134	0.0106831	0.0106831	RFX2	FALSE	RFX2_direct_+/+	RFX2_direct_+/+_(787g)	RFX2_direct_+/+_(793r)	2.00763	1	0.15807	17499
chr17:2337425-2337925	SMG6	0.0105402	0.205027	0.00216103	0.00216103	RFX2	FALSE	RFX2_direct_+/+	RFX2_direct_+/+_(787g)	RFX2_direct_+/+_(793r)	2.87969	1	0.263959	43923
chr19:42288290-42288790	MEGF8	0.0354122	0.124694	0.0044157	0.0044157	RFX2	FALSE	RFX2_direct_+/+	RFX2_direct_+/+_(787g)	RFX2_direct_+/+_(793r)	1.44631	1	0.0962184	60405
chr7:88217808-88218308	ADAM22	0.0432932	0.0789569	0.0034183	0.0034183	RFX2	FALSE	RFX2_direct_+/+	RFX2_direct_+/+_(787g)	RFX2_direct_+/+_(793r)	0.994475	1	0.0858675	100714
chr19:38213975-38214475	DPF1	0.0356038	0.0698066	0.00248538	0.00248538	RFX2	FALSE	RFX2_direct_+/+	RFX2_direct_+/+_(787g)	RFX2_direct_+/+_(793r)	3.32496	1	0.147577	2927
chr12:54497375-54497875	ZNF385A	0.013465	0.073463	0.000989183	0.000989183	RFX2	FALSE	RFX2_direct_+/+	RFX2_direct_+/+_(787g)	RFX2_direct_+/+_(793r)	1.04705	1	0.103746	114185
chr2:101446845-101447345	RNF149	0.0611528	0.377584	0.0230903	0.0230903	RFX2	FALSE	RFX2_direct_+/+	RFX2_direct_+/+_(787g)	RFX2_direct_+/+_(793r)	1.43186	1	0.27538	34050
chr14:100166551-100167051	SLC25A29	0.0406754	0.14623	0.00594796	0.00594796	RFX2	FALSE	RFX2_direct_+/+	RFX2_direct_+/+_(787g)	RFX2_direct_+/+_(793r)	1.10897	1	0.117205	94705
chr12:49201105-49201605	TUBA1A	0.0305864	0.262554	0.00803056	0.00803056	RFX2	FALSE	RFX2_direct_+/+	RFX2_direct_+/+_(787g)	RFX2_direct_+/+_(793r)	2.13227	1	0.192458	1378
chr17:16158674-16159174	PIGL	0.0448973	0.332037	0.0149076	0.0149076	RFX2	FALSE	RFX2_direct_+/+	RFX2_direct_+/+_(787g)	RFX2_direct_+/+_(793r)	0.914227	1	0.192317	61434
chr19:17302425-17302925	MYO9B	0.0163133	0.332889	0.00543054	0.00543054	RFX2	FALSE	RFX2_direct_+/+	RFX2_direct_+/+_(787g)	RFX2_direct_+/+_(793r)	1.1582	1	0.245804	86415
chr11:93330365-93330865	SLC36A4	0.166234	0.0794157	0.0132016	0.0132016	RFX2	FALSE	RFX2_direct_+/+	RFX2_direct_+/+_(787g)	RFX2_direct_+/+_(793r)	1.39414	1	0.160924	2950
chr4:2797837-2798337	TNIP2	0.0273975	0.0529682	0.0014512	0.0014512	RFX2	FALSE	RFX2_direct_+/+	RFX2_direct_+/+_(787g)	RFX2_direct_+/+_(793r)	1.86696	1	0.0906472	118090
chr12:131833800-131834300	EP400	0.00168302	0.221073	0.000372071	0.000372071	RFX2	FALSE	RFX2_direct_+/+	RFX2_direct_+/+_(787g)	RFX2_direct_+/+_(793r)	3.50999	1	0.251186	12535
chr18:13381834-13382334	LDLRAD4	0.0342547	0.49548	0.0169725	0.0169725	RFX2	FALSE	RFX2_direct_+/+	RFX2_direct_+/+_(787g)	RFX2_direct_+/+_(793r)	3.92004	1	0.337725	16162
chr10:119682050-119682550	MCMBP	0.0289419	0.132494	0.00383462	0.00383462	RFX2	FALSE	RFX2_direct_+/+	RFX2_direct_+/+_(787g)	RFX2_direct_+/+_(793r)	1.28838	1	0.182144	114878
chr1:21761047-21761547	HSPG2	0.00129526	0.103142	0.000133596	0.000133596	RFX2	FALSE	RFX2_direct_+/+	RFX2_direct_+/+_(787g)	RFX2_direct_+/+_(793r)	1.85001	1	0.257713	132918
chr20:62914865-62915365	DIDO1	0.0301977	0.208213	0.00628756	0.00628756	RFX2	FALSE	RFX2_direct_+/+	RFX2_direct_+/+_(787g)	RFX2_direct_+/+_(793r)	1.1277	1	0.229303	55613
chr2:74041094-74041594	MOB1A	0.0203541	0.157393	0.0032036	0.0032036	RFX2	FALSE	RFX2_direct_+/+	RFX2_direct_+/+_(787g)	RFX2_direct_+/+_(793r)	1.32867	1	0.17681	89516
chr8:93700250-93700750	TMEM67	0.106424	0.0583097	0.00620553	0.00620553	RFX2	FALSE	RFX2_direct_+/+	RFX2_direct_+/+_(787g)	RFX2_direct_+/+_(793r)	0.952815	1	0.247696	4789
chr19:48424682-48425182	KDELR1	0.0078581	0.116722	0.00091721	0.00091721	RFX2	FALSE	RFX2_direct_+/+	RFX2_direct_+/+_(787g)	RFX2_direct_+/+_(793r)	1.17512	1	0.175384	76107
chr15:38129761-38130261	SPRED1	0.0633365	0.223526	0.0141573	0.0141573	RFX2	FALSE	RFX2_direct_+/+	RFX2_direct_+/+_(787g)	RFX2_direct_+/+_(793r)	1.29873	1	0.223303	76779
chr2:69309562-69310062	NFU1	0.0413671	0.0529551	0.0021906	0.0021906	RFX2	FALSE	RFX2_direct_+/+	RFX2_direct_+/+_(787g)	RFX2_direct_+/+_(793r)	1.70816	1	0.100958	23877
chr19:40005669-40006169	ZNF546	0.127371	0.0844706	0.0107591	0.0107591	RFX2	FALSE	RFX2_direct_+/+	RFX2_direct_+/+_(787g)	RFX2_direct_+/+_(793r)	1.76003	1	0.113018	9256
chr6:161273260-161273760	AGPAT4	0.104204	0.463817	0.0483314	0.0483314	RFX2	FALSE	RFX2_direct_+/+	RFX2_direct_+/+_(787g)	RFX2_direct_+/+_(793r)	2.01057	1	0.352238	2264
chr13:41122827-41123327	ELF1	0.0173421	0.223128	0.00386951	0.00386951	RFX2	FALSE	RFX2_direct_+/+	RFX2_direct_+/+_(787g)	RFX2_direct_+/+_(793r)	2.9297	1	0.326471	30283
chr19:18629051-18629551	CRTC1	0.00519398	0.0542335	0.000281687	0.000281687	RFX2	FALSE	RFX2_direct_+/+	RFX2_direct_+/+_(787g)	RFX2_direct_+/+_(793r)	2.30521	1	0.150058	12953
chr10:12333577-12334077	CDC123	0.0409989	0.119745	0.00490943	0.00490943	RFX2	FALSE	RFX2_direct_+/+	RFX2_direct_+/+_(787g)	RFX2_direct_+/+_(793r)	2.67448	1	0.176821	9344
chr8:132768474-132768974	PHF20L1	0.048508	0.166665	0.00808457	0.00808457	RFX2	FALSE	RFX2_direct_+/+	RFX2_direct_+/+_(787g)	RFX2_direct_+/+_(793r)	1.01052	1	0.238599	116188
chr11:62551718-62552218	AHNAK	0.0276566	0.378479	0.0104674	0.0104674	RFX2	FALSE	RFX2_direct_+/+	RFX2_direct_+/+_(787g)	RFX2_direct_+/+_(793r)	3.84972	1	0.350375	3655
chr17:35367983-35368483	SLFN12	0.0248261	0.0715218	0.00177561	0.00177561	RFX2	FALSE	RFX2_direct_+/+	RFX2_direct_+/+_(787g)	RFX2_direct_+/+_(793r)	1.13158	1	0.0615993	74889
chr19:12782856-12783356	ZNF490	0.0213951	0.0971819	0.00207922	0.00207922	RFX2	FALSE	RFX2_direct_+/+	RFX2_direct_+/+_(787g)	RFX2_direct_+/+_(793r)	2.12133	1	0.110703	22638
chr11:134068763-134069263	JAM3	0.0780174	0.281015	0.021924	0.021924	RFX2	FALSE	RFX2_direct_+/+	RFX2_direct_+/+_(787g)	RFX2_direct_+/+_(793r)	2.22292	1	0.171238	3612
chr14:105061481-105061981	BRF1	0.0258049	0.285701	0.0073725	0.0073725	RFX2	FALSE	RFX2_direct_+/+	RFX2_direct_+/+_(787g)	RFX2_direct_+/+_(793r)	1.65066	1	0.209245	115666
chr11:111514547-111515047	SIK2	0.0468357	0.228684	0.0107106	0.0107106	RFX2	FALSE	RFX2_direct_+/+	RFX2_direct_+/+_(787g)	RFX2_direct_+/+_(793r)	3.02887	1	0.276438	6296
chr1:115099234-115099734	TSPAN2	0.0836876	0.368099	0.0308054	0.0308054	RFX2	FALSE	RFX2_direct_+/+	RFX2_direct_+/+_(787g)	RFX2_direct_+/+_(793r)	2.86953	1	0.243524	1795
chrX:136169162-136169662	MAP7D3	0.0615978	0.0881306	0.00542865	0.00542865	RFX2	FALSE	RFX2_direct_+/+	RFX2_direct_+/+_(787g)	RFX2_direct_+/+_(793r)	2.3183	1	0.144198	4989
chr9:136511763-136512263	SEC16A	0.0022537	0.0500491	0.000112796	0.000112796	RFX2	FALSE	RFX2_direct_+/+	RFX2_direct_+/+_(787g)	RFX2_direct_+/+_(793r)	2.28751	1	0.15032	104416
chr2:25105627-25106127	DNMT3A	0.0221138	0.1629	0.00360233	0.00360233	RFX2	FALSE	RFX2_direct_+/+	RFX2_direct_+/+_(787g)	RFX2_direct_+/+_(793r)	1.61356	1	0.177785	55553
chr22:46737344-46737844	TBC1D22A	0.0158752	0.118275	0.00187765	0.00187765	RFX2	FALSE	RFX2_direct_+/+	RFX2_direct_+/+_(787g)	RFX2_direct_+/+_(793r)	2.22155	1	0.240631	102230
chr14:100166551-100167051	EVL	0.0159026	0.215517	0.00342727	0.00342727	RFX2	FALSE	RFX2_direct_+/+	RFX2_direct_+/+_(787g)	RFX2_direct_+/+_(793r)	1.90837	1	0.194335	92975
chr6:31575269-31575769	LY6G5B	0.00177996	0.0533569	9.49731e-05	9.49731e-05	RFX2	FALSE	RFX2_direct_+/+	RFX2_direct_+/+_(787g)	RFX2_direct_+/+_(793r)	1.53988	1	0.0761449	157247
chrX:40273313-40273813	BCOR	0.0327739	0.217803	0.00713826	0.00713826	RFX2	FALSE	RFX2_direct_+/+	RFX2_direct_+/+_(787g)	RFX2_direct_+/+_(793r)	1.06138	1	0.196841	93715
chr20:45911732-45912232	PLTP	0.0454257	0.0626178	0.00284446	0.00284446	RFX2	FALSE	RFX2_direct_+/+	RFX2_direct_+/+_(787g)	RFX2_direct_+/+_(793r)	1.46088	1	0.109538	25119
chr17:75297282-75297782	GRB2	0.00201798	0.210194	0.000424168	0.000424168	RFX2	FALSE	RFX2_direct_+/+	RFX2_direct_+/+_(787g)	RFX2_direct_+/+_(793r)	2.04718	1	0.2484	86536
chr1:111742903-111743403	INKA2	0.055917	0.159741	0.00893223	0.00893223	RFX2	FALSE	RFX2_direct_+/+	RFX2_direct_+/+_(787g)	RFX2_direct_+/+_(793r)	2.79519	1	0.149904	12298
chr22:39349618-39350118	RPL3	0.00177424	0.163707	0.000290455	0.000290455	RFX2	FALSE	RFX2_direct_+/+	RFX2_direct_+/+_(787g)	RFX2_direct_+/+_(793r)	3.37781	1	0.293349	66138
chr10:34994479-34994979	CUL2	0.0935909	0.134616	0.0125988	0.0125988	RFX2	FALSE	RFX2_direct_+/+	RFX2_direct_+/+_(787g)	RFX2_direct_+/+_(793r)	1.43414	1	0.184679	10166
chr19:40005669-40006169	ZNF780B	0.11798	0.144872	0.017092	0.017092	RFX2	FALSE	RFX2_direct_+/+	RFX2_direct_+/+_(787g)	RFX2_direct_+/+_(793r)	3.06625	1	0.156112	5613
chr19:7929260-7929760	ELAVL1	0.0162334	0.100556	0.00163236	0.00163236	RFX2	FALSE	RFX2_direct_+/+	RFX2_direct_+/+_(787g)	RFX2_direct_+/+_(793r)	1.88328	1	0.19853	80921
chr4:26074548-26075048	RBPJ	0.044521	0.195258	0.00869309	0.00869309	RFX2	FALSE	RFX2_direct_+/+	RFX2_direct_+/+_(787g)	RFX2_direct_+/+_(793r)	3.54452	1	0.261104	22040
chr19:36797143-36797643	ZNF790	0.0444193	0.0709137	0.00314994	0.00314994	RFX2	FALSE	RFX2_direct_+/+	RFX2_direct_+/+_(787g)	RFX2_direct_+/+_(793r)	1.0674	1	0.106121	26895
chr2:74526257-74526757	MOGS	0.0343238	0.182469	0.00626305	0.00626305	RFX2	FALSE	RFX2_direct_+/+	RFX2_direct_+/+_(787g)	RFX2_direct_+/+_(793r)	0.949212	1	0.128712	132999
chr6:32113933-32114433	GPSM3	0.0135648	0.090043	0.00122142	0.00122142	RFX2	FALSE	RFX2_direct_+/+	RFX2_direct_+/+_(787g)	RFX2_direct_+/+_(793r)	1.34458	1	0.079393	79459
chr11:36420856-36421356	TRAF6	0.0281532	0.0955468	0.00268995	0.00268995	RFX2	FALSE	RFX2_direct_+/+	RFX2_direct_+/+_(787g)	RFX2_direct_+/+_(793r)	2.09699	1	0.132625	48357
chr9:123340143-123340643	STRBP	0.0164359	0.348827	0.00573328	0.00573328	RFX2	FALSE	RFX2_direct_+/+	RFX2_direct_+/+_(787g)	RFX2_direct_+/+_(793r)	1.2872	1	0.296704	19411
chr10:59991569-59992069	CCDC6	0.101593	0.260373	0.0264519	0.0264519	RFX2	FALSE	RFX2_direct_+/+	RFX2_direct_+/+_(787g)	RFX2_direct_+/+_(793r)	3.24951	1	0.252788	905
chr6:158850370-158850870	RSPH3	0.0457669	0.143158	0.00655192	0.00655192	RFX2	FALSE	RFX2_direct_+/+	RFX2_direct_+/+_(787g)	RFX2_direct_+/+_(793r)	2.03739	1	0.151983	14246
chr10:17023306-17023806	TRDMT1	0.024258	0.132947	0.00322501	0.00322501	RFX2	FALSE	RFX2_direct_+/+	RFX2_direct_+/+_(787g)	RFX2_direct_+/+_(793r)	2.15146	1	0.18631	49236
chr9:127706752-127707252	CDK9	0.104316	0.077974	0.00813395	0.00813395	RFX2	FALSE	RFX2_direct_+/+	RFX2_direct_+/+_(787g)	RFX2_direct_+/+_(793r)	2.1971	1	0.0703221	549
chr8:109369495-109369995	NUDCD1	0.143262	0.237096	0.0339668	0.0339668	RFX2	FALSE	RFX2_direct_+/+	RFX2_direct_+/+_(787g)	RFX2_direct_+/+_(793r)	1.19858	1	0.191848	9592
chr3:71579933-71580433	FOXP1	0.0158277	0.386567	0.00611845	0.00611845	RFX2	FALSE	RFX2_direct_+/+	RFX2_direct_+/+_(787g)	RFX2_direct_+/+_(793r)	1.77438	1	0.362084	85082
chr10:22029323-22029823	DNAJC1	0.0239456	0.0939139	0.00224882	0.00224882	RFX2	FALSE	RFX2_direct_+/+	RFX2_direct_+/+_(787g)	RFX2_direct_+/+_(793r)	1.10864	1	0.264721	121565
chr11:66467744-66468244	RBM14	0.0182142	0.0663134	0.00120785	0.00120785	RFX2	FALSE	RFX2_direct_+/+	RFX2_direct_+/+_(787g)	RFX2_direct_+/+_(793r)	1.19291	1	0.151354	66017
chr15:74396434-74396934	ARID3B	0.0461088	0.205399	0.00947068	0.00947068	RFX2	FALSE	RFX2_direct_+/+	RFX2_direct_+/+_(787g)	RFX2_direct_+/+_(793r)	1.37878	1	0.17563	76921
chr9:137302226-137302726	EXD3	0.00506635	0.0649862	0.000329243	0.000329243	RFX2	FALSE	RFX2_direct_+/+	RFX2_direct_+/+_(787g)	RFX2_direct_+/+_(793r)	1.87816	1	0.112889	60449
chr18:13577241-13577741	LDLRAD4	0.00256963	0.422088	0.00108461	0.00108461	RFX2	FALSE	RFX2_direct_+/+	RFX2_direct_+/+_(787g)	RFX2_direct_+/+_(793r)	3.92004	1	0.337725	51464
chr3:71392246-71392746	FOXP1	0.0506734	0.41868	0.021216	0.021216	RFX2	FALSE	RFX2_direct_+/+	RFX2_direct_+/+_(787g)	RFX2_direct_+/+_(793r)	1.77438	1	0.362084	34945
chr11:62555443-62555943	AHNAK	0.0479317	0.357256	0.0171239	0.0171239	RFX2	FALSE	RFX2_direct_+/+	RFX2_direct_+/+_(787g)	RFX2_direct_+/+_(793r)	3.84972	1	0.350375	6815
chr17:59829262-59829762	VMP1	0.0664287	0.301819	0.0200494	0.0200494	RFX2	FALSE	RFX2_direct_+/+	RFX2_direct_+/+_(787g)	RFX2_direct_+/+_(793r)	2.43195	1	0.346195	26623
chr12:123043469-123043969	VPS37B	0.0167421	0.212064	0.0035504	0.0035504	RFX2	FALSE	RFX2_direct_+/+	RFX2_direct_+/+_(787g)	RFX2_direct_+/+_(793r)	1.80534	1	0.291864	72704
chr9:38008053-38008553	DCAF10	0.0649485	0.144395	0.00937825	0.00937825	RFX2	FALSE	RFX2_direct_+/+	RFX2_direct_+/+_(787g)	RFX2_direct_+/+_(793r)	1.61766	1	0.230636	13833
chr3:32684927-32685427	DYNC1LI1	0.0380367	0.0561368	0.00213526	0.00213526	RFX2	FALSE	RFX2_direct_+/+	RFX2_direct_+/+_(787g)	RFX2_direct_+/+_(793r)	1.26751	1	0.185535	44372
chr1:235304554-235305054	ARID4B	0.0369007	0.33803	0.0124736	0.0124736	RFX2	FALSE	RFX2_direct_+/+	RFX2_direct_+/+_(787g)	RFX2_direct_+/+_(793r)	1.97046	1	0.314696	39977
chr21:37060280-37060780	TTC3	0.0472252	0.333654	0.0157569	0.0157569	RFX2	FALSE	RFX2_direct_+/+	RFX2_direct_+/+_(787g)	RFX2_direct_+/+_(793r)	1.62533	1	0.266066	28152
chr3:108062038-108062538	IFT57	0.0129246	0.183834	0.00237598	0.00237598	RFX2	FALSE	RFX2_direct_+/+	RFX2_direct_+/+_(787g)	RFX2_direct_+/+_(793r)	1.79542	1	0.198867	126774
chr7:134127107-134127607	EXOC4	0.0775541	0.322806	0.0250349	0.0250349	RFX2	FALSE	RFX2_direct_+/+	RFX2_direct_+/+_(787g)	RFX2_direct_+/+_(793r)	1.18412	1	0.299906	37847
chr1:154955055-154955555	PBXIP1	0.0493818	0.159754	0.00788892	0.00788892	RFX2	FALSE	RFX2_direct_+/+	RFX2_direct_+/+_(787g)	RFX2_direct_+/+_(793r)	1.43395	1	0.175874	8100
chr5:139710592-139711092	UBE2D2	0.0400319	0.247363	0.00990242	0.00990242	RFX2	FALSE	RFX2_direct_+/+	RFX2_direct_+/+_(787g)	RFX2_direct_+/+_(793r)	2.54552	1	0.291953	11613
chr18:21163809-21164309	ROCK1	0.111225	0.294105	0.0327119	0.0327119	RFX2	FALSE	RFX2_direct_+/+	RFX2_direct_+/+_(787g)	RFX2_direct_+/+_(793r)	1.26089	1	0.319518	32630
chr17:82985958-82986458	B3GNTL1	0.00657056	0.0789981	0.000519062	0.000519062	RFX2	FALSE	RFX2_direct_+/+	RFX2_direct_+/+_(787g)	RFX2_direct_+/+_(793r)	1.27557	1	0.129516	111923
chr16:81651052-81651552	CMIP	0.000343239	0.0769561	2.64143e-05	2.64143e-05	RFX2	FALSE	RFX2_direct_+/+	RFX2_direct_+/+_(787g)	RFX2_direct_+/+_(793r)	1.99239	1	0.322596	139314
chr10:12333577-12334077	NUDT5	0.0262783	0.0590819	0.00155257	0.00155257	RFX2	FALSE	RFX2_direct_+/+	RFX2_direct_+/+_(787g)	RFX2_direct_+/+_(793r)	1.35947	1	0.169386	30654
chr12:14952204-14952704	ARHGDIB	0.0280329	0.174868	0.00490206	0.00490206	RFX2	FALSE	RFX2_direct_+/+	RFX2_direct_+/+_(787g)	RFX2_direct_+/+_(793r)	2.41491	1	0.183602	29073
chr16:2159254-2159754	NPW	0.00324928	0.0815502	0.000264979	0.000264979	RFX2	FALSE	RFX2_direct_+/+	RFX2_direct_+/+_(787g)	RFX2_direct_+/+_(793r)	1.15583	1	0.123357	61609
chr12:122646785-122647285	DENR	0.0253077	0.0957894	0.00242421	0.00242421	RFX2	FALSE	RFX2_direct_+/+	RFX2_direct_+/+_(787g)	RFX2_direct_+/+_(793r)	3.06035	1	0.254594	58904
chr6:73452054-73452554	KHDC1	0.0884698	0.123508	0.0109267	0.0109267	RFX2	FALSE	RFX2_direct_+/+	RFX2_direct_+/+_(787g)	RFX2_direct_+/+_(793r)	1.02292	1	0.0802247	31434
chr13:20174771-20175271	ZMYM2	0.0843582	0.338658	0.0285686	0.0285686	RFX2	FALSE	RFX2_direct_+/+	RFX2_direct_+/+_(787g)	RFX2_direct_+/+_(793r)	1.69415	1	0.333744	32446
chr20:58907727-58908227	GNAS	0.0217607	0.35705	0.00776965	0.00776965	RFX2	FALSE	RFX2_direct_+/+	RFX2_direct_+/+_(787g)	RFX2_direct_+/+_(793r)	4.15383	1	0.359043	5938
chr17:43778214-43778714	DUSP3	0.0521146	0.0820459	0.00427578	0.00427578	RFX2	FALSE	RFX2_direct_+/+	RFX2_direct_+/+_(787g)	RFX2_direct_+/+_(793r)	1.36984	1	0.065166	31235
chr22:50307383-50307883	SELENOO	0.0330054	0.174147	0.00574781	0.00574781	RFX2	FALSE	RFX2_direct_+/+	RFX2_direct_+/+_(787g)	RFX2_direct_+/+_(793r)	1.65953	1	0.187842	36071
chr4:48093856-48094356	TXK	0.0301806	0.167618	0.00505883	0.00505883	RFX2	FALSE	RFX2_direct_+/+	RFX2_direct_+/+_(787g)	RFX2_direct_+/+_(793r)	1.5758	1	0.179761	89521
chr16:331414-331914	RAB11FIP3	0.0101324	0.103788	0.00105163	0.00105163	RFX2	FALSE	RFX2_direct_+/+	RFX2_direct_+/+_(787g)	RFX2_direct_+/+_(793r)	1.32062	1	0.126205	132231
chr6:73452054-73452554	EEF1A1	0.0174963	0.254854	0.004459	0.004459	RFX2	FALSE	RFX2_direct_+/+	RFX2_direct_+/+_(787g)	RFX2_direct_+/+_(793r)	1.32426	1	0.27859	81157
chr15:84840769-84841269	PDE8A	0.0733482	0.161447	0.0118418	0.0118418	RFX2	FALSE	RFX2_direct_+/+	RFX2_direct_+/+_(787g)	RFX2_direct_+/+_(793r)	0.988182	1	0.126451	98649
chr14:51873075-51873575	RTRAF	0.0230347	0.100632	0.00231804	0.00231804	RFX2	FALSE	RFX2_direct_+/+	RFX2_direct_+/+_(787g)	RFX2_direct_+/+_(793r)	2.69636	1	0.17607	40428
chr17:82212615-82213115	CCDC57	0.0065883	0.129504	0.000853214	0.000853214	RFX2	FALSE	RFX2_direct_+/+	RFX2_direct_+/+_(787g)	RFX2_direct_+/+_(793r)	1.79142	1	0.21967	102374
chr22:50303736-50304236	PPP6R2	0.00342462	0.137969	0.000472492	0.000472492	RFX2	FALSE	RFX2_direct_+/+	RFX2_direct_+/+_(787g)	RFX2_direct_+/+_(793r)	1.8385	1	0.257244	121099
chr3:52109659-52110159	RPL29	0.00861571	0.153064	0.00131875	0.00131875	RFX2	FALSE	RFX2_direct_+/+	RFX2_direct_+/+_(787g)	RFX2_direct_+/+_(793r)	1.92261	1	0.250049	21905
chrX:19682933-19683433	SH3KBP1	0.0882706	0.224453	0.0198126	0.0198126	RFX2	FALSE	RFX2_direct_+/+	RFX2_direct_+/+_(787g)	RFX2_direct_+/+_(793r)	1.68522	1	0.210615	11212
chr11:58525233-58525733	LPXN	0.0674044	0.161602	0.0108927	0.0108927	RFX2	FALSE	RFX2_direct_+/+	RFX2_direct_+/+_(787g)	RFX2_direct_+/+_(793r)	1.31153	1	0.154476	20506
chr10:89360119-89360619	LIPA	0.065879	0.218894	0.0144206	0.0144206	RFX2	FALSE	RFX2_direct_+/+	RFX2_direct_+/+_(787g)	RFX2_direct_+/+_(793r)	1.07572	1	0.13076	39749
chr9:96654305-96654805	PRXL2C	0.112979	0.138868	0.0156892	0.0156892	RFX2	FALSE	RFX2_direct_+/+	RFX2_direct_+/+_(787g)	RFX2_direct_+/+_(793r)	3.05111	1	0.167182	1812
chr20:35833107-35833607	RBM39	0.0409573	0.222918	0.00913011	0.00913011	RFX2	FALSE	RFX2_direct_+/+	RFX2_direct_+/+_(787g)	RFX2_direct_+/+_(793r)	1.33828	1	0.329834	95340
chr17:42276920-42277420	STAT5B	0.00743179	0.125312	0.000931293	0.000931293	RFX2	FALSE	RFX2_direct_+/+	RFX2_direct_+/+_(787g)	RFX2_direct_+/+_(793r)	1.73527	1	0.260766	64710
chr1:89757508-89758008	LRRC8C	0.0195532	0.162355	0.00317455	0.00317455	RFX2	FALSE	RFX2_direct_+/+	RFX2_direct_+/+_(787g)	RFX2_direct_+/+_(793r)	1.77181	1	0.186851	106434
chr8:102197258-102197758	UBR5	0.018739	0.255335	0.00478473	0.00478473	RFX2	FALSE	RFX2_direct_+/+	RFX2_direct_+/+_(787g)	RFX2_direct_+/+_(793r)	1.17234	1	0.329619	88269
chr9:127706752-127707252	FPGS	0.0242871	0.14626	0.00355223	0.00355223	RFX2	FALSE	RFX2_direct_+/+	RFX2_direct_+/+_(787g)	RFX2_direct_+/+_(793r)	1.42763	1	0.153258	6148
chr2:232928106-232928606	GIGYF2	0.0360549	0.133291	0.0048058	0.0048058	RFX2	FALSE	RFX2_direct_+/+	RFX2_direct_+/+_(787g)	RFX2_direct_+/+_(793r)	1.48107	1	0.300518	19408
chrX:47361791-47362291	UBA1	0.0706005	0.0539098	0.00380606	0.00380606	RFX2	FALSE	RFX2_direct_+/+	RFX2_direct_+/+_(787g)	RFX2_direct_+/+_(793r)	2.09211	1	0.112773	906
chr12:63668359-63668859	RXYLT1	0.160519	0.143809	0.0230841	0.0230841	RFX2	FALSE	RFX2_direct_+/+	RFX2_direct_+/+_(787g)	RFX2_direct_+/+_(793r)	2.12475	1	0.142434	2759
chr14:65170632-65171132	MAX	0.111838	0.256627	0.0287007	0.0287007	RFX2	FALSE	RFX2_direct_+/+	RFX2_direct_+/+_(787g)	RFX2_direct_+/+_(793r)	0.993885	1	0.17281	16772
chr11:65588042-65588542	SCYL1	0.00484762	0.0520356	0.000252249	0.000252249	RFX2	FALSE	RFX2_direct_+/+	RFX2_direct_+/+_(787g)	RFX2_direct_+/+_(793r)	2.31751	1	0.0948706	26166
chr1:21252098-21252598	ECE1	0.0956055	0.323144	0.0308943	0.0308943	RFX2	FALSE	RFX2_direct_+/+	RFX2_direct_+/+_(787g)	RFX2_direct_+/+_(793r)	1.84505	1	0.19724	28765
chr9:13279359-13279859	MPDZ	0.212482	0.203278	0.043193	0.043193	RFX2	FALSE	RFX2_direct_+/+	RFX2_direct_+/+_(787g)	RFX2_direct_+/+_(793r)	1.9137	1	0.180227	1955
chr22:20244968-20245468	ZDHHC8	0.0321297	0.109484	0.00351767	0.00351767	RFX2	FALSE	RFX2_direct_+/+	RFX2_direct_+/+_(787g)	RFX2_direct_+/+_(793r)	2.13498	1	0.0968196	13570
chr12:49538790-49539290	PRPF40B	0.0182242	0.0548672	0.000999911	0.000999911	RFX2	FALSE	RFX2_direct_+/+	RFX2_direct_+/+_(787g)	RFX2_direct_+/+_(793r)	1.2392	1	0.137194	63974
chr19:58033691-58034191	ZNF814	0.0445796	0.0979975	0.00436869	0.00436869	RFX2	FALSE	RFX2_direct_+/+	RFX2_direct_+/+_(787g)	RFX2_direct_+/+_(793r)	3.15669	1	0.164139	12376
chr17:78759212-78759712	CYTH1	0.027177	0.349985	0.00951154	0.00951154	RFX2	FALSE	RFX2_direct_+/+	RFX2_direct_+/+_(787g)	RFX2_direct_+/+_(793r)	1.37135	1	0.256066	16780
chr12:94244708-94245208	CEP83	0.0629626	0.333164	0.0209768	0.0209768	RFX2	FALSE	RFX2_direct_+/+	RFX2_direct_+/+_(787g)	RFX2_direct_+/+_(793r)	2.77246	1	0.365471	7450
chr20:32627033-32627533	COMMD7	0.0150378	0.12641	0.00190093	0.00190093	RFX2	FALSE	RFX2_direct_+/+	RFX2_direct_+/+_(787g)	RFX2_direct_+/+_(793r)	2.14244	1	0.153333	32258
chr3:32384902-32385402	DYNC1LI1	0.0447357	0.130216	0.0058253	0.0058253	RFX2	FALSE	RFX2_direct_+/+	RFX2_direct_+/+_(787g)	RFX2_direct_+/+_(793r)	1.26751	1	0.185535	37852
chr17:3914347-3914847	ZZEF1	0.0217688	0.123173	0.00268133	0.00268133	RFX2	FALSE	RFX2_direct_+/+	RFX2_direct_+/+_(787g)	RFX2_direct_+/+_(793r)	3.15548	1	0.219138	54473
chr3:49799669-49800169	RBM6	0.014964	0.154087	0.00230576	0.00230576	RFX2	FALSE	RFX2_direct_+/+	RFX2_direct_+/+_(787g)	RFX2_direct_+/+_(793r)	2.4599	1	0.322873	59715
chr22:20155272-20155772	ZDHHC8	0.0122893	0.102072	0.00125439	0.00125439	RFX2	FALSE	RFX2_direct_+/+	RFX2_direct_+/+_(787g)	RFX2_direct_+/+_(793r)	2.13498	1	0.0968196	4933
chr19:58033691-58034191	ZSCAN18	0.103699	0.219885	0.0228019	0.0228019	RFX2	FALSE	RFX2_direct_+/+	RFX2_direct_+/+_(787g)	RFX2_direct_+/+_(793r)	2.3567	1	0.140943	4672
chrX:153791034-153791534	ARHGAP4	0.0162995	0.147698	0.00240741	0.00240741	RFX2	FALSE	RFX2_direct_+/+	RFX2_direct_+/+_(787g)	RFX2_direct_+/+_(793r)	1.84856	1	0.14509	120713
chr20:35826500-35827000	RBM39	0.0140703	0.182605	0.0025693	0.0025693	RFX2	FALSE	RFX2_direct_+/+	RFX2_direct_+/+_(787g)	RFX2_direct_+/+_(793r)	1.33828	1	0.329834	97489
chr9:93134287-93134787	FGD3	0.0285795	0.0566943	0.00162029	0.00162029	RFX2	FALSE	RFX2_direct_+/+	RFX2_direct_+/+_(787g)	RFX2_direct_+/+_(793r)	1.49095	1	0.120874	30123
chr16:81558804-81559304	CMIP	0.0416278	0.255717	0.0106449	0.0106449	RFX2	FALSE	RFX2_direct_+/+	RFX2_direct_+/+_(787g)	RFX2_direct_+/+_(793r)	1.99239	1	0.322596	15321
chr15:90400807-90401307	CRTC3	0.0661862	0.0936372	0.00619749	0.00619749	RFX2	FALSE	RFX2_direct_+/+	RFX2_direct_+/+_(787g)	RFX2_direct_+/+_(793r)	1.25992	1	0.193413	27786
chr19:2168896-2169396	MOB3A	0.0150893	0.146565	0.00221156	0.00221156	RFX2	FALSE	RFX2_direct_+/+	RFX2_direct_+/+_(787g)	RFX2_direct_+/+_(793r)	1.94702	1	0.191971	94752
chr19:18416787-18417287	PGPEP1	0.010089	0.0526673	0.000531358	0.000531358	RFX2	FALSE	RFX2_direct_+/+	RFX2_direct_+/+_(787g)	RFX2_direct_+/+_(793r)	1.23264	1	0.0933398	58336
chr5:111848342-111848842	NREP	0.0627778	0.116785	0.0073315	0.0073315	RFX2	FALSE	RFX2_direct_+/+	RFX2_direct_+/+_(787g)	RFX2_direct_+/+_(793r)	1.07655	1	0.140586	24451
chr3:196643153-196643653	PIGX	0.0224158	0.123204	0.00276171	0.00276171	RFX2	FALSE	RFX2_direct_+/+	RFX2_direct_+/+_(787g)	RFX2_direct_+/+_(793r)	1.92787	1	0.167486	66466
chr6:44925346-44925846	SUPT3H	0.0273999	0.299943	0.00821842	0.00821842	RFX2	FALSE	RFX2_direct_+/+	RFX2_direct_+/+_(787g)	RFX2_direct_+/+_(793r)	2.98043	1	0.294683	34169
chr18:13563232-13563732	LDLRAD4	0.000729346	0.170451	0.000124318	0.000124318	RFX2	FALSE	RFX2_direct_+/+	RFX2_direct_+/+_(787g)	RFX2_direct_+/+_(793r)	3.92004	1	0.337725	57407
chr19:49478710-49479210	RPL13A	0.0160977	0.427379	0.00687981	0.00687981	RFX2	FALSE	RFX2_direct_+/+	RFX2_direct_+/+_(787g)	RFX2_direct_+/+_(793r)	3.08111	1	0.300564	58646
chr11:66278713-66279213	CNIH2	0.025944	0.0668105	0.00173333	0.00173333	RFX2	FALSE	RFX2_direct_+/+	RFX2_direct_+/+_(787g)	RFX2_direct_+/+_(793r)	1.38021	1	0.0750663	28312
chrX:72105364-72105864	RPS4X	0.0177235	0.27926	0.00494948	0.00494948	RFX2	FALSE	RFX2_direct_+/+	RFX2_direct_+/+_(787g)	RFX2_direct_+/+_(793r)	3.08931	1	0.330901	49576
chr1:150611431-150611931	GOLPH3L	0.0118254	0.0697251	0.000824529	0.000824529	RFX2	FALSE	RFX2_direct_+/+	RFX2_direct_+/+_(787g)	RFX2_direct_+/+_(793r)	2.78404	1	0.157946	20319
chr14:105474268-105474768	PACS2	0.00386735	0.197624	0.000764281	0.000764281	RFX2	FALSE	RFX2_direct_+/+	RFX2_direct_+/+_(787g)	RFX2_direct_+/+_(793r)	1.71995	1	0.152894	24758
chr5:179803582-179804082	MAML1	0.0356015	0.0955046	0.00340011	0.00340011	RFX2	FALSE	RFX2_direct_+/+	RFX2_direct_+/+_(787g)	RFX2_direct_+/+_(793r)	1.09989	1	0.123449	57748
chr12:63668359-63668859	DPY19L2	0.137803	0.205492	0.0283173	0.0283173	RFX2	FALSE	RFX2_direct_+/+	RFX2_direct_+/+_(787g)	RFX2_direct_+/+_(793r)	1.27561	1	0.179526	8684
chr9:136545764-136546264	AGPAT2	0.0236271	0.125339	0.00296138	0.00296138	RFX2	FALSE	RFX2_direct_+/+	RFX2_direct_+/+_(787g)	RFX2_direct_+/+_(793r)	1.23393	1	0.137106	852
chr17:78144207-78144707	TMC8	0.0200884	0.162061	0.00325556	0.00325556	RFX2	FALSE	RFX2_direct_+/+	RFX2_direct_+/+_(787g)	RFX2_direct_+/+_(793r)	1.35376	1	0.158269	89187
chr4:138910824-138911324	ELF2	0.0365305	0.17572	0.00641915	0.00641915	RFX2	FALSE	RFX2_direct_+/+	RFX2_direct_+/+_(787g)	RFX2_direct_+/+_(793r)	1.15824	1	0.305895	67164
chr19:49468957-49469457	RPL13A	0.00222524	0.0837591	0.000186384	0.000186384	RFX2	FALSE	RFX2_direct_+/+	RFX2_direct_+/+_(787g)	RFX2_direct_+/+_(793r)	3.08111	1	0.300564	3794
chr16:84726543-84727043	KLHL36	0.0179115	0.0975284	0.00174688	0.00174688	RFX2	FALSE	RFX2_direct_+/+	RFX2_direct_+/+_(787g)	RFX2_direct_+/+_(793r)	1.67531	1	0.108722	55616
chr5:43191919-43192419	ZNF131	0.0502001	0.20445	0.0102634	0.0102634	RFX2	FALSE	RFX2_direct_+/+	RFX2_direct_+/+_(787g)	RFX2_direct_+/+_(793r)	2.08271	1	0.279672	12316
chr3:32460014-32460514	CMTM7	0.0389097	0.271726	0.0105728	0.0105728	RFX2	FALSE	RFX2_direct_+/+	RFX2_direct_+/+_(787g)	RFX2_direct_+/+_(793r)	2.29533	1	0.202932	10447
chr16:67530077-67530577	GFOD2	0.0202466	0.109041	0.00220771	0.00220771	RFX2	FALSE	RFX2_direct_+/+	RFX2_direct_+/+_(787g)	RFX2_direct_+/+_(793r)	1.6579	1	0.131646	38182
chr14:105294185-105294685	BRF1	0.0623763	0.291275	0.0181686	0.0181686	RFX2	FALSE	RFX2_direct_+/+	RFX2_direct_+/+_(787g)	RFX2_direct_+/+_(793r)	1.65066	1	0.209245	11241
chr8:101071614-101072114	ZNF706	0.0411041	0.188284	0.00773923	0.00773923	RFX2	FALSE	RFX2_direct_+/+	RFX2_direct_+/+_(787g)	RFX2_direct_+/+_(793r)	2.30146	1	0.217668	19056
chr2:9565379-9565879	ITGB1BP1	0.120549	0.246088	0.0296657	0.0296657	RFX2	FALSE	RFX2_direct_+/+	RFX2_direct_+/+_(787g)	RFX2_direct_+/+_(793r)	1.40029	1	0.163461	25662
chr6:167047488-167047988	RPS6KA2	0.0209787	0.126379	0.00265127	0.00265127	RFX2	FALSE	RFX2_direct_+/+	RFX2_direct_+/+_(787g)	RFX2_direct_+/+_(793r)	1.69149	1	0.0896443	119220
chr20:34249259-34249759	ITCH	0.0207714	0.193338	0.00401591	0.00401591	RFX2	FALSE	RFX2_direct_+/+	RFX2_direct_+/+_(787g)	RFX2_direct_+/+_(793r)	2.7913	1	0.307174	79532
chr19:6216871-6217371	RFX2	0.00568049	0.300096	0.00170469	0.00170469	RFX2	FALSE	RFX2_direct_+/+	RFX2_direct_+/+_(787g)	RFX2_direct_+/+_(793r)	8.12794	1	1	1119
chr7:130141399-130141899	KLHDC10	0.0132003	0.0802763	0.00105967	0.00105967	RFX2	FALSE	RFX2_direct_+/+	RFX2_direct_+/+_(787g)	RFX2_direct_+/+_(793r)	1.92265	1	0.225766	29499
chr12:124518440-124518940	NCOR2	0.0033845	0.189692	0.000642014	0.000642014	RFX2	FALSE	RFX2_direct_+/+	RFX2_direct_+/+_(787g)	RFX2_direct_+/+_(793r)	2.40923	1	0.232496	71307
chr20:48722676-48723176	PREX1	0.0378937	0.158705	0.00601393	0.00601393	RFX2	FALSE	RFX2_direct_+/+	RFX2_direct_+/+_(787g)	RFX2_direct_+/+_(793r)	1.30001	1	0.161435	55340
chr7:5478226-5478726	TNRC18	0.0623673	0.248482	0.0154971	0.0154971	RFX2	FALSE	RFX2_direct_+/+	RFX2_direct_+/+_(787g)	RFX2_direct_+/+_(793r)	2.38364	1	0.234621	17693
chr8:140228455-140228955	TRAPPC9	0.00360603	0.066913	0.00024129	0.00024129	RFX2	FALSE	RFX2_direct_+/+	RFX2_direct_+/+_(787g)	RFX2_direct_+/+_(793r)	1.48178	1	0.268252	141639
chr5:149485591-149486091	CSNK1A1	0.0776116	0.327777	0.0254393	0.0254393	RFX2	FALSE	RFX2_direct_+/+	RFX2_direct_+/+_(787g)	RFX2_direct_+/+_(793r)	1.38086	1	0.34492	21213
chr2:131034729-131035229	PLEKHB2	0.0645343	0.201077	0.0129764	0.0129764	RFX2	FALSE	RFX2_direct_+/+	RFX2_direct_+/+_(787g)	RFX2_direct_+/+_(793r)	1.58084	1	0.166601	21470
chr21:37225430-37225930	TTC3	0.0393661	0.305668	0.0120329	0.0120329	RFX2	FALSE	RFX2_direct_+/+	RFX2_direct_+/+_(787g)	RFX2_direct_+/+_(793r)	1.62533	1	0.266066	27456
chr3:4986676-4987176	BHLHE40	0.0276901	0.0801644	0.00221976	0.00221976	RFX2	FALSE	RFX2_direct_+/+	RFX2_direct_+/+_(787g)	RFX2_direct_+/+_(793r)	1.02121	1	0.12473	134454
chr6:32439557-32440057	HLA-DRB5	0.03541	0.260384	0.00922021	0.00922021	RFX2	FALSE	RFX2_direct_+/+	RFX2_direct_+/+_(787g)	RFX2_direct_+/+_(793r)	1.97276	1	0.151974	19607
chr10:102773899-102774399	WBP1L	0.00842034	0.204893	0.00172527	0.00172527	RFX2	FALSE	RFX2_direct_+/+	RFX2_direct_+/+_(787g)	RFX2_direct_+/+_(793r)	1.8574	1	0.20627	50259
chr2:230415931-230416431	SP100	0.0867256	0.19439	0.0168586	0.0168586	RFX2	FALSE	RFX2_direct_+/+	RFX2_direct_+/+_(787g)	RFX2_direct_+/+_(793r)	1.49205	1	0.254387	37833
chr16:29745795-29746295	C16orf54	0.0581335	0.0754566	0.00438656	0.00438656	RFX2	FALSE	RFX2_direct_+/+	RFX2_direct_+/+_(787g)	RFX2_direct_+/+_(793r)	2.77648	1	0.152511	5285
chr19:55451842-55452342	RPL28	0.00264078	0.137387	0.000362809	0.000362809	RFX2	FALSE	RFX2_direct_+/+	RFX2_direct_+/+_(787g)	RFX2_direct_+/+_(793r)	1.1763	1	0.262403	67173
chr22:50271608-50272108	PPP6R2	0.00475429	0.133902	0.000636607	0.000636607	RFX2	FALSE	RFX2_direct_+/+	RFX2_direct_+/+_(787g)	RFX2_direct_+/+_(793r)	1.8385	1	0.257244	67621
chr11:9568797-9569297	IPO7	0.0521756	0.244835	0.0127744	0.0127744	RFX2	FALSE	RFX2_direct_+/+	RFX2_direct_+/+_(787g)	RFX2_direct_+/+_(793r)	2.06094	1	0.271277	4084
chr2:72833071-72833571	EXOC6B	0.0457007	0.191239	0.00873977	0.00873977	RFX2	FALSE	RFX2_direct_+/+	RFX2_direct_+/+_(787g)	RFX2_direct_+/+_(793r)	1.62191	1	0.212924	20442
chr16:29745795-29746295	MVP	0.0116695	0.0727392	0.000848833	0.000848833	RFX2	FALSE	RFX2_direct_+/+	RFX2_direct_+/+_(787g)	RFX2_direct_+/+_(793r)	1.18134	1	0.0809186	60045
chr12:6764152-6764652	LRRC23	0.0188858	0.0838739	0.00158403	0.00158403	RFX2	FALSE	RFX2_direct_+/+	RFX2_direct_+/+_(787g)	RFX2_direct_+/+_(793r)	1.94465	1	0.144708	18019
chr4:2797837-2798337	FAM193A	0.0183896	0.188444	0.00346542	0.00346542	RFX2	FALSE	RFX2_direct_+/+	RFX2_direct_+/+_(787g)	RFX2_direct_+/+_(793r)	3.62018	1	0.281074	71217
chr2:225041441-225041941	DOCK10	0.0500606	0.29064	0.0145496	0.0145496	RFX2	FALSE	RFX2_direct_+/+	RFX2_direct_+/+_(787g)	RFX2_direct_+/+_(793r)	1.28759	1	0.186877	89990
chr12:6263903-6264403	LTBR	0.00458747	0.120656	0.000553505	0.000553505	RFX2	FALSE	RFX2_direct_+/+	RFX2_direct_+/+_(787g)	RFX2_direct_+/+_(793r)	2.1121	1	0.124016	108675
chr5:102778515-102779015	PAM	0.0698703	0.230277	0.0160895	0.0160895	RFX2	FALSE	RFX2_direct_+/+	RFX2_direct_+/+_(787g)	RFX2_direct_+/+_(793r)	1.78851	1	0.234269	26122
chr12:52005711-52006211	ACVR1B	0.0124509	0.18824	0.00234376	0.00234376	RFX2	FALSE	RFX2_direct_+/+	RFX2_direct_+/+_(787g)	RFX2_direct_+/+_(793r)	1.18313	1	0.146928	104264
chr11:9652156-9652656	SWAP70	0.0163421	0.0997588	0.00163026	0.00163026	RFX2	FALSE	RFX2_direct_+/+	RFX2_direct_+/+_(787g)	RFX2_direct_+/+_(793r)	1.48516	1	0.190201	65744
chr12:48160749-48161249	SENP1	0.0862134	0.157367	0.0135671	0.0135671	RFX2	FALSE	RFX2_direct_+/+	RFX2_direct_+/+_(787g)	RFX2_direct_+/+_(793r)	1.85216	1	0.185176	14945
chr19:49468957-49469457	FCGRT	0.00985454	0.0648859	0.000639421	0.000639421	RFX2	FALSE	RFX2_direct_+/+	RFX2_direct_+/+_(787g)	RFX2_direct_+/+_(793r)	1.87737	1	0.0825415	6502
chr1:160904736-160905236	TSTD1	0.0271677	0.0847863	0.00230345	0.00230345	RFX2	FALSE	RFX2_direct_+/+	RFX2_direct_+/+_(787g)	RFX2_direct_+/+_(793r)	1.40388	1	0.076459	88640
chr9:98146095-98146595	TRIM14	0.0552435	0.157857	0.00872058	0.00872058	RFX2	FALSE	RFX2_direct_+/+	RFX2_direct_+/+_(787g)	RFX2_direct_+/+_(793r)	0.949274	1	0.0810869	56969
chr2:20073261-20073761	WDR35	0.0290325	0.237528	0.00689603	0.00689603	RFX2	FALSE	RFX2_direct_+/+	RFX2_direct_+/+_(787g)	RFX2_direct_+/+_(793r)	1.96858	1	0.200209	87137
chr16:89475114-89475614	SPG7	0.00047799	0.131206	6.27154e-05	6.27154e-05	RFX2	FALSE	RFX2_direct_+/+	RFX2_direct_+/+_(787g)	RFX2_direct_+/+_(793r)	3.1205	1	0.228887	48786
chr21:32612397-32612897	CFAP298	0.0534923	0.0563112	0.00301222	0.00301222	RFX2	FALSE	RFX2_direct_+/+	RFX2_direct_+/+_(787g)	RFX2_direct_+/+_(793r)	1.33145	1	0.115918	39059
chr6:25015123-25015623	RIPOR2	0.0811417	0.549999	0.0446279	0.0446279	RFX2	FALSE	RFX2_direct_+/+	RFX2_direct_+/+_(787g)	RFX2_direct_+/+_(793r)	2.47032	1	0.320029	2981
chr7:75888912-75889412	STYXL1	0.0900405	0.214791	0.0193399	0.0193399	RFX2	FALSE	RFX2_direct_+/+	RFX2_direct_+/+_(787g)	RFX2_direct_+/+_(793r)	1.82337	1	0.153674	33363
chr16:67244462-67244962	CBFB	0.0236632	0.419874	0.00993556	0.00993556	RFX2	FALSE	RFX2_direct_+/+	RFX2_direct_+/+_(787g)	RFX2_direct_+/+_(793r)	1.36175	1	0.306501	35116
chr17:80036423-80036923	CCDC40	0.0583062	0.131929	0.00769228	0.00769228	RFX2	FALSE	RFX2_direct_+/+	RFX2_direct_+/+_(787g)	RFX2_direct_+/+_(793r)	2.54726	1	0.157416	4735
chr16:57802257-57802757	KIFC3	0.104622	0.269667	0.0282131	0.0282131	RFX2	FALSE	RFX2_direct_+/+	RFX2_direct_+/+_(787g)	RFX2_direct_+/+_(793r)	2.14882	1	0.218514	1395
chr22:50303736-50304236	SELENOO	0.00245657	0.19621	0.000482003	0.000482003	RFX2	FALSE	RFX2_direct_+/+	RFX2_direct_+/+_(787g)	RFX2_direct_+/+_(793r)	1.65953	1	0.187842	129835
chr8:143885952-143886452	PLEC	0.0011335	0.118982	0.000134866	0.000134866	RFX2	FALSE	RFX2_direct_+/+	RFX2_direct_+/+_(787g)	RFX2_direct_+/+_(793r)	1.94446	1	0.189654	123144
chr7:37354616-37355116	ELMO1	0.0445042	0.573422	0.0255197	0.0255197	RFX2	FALSE	RFX2_direct_+/+	RFX2_direct_+/+_(787g)	RFX2_direct_+/+_(793r)	1.56662	1	0.448361	71885
chr19:49420926-49421426	RPL13A	0.00146654	0.215625	0.000316223	0.000316223	RFX2	FALSE	RFX2_direct_+/+	RFX2_direct_+/+_(787g)	RFX2_direct_+/+_(793r)	3.08111	1	0.300564	21126
chr16:1331726-1332226	BAIAP3	0.0530259	0.17103	0.00906904	0.00906904	RFX2	FALSE	RFX2_direct_+/+	RFX2_direct_+/+_(787g)	RFX2_direct_+/+_(793r)	0.966364	1	0.0969998	39242
chr10:22927734-22928234	ARMC3	0.0762873	0.0739049	0.00563801	0.00563801	RFX2	FALSE	RFX2_direct_+/+	RFX2_direct_+/+_(787g)	RFX2_direct_+/+_(793r)	1.61023	1	0.117664	7203
chr17:16158674-16159174	TTC19	0.0380677	0.335185	0.0127597	0.0127597	RFX2	FALSE	RFX2_direct_+/+	RFX2_direct_+/+_(787g)	RFX2_direct_+/+_(793r)	3.26286	1	0.281497	19329
chr10:99994253-99994753	DNMBP	0.0643132	0.171725	0.0110442	0.0110442	RFX2	FALSE	RFX2_direct_+/+	RFX2_direct_+/+_(787g)	RFX2_direct_+/+_(793r)	1.8196	1	0.15905	44882
chr8:26595511-26596011	DPYSL2	0.0556429	0.305767	0.0170138	0.0170138	RFX2	FALSE	RFX2_direct_+/+	RFX2_direct_+/+_(787g)	RFX2_direct_+/+_(793r)	1.62777	1	0.18844	17982
chr19:14004911-14005411	DCAF15	0.00912329	0.0801691	0.000731407	0.000731407	RFX2	FALSE	RFX2_direct_+/+	RFX2_direct_+/+_(787g)	RFX2_direct_+/+_(793r)	1.04168	1	0.0885258	112762
chr14:89305195-89305695	FOXN3	0.00231179	0.479817	0.00110924	0.00110924	RFX2	FALSE	RFX2_direct_+/+	RFX2_direct_+/+_(787g)	RFX2_direct_+/+_(793r)	4.18934	1	0.478977	5318
chrX:15751308-15751808	CA5B	0.0381998	0.154085	0.00588602	0.00588602	RFX2	FALSE	RFX2_direct_+/+	RFX2_direct_+/+_(787g)	RFX2_direct_+/+_(793r)	3.65176	1	0.254117	24075
chrX:154368682-154369182	DNASE1L1	0.0214659	0.0839147	0.00180131	0.00180131	RFX2	FALSE	RFX2_direct_+/+	RFX2_direct_+/+_(787g)	RFX2_direct_+/+_(793r)	1.34034	1	0.0890261	64853
chr11:46391869-46392369	DGKZ	0.00610008	0.175639	0.00107141	0.00107141	RFX2	FALSE	RFX2_direct_+/+	RFX2_direct_+/+_(787g)	RFX2_direct_+/+_(793r)	1.52714	1	0.171106	88295
chr1:186408959-186409459	ODR4	0.0192434	0.084605	0.00162809	0.00162809	RFX2	FALSE	RFX2_direct_+/+	RFX2_direct_+/+_(787g)	RFX2_direct_+/+_(793r)	1.27433	1	0.19092	62326
chr6:32944257-32944757	PSMB8	0.0723711	0.0967094	0.00699897	0.00699897	RFX2	FALSE	RFX2_direct_+/+	RFX2_direct_+/+_(787g)	RFX2_direct_+/+_(793r)	1.1877	1	0.0750644	83902
chr10:102796303-102796803	WBP1L	0.0395164	0.270947	0.0107069	0.0107069	RFX2	FALSE	RFX2_direct_+/+	RFX2_direct_+/+_(787g)	RFX2_direct_+/+_(793r)	1.8574	1	0.20627	88281
chr11:18383474-18383974	GTF2H1	0.0889743	0.0644489	0.0057343	0.0057343	RFX2	FALSE	RFX2_direct_+/+	RFX2_direct_+/+_(787g)	RFX2_direct_+/+_(793r)	0.962637	1	0.178767	36638
chr20:11892157-11892657	BTBD3	0.0995386	0.251946	0.0250783	0.0250783	RFX2	FALSE	RFX2_direct_+/+	RFX2_direct_+/+_(787g)	RFX2_direct_+/+_(793r)	1.81654	1	0.214	3776
chr2:108662132-108662632	RANBP2	0.0480449	0.264815	0.012723	0.012723	RFX2	FALSE	RFX2_direct_+/+	RFX2_direct_+/+_(787g)	RFX2_direct_+/+_(793r)	1.25733	1	0.258607	35497
chr5:10892399-10892899	DAP	0.0474277	0.206569	0.00979707	0.00979707	RFX2	FALSE	RFX2_direct_+/+	RFX2_direct_+/+_(787g)	RFX2_direct_+/+_(793r)	2.24394	1	0.189614	15385
chr17:47721122-47721622	NPEPPS	0.0854194	0.280628	0.0239711	0.0239711	RFX2	FALSE	RFX2_direct_+/+	RFX2_direct_+/+_(787g)	RFX2_direct_+/+_(793r)	2.09122	1	0.285111	35727
chr6:32113933-32114433	STK19	0.0529654	0.109606	0.00580533	0.00580533	RFX2	FALSE	RFX2_direct_+/+	RFX2_direct_+/+_(787g)	RFX2_direct_+/+_(793r)	1.47274	1	0.106223	23876
chr7:76315286-76315786	ZP3	0.0275515	0.0564619	0.00155561	0.00155561	RFX2	FALSE	RFX2_direct_+/+	RFX2_direct_+/+_(787g)	RFX2_direct_+/+_(793r)	1.29374	1	0.056145	103535
chr14:50044941-50045441	SOS2	0.0334495	0.278355	0.00931083	0.00931083	RFX2	FALSE	RFX2_direct_+/+	RFX2_direct_+/+_(787g)	RFX2_direct_+/+_(793r)	1.68807	1	0.237743	90445
chr1:145879735-145880235	PEX11B	0.0244594	0.0693268	0.0016957	0.0016957	RFX2	FALSE	RFX2_direct_+/+	RFX2_direct_+/+_(787g)	RFX2_direct_+/+_(793r)	1.14035	1	0.0897473	52307
chr6:155311711-155312211	TFB1M	0.0892159	0.259275	0.0231314	0.0231314	RFX2	FALSE	RFX2_direct_+/+	RFX2_direct_+/+_(787g)	RFX2_direct_+/+_(793r)	1.02153	1	0.187114	34458
chr2:202871230-202871730	ICA1L	0.122665	0.140439	0.0172269	0.0172269	RFX2	FALSE	RFX2_direct_+/+	RFX2_direct_+/+_(787g)	RFX2_direct_+/+_(793r)	1.6646	1	0.151123	6964
chr17:75010923-75011423	ARMC7	0.00695884	0.0630868	0.000439011	0.000439011	RFX2	FALSE	RFX2_direct_+/+	RFX2_direct_+/+_(787g)	RFX2_direct_+/+_(793r)	1.60083	1	0.0812351	65758
chr9:136754076-136754576	EGFL7	0.000763665	0.0788411	6.02082e-05	6.02082e-05	RFX2	FALSE	RFX2_direct_+/+	RFX2_direct_+/+_(787g)	RFX2_direct_+/+_(793r)	2.71309	1	0.150972	73640
chr16:88705130-88705630	ZC3H18	0.00118776	0.103418	0.000122835	0.000122835	RFX2	FALSE	RFX2_direct_+/+	RFX2_direct_+/+_(787g)	RFX2_direct_+/+_(793r)	1.39991	1	0.15692	109475
chr3:58414531-58415031	RPP14	0.0193149	0.0565694	0.00109263	0.00109263	RFX2	FALSE	RFX2_direct_+/+	RFX2_direct_+/+_(787g)	RFX2_direct_+/+_(793r)	1.20287	1	0.098165	76162
chr11:35045187-35045687	PDHX	0.0143646	0.120373	0.0017291	0.0017291	RFX2	FALSE	RFX2_direct_+/+	RFX2_direct_+/+_(787g)	RFX2_direct_+/+_(793r)	2.44843	1	0.201786	53090
chr10:74029206-74029706	VCL	0.0223627	0.253685	0.00567307	0.00567307	RFX2	FALSE	RFX2_direct_+/+	RFX2_direct_+/+_(787g)	RFX2_direct_+/+_(793r)	1.13354	1	0.192318	80071
chr21:45018867-45019367	ADARB1	0.00620386	0.0671574	0.000416635	0.000416635	RFX2	FALSE	RFX2_direct_+/+	RFX2_direct_+/+_(787g)	RFX2_direct_+/+_(793r)	1.79299	1	0.107726	66195
chrX:71282615-71283115	TAF1	0.0324802	0.125183	0.00406597	0.00406597	RFX2	FALSE	RFX2_direct_+/+	RFX2_direct_+/+_(787g)	RFX2_direct_+/+_(793r)	1.87155	1	0.183274	18365
chr6:31615707-31616207	AIF1	0.101004	0.18218	0.0184008	0.0184008	RFX2	FALSE	RFX2_direct_+/+	RFX2_direct_+/+_(787g)	RFX2_direct_+/+_(793r)	1.51493	1	0.111935	14237
chr8:28700048-28700548	INTS9	0.0469547	0.137579	0.00645996	0.00645996	RFX2	FALSE	RFX2_direct_+/+	RFX2_direct_+/+_(787g)	RFX2_direct_+/+_(793r)	1.14183	1	0.135263	63969
chr5:139475369-139475869	UBE2D2	0.00649724	0.215034	0.00139713	0.00139713	RFX2	FALSE	RFX2_direct_+/+	RFX2_direct_+/+_(787g)	RFX2_direct_+/+_(793r)	2.54552	1	0.291953	28942
chr16:53071719-53072219	CHD9	0.0421377	0.314163	0.0132381	0.0132381	RFX2	FALSE	RFX2_direct_+/+	RFX2_direct_+/+_(787g)	RFX2_direct_+/+_(793r)	1.97982	1	0.345674	21813
chr1:89670068-89670568	LRRC8B	0.0541797	0.309907	0.0167907	0.0167907	RFX2	FALSE	RFX2_direct_+/+	RFX2_direct_+/+_(787g)	RFX2_direct_+/+_(793r)	2.16583	1	0.289182	3924
chr14:73464985-73465485	NUMB	0.064162	0.271319	0.0174084	0.0174084	RFX2	FALSE	RFX2_direct_+/+	RFX2_direct_+/+_(787g)	RFX2_direct_+/+_(793r)	2.7326	1	0.279177	27645
chr12:6295087-6295587	LTBR	0.00633278	0.0951532	0.000602585	0.000602585	RFX2	FALSE	RFX2_direct_+/+	RFX2_direct_+/+_(787g)	RFX2_direct_+/+_(793r)	2.1121	1	0.124016	68702
chr5:139709532-139710032	UBE2D2	0.00125631	0.22755	0.000285873	0.000285873	RFX2	FALSE	RFX2_direct_+/+	RFX2_direct_+/+_(787g)	RFX2_direct_+/+_(793r)	2.54552	1	0.291953	109558
chr7:1096316-1096816	GPER1	0.0343744	0.111229	0.00382342	0.00382342	RFX2	FALSE	RFX2_direct_+/+	RFX2_direct_+/+_(787g)	RFX2_direct_+/+_(793r)	0.903625	1	0.0713899	63292
chr11:73289382-73289882	RELT	0.0147761	0.106264	0.00157017	0.00157017	RFX2	FALSE	RFX2_direct_+/+	RFX2_direct_+/+_(787g)	RFX2_direct_+/+_(793r)	1.03591	1	0.115581	124605
chr19:15223258-15223758	BRD4	0.0162064	0.118104	0.00191403	0.00191403	RFX2	FALSE	RFX2_direct_+/+	RFX2_direct_+/+_(787g)	RFX2_direct_+/+_(793r)	1.14854	1	0.217766	45449
chr9:19493176-19493676	DENND4C	0.0428659	0.172848	0.00740928	0.00740928	RFX2	FALSE	RFX2_direct_+/+	RFX2_direct_+/+_(787g)	RFX2_direct_+/+_(793r)	1.30495	1	0.256653	38410
chr14:35196936-35197436	FAM177A1	0.105404	0.138971	0.014648	0.014648	RFX2	FALSE	RFX2_direct_+/+	RFX2_direct_+/+_(787g)	RFX2_direct_+/+_(793r)	2.25547	1	0.192322	7961
chr17:81457362-81457862	ACTG1	0.000795001	0.121555	9.66364e-05	9.66364e-05	RFX2	FALSE	RFX2_direct_+/+	RFX2_direct_+/+_(787g)	RFX2_direct_+/+_(793r)	1.92053	1	0.222062	266
chr17:75435857-75436357	GRB2	0.00241635	0.204432	0.000493978	0.000493978	RFX2	FALSE	RFX2_direct_+/+	RFX2_direct_+/+_(787g)	RFX2_direct_+/+_(793r)	2.04718	1	0.2484	137456
chr6:73514968-73515468	EEF1A1	0.0218772	0.513588	0.0112359	0.0112359	RFX2	FALSE	RFX2_direct_+/+	RFX2_direct_+/+_(787g)	RFX2_direct_+/+_(793r)	1.32426	1	0.27859	70647
chr1:62539052-62539552	DOCK7	0.0616223	0.201827	0.0124371	0.0124371	RFX2	FALSE	RFX2_direct_+/+	RFX2_direct_+/+_(787g)	RFX2_direct_+/+_(793r)	2.10166	1	0.230008	41028
chr15:55498086-55498586	PIGB	0.04172	0.0540295	0.00225411	0.00225411	RFX2	FALSE	RFX2_direct_+/+	RFX2_direct_+/+_(787g)	RFX2_direct_+/+_(793r)	0.924029	1	0.131738	10890
chr16:2033109-2033609	NPW	0.0233172	0.100019	0.00233216	0.00233216	RFX2	FALSE	RFX2_direct_+/+	RFX2_direct_+/+_(787g)	RFX2_direct_+/+_(793r)	1.15583	1	0.123357	57553
chr10:17216231-17216731	TRDMT1	0.0402241	0.1434	0.00576812	0.00576812	RFX2	FALSE	RFX2_direct_+/+	RFX2_direct_+/+_(787g)	RFX2_direct_+/+_(793r)	2.15146	1	0.18631	34549
chr11:68370717-68371217	LRP5	0.0395443	0.240247	0.00950039	0.00950039	RFX2	FALSE	RFX2_direct_+/+	RFX2_direct_+/+_(787g)	RFX2_direct_+/+_(793r)	2.12392	1	0.177622	75723
chr11:2387154-2387654	CD81	0.0367441	0.236699	0.00869728	0.00869728	RFX2	FALSE	RFX2_direct_+/+	RFX2_direct_+/+_(787g)	RFX2_direct_+/+_(793r)	3.03788	1	0.225695	21677
chr3:113948258-113948758	QTRT2	0.113809	0.119982	0.013655	0.013655	RFX2	FALSE	RFX2_direct_+/+	RFX2_direct_+/+_(787g)	RFX2_direct_+/+_(793r)	1.64914	1	0.143579	8696
chr11:117002915-117003415	PAFAH1B2	0.00973066	0.117003	0.00113852	0.00113852	RFX2	FALSE	RFX2_direct_+/+	RFX2_direct_+/+_(787g)	RFX2_direct_+/+_(793r)	2.16655	1	0.18505	92848
chr5:399811-400311	SDHA	0.0226374	0.108269	0.00245092	0.00245092	RFX2	FALSE	RFX2_direct_+/+	RFX2_direct_+/+_(787g)	RFX2_direct_+/+_(793r)	1.11676	1	0.217413	68991
chr1:153805241-153805741	DENND4B	0.0140624	0.0547892	0.000770469	0.000770469	RFX2	FALSE	RFX2_direct_+/+	RFX2_direct_+/+_(787g)	RFX2_direct_+/+_(793r)	1.58144	1	0.117377	80514
chr12:48183307-48183807	SENP1	0.0491758	0.0762452	0.00374941	0.00374941	RFX2	FALSE	RFX2_direct_+/+	RFX2_direct_+/+_(787g)	RFX2_direct_+/+_(793r)	1.85216	1	0.185176	2870
chr2:169479337-169479837	FASTKD1	0.144148	0.363845	0.0524475	0.0524475	RFX2	FALSE	RFX2_direct_+/+	RFX2_direct_+/+_(787g)	RFX2_direct_+/+_(793r)	1.87366	1	0.231969	7479
chr14:105526250-105526750	PACS2	0.00108155	0.22797	0.000246561	0.000246561	RFX2	FALSE	RFX2_direct_+/+	RFX2_direct_+/+_(787g)	RFX2_direct_+/+_(793r)	1.71995	1	0.152894	73450
chr19:38213975-38214475	SIPA1L3	0.0208971	0.318823	0.00666249	0.00666249	RFX2	FALSE	RFX2_direct_+/+	RFX2_direct_+/+_(787g)	RFX2_direct_+/+_(793r)	1.21739	1	0.218653	13147
chr10:78204103-78204603	RPS24	0.0812578	0.375712	0.0305295	0.0305295	RFX2	FALSE	RFX2_direct_+/+	RFX2_direct_+/+_(787g)	RFX2_direct_+/+_(793r)	1.65541	1	0.239985	34195
chr19:7337631-7338131	ARHGEF18	0.0223259	0.111013	0.00247848	0.00247848	RFX2	FALSE	RFX2_direct_+/+	RFX2_direct_+/+_(787g)	RFX2_direct_+/+_(793r)	1.39922	1	0.117677	128867
chr3:196662908-196663408	NRROS	0.0426483	0.121354	0.00517552	0.00517552	RFX2	FALSE	RFX2_direct_+/+	RFX2_direct_+/+_(787g)	RFX2_direct_+/+_(793r)	1.39272	1	0.083851	101434
chr19:56476517-56477017	ZNF667	0.110386	0.254017	0.0280399	0.0280399	RFX2	FALSE	RFX2_direct_+/+	RFX2_direct_+/+_(787g)	RFX2_direct_+/+_(793r)	1.27842	1	0.150488	13376
chrX:107710969-107711469	TSC22D3	0.0395316	0.275891	0.0109064	0.0109064	RFX2	FALSE	RFX2_direct_+/+	RFX2_direct_+/+_(787g)	RFX2_direct_+/+_(793r)	1.77777	1	0.238854	9191
chr12:6295087-6295587	TNFRSF1A	0.0111737	0.214408	0.00239572	0.00239572	RFX2	FALSE	RFX2_direct_+/+	RFX2_direct_+/+_(787g)	RFX2_direct_+/+_(793r)	2.33305	1	0.167745	58630
chr16:57639125-57639625	KIFC3	0.00150713	0.142176	0.000214278	0.000214278	RFX2	FALSE	RFX2_direct_+/+	RFX2_direct_+/+_(787g)	RFX2_direct_+/+_(793r)	2.14882	1	0.218514	26471
chr19:54100524-54101024	MBOAT7	0.0161911	0.23117	0.00374288	0.00374288	RFX2	FALSE	RFX2_direct_+/+	RFX2_direct_+/+_(787g)	RFX2_direct_+/+_(793r)	1.35185	1	0.251537	129462
chr11:117002915-117003415	SIK3	0.0150459	0.243904	0.00366975	0.00366975	RFX2	FALSE	RFX2_direct_+/+	RFX2_direct_+/+_(787g)	RFX2_direct_+/+_(793r)	3.00133	1	0.420054	59338
chr11:66727980-66728480	RBM4	0.064625	0.196295	0.0126856	0.0126856	RFX2	FALSE	RFX2_direct_+/+	RFX2_direct_+/+_(787g)	RFX2_direct_+/+_(793r)	2.46715	1	0.211178	13769
chr19:58098061-58098561	ZSCAN18	0.114061	0.218185	0.0248864	0.0248864	RFX2	FALSE	RFX2_direct_+/+	RFX2_direct_+/+_(787g)	RFX2_direct_+/+_(793r)	2.3567	1	0.140943	7686
chr19:1851833-1852333	BTBD2	0.00997603	0.0640705	0.000639169	0.000639169	RFX2	FALSE	RFX2_direct_+/+	RFX2_direct_+/+_(787g)	RFX2_direct_+/+_(793r)	1.76132	1	0.121163	27823
chr14:20427610-20428110	CCNB1IP1	0.00762182	0.0626235	0.000477305	0.000477305	RFX2	FALSE	RFX2_direct_+/+	RFX2_direct_+/+_(787g)	RFX2_direct_+/+_(793r)	1.32099	1	0.108714	127035
chr9:123035100-123035600	RC3H2	0.0350163	0.166344	0.00582474	0.00582474	RFX2	FALSE	RFX2_direct_+/+	RFX2_direct_+/+_(787g)	RFX2_direct_+/+_(793r)	2.93876	1	0.2584	17633
chr21:35932149-35932649	RUNX1	0.00932129	0.407546	0.00379885	0.00379885	RFX2	FALSE	RFX2_direct_+/+	RFX2_direct_+/+_(787g)	RFX2_direct_+/+_(793r)	3.11053	1	0.338634	63986
chr17:66374250-66374750	PRKCA	0.0616306	0.193984	0.0119553	0.0119553	RFX2	FALSE	RFX2_direct_+/+	RFX2_direct_+/+_(787g)	RFX2_direct_+/+_(793r)	1.30322	1	0.142574	53022
chr3:45593095-45593595	LIMD1	0.0354131	0.222214	0.00786928	0.00786928	RFX2	FALSE	RFX2_direct_+/+	RFX2_direct_+/+_(787g)	RFX2_direct_+/+_(793r)	1.2821	1	0.179817	112521
chr14:35196936-35197436	PRORP	0.0486734	0.319092	0.0155313	0.0155313	RFX2	FALSE	RFX2_direct_+/+	RFX2_direct_+/+_(787g)	RFX2_direct_+/+_(793r)	1.8836	1	0.273243	18253
chr16:88458362-88458862	ZC3H18	0.00793176	0.0698941	0.000554383	0.000554383	RFX2	FALSE	RFX2_direct_+/+	RFX2_direct_+/+_(787g)	RFX2_direct_+/+_(793r)	1.39991	1	0.15692	97191
chr6:32437340-32437840	HLA-DRB1	0.0453809	0.294477	0.0133636	0.0133636	RFX2	FALSE	RFX2_direct_+/+	RFX2_direct_+/+_(787g)	RFX2_direct_+/+_(793r)	1.79911	1	0.187058	12745
chr18:54269253-54269753	MBD2	0.0733794	0.159807	0.0117265	0.0117265	RFX2	FALSE	RFX2_direct_+/+	RFX2_direct_+/+_(787g)	RFX2_direct_+/+_(793r)	2.7491	1	0.243102	12774
chr11:2526956-2527456	CD81	0.0357136	0.230009	0.00821446	0.00821446	RFX2	FALSE	RFX2_direct_+/+	RFX2_direct_+/+_(787g)	RFX2_direct_+/+_(793r)	3.03788	1	0.225695	56520
chr12:48903837-48904337	FKBP11	0.00858569	0.0803446	0.000689814	0.000689814	RFX2	FALSE	RFX2_direct_+/+	RFX2_direct_+/+_(787g)	RFX2_direct_+/+_(793r)	2.5232	1	0.131956	34204
chr1:27624852-27625352	STX12	0.0224387	0.169703	0.00380791	0.00380791	RFX2	FALSE	RFX2_direct_+/+	RFX2_direct_+/+_(787g)	RFX2_direct_+/+_(793r)	1.03897	1	0.183736	27407
chr11:112175199-112175699	PTS	0.0512547	0.0551791	0.00282819	0.00282819	RFX2	FALSE	RFX2_direct_+/+	RFX2_direct_+/+_(787g)	RFX2_direct_+/+_(793r)	1.81353	1	0.15494	28409
chr12:49201816-49202316	TUBA1A	0.0380075	0.256362	0.00974367	0.00974367	RFX2	FALSE	RFX2_direct_+/+	RFX2_direct_+/+_(787g)	RFX2_direct_+/+_(793r)	2.13227	1	0.192458	26816
chr3:157105234-157105734	LEKR1	0.0256296	0.057346	0.00146975	0.00146975	RFX2	FALSE	RFX2_direct_+/+	RFX2_direct_+/+_(787g)	RFX2_direct_+/+_(793r)	1.12658	1	0.0949961	56470
chr5:399811-400311	EXOC3	0.0122701	0.0922105	0.00113143	0.00113143	RFX2	FALSE	RFX2_direct_+/+	RFX2_direct_+/+_(787g)	RFX2_direct_+/+_(793r)	1.57832	1	0.14498	74523
chr12:122888305-122888805	VPS37B	0.00769382	0.21309	0.00163947	0.00163947	RFX2	FALSE	RFX2_direct_+/+	RFX2_direct_+/+_(787g)	RFX2_direct_+/+_(793r)	1.80534	1	0.291864	108232
chr14:89041151-89041651	FOXN3	0.0336021	0.51044	0.0171519	0.0171519	RFX2	FALSE	RFX2_direct_+/+	RFX2_direct_+/+_(787g)	RFX2_direct_+/+_(793r)	4.18934	1	0.478977	6864
chr19:17754780-17755280	MAP1S	0.0284458	0.0883651	0.00251362	0.00251362	RFX2	FALSE	RFX2_direct_+/+	RFX2_direct_+/+_(787g)	RFX2_direct_+/+_(793r)	1.82939	1	0.106549	50629
chr5:150412633-150413133	CD74	0.143259	0.628324	0.0900134	0.0900134	RFX2	FALSE	RFX2_direct_+/+	RFX2_direct_+/+_(787g)	RFX2_direct_+/+_(793r)	1.16148	1	0.247522	9448
chr17:8806903-8807403	PIK3R5	0.0528963	0.147207	0.00778673	0.00778673	RFX2	FALSE	RFX2_direct_+/+	RFX2_direct_+/+_(787g)	RFX2_direct_+/+_(793r)	1.26872	1	0.116791	94407
chr11:67240985-67241485	KDM2A	0.0772925	0.25482	0.0196957	0.0196957	RFX2	FALSE	RFX2_direct_+/+	RFX2_direct_+/+_(787g)	RFX2_direct_+/+_(793r)	1.20304	1	0.272719	34593
chr19:42176919-42177419	ZNF574	0.029328	0.0647071	0.00189773	0.00189773	RFX2	FALSE	RFX2_direct_+/+	RFX2_direct_+/+_(787g)	RFX2_direct_+/+_(793r)	1.18798	1	0.0678116	45906
chr15:55498086-55498586	DNAAF4	0.0780734	0.0687938	0.00537097	0.00537097	RFX2	FALSE	RFX2_direct_+/+	RFX2_direct_+/+_(787g)	RFX2_direct_+/+_(793r)	1.10862	1	0.0942528	4763
chr10:73907849-73908349	CAMK2G	0.0256326	0.11434	0.00293084	0.00293084	RFX2	FALSE	RFX2_direct_+/+	RFX2_direct_+/+_(787g)	RFX2_direct_+/+_(793r)	1.04062	1	0.108703	37846
chr6:32622391-32622891	HLA-DRB5	0.0603522	0.246455	0.0148741	0.0148741	RFX2	FALSE	RFX2_direct_+/+	RFX2_direct_+/+_(787g)	RFX2_direct_+/+_(793r)	1.97276	1	0.151974	20072
chr5:32298007-32298507	GOLPH3	0.0587342	0.183159	0.0107577	0.0107577	RFX2	FALSE	RFX2_direct_+/+	RFX2_direct_+/+_(787g)	RFX2_direct_+/+_(793r)	0.969154	1	0.208197	62294
chr2:74526257-74526757	DCTN1	0.0284076	0.11083	0.00314841	0.00314841	RFX2	FALSE	RFX2_direct_+/+	RFX2_direct_+/+_(787g)	RFX2_direct_+/+_(793r)	1.6262	1	0.104515	114291
chr19:15276722-15277222	WIZ	0.0214587	0.0757906	0.00162637	0.00162637	RFX2	FALSE	RFX2_direct_+/+	RFX2_direct_+/+_(787g)	RFX2_direct_+/+_(793r)	1.24463	1	0.0774468	128302
chr19:36797143-36797643	ZNF345	0.0517351	0.106613	0.00551564	0.00551564	RFX2	FALSE	RFX2_direct_+/+	RFX2_direct_+/+_(787g)	RFX2_direct_+/+_(793r)	1.44255	1	0.112982	16117
chr19:29610543-29611043	C19orf12	0.0153797	0.0812214	0.00124916	0.00124916	RFX2	FALSE	RFX2_direct_+/+	RFX2_direct_+/+_(787g)	RFX2_direct_+/+_(793r)	1.92122	1	0.115245	65988
chr1:212485856-212486356	PACC1	0.0333927	0.133486	0.00445745	0.00445745	RFX2	FALSE	RFX2_direct_+/+	RFX2_direct_+/+_(787g)	RFX2_direct_+/+_(793r)	2.76161	1	0.170303	29476
chr6:170438307-170438807	FAM120B	0.0648443	0.187787	0.0121769	0.0121769	RFX2	FALSE	RFX2_direct_+/+	RFX2_direct_+/+_(787g)	RFX2_direct_+/+_(793r)	1.94347	1	0.238338	9350
chr1:150611431-150611931	CTSS	0.107007	0.144609	0.0154742	0.0154742	RFX2	FALSE	RFX2_direct_+/+	RFX2_direct_+/+_(787g)	RFX2_direct_+/+_(793r)	1.4649	1	0.152985	6240
chr19:719966-720466	PRSS57	0.00534226	0.324087	0.00173136	0.00173136	RFX2	FALSE	RFX2_direct_+/+	RFX2_direct_+/+_(787g)	RFX2_direct_+/+_(793r)	1.33963	1	0.19514	17362
chr2:201258181-201258681	CFLAR	0.0377245	0.162093	0.00611487	0.00611487	RFX2	FALSE	RFX2_direct_+/+	RFX2_direct_+/+_(787g)	RFX2_direct_+/+_(793r)	1.93405	1	0.181929	13610
chr13:45615493-45615993	COG3	0.0324971	0.13757	0.00447062	0.00447062	RFX2	FALSE	RFX2_direct_+/+	RFX2_direct_+/+_(787g)	RFX2_direct_+/+_(793r)	1.10287	1	0.162024	36915
chr17:42276920-42277420	RAB5C	0.0402082	0.0821935	0.00330485	0.00330485	RFX2	FALSE	RFX2_direct_+/+	RFX2_direct_+/+_(787g)	RFX2_direct_+/+_(793r)	0.915884	1	0.130404	53356
chr2:108662132-108662632	CCDC138	0.0849855	0.201818	0.0171516	0.0171516	RFX2	FALSE	RFX2_direct_+/+	RFX2_direct_+/+_(787g)	RFX2_direct_+/+_(793r)	0.993043	1	0.241968	29660
chr19:1076946-1077446	CNN2	0.00524221	0.0819654	0.00042968	0.00042968	RFX2	FALSE	RFX2_direct_+/+	RFX2_direct_+/+_(787g)	RFX2_direct_+/+_(793r)	1.43037	1	0.109942	131986
chr2:203328014-203328514	RAPH1	0.0901425	0.137943	0.0124345	0.0124345	RFX2	FALSE	RFX2_direct_+/+	RFX2_direct_+/+_(787g)	RFX2_direct_+/+_(793r)	1.1729	1	0.151633	28968
chr20:34891140-34891640	GGT7	0.00938053	0.0978327	0.000917722	0.000917722	RFX2	FALSE	RFX2_direct_+/+	RFX2_direct_+/+_(787g)	RFX2_direct_+/+_(793r)	1.16963	1	0.0842478	89617
chr12:110048335-110048835	IFT81	0.0258774	0.168695	0.00436539	0.00436539	RFX2	FALSE	RFX2_direct_+/+	RFX2_direct_+/+_(787g)	RFX2_direct_+/+_(793r)	1.25771	1	0.191005	52477
chr7:30141261-30141761	MTURN	0.0463644	0.23604	0.0109438	0.0109438	RFX2	FALSE	RFX2_direct_+/+	RFX2_direct_+/+_(787g)	RFX2_direct_+/+_(793r)	3.04633	1	0.259467	25066
chr17:42276920-42277420	STAT5A	0.0405633	0.218728	0.0088723	0.0088723	RFX2	FALSE	RFX2_direct_+/+	RFX2_direct_+/+_(787g)	RFX2_direct_+/+_(793r)	1.91738	1	0.185926	20670
chr3:71389725-71390225	FOXP1	0.0120566	0.370011	0.00446106	0.00446106	RFX2	FALSE	RFX2_direct_+/+	RFX2_direct_+/+_(787g)	RFX2_direct_+/+_(793r)	1.77438	1	0.362084	99832
chr7:103379243-103379743	DNAJC2	0.0532967	0.151197	0.00805827	0.00805827	RFX2	FALSE	RFX2_direct_+/+	RFX2_direct_+/+_(787g)	RFX2_direct_+/+_(793r)	1.5273	1	0.167869	65876
chr5:759051-759551	BRD9	0.025184	0.120275	0.00302899	0.00302899	RFX2	FALSE	RFX2_direct_+/+	RFX2_direct_+/+_(787g)	RFX2_direct_+/+_(793r)	1.37463	1	0.19623	38839
chr16:88705130-88705630	CYBA	0.00543441	0.233909	0.00127116	0.00127116	RFX2	FALSE	RFX2_direct_+/+	RFX2_direct_+/+_(787g)	RFX2_direct_+/+_(793r)	2.27733	1	0.218437	66616
chr14:90061736-90062236	TDP1	0.0272634	0.0970504	0.00264592	0.00264592	RFX2	FALSE	RFX2_direct_+/+	RFX2_direct_+/+_(787g)	RFX2_direct_+/+_(793r)	1.05953	1	0.1606	107945
chr14:52311487-52311987	PTGER2	0.0454522	0.146115	0.00664123	0.00664123	RFX2	FALSE	RFX2_direct_+/+	RFX2_direct_+/+_(787g)	RFX2_direct_+/+_(793r)	1.55375	1	0.129356	24271
chr7:5457906-5458406	TNRC18	0.0358033	0.263775	0.00944401	0.00944401	RFX2	FALSE	RFX2_direct_+/+	RFX2_direct_+/+_(787g)	RFX2_direct_+/+_(793r)	2.38364	1	0.234621	17894
chr10:10662739-10663239	CELF2	0.000267604	0.169792	4.54372e-05	4.54372e-05	RFX2	FALSE	RFX2_direct_+/+	RFX2_direct_+/+_(787g)	RFX2_direct_+/+_(793r)	1.78256	1	0.40296	86428
chr19:3801315-3801815	MATK	0.0133874	0.0632134	0.000846265	0.000846265	RFX2	FALSE	RFX2_direct_+/+	RFX2_direct_+/+_(787g)	RFX2_direct_+/+_(793r)	1.63552	1	0.093467	36517
chr12:110048335-110048835	ANKRD13A	0.0334022	0.0729777	0.00243761	0.00243761	RFX2	FALSE	RFX2_direct_+/+	RFX2_direct_+/+_(787g)	RFX2_direct_+/+_(793r)	2.00936	1	0.157123	25879
chr9:225028-225528	DOCK8	0.0199326	0.340292	0.00678291	0.00678291	RFX2	FALSE	RFX2_direct_+/+	RFX2_direct_+/+_(787g)	RFX2_direct_+/+_(793r)	2.0269	1	0.317679	60203
chr10:3775705-3776205	KLF6	0.0262796	0.300752	0.00790363	0.00790363	RFX2	FALSE	RFX2_direct_+/+	RFX2_direct_+/+_(787g)	RFX2_direct_+/+_(793r)	3.04319	1	0.24416	37299
chr15:57320702-57321202	TCF12	0.0517696	0.330679	0.0171191	0.0171191	RFX2	FALSE	RFX2_direct_+/+	RFX2_direct_+/+_(787g)	RFX2_direct_+/+_(793r)	4.20031	1	0.378042	6595
chr22:36332661-36333161	MYH9	0.00146338	0.244232	0.000357403	0.000357403	RFX2	FALSE	RFX2_direct_+/+	RFX2_direct_+/+_(787g)	RFX2_direct_+/+_(793r)	3.30385	1	0.338491	60167
chr9:120931493-120931993	CNTRL	0.0243159	0.0931742	0.00226562	0.00226562	RFX2	FALSE	RFX2_direct_+/+	RFX2_direct_+/+_(787g)	RFX2_direct_+/+_(793r)	2.09477	1	0.350977	27741
chr16:31201959-31202459	FUS	0.0406316	0.303592	0.0123354	0.0123354	RFX2	FALSE	RFX2_direct_+/+	RFX2_direct_+/+_(787g)	RFX2_direct_+/+_(793r)	2.40091	1	0.316936	32826
chr17:49676140-49676640	SLC35B1	0.00783124	0.0692326	0.000542177	0.000542177	RFX2	FALSE	RFX2_direct_+/+	RFX2_direct_+/+_(787g)	RFX2_direct_+/+_(793r)	1.0946	1	0.138417	87584
chr19:19618588-19619088	GMIP	0.0170532	0.0604486	0.00103084	0.00103084	RFX2	FALSE	RFX2_direct_+/+	RFX2_direct_+/+_(787g)	RFX2_direct_+/+_(793r)	1.46976	1	0.0658461	71313
chr12:48903837-48904337	KMT2D	0.0236913	0.105597	0.00250174	0.00250174	RFX2	FALSE	RFX2_direct_+/+	RFX2_direct_+/+_(787g)	RFX2_direct_+/+_(793r)	1.79158	1	0.151904	40011
chr7:66204975-66205475	CRCP	0.0434272	0.0745604	0.00323795	0.00323795	RFX2	FALSE	RFX2_direct_+/+	RFX2_direct_+/+_(787g)	RFX2_direct_+/+_(793r)	1.41082	1	0.164163	31887
chr17:43024469-43024969	VAT1	0.0168586	0.0630282	0.00106257	0.00106257	RFX2	FALSE	RFX2_direct_+/+	RFX2_direct_+/+_(787g)	RFX2_direct_+/+_(793r)	1.44281	1	0.0937299	51971
chr20:64084703-64085203	DNAJC5	0.00267089	0.143208	0.000382493	0.000382493	RFX2	FALSE	RFX2_direct_+/+	RFX2_direct_+/+_(787g)	RFX2_direct_+/+_(793r)	1.93158	1	0.154229	41467
chr12:8914218-8914718	PHC1	0.0395129	0.0857667	0.00338889	0.00338889	RFX2	FALSE	RFX2_direct_+/+	RFX2_direct_+/+_(787g)	RFX2_direct_+/+_(793r)	1.59474	1	0.116857	18017
chr19:17523139-17523639	SLC27A1	0.0151449	0.0690832	0.00104626	0.00104626	RFX2	FALSE	RFX2_direct_+/+	RFX2_direct_+/+_(787g)	RFX2_direct_+/+_(793r)	1.19387	1	0.0551108	142131
chr5:177357628-177358128	DOK3	0.00876049	0.073237	0.000641592	0.000641592	RFX2	FALSE	RFX2_direct_+/+	RFX2_direct_+/+_(787g)	RFX2_direct_+/+_(793r)	1.46822	1	0.0903318	102904
chr17:83125478-83125978	B3GNTL1	0.0211608	0.0988761	0.0020923	0.0020923	RFX2	FALSE	RFX2_direct_+/+	RFX2_direct_+/+_(787g)	RFX2_direct_+/+_(793r)	1.27557	1	0.129516	65144
chr4:88320581-88321081	PPM1K	0.0133859	0.0743647	0.000995439	0.000995439	RFX2	FALSE	RFX2_direct_+/+	RFX2_direct_+/+_(787g)	RFX2_direct_+/+_(793r)	2.14096	1	0.140088	33767
chrX:71282615-71283115	NONO	0.0222916	0.152988	0.00341035	0.00341035	RFX2	FALSE	RFX2_direct_+/+	RFX2_direct_+/+_(787g)	RFX2_direct_+/+_(793r)	1.41139	1	0.220845	32434
chr19:41298195-41298695	TGFB1	0.00350708	0.403363	0.00141463	0.00141463	RFX2	FALSE	RFX2_direct_+/+	RFX2_direct_+/+_(787g)	RFX2_direct_+/+_(793r)	1.65165	1	0.293123	59226
chr19:1449830-1450330	RPS15	0.000947095	0.135145	0.000127996	0.000127996	RFX2	FALSE	RFX2_direct_+/+	RFX2_direct_+/+_(787g)	RFX2_direct_+/+_(793r)	1.74138	1	0.254822	58953
chr1:247407169-247407669	ZNF496	0.0626972	0.0987838	0.00619346	0.00619346	RFX2	FALSE	RFX2_direct_+/+	RFX2_direct_+/+_(787g)	RFX2_direct_+/+_(793r)	2.008	1	0.158892	40382
chr18:24014228-24014728	TTC39C	0.119935	0.236347	0.0283463	0.0283463	RFX2	FALSE	RFX2_direct_+/+	RFX2_direct_+/+_(787g)	RFX2_direct_+/+_(793r)	1.77747	1	0.146534	13410
chr14:71242429-71242929	SIPA1L1	0.0673516	0.319497	0.0215186	0.0215186	RFX2	FALSE	RFX2_direct_+/+	RFX2_direct_+/+_(787g)	RFX2_direct_+/+_(793r)	1.97532	1	0.276589	7561
chr17:78263120-78263620	TMC8	0.05118	0.192665	0.0098606	0.0098606	RFX2	FALSE	RFX2_direct_+/+	RFX2_direct_+/+_(787g)	RFX2_direct_+/+_(793r)	1.35376	1	0.158269	34527
chr14:24171646-24172146	REC8	0.0796135	0.0759245	0.00604462	0.00604462	RFX2	FALSE	RFX2_direct_+/+	RFX2_direct_+/+_(787g)	RFX2_direct_+/+_(793r)	1.71034	1	0.0646061	6865
chr9:124659113-124659613	NR6A1	0.0335189	0.207014	0.00693888	0.00693888	RFX2	FALSE	RFX2_direct_+/+	RFX2_direct_+/+_(787g)	RFX2_direct_+/+_(793r)	1.13251	1	0.21831	100456
chr19:42121667-42122167	ZNF574	0.0246975	0.0593188	0.00146503	0.00146503	RFX2	FALSE	RFX2_direct_+/+	RFX2_direct_+/+_(787g)	RFX2_direct_+/+_(793r)	1.18798	1	0.0678116	68165
chr13:75489910-75490410	COMMD6	0.0544407	0.13271	0.00722481	0.00722481	RFX2	FALSE	RFX2_direct_+/+	RFX2_direct_+/+_(787g)	RFX2_direct_+/+_(793r)	1.48475	1	0.132731	47827
chr4:82984400-82984900	SEC31A	0.0139323	0.137282	0.00191265	0.00191265	RFX2	FALSE	RFX2_direct_+/+	RFX2_direct_+/+_(787g)	RFX2_direct_+/+_(793r)	1.81198	1	0.259758	107534
chr17:49217987-49218487	ZNF652	0.0214342	0.161403	0.00345954	0.00345954	RFX2	FALSE	RFX2_direct_+/+	RFX2_direct_+/+_(787g)	RFX2_direct_+/+_(793r)	2.01392	1	0.17631	111649
chr11:95891770-95892270	MTMR2	0.0190485	0.125918	0.00239856	0.00239856	RFX2	FALSE	RFX2_direct_+/+	RFX2_direct_+/+_(787g)	RFX2_direct_+/+_(793r)	1.55072	1	0.185812	64369
chr10:28402560-28403060	WAC	0.0182347	0.219423	0.0040011	0.0040011	RFX2	FALSE	RFX2_direct_+/+	RFX2_direct_+/+_(787g)	RFX2_direct_+/+_(793r)	1.65195	1	0.329184	73659
chr7:102140817-102141317	CUX1	0.0734683	0.404209	0.0296965	0.0296965	RFX2	FALSE	RFX2_direct_+/+	RFX2_direct_+/+_(787g)	RFX2_direct_+/+_(793r)	4.19514	1	0.350681	14084
chr12:26845951-26846451	ITPR2	0.0266694	0.0538285	0.00143558	0.00143558	RFX2	FALSE	RFX2_direct_+/+	RFX2_direct_+/+_(787g)	RFX2_direct_+/+_(793r)	1.42038	1	0.321749	60764
chr6:166862458-166862958	RNASET2	0.0239867	0.162392	0.00389523	0.00389523	RFX2	FALSE	RFX2_direct_+/+	RFX2_direct_+/+_(787g)	RFX2_direct_+/+_(793r)	1.66521	1	0.159895	18758
chr15:90034298-90034798	ZNF710	0.0243899	0.105423	0.00257125	0.00257125	RFX2	FALSE	RFX2_direct_+/+	RFX2_direct_+/+_(787g)	RFX2_direct_+/+_(793r)	1.33355	1	0.125088	51551
chr14:105526250-105526750	CRIP1	0.0025387	0.053247	0.000135178	0.000135178	RFX2	FALSE	RFX2_direct_+/+	RFX2_direct_+/+_(787g)	RFX2_direct_+/+_(793r)	2.49464	1	0.167916	39069
chr10:102773899-102774399	ARL3	0.00848442	0.12389	0.00105114	0.00105114	RFX2	FALSE	RFX2_direct_+/+	RFX2_direct_+/+_(787g)	RFX2_direct_+/+_(793r)	2.06448	1	0.168039	42618
chr6:136526280-136526780	MAP7	0.11591	0.301816	0.0349835	0.0349835	RFX2	FALSE	RFX2_direct_+/+	RFX2_direct_+/+_(787g)	RFX2_direct_+/+_(793r)	1.9715	1	0.174214	7057
chr12:132908364-132908864	ZNF26	0.107378	0.146021	0.0156795	0.0156795	RFX2	FALSE	RFX2_direct_+/+	RFX2_direct_+/+_(787g)	RFX2_direct_+/+_(793r)	2.56408	1	0.181563	284
chr8:28365703-28366203	ZNF395	0.0783819	0.125787	0.00985945	0.00985945	RFX2	FALSE	RFX2_direct_+/+	RFX2_direct_+/+_(787g)	RFX2_direct_+/+_(793r)	2.8591	1	0.114713	12962
chr11:46362977-46363477	DGKZ	0.0400036	0.206609	0.00826511	0.00826511	RFX2	FALSE	RFX2_direct_+/+	RFX2_direct_+/+_(787g)	RFX2_direct_+/+_(793r)	1.52714	1	0.171106	27778
chr19:16887435-16887935	SIN3B	0.0572994	0.108397	0.00621106	0.00621106	RFX2	FALSE	RFX2_direct_+/+	RFX2_direct_+/+_(787g)	RFX2_direct_+/+_(793r)	1.8629	1	0.112839	15869
chr17:81094803-81095303	BAIAP2	0.028348	0.181432	0.00514324	0.00514324	RFX2	FALSE	RFX2_direct_+/+	RFX2_direct_+/+_(787g)	RFX2_direct_+/+_(793r)	1.41133	1	0.111031	45527
chr22:39254110-39254610	RPL3	0.00252008	0.184824	0.000465771	0.000465771	RFX2	FALSE	RFX2_direct_+/+	RFX2_direct_+/+_(787g)	RFX2_direct_+/+_(793r)	3.37781	1	0.293349	24381
chr15:65583654-65584154	SLC24A1	0.022873	0.17184	0.0039305	0.0039305	RFX2	FALSE	RFX2_direct_+/+	RFX2_direct_+/+_(787g)	RFX2_direct_+/+_(793r)	1.08729	1	0.179215	58051
chr8:28714517-28715017	INTS9	0.01267	0.106748	0.0013525	0.0013525	RFX2	FALSE	RFX2_direct_+/+	RFX2_direct_+/+_(787g)	RFX2_direct_+/+_(793r)	1.14183	1	0.135263	83325
chr7:5478226-5478726	RNF216	0.0307956	0.236154	0.00727251	0.00727251	RFX2	FALSE	RFX2_direct_+/+	RFX2_direct_+/+_(787g)	RFX2_direct_+/+_(793r)	2.13125	1	0.282725	39975
chr20:25310270-25310770	PYGB	0.0279095	0.155078	0.00432816	0.00432816	RFX2	FALSE	RFX2_direct_+/+	RFX2_direct_+/+_(787g)	RFX2_direct_+/+_(793r)	1.30338	1	0.112118	92694
chr5:32298007-32298507	ZFR	0.0911415	0.351349	0.0320225	0.0320225	RFX2	FALSE	RFX2_direct_+/+	RFX2_direct_+/+_(787g)	RFX2_direct_+/+_(793r)	2.68919	1	0.33617	12556
chr16:57648112-57648612	KIFC3	0.000880552	0.0853423	7.51483e-05	7.51483e-05	RFX2	FALSE	RFX2_direct_+/+	RFX2_direct_+/+_(787g)	RFX2_direct_+/+_(793r)	2.14882	1	0.218514	134267
chr16:8720336-8720836	ABAT	0.0805321	0.0678442	0.00546364	0.00546364	RFX2	FALSE	RFX2_direct_+/+	RFX2_direct_+/+_(787g)	RFX2_direct_+/+_(793r)	0.987393	1	0.0911547	8294
chr8:30099633-30100133	LEPROTL1	0.014763	0.0894912	0.00132116	0.00132116	RFX2	FALSE	RFX2_direct_+/+	RFX2_direct_+/+_(787g)	RFX2_direct_+/+_(793r)	2.62424	1	0.231215	64761
chr16:331414-331914	LUC7L	0.00092569	0.178006	0.000164778	0.000164778	RFX2	FALSE	RFX2_direct_+/+	RFX2_direct_+/+_(787g)	RFX2_direct_+/+_(793r)	1.83217	1	0.229341	143198
chr15:99425109-99425609	MEF2A	0.0227616	0.195147	0.00444186	0.00444186	RFX2	FALSE	RFX2_direct_+/+	RFX2_direct_+/+_(787g)	RFX2_direct_+/+_(793r)	2.09888	1	0.253057	103323
chr19:38210489-38210989	DPF1	0.028289	0.142965	0.00404433	0.00404433	RFX2	FALSE	RFX2_direct_+/+	RFX2_direct_+/+_(787g)	RFX2_direct_+/+_(793r)	3.32496	1	0.147577	17099
chr6:156953507-156954007	ARID1B	0.0156095	0.297849	0.00464927	0.00464927	RFX2	FALSE	RFX2_direct_+/+	RFX2_direct_+/+_(787g)	RFX2_direct_+/+_(793r)	1.59556	1	0.36153	61554
chr3:196344617-196345117	RNF168	0.0311207	0.197654	0.00615114	0.00615114	RFX2	FALSE	RFX2_direct_+/+	RFX2_direct_+/+_(787g)	RFX2_direct_+/+_(793r)	2.11093	1	0.245332	25593
chrX:65034588-65035088	ZC4H2	0.117778	0.0851207	0.0100254	0.0100254	RFX2	FALSE	RFX2_direct_+/+	RFX2_direct_+/+_(787g)	RFX2_direct_+/+_(793r)	1.98048	1	0.11264	855
chr2:158007259-158007759	ACVR1	0.0578399	0.218607	0.0126442	0.0126442	RFX2	FALSE	RFX2_direct_+/+	RFX2_direct_+/+_(787g)	RFX2_direct_+/+_(793r)	1.041	1	0.168614	22614
chr5:150489816-150490316	CD74	0.0250419	0.130584	0.00327006	0.00327006	RFX2	FALSE	RFX2_direct_+/+	RFX2_direct_+/+_(787g)	RFX2_direct_+/+_(793r)	1.16148	1	0.247522	108929
chr12:131912469-131912969	SFSWAP	0.0703476	0.157062	0.0110489	0.0110489	RFX2	FALSE	RFX2_direct_+/+	RFX2_direct_+/+_(787g)	RFX2_direct_+/+_(793r)	1.248	1	0.234372	61447
chr17:82528741-82529241	WDR45B	0.0445545	0.138618	0.00617607	0.00617607	RFX2	FALSE	RFX2_direct_+/+	RFX2_direct_+/+_(787g)	RFX2_direct_+/+_(793r)	1.98012	1	0.156158	10724
chr15:41661673-41662173	MGA	0.064163	0.120669	0.00774246	0.00774246	RFX2	FALSE	RFX2_direct_+/+	RFX2_direct_+/+_(787g)	RFX2_direct_+/+_(793r)	1.78526	1	0.209567	21606
chr20:3768483-3768983	ATRN	0.0202972	0.065503	0.00132953	0.00132953	RFX2	FALSE	RFX2_direct_+/+	RFX2_direct_+/+_(787g)	RFX2_direct_+/+_(793r)	1.38299	1	0.195656	63797
chr7:35185950-35186450	DPY19L1	0.0843425	0.282716	0.023845	0.023845	RFX2	FALSE	RFX2_direct_+/+	RFX2_direct_+/+_(787g)	RFX2_direct_+/+_(793r)	1.22907	1	0.208125	27627
chr6:32944257-32944757	TAP1	0.0334505	0.0621858	0.00208015	0.00208015	RFX2	FALSE	RFX2_direct_+/+	RFX2_direct_+/+_(787g)	RFX2_direct_+/+_(793r)	0.913925	1	0.0717643	137036
chr15:81133974-81134474	TLNRD1	0.0478231	0.0834074	0.0039888	0.0039888	RFX2	FALSE	RFX2_direct_+/+	RFX2_direct_+/+_(787g)	RFX2_direct_+/+_(793r)	0.973307	1	0.0634123	57898
chr9:73151559-73152059	ANXA1	0.0893847	0.530919	0.047456	0.047456	RFX2	FALSE	RFX2_direct_+/+	RFX2_direct_+/+_(787g)	RFX2_direct_+/+_(793r)	1.61626	1	0.224791	27289
chr12:8989374-8989874	PHC1	0.0955731	0.11892	0.0113656	0.0113656	RFX2	FALSE	RFX2_direct_+/+	RFX2_direct_+/+_(787g)	RFX2_direct_+/+_(793r)	1.59474	1	0.116857	15462
chr14:89701385-89701885	FOXN3	0.0159898	0.373076	0.0059654	0.0059654	RFX2	FALSE	RFX2_direct_+/+	RFX2_direct_+/+_(787g)	RFX2_direct_+/+_(793r)	4.18934	1	0.478977	3356
chr3:132758655-132759155	UBA5	0.124992	0.239762	0.0299682	0.0299682	RFX2	FALSE	RFX2_direct_+/+	RFX2_direct_+/+_(787g)	RFX2_direct_+/+_(793r)	1.78758	1	0.180265	5297
chr9:136511763-136512263	EGFL7	0.00406355	0.167824	0.000681962	0.000681962	RFX2	FALSE	RFX2_direct_+/+	RFX2_direct_+/+_(787g)	RFX2_direct_+/+_(793r)	2.71309	1	0.150972	86273
chr8:28777432-28777932	HMBOX1	0.0803462	0.232158	0.018653	0.018653	RFX2	FALSE	RFX2_direct_+/+	RFX2_direct_+/+_(787g)	RFX2_direct_+/+_(793r)	0.907607	1	0.248453	51383
chr18:21004611-21005111	ROCK1	0.0742803	0.168965	0.0125508	0.0125508	RFX2	FALSE	RFX2_direct_+/+	RFX2_direct_+/+_(787g)	RFX2_direct_+/+_(793r)	1.26089	1	0.319518	17285
chr15:64695450-64695950	ZNF609	0.0673112	0.330779	0.0222652	0.0222652	RFX2	FALSE	RFX2_direct_+/+	RFX2_direct_+/+_(787g)	RFX2_direct_+/+_(793r)	3.46419	1	0.286701	18003
chr15:51878815-51879315	LEO1	0.0195643	0.0663156	0.00129742	0.00129742	RFX2	FALSE	RFX2_direct_+/+	RFX2_direct_+/+_(787g)	RFX2_direct_+/+_(793r)	1.28567	1	0.152659	80498
chr17:78915896-78916396	USP36	0.0304262	0.1739	0.00529112	0.00529112	RFX2	FALSE	RFX2_direct_+/+	RFX2_direct_+/+_(787g)	RFX2_direct_+/+_(793r)	1.51508	1	0.166622	73112
chrX:154409131-154409631	DNASE1L1	0.0484038	0.0910046	0.00440497	0.00440497	RFX2	FALSE	RFX2_direct_+/+	RFX2_direct_+/+_(787g)	RFX2_direct_+/+_(793r)	1.34034	1	0.0890261	24675
chrX:135522110-135522610	INTS6L	0.115388	0.133644	0.0154209	0.0154209	RFX2	FALSE	RFX2_direct_+/+	RFX2_direct_+/+_(787g)	RFX2_direct_+/+_(793r)	1.3244	1	0.235192	17859
chr9:19215009-19215509	DENND4C	0.0164108	0.191603	0.00314436	0.00314436	RFX2	FALSE	RFX2_direct_+/+	RFX2_direct_+/+_(787g)	RFX2_direct_+/+_(793r)	1.30495	1	0.256653	117673
chr16:57694726-57695226	KIFC3	0.0037034	0.101511	0.000375935	0.000375935	RFX2	FALSE	RFX2_direct_+/+	RFX2_direct_+/+_(787g)	RFX2_direct_+/+_(793r)	2.14882	1	0.218514	87199
chr16:8720336-8720836	PMM2	0.0217288	0.158744	0.00344933	0.00344933	RFX2	FALSE	RFX2_direct_+/+	RFX2_direct_+/+_(787g)	RFX2_direct_+/+_(793r)	1.29406	1	0.190648	21141
chr11:62497229-62497729	EEF1G	0.00259212	0.208021	0.000539214	0.000539214	RFX2	FALSE	RFX2_direct_+/+	RFX2_direct_+/+_(787g)	RFX2_direct_+/+_(793r)	2.8792	1	0.316022	54843
chr11:118565794-118566294	IFT46	0.0223801	0.0608929	0.00136279	0.00136279	RFX2	FALSE	RFX2_direct_+/+	RFX2_direct_+/+_(787g)	RFX2_direct_+/+_(793r)	1.3437	1	0.0864978	65147
chr11:66720147-66720647	RBM4B	0.0169902	0.0584742	0.000993489	0.000993489	RFX2	FALSE	RFX2_direct_+/+	RFX2_direct_+/+_(787g)	RFX2_direct_+/+_(793r)	1.67299	1	0.0959742	29314
chr12:29164686-29165186	FAR2	0.089141	0.269166	0.0239937	0.0239937	RFX2	FALSE	RFX2_direct_+/+	RFX2_direct_+/+_(787g)	RFX2_direct_+/+_(793r)	3.23637	1	0.293796	14386
chr11:66727980-66728480	RBM4B	0.0446552	0.0824751	0.00368294	0.00368294	RFX2	FALSE	RFX2_direct_+/+	RFX2_direct_+/+_(787g)	RFX2_direct_+/+_(793r)	1.67299	1	0.0959742	22114
chr7:92639451-92639951	FAM133B	0.0165823	0.219464	0.00363922	0.00363922	RFX2	FALSE	RFX2_direct_+/+	RFX2_direct_+/+_(787g)	RFX2_direct_+/+_(793r)	2.1909	1	0.251082	111402
chr10:126844181-126844681	DOCK1	0.0380555	0.276648	0.010528	0.010528	RFX2	FALSE	RFX2_direct_+/+	RFX2_direct_+/+_(787g)	RFX2_direct_+/+_(793r)	1.55474	1	0.187226	30343
chr3:71208271-71208771	FOXP1	0.0224061	0.41082	0.00920486	0.00920486	RFX2	FALSE	RFX2_direct_+/+	RFX2_direct_+/+_(787g)	RFX2_direct_+/+_(793r)	1.77438	1	0.362084	63787
chr2:169479337-169479837	PPIG	0.0597312	0.313612	0.0187324	0.0187324	RFX2	FALSE	RFX2_direct_+/+	RFX2_direct_+/+_(787g)	RFX2_direct_+/+_(793r)	1.08708	1	0.223229	54363
chr14:101824881-101825381	PPP2R5C	0.0279845	0.112166	0.0031389	0.0031389	RFX2	FALSE	RFX2_direct_+/+	RFX2_direct_+/+_(787g)	RFX2_direct_+/+_(793r)	1.23408	1	0.202195	112216
chr19:38033826-38034326	SIPA1L3	0.0293684	0.276363	0.00811634	0.00811634	RFX2	FALSE	RFX2_direct_+/+	RFX2_direct_+/+_(787g)	RFX2_direct_+/+_(793r)	1.21739	1	0.218653	46240
chr14:88551325-88551825	SPATA7	0.191973	0.218432	0.0419332	0.0419332	RFX2	FALSE	RFX2_direct_+/+	RFX2_direct_+/+_(787g)	RFX2_direct_+/+_(793r)	1.72569	1	0.143158	3341
chr19:2282112-2282612	AP3D1	0.0020282	0.0524594	0.000106398	0.000106398	RFX2	FALSE	RFX2_direct_+/+	RFX2_direct_+/+_(787g)	RFX2_direct_+/+_(793r)	2.25853	1	0.158513	22241
chr3:100662352-100662852	TFG	0.0461874	0.203156	0.00938325	0.00938325	RFX2	FALSE	RFX2_direct_+/+	RFX2_direct_+/+_(787g)	RFX2_direct_+/+_(793r)	2.00812	1	0.250796	13644
chr10:95297366-95297866	PDLIM1	0.110794	0.505003	0.0559513	0.0559513	RFX2	FALSE	RFX2_direct_+/+	RFX2_direct_+/+_(787g)	RFX2_direct_+/+_(793r)	1.06397	1	0.241893	22822
chr11:68375731-68376231	LRP5	0.011241	0.163633	0.0018394	0.0018394	RFX2	FALSE	RFX2_direct_+/+	RFX2_direct_+/+_(787g)	RFX2_direct_+/+_(793r)	2.12392	1	0.177622	101553
chr7:56107654-56108154	PHKG1	0.0400254	0.0703338	0.00281514	0.00281514	RFX2	FALSE	RFX2_direct_+/+	RFX2_direct_+/+_(787g)	RFX2_direct_+/+_(793r)	1.10939	1	0.073754	45589
chr20:34891140-34891640	TRPC4AP	0.0180708	0.194156	0.00350855	0.00350855	RFX2	FALSE	RFX2_direct_+/+	RFX2_direct_+/+_(787g)	RFX2_direct_+/+_(793r)	1.99276	1	0.26935	41432
chr9:123035100-123035600	RABGAP1	0.0407698	0.289079	0.0117857	0.0117857	RFX2	FALSE	RFX2_direct_+/+	RFX2_direct_+/+_(787g)	RFX2_direct_+/+_(793r)	2.02596	1	0.286002	19440
chr22:50271608-50272108	SELENOO	0.0328596	0.195092	0.00641064	0.00641064	RFX2	FALSE	RFX2_direct_+/+	RFX2_direct_+/+_(787g)	RFX2_direct_+/+_(793r)	1.65953	1	0.187842	35899
chr6:2981493-2981993	SERPINB1	0.0115193	0.244254	0.00281363	0.00281363	RFX2	FALSE	RFX2_direct_+/+	RFX2_direct_+/+_(787g)	RFX2_direct_+/+_(793r)	1.50472	1	0.183075	118407
chr16:30724814-30725314	ZNF629	0.00702087	0.0587777	0.000412671	0.000412671	RFX2	FALSE	RFX2_direct_+/+	RFX2_direct_+/+_(787g)	RFX2_direct_+/+_(793r)	1.34926	1	0.0559904	129653
chr2:24984756-24985256	ADCY3	0.0388229	0.187634	0.00728448	0.00728448	RFX2	FALSE	RFX2_direct_+/+	RFX2_direct_+/+_(787g)	RFX2_direct_+/+_(793r)	1.32745	1	0.175341	47259
chr14:89349300-89349800	FOXN3	0.0243499	0.502805	0.0122433	0.0122433	RFX2	FALSE	RFX2_direct_+/+	RFX2_direct_+/+_(787g)	RFX2_direct_+/+_(793r)	4.18934	1	0.478977	352
chr3:113948258-113948758	CCDC191	0.0970315	0.0746874	0.00724704	0.00724704	RFX2	FALSE	RFX2_direct_+/+	RFX2_direct_+/+_(787g)	RFX2_direct_+/+_(793r)	1.89805	1	0.1176	10803
chr17:81556111-81556611	HGS	0.0853625	0.17365	0.0148231	0.0148231	RFX2	FALSE	RFX2_direct_+/+	RFX2_direct_+/+_(787g)	RFX2_direct_+/+_(793r)	1.37017	1	0.12811	21914
chrX:15751308-15751808	ZRSR2	0.0554431	0.105743	0.0058627	0.0058627	RFX2	FALSE	RFX2_direct_+/+	RFX2_direct_+/+_(787g)	RFX2_direct_+/+_(793r)	2.75593	1	0.14303	25549
chr16:2033109-2033609	RPS2	0.00319895	0.107516	0.000343937	0.000343937	RFX2	FALSE	RFX2_direct_+/+	RFX2_direct_+/+_(787g)	RFX2_direct_+/+_(793r)	4.09841	1	0.316076	26121
chr12:54497375-54497875	NCKAP1L	0.103722	0.223807	0.0232136	0.0232136	RFX2	FALSE	RFX2_direct_+/+	RFX2_direct_+/+_(787g)	RFX2_direct_+/+_(793r)	1.70372	1	0.154147	22771
chrX:44012620-44013120	EFHC2	0.0525281	0.182087	0.00956469	0.00956469	RFX2	FALSE	RFX2_direct_+/+	RFX2_direct_+/+_(787g)	RFX2_direct_+/+_(793r)	1.70865	1	0.185406	17179
chr15:58459608-58460108	ADAM10	0.0791049	0.317949	0.0251514	0.0251514	RFX2	FALSE	RFX2_direct_+/+	RFX2_direct_+/+_(787g)	RFX2_direct_+/+_(793r)	2.86973	1	0.290499	12134
chr16:88599153-88599653	CYBA	0.0196693	0.306099	0.00602075	0.00602075	RFX2	FALSE	RFX2_direct_+/+	RFX2_direct_+/+_(787g)	RFX2_direct_+/+_(793r)	2.27733	1	0.218437	102200
chr15:75723735-75724235	UBE2Q2	0.0245017	0.177554	0.00435038	0.00435038	RFX2	FALSE	RFX2_direct_+/+	RFX2_direct_+/+_(787g)	RFX2_direct_+/+_(793r)	1.15392	1	0.210515	58939
chr14:76715020-76715520	ANGEL1	0.0794148	0.117802	0.0093552	0.0093552	RFX2	FALSE	RFX2_direct_+/+	RFX2_direct_+/+_(787g)	RFX2_direct_+/+_(793r)	0.988398	1	0.0921208	46356
chr7:5597706-5598206	FSCN1	0.011519	0.160887	0.00185325	0.00185325	RFX2	FALSE	RFX2_direct_+/+	RFX2_direct_+/+_(787g)	RFX2_direct_+/+_(793r)	1.47921	1	0.138697	83689
chr19:19618588-19619088	GATAD2A	0.00329215	0.203141	0.00066877	0.00066877	RFX2	FALSE	RFX2_direct_+/+	RFX2_direct_+/+_(787g)	RFX2_direct_+/+_(793r)	3.35595	1	0.314663	44841
chr17:77391872-77392372	SEPTIN9	0.00564657	0.245635	0.00138699	0.00138699	RFX2	FALSE	RFX2_direct_+/+	RFX2_direct_+/+_(787g)	RFX2_direct_+/+_(793r)	1.65493	1	0.149557	139583
chr9:137607059-137607559	ARRDC1	0.0126774	0.108701	0.00137804	0.00137804	RFX2	FALSE	RFX2_direct_+/+	RFX2_direct_+/+_(787g)	RFX2_direct_+/+_(793r)	2.05983	1	0.0816117	105275
chr19:1325099-1325599	RPS15	0.00907639	0.142995	0.00129788	0.00129788	RFX2	FALSE	RFX2_direct_+/+	RFX2_direct_+/+_(787g)	RFX2_direct_+/+_(793r)	1.74138	1	0.254822	66988
chr6:113854775-113855275	HDAC2	0.0555694	0.0500059	0.0027788	0.0027788	RFX2	FALSE	RFX2_direct_+/+	RFX2_direct_+/+_(787g)	RFX2_direct_+/+_(793r)	0.929169	1	0.149417	37356
chr20:63834870-63835370	DNAJC5	0.00205191	0.138849	0.000284905	0.000284905	RFX2	FALSE	RFX2_direct_+/+	RFX2_direct_+/+_(787g)	RFX2_direct_+/+_(793r)	1.93158	1	0.154229	58222
chr11:62555443-62555943	EML3	0.0143354	0.0682921	0.000978996	0.000978996	RFX2	FALSE	RFX2_direct_+/+	RFX2_direct_+/+_(787g)	RFX2_direct_+/+_(793r)	1.13815	1	0.077242	69277
chr10:1149765-1150265	WDR37	0.0688658	0.179058	0.012331	0.012331	RFX2	FALSE	RFX2_direct_+/+	RFX2_direct_+/+_(787g)	RFX2_direct_+/+_(793r)	1.94673	1	0.215166	11120
chr9:131334647-131335147	PRRC2B	0.0122532	0.31985	0.0039192	0.0039192	RFX2	FALSE	RFX2_direct_+/+	RFX2_direct_+/+_(787g)	RFX2_direct_+/+_(793r)	2.62892	1	0.34557	57941
chr11:62603782-62604282	TTC9C	0.00713814	0.056468	0.000403076	0.000403076	RFX2	FALSE	RFX2_direct_+/+	RFX2_direct_+/+_(787g)	RFX2_direct_+/+_(793r)	1.89121	1	0.10727	58358
chr17:50640922-50641422	LUC7L3	0.100154	0.173949	0.0174217	0.0174217	RFX2	FALSE	RFX2_direct_+/+	RFX2_direct_+/+_(787g)	RFX2_direct_+/+_(793r)	2.24338	1	0.258049	13566
chr19:38048306-38048806	SIPA1L3	0.0319031	0.310125	0.00989394	0.00989394	RFX2	FALSE	RFX2_direct_+/+	RFX2_direct_+/+_(787g)	RFX2_direct_+/+_(793r)	1.21739	1	0.218653	88599
chr15:33959878-33960378	AVEN	0.0608409	0.255994	0.0155749	0.0155749	RFX2	FALSE	RFX2_direct_+/+	RFX2_direct_+/+_(787g)	RFX2_direct_+/+_(793r)	2.3778	1	0.197317	6522
chr19:6066611-6067111	RFX2	0.046586	0.458285	0.0213497	0.0213497	RFX2	FALSE	RFX2_direct_+/+	RFX2_direct_+/+_(787g)	RFX2_direct_+/+_(793r)	8.12794	1	1	19
chr1:197319567-197320067	ZBTB41	0.137228	0.134063	0.0183972	0.0183972	RFX2	FALSE	RFX2_direct_+/+	RFX2_direct_+/+_(787g)	RFX2_direct_+/+_(793r)	2.0408	1	0.127544	2540
chr1:108590913-108591413	PRPF38B	0.029106	0.0927929	0.00270083	0.00270083	RFX2	FALSE	RFX2_direct_+/+	RFX2_direct_+/+_(787g)	RFX2_direct_+/+_(793r)	1.28024	1	0.239109	38195
chr19:15223258-15223758	AKAP8	0.0175904	0.0556913	0.00097963	0.00097963	RFX2	FALSE	RFX2_direct_+/+	RFX2_direct_+/+_(787g)	RFX2_direct_+/+_(793r)	1.46547	1	0.120122	38171
chr3:32384902-32385402	CMTM7	0.0350629	0.208618	0.00731475	0.00731475	RFX2	FALSE	RFX2_direct_+/+	RFX2_direct_+/+_(787g)	RFX2_direct_+/+_(793r)	2.29533	1	0.202932	25847
chr13:43783739-43784239	LACC1	0.0475825	0.132607	0.00630978	0.00630978	RFX2	FALSE	RFX2_direct_+/+	RFX2_direct_+/+_(787g)	RFX2_direct_+/+_(793r)	0.919559	1	0.13667	16771
chr17:2434991-2435491	METTL16	0.0209353	0.267777	0.005606	0.005606	RFX2	FALSE	RFX2_direct_+/+	RFX2_direct_+/+_(787g)	RFX2_direct_+/+_(793r)	1.15491	1	0.192815	63000
chr12:132908364-132908864	ANKLE2	0.0438063	0.189663	0.00830843	0.00830843	RFX2	FALSE	RFX2_direct_+/+	RFX2_direct_+/+_(787g)	RFX2_direct_+/+_(793r)	4.14374	1	0.27339	631
chr13:28094246-28094746	PAN3	0.0318669	0.270284	0.00861312	0.00861312	RFX2	FALSE	RFX2_direct_+/+	RFX2_direct_+/+_(787g)	RFX2_direct_+/+_(793r)	1.32722	1	0.344697	103038
chr9:88537671-88538171	SPIN1	0.0597497	0.265454	0.0158608	0.0158608	RFX2	FALSE	RFX2_direct_+/+	RFX2_direct_+/+_(787g)	RFX2_direct_+/+_(793r)	2.5438	1	0.241163	3681
chr15:63553441-63553941	HERC1	0.00568954	0.302687	0.00172215	0.00172215	RFX2	FALSE	RFX2_direct_+/+	RFX2_direct_+/+_(787g)	RFX2_direct_+/+_(793r)	1.7774	1	0.342059	121809
chr6:143805679-143806179	PHACTR2	0.105823	0.410442	0.0434342	0.0434342	RFX2	FALSE	RFX2_direct_+/+	RFX2_direct_+/+_(787g)	RFX2_direct_+/+_(793r)	1.52711	1	0.274266	24724
chr19:18300966-18301466	ISYNA1	0.0272615	0.0602749	0.00164318	0.00164318	RFX2	FALSE	RFX2_direct_+/+	RFX2_direct_+/+_(787g)	RFX2_direct_+/+_(793r)	1.47197	1	0.0742908	74855
chr19:40420919-40421419	PLD3	0.0546554	0.150459	0.00822337	0.00822337	RFX2	FALSE	RFX2_direct_+/+	RFX2_direct_+/+_(787g)	RFX2_direct_+/+_(793r)	1.61675	1	0.157346	35319
chr6:15427294-15427794	DTNBP1	0.0645089	0.222548	0.0143563	0.0143563	RFX2	FALSE	RFX2_direct_+/+	RFX2_direct_+/+_(787g)	RFX2_direct_+/+_(793r)	2.05584	1	0.192159	5005
chr7:150368526-150369026	REPIN1	0.0281542	0.0923624	0.00260039	0.00260039	RFX2	FALSE	RFX2_direct_+/+	RFX2_direct_+/+_(787g)	RFX2_direct_+/+_(793r)	1.72217	1	0.120708	19479
chr5:136133890-136134390	SMAD5	0.0326241	0.141954	0.00463112	0.00463112	RFX2	FALSE	RFX2_direct_+/+	RFX2_direct_+/+_(787g)	RFX2_direct_+/+_(793r)	1.5973	1	0.184512	37317
chr11:64620671-64621171	SF1	0.000438603	0.0843031	3.69756e-05	3.69756e-05	RFX2	FALSE	RFX2_direct_+/+	RFX2_direct_+/+_(787g)	RFX2_direct_+/+_(793r)	3.06222	1	0.278382	30557
chr20:50920958-50921458	ADNP	0.0361149	0.0720628	0.00260254	0.00260254	RFX2	FALSE	RFX2_direct_+/+	RFX2_direct_+/+_(787g)	RFX2_direct_+/+_(793r)	1.22334	1	0.282709	39049
chr5:32298007-32298507	MTMR12	0.0548484	0.156043	0.00855869	0.00855869	RFX2	FALSE	RFX2_direct_+/+	RFX2_direct_+/+_(787g)	RFX2_direct_+/+_(793r)	0.937591	1	0.139084	67170
chr4:2797837-2798337	MFSD10	0.00841177	0.122207	0.00102797	0.00102797	RFX2	FALSE	RFX2_direct_+/+	RFX2_direct_+/+_(787g)	RFX2_direct_+/+_(793r)	1.5293	1	0.143165	154079
chr20:18678879-18679379	SMIM26	0.0258499	0.0618859	0.00159975	0.00159975	RFX2	FALSE	RFX2_direct_+/+	RFX2_direct_+/+_(787g)	RFX2_direct_+/+_(793r)	1.2247	1	0.090193	42571
chr3:172523227-172523727	FNDC3B	0.0150575	0.505325	0.00760894	0.00760894	RFX2	FALSE	RFX2_direct_+/+	RFX2_direct_+/+_(787g)	RFX2_direct_+/+_(793r)	1.91116	1	0.268696	122721
chrX:118271711-118272211	WDR44	0.16627	0.425026	0.0706689	0.0706689	RFX2	FALSE	RFX2_direct_+/+	RFX2_direct_+/+_(787g)	RFX2_direct_+/+_(793r)	1.02119	1	0.250066	7853
chr5:139709532-139710032	CXXC5	0.0273529	0.246247	0.00673557	0.00673557	RFX2	FALSE	RFX2_direct_+/+	RFX2_direct_+/+_(787g)	RFX2_direct_+/+_(793r)	2.70813	1	0.220843	60186
chr6:158850370-158850870	EZR	0.0185225	0.324703	0.0060143	0.0060143	RFX2	FALSE	RFX2_direct_+/+	RFX2_direct_+/+_(787g)	RFX2_direct_+/+_(793r)	2.14897	1	0.265727	32186
chr5:134714458-134714958	SEC24A	0.0214397	0.0805726	0.00172745	0.00172745	RFX2	FALSE	RFX2_direct_+/+	RFX2_direct_+/+_(787g)	RFX2_direct_+/+_(793r)	1.4597	1	0.184203	144580
chr2:25279172-25279672	DNMT3A	0.0767356	0.231924	0.0177968	0.0177968	RFX2	FALSE	RFX2_direct_+/+	RFX2_direct_+/+_(787g)	RFX2_direct_+/+_(793r)	1.61356	1	0.177785	57622
chr7:140640666-140641166	BRAF	0.0520067	0.325198	0.0169125	0.0169125	RFX2	FALSE	RFX2_direct_+/+	RFX2_direct_+/+_(787g)	RFX2_direct_+/+_(793r)	2.63102	1	0.372475	8860
chr16:30724814-30725314	FBRS	0.0167044	0.150278	0.00251031	0.00251031	RFX2	FALSE	RFX2_direct_+/+	RFX2_direct_+/+_(787g)	RFX2_direct_+/+_(793r)	1.94735	1	0.143781	86326
chr14:91244363-91244863	CCDC88C	0.00805319	0.289372	0.00233037	0.00233037	RFX2	FALSE	RFX2_direct_+/+	RFX2_direct_+/+_(787g)	RFX2_direct_+/+_(793r)	1.95532	1	0.212136	55373
chr7:92639451-92639951	CDK6	0.107222	0.556053	0.0596211	0.0596211	RFX2	FALSE	RFX2_direct_+/+	RFX2_direct_+/+_(787g)	RFX2_direct_+/+_(793r)	2.4984	1	0.325885	19939
chr8:67028440-67028940	CSPP1	0.0426315	0.326063	0.0139006	0.0139006	RFX2	FALSE	RFX2_direct_+/+	RFX2_direct_+/+_(787g)	RFX2_direct_+/+_(793r)	3.87043	1	0.386099	10389
chr1:150611431-150611931	ENSA	0.0201192	0.238174	0.00479185	0.00479185	RFX2	FALSE	RFX2_direct_+/+	RFX2_direct_+/+_(787g)	RFX2_direct_+/+_(793r)	1.95631	1	0.244617	31262
chrX:154409131-154409631	RPL10	0.00422976	0.050175	0.000212228	0.000212228	RFX2	FALSE	RFX2_direct_+/+	RFX2_direct_+/+_(787g)	RFX2_direct_+/+_(793r)	2.6543	1	0.298172	27729
chr3:46089240-46089740	FYCO1	0.0141278	0.0636752	0.00089959	0.00089959	RFX2	FALSE	RFX2_direct_+/+	RFX2_direct_+/+_(787g)	RFX2_direct_+/+_(793r)	1.26255	1	0.0909379	60188
chr2:169910373-169910873	UBR3	0.0584581	0.22987	0.0134378	0.0134378	RFX2	FALSE	RFX2_direct_+/+	RFX2_direct_+/+_(787g)	RFX2_direct_+/+_(793r)	1.74995	1	0.288971	71682
chr17:7204948-7205448	DLG4	0.0169044	0.0547322	0.000925216	0.000925216	RFX2	FALSE	RFX2_direct_+/+	RFX2_direct_+/+_(787g)	RFX2_direct_+/+_(793r)	2.72555	1	0.124117	4817
chr9:133141898-133142398	RALGDS	0.0424668	0.297814	0.0126472	0.0126472	RFX2	FALSE	RFX2_direct_+/+	RFX2_direct_+/+_(787g)	RFX2_direct_+/+_(793r)	1.26915	1	0.209806	37945
chr7:129502206-129502706	NRF1	0.0495936	0.117125	0.00580864	0.00580864	RFX2	FALSE	RFX2_direct_+/+	RFX2_direct_+/+_(787g)	RFX2_direct_+/+_(793r)	2.92358	1	0.27067	11326
chr17:8964778-8965278	PIK3R5	0.0343848	0.289702	0.00996135	0.00996135	RFX2	FALSE	RFX2_direct_+/+	RFX2_direct_+/+_(787g)	RFX2_direct_+/+_(793r)	1.26872	1	0.116791	114589
chrX:9341806-9342306	TBL1X	0.0190024	0.205815	0.00391097	0.00391097	RFX2	FALSE	RFX2_direct_+/+	RFX2_direct_+/+_(787g)	RFX2_direct_+/+_(793r)	1.47755	1	0.244561	61292
chr19:12613658-12614158	ZNF490	0.0150012	0.0871173	0.00130686	0.00130686	RFX2	FALSE	RFX2_direct_+/+	RFX2_direct_+/+_(787g)	RFX2_direct_+/+_(793r)	2.12133	1	0.110703	82819
chr16:88044145-88044645	BANP	0.0178838	0.0644966	0.00115345	0.00115345	RFX2	FALSE	RFX2_direct_+/+	RFX2_direct_+/+_(787g)	RFX2_direct_+/+_(793r)	1.15229	1	0.122442	92822
chr20:32277358-32277858	KIF3B	0.0163761	0.0743296	0.00121723	0.00121723	RFX2	FALSE	RFX2_direct_+/+	RFX2_direct_+/+_(787g)	RFX2_direct_+/+_(793r)	1.87284	1	0.131865	10244
chr19:2168896-2169396	AP3D1	0.00265077	0.0727616	0.000192874	0.000192874	RFX2	FALSE	RFX2_direct_+/+	RFX2_direct_+/+_(787g)	RFX2_direct_+/+_(793r)	2.25853	1	0.158513	118938
chr9:136545764-136546264	EGFL7	0.0236352	0.10037	0.00237226	0.00237226	RFX2	FALSE	RFX2_direct_+/+	RFX2_direct_+/+_(787g)	RFX2_direct_+/+_(793r)	2.71309	1	0.150972	419
chr11:67240985-67241485	GRK2	0.021947	0.160898	0.00353121	0.00353121	RFX2	FALSE	RFX2_direct_+/+	RFX2_direct_+/+_(787g)	RFX2_direct_+/+_(793r)	2.20818	1	0.129272	55748
chr17:81556111-81556611	ACTG1	0.0151258	0.340181	0.00514553	0.00514553	RFX2	FALSE	RFX2_direct_+/+	RFX2_direct_+/+_(787g)	RFX2_direct_+/+_(793r)	1.92053	1	0.222062	59329
chr20:44979220-44979720	STK4	0.042562	0.22756	0.0096854	0.0096854	RFX2	FALSE	RFX2_direct_+/+	RFX2_direct_+/+_(787g)	RFX2_direct_+/+_(793r)	2.7802	1	0.271924	48443
chr11:65552616-65553116	FRMD8	0.0114128	0.0643538	0.000734459	0.000734459	RFX2	FALSE	RFX2_direct_+/+	RFX2_direct_+/+_(787g)	RFX2_direct_+/+_(793r)	1.4764	1	0.0975261	84090
chr7:157401734-157402234	UBE3C	0.0404879	0.238406	0.00965256	0.00965256	RFX2	FALSE	RFX2_direct_+/+	RFX2_direct_+/+_(787g)	RFX2_direct_+/+_(793r)	1.96482	1	0.288814	48197
chr10:16996070-16996570	TRDMT1	0.0463728	0.143571	0.00665781	0.00665781	RFX2	FALSE	RFX2_direct_+/+	RFX2_direct_+/+_(787g)	RFX2_direct_+/+_(793r)	2.15146	1	0.18631	39768
chr5:134555926-134556426	SEC24A	0.0419916	0.153634	0.00645132	0.00645132	RFX2	FALSE	RFX2_direct_+/+	RFX2_direct_+/+_(787g)	RFX2_direct_+/+_(793r)	1.4597	1	0.184203	29917
chr6:32952995-32953495	HLA-DMA	0.0189582	0.0676687	0.00128288	0.00128288	RFX2	FALSE	RFX2_direct_+/+	RFX2_direct_+/+_(787g)	RFX2_direct_+/+_(793r)	3.53601	1	0.139665	36611
chr17:3710836-3711336	ITGAE	0.0221574	0.067469	0.00149493	0.00149493	RFX2	FALSE	RFX2_direct_+/+	RFX2_direct_+/+_(787g)	RFX2_direct_+/+_(793r)	1.71405	1	0.126126	44016
chr22:50307383-50307883	PPP6R2	0.00715482	0.104269	0.000746026	0.000746026	RFX2	FALSE	RFX2_direct_+/+	RFX2_direct_+/+_(787g)	RFX2_direct_+/+_(793r)	1.8385	1	0.257244	71451
chr19:54179926-54180426	RPS9	0.00606977	0.12712	0.000771588	0.000771588	RFX2	FALSE	RFX2_direct_+/+	RFX2_direct_+/+_(787g)	RFX2_direct_+/+_(793r)	2.18894	1	0.289829	1069
chr13:25171351-25171851	NUP58	0.0110873	0.0582298	0.000645613	0.000645613	RFX2	FALSE	RFX2_direct_+/+	RFX2_direct_+/+_(787g)	RFX2_direct_+/+_(793r)	1.31273	1	0.246159	82845
chr2:169910373-169910873	KLHL23	0.0203858	0.107318	0.00218776	0.00218776	RFX2	FALSE	RFX2_direct_+/+	RFX2_direct_+/+_(787g)	RFX2_direct_+/+_(793r)	1.60926	1	0.174714	134146
chr3:52253206-52253706	TWF2	0.0397115	0.0630482	0.00250374	0.00250374	RFX2	FALSE	RFX2_direct_+/+	RFX2_direct_+/+_(787g)	RFX2_direct_+/+_(793r)	1.20637	1	0.0752732	117073
chr15:90400807-90401307	IQGAP1	0.0544238	0.336471	0.018312	0.018312	RFX2	FALSE	RFX2_direct_+/+	RFX2_direct_+/+_(787g)	RFX2_direct_+/+_(793r)	2.93442	1	0.368047	9007
chr19:49478710-49479210	RPS11	0.0342166	0.271519	0.00929046	0.00929046	RFX2	FALSE	RFX2_direct_+/+	RFX2_direct_+/+_(787g)	RFX2_direct_+/+_(793r)	1.85732	1	0.256704	68379
chr9:133142401-133142901	RALGDS	0.0525958	0.299857	0.0157712	0.0157712	RFX2	FALSE	RFX2_direct_+/+	RFX2_direct_+/+_(787g)	RFX2_direct_+/+_(793r)	1.26915	1	0.209806	13749
chr3:126394640-126395140	ZXDC	0.0211013	0.107271	0.00226357	0.00226357	RFX2	FALSE	RFX2_direct_+/+	RFX2_direct_+/+_(787g)	RFX2_direct_+/+_(793r)	2.32431	1	0.242837	38120
chr12:48903837-48904337	PRKAG1	0.0173547	0.0904023	0.0015689	0.0015689	RFX2	FALSE	RFX2_direct_+/+	RFX2_direct_+/+_(787g)	RFX2_direct_+/+_(793r)	1.87814	1	0.128704	45042
chr1:59638106-59638606	FGGY	0.0398943	0.0696625	0.00277914	0.00277914	RFX2	FALSE	RFX2_direct_+/+	RFX2_direct_+/+_(787g)	RFX2_direct_+/+_(793r)	1.66071	1	0.144052	22968
chr20:63834870-63835370	ZNF512B	0.0188222	0.130654	0.00245919	0.00245919	RFX2	FALSE	RFX2_direct_+/+	RFX2_direct_+/+_(787g)	RFX2_direct_+/+_(793r)	1.51607	1	0.0775382	53409
chr6:63643825-63644325	PHF3	0.0552931	0.14705	0.00813083	0.00813083	RFX2	FALSE	RFX2_direct_+/+	RFX2_direct_+/+_(787g)	RFX2_direct_+/+_(793r)	1.21605	1	0.241773	28579
chr10:44968039-44968539	ZNF22	0.0278084	0.0969522	0.00269609	0.00269609	RFX2	FALSE	RFX2_direct_+/+	RFX2_direct_+/+_(787g)	RFX2_direct_+/+_(793r)	1.17759	1	0.0783915	55004
chr16:81730328-81730828	CMIP	0.000151058	0.265696	4.01354e-05	4.01354e-05	RFX2	FALSE	RFX2_direct_+/+	RFX2_direct_+/+_(787g)	RFX2_direct_+/+_(793r)	1.99239	1	0.322596	62247
chr9:96654305-96654805	CDC14B	0.0509948	0.132371	0.00675022	0.00675022	RFX2	FALSE	RFX2_direct_+/+	RFX2_direct_+/+_(787g)	RFX2_direct_+/+_(793r)	1.33851	1	0.133268	25870
chr9:136511763-136512263	SNAPC4	0.0150132	0.112083	0.00168273	0.00168273	RFX2	FALSE	RFX2_direct_+/+	RFX2_direct_+/+_(787g)	RFX2_direct_+/+_(793r)	1.22235	1	0.0893954	102665
chr9:137457993-137458493	EXD3	0.00349865	0.0608387	0.000212853	0.000212853	RFX2	FALSE	RFX2_direct_+/+	RFX2_direct_+/+_(787g)	RFX2_direct_+/+_(793r)	1.87816	1	0.112889	23879
chr5:150410432-150410932	CD74	0.0724016	0.565808	0.0409654	0.0409654	RFX2	FALSE	RFX2_direct_+/+	RFX2_direct_+/+_(787g)	RFX2_direct_+/+_(793r)	1.16148	1	0.247522	23768
chr12:49201816-49202316	KMT2D	0.0147728	0.144742	0.00213824	0.00213824	RFX2	FALSE	RFX2_direct_+/+	RFX2_direct_+/+_(787g)	RFX2_direct_+/+_(793r)	1.79158	1	0.151904	62518
chr17:38742466-38742966	LASP1	0.0312322	0.0872674	0.00272555	0.00272555	RFX2	FALSE	RFX2_direct_+/+	RFX2_direct_+/+_(787g)	RFX2_direct_+/+_(793r)	1.23871	1	0.106268	30134
chr22:42933566-42934066	PACSIN2	0.0197962	0.485869	0.00961834	0.00961834	RFX2	FALSE	RFX2_direct_+/+	RFX2_direct_+/+_(787g)	RFX2_direct_+/+_(793r)	2.6735	1	0.38194	47161
chr19:48967645-48968145	SNRNP70	0.0150343	0.0582961	0.000876443	0.000876443	RFX2	FALSE	RFX2_direct_+/+	RFX2_direct_+/+_(787g)	RFX2_direct_+/+_(793r)	1.21031	1	0.20766	144950
chr17:78759212-78759712	USP36	0.0341066	0.186955	0.00637639	0.00637639	RFX2	FALSE	RFX2_direct_+/+	RFX2_direct_+/+_(787g)	RFX2_direct_+/+_(793r)	1.51508	1	0.166622	12244
chr3:196662908-196663408	PIGX	0.0324404	0.176553	0.00572745	0.00572745	RFX2	FALSE	RFX2_direct_+/+	RFX2_direct_+/+_(787g)	RFX2_direct_+/+_(793r)	1.92787	1	0.167486	98641
chr20:63553798-63554298	STMN3	0.014318	0.056031	0.000802253	0.000802253	RFX2	FALSE	RFX2_direct_+/+	RFX2_direct_+/+_(787g)	RFX2_direct_+/+_(793r)	1.1052	1	0.0701799	114691
chr19:51690499-51690999	ZNF577	0.0715349	0.0837979	0.00599448	0.00599448	RFX2	FALSE	RFX2_direct_+/+	RFX2_direct_+/+_(787g)	RFX2_direct_+/+_(793r)	1.11115	1	0.0991153	39293
chr11:66720147-66720647	RBM4	0.0275625	0.157504	0.00434121	0.00434121	RFX2	FALSE	RFX2_direct_+/+	RFX2_direct_+/+_(787g)	RFX2_direct_+/+_(793r)	2.46715	1	0.211178	12977
chr7:37598736-37599236	ELMO1	0.00375813	0.407064	0.0015298	0.0015298	RFX2	FALSE	RFX2_direct_+/+	RFX2_direct_+/+_(787g)	RFX2_direct_+/+_(793r)	1.56662	1	0.448361	144310
chr14:21087425-21087925	ZNF219	0.0549076	0.0905409	0.00497139	0.00497139	RFX2	FALSE	RFX2_direct_+/+	RFX2_direct_+/+_(787g)	RFX2_direct_+/+_(793r)	1.67659	1	0.084404	163
chr5:122129249-122129749	SRFBP1	0.111352	0.234237	0.0260828	0.0260828	RFX2	FALSE	RFX2_direct_+/+	RFX2_direct_+/+_(787g)	RFX2_direct_+/+_(793r)	3.43984	1	0.229513	425
chr3:32384902-32385402	CMTM6	0.136025	0.306329	0.0416683	0.0416683	RFX2	FALSE	RFX2_direct_+/+	RFX2_direct_+/+_(787g)	RFX2_direct_+/+_(793r)	1.69426	1	0.224041	5023
chr14:24171646-24172146	RNF31	0.0540952	0.0663163	0.0035874	0.0035874	RFX2	FALSE	RFX2_direct_+/+	RFX2_direct_+/+_(787g)	RFX2_direct_+/+_(793r)	0.922043	1	0.087842	26587
chr14:76947046-76947546	ANGEL1	0.0381704	0.0547789	0.00209093	0.00209093	RFX2	FALSE	RFX2_direct_+/+	RFX2_direct_+/+_(787g)	RFX2_direct_+/+_(793r)	0.988398	1	0.0921208	54615
chr14:24036136-24036636	REC8	0.0165367	0.0525327	0.000868715	0.000868715	RFX2	FALSE	RFX2_direct_+/+	RFX2_direct_+/+_(787g)	RFX2_direct_+/+_(793r)	1.71034	1	0.0646061	48904
chr5:180353205-180353705	MAPK9	0.0169999	0.0896455	0.00152397	0.00152397	RFX2	FALSE	RFX2_direct_+/+	RFX2_direct_+/+_(787g)	RFX2_direct_+/+_(793r)	1.05286	1	0.149323	74504
chr1:46549595-46550095	EFCAB14	0.0620101	0.111275	0.00690018	0.00690018	RFX2	FALSE	RFX2_direct_+/+	RFX2_direct_+/+_(787g)	RFX2_direct_+/+_(793r)	1.01248	1	0.15982	27355
chr8:100158225-100158725	SPAG1	0.086992	0.322718	0.0280739	0.0280739	RFX2	FALSE	RFX2_direct_+/+	RFX2_direct_+/+_(787g)	RFX2_direct_+/+_(793r)	1.08611	1	0.212629	35809
chr22:46510259-46510759	GRAMD4	0.0137954	0.0601056	0.000829182	0.000829182	RFX2	FALSE	RFX2_direct_+/+	RFX2_direct_+/+_(787g)	RFX2_direct_+/+_(793r)	1.9725	1	0.158064	79001
chr3:42772963-42773463	NKTR	0.0183425	0.189453	0.00347505	0.00347505	RFX2	FALSE	RFX2_direct_+/+	RFX2_direct_+/+_(787g)	RFX2_direct_+/+_(793r)	2.96663	1	0.380206	14917
chr7:137949711-137950211	CREB3L2	0.05315	0.272436	0.01448	0.01448	RFX2	FALSE	RFX2_direct_+/+	RFX2_direct_+/+_(787g)	RFX2_direct_+/+_(793r)	1.15369	1	0.206805	30556
chr21:33434654-33435154	IFNGR2	0.07779	0.220971	0.0171893	0.0171893	RFX2	FALSE	RFX2_direct_+/+	RFX2_direct_+/+_(787g)	RFX2_direct_+/+_(793r)	1.30677	1	0.183069	32273
chrX:72131763-72132263	RPS4X	0.0593378	0.294476	0.0174736	0.0174736	RFX2	FALSE	RFX2_direct_+/+	RFX2_direct_+/+_(787g)	RFX2_direct_+/+_(793r)	3.08931	1	0.330901	12973
chr12:69179736-69180236	CPSF6	0.00267933	0.0778551	0.000208599	0.000208599	RFX2	FALSE	RFX2_direct_+/+	RFX2_direct_+/+_(787g)	RFX2_direct_+/+_(793r)	1.05541	1	0.264072	155258
chr1:9561355-9561855	SLC25A33	0.036944	0.128219	0.00473694	0.00473694	RFX2	FALSE	RFX2_direct_+/+	RFX2_direct_+/+_(787g)	RFX2_direct_+/+_(793r)	1.17566	1	0.153124	72787
chr19:56476517-56477017	ZNF583	0.0581124	0.0696988	0.00405037	0.00405037	RFX2	FALSE	RFX2_direct_+/+	RFX2_direct_+/+_(787g)	RFX2_direct_+/+_(793r)	1.19137	1	0.0800204	31801
chr5:62578526-62579026	IPO11	0.0538035	0.208781	0.0112331	0.0112331	RFX2	FALSE	RFX2_direct_+/+	RFX2_direct_+/+_(787g)	RFX2_direct_+/+_(793r)	2.52667	1	0.278937	7708
chr11:73047969-73048469	FCHSD2	0.00122565	0.255595	0.00031327	0.00031327	RFX2	FALSE	RFX2_direct_+/+	RFX2_direct_+/+_(787g)	RFX2_direct_+/+_(793r)	2.20808	1	0.301114	122765
chr6:154648868-154649368	SCAF8	0.0412826	0.218162	0.0090063	0.0090063	RFX2	FALSE	RFX2_direct_+/+	RFX2_direct_+/+_(787g)	RFX2_direct_+/+_(793r)	1.36562	1	0.293472	49937
chr4:2797837-2798337	SH3BP2	0.0101653	0.104881	0.00106615	0.00106615	RFX2	FALSE	RFX2_direct_+/+	RFX2_direct_+/+_(787g)	RFX2_direct_+/+_(793r)	1.31284	1	0.097305	159398
chr12:105330407-105330907	C12orf75	0.0659487	0.225774	0.0148895	0.0148895	RFX2	FALSE	RFX2_direct_+/+	RFX2_direct_+/+_(787g)	RFX2_direct_+/+_(793r)	1.50475	1	0.1793	48365
chr1:159923517-159924017	CFAP45	0.0181321	0.0503406	0.000912779	0.000912779	RFX2	FALSE	RFX2_direct_+/+	RFX2_direct_+/+_(787g)	RFX2_direct_+/+_(793r)	1.09748	1	0.0743489	77311
chr9:136545764-136546264	SEC16A	0.023652	0.105793	0.00250221	0.00250221	RFX2	FALSE	RFX2_direct_+/+	RFX2_direct_+/+_(787g)	RFX2_direct_+/+_(793r)	2.28751	1	0.15032	487
chr13:23980038-23980538	SPATA13	0.035812	0.0933106	0.00334163	0.00334163	RFX2	FALSE	RFX2_direct_+/+	RFX2_direct_+/+_(787g)	RFX2_direct_+/+_(793r)	1.5982	1	0.167575	29773
chr2:70123950-70124450	TIA1	0.0209726	0.17814	0.00373606	0.00373606	RFX2	FALSE	RFX2_direct_+/+	RFX2_direct_+/+_(787g)	RFX2_direct_+/+_(793r)	1.98314	1	0.152882	60591
chr17:43719481-43719981	DUSP3	0.0277865	0.0874146	0.00242895	0.00242895	RFX2	FALSE	RFX2_direct_+/+	RFX2_direct_+/+_(787g)	RFX2_direct_+/+_(793r)	1.36984	1	0.065166	111559
chr19:49468957-49469457	RPS11	0.00494148	0.173728	0.000858474	0.000858474	RFX2	FALSE	RFX2_direct_+/+	RFX2_direct_+/+_(787g)	RFX2_direct_+/+_(793r)	1.85732	1	0.256704	7411
chr2:239756838-239757338	NDUFA10	0.0178545	0.0844368	0.00150758	0.00150758	RFX2	FALSE	RFX2_direct_+/+	RFX2_direct_+/+_(787g)	RFX2_direct_+/+_(793r)	1.08775	1	0.18476	50079
chr11:18383474-18383974	HPS5	0.0650404	0.0606056	0.00394181	0.00394181	RFX2	FALSE	RFX2_direct_+/+	RFX2_direct_+/+_(787g)	RFX2_direct_+/+_(793r)	1.01903	1	0.132756	50772
chr9:105309546-105310046	SLC44A1	0.0675836	0.483576	0.0326818	0.0326818	RFX2	FALSE	RFX2_direct_+/+	RFX2_direct_+/+_(787g)	RFX2_direct_+/+_(793r)	1.602	1	0.256789	46586
chr2:157831135-157831635	ACVR1	0.0212267	0.133217	0.00282775	0.00282775	RFX2	FALSE	RFX2_direct_+/+	RFX2_direct_+/+_(787g)	RFX2_direct_+/+_(793r)	1.041	1	0.168614	115617
chrX:2178518-2179018	DHRSX	0.161662	0.140348	0.0226889	0.0226889	RFX2	FALSE	RFX2_direct_+/+	RFX2_direct_+/+_(787g)	RFX2_direct_+/+_(793r)	2.40817	1	0.223965	5205
chr17:7579322-7579822	ZBTB4	0.0154314	0.0893415	0.00137866	0.00137866	RFX2	FALSE	RFX2_direct_+/+	RFX2_direct_+/+_(787g)	RFX2_direct_+/+_(793r)	1.88901	1	0.130666	83272
chr4:1201921-1202421	CTBP1	0.0181385	0.0559646	0.00101511	0.00101511	RFX2	FALSE	RFX2_direct_+/+	RFX2_direct_+/+_(787g)	RFX2_direct_+/+_(793r)	1.96096	1	0.126871	43634
chr1:92374218-92374718	GLMN	0.0776704	0.231948	0.0180155	0.0180155	RFX2	FALSE	RFX2_direct_+/+	RFX2_direct_+/+_(787g)	RFX2_direct_+/+_(793r)	1.8767	1	0.188776	10907
chr3:157105234-157105734	CCNL1	0.0967472	0.283451	0.0274231	0.0274231	RFX2	FALSE	RFX2_direct_+/+	RFX2_direct_+/+_(787g)	RFX2_direct_+/+_(793r)	2.88501	1	0.25955	4802
chr15:75700470-75700970	UBE2Q2	0.0448911	0.275141	0.0123514	0.0123514	RFX2	FALSE	RFX2_direct_+/+	RFX2_direct_+/+_(787g)	RFX2_direct_+/+_(793r)	1.15392	1	0.210515	56502
chr19:19661870-19662370	GMIP	0.0271647	0.0904626	0.00245739	0.00245739	RFX2	FALSE	RFX2_direct_+/+	RFX2_direct_+/+_(787g)	RFX2_direct_+/+_(793r)	1.46976	1	0.0658461	106588
chr10:96682472-96682972	PIK3AP1	0.0310858	0.138935	0.00431891	0.00431891	RFX2	FALSE	RFX2_direct_+/+	RFX2_direct_+/+_(787g)	RFX2_direct_+/+_(793r)	1.63751	1	0.206111	46868
chr19:45668939-45669439	VASP	0.0132182	0.15818	0.00209085	0.00209085	RFX2	FALSE	RFX2_direct_+/+	RFX2_direct_+/+_(787g)	RFX2_direct_+/+_(793r)	1.61615	1	0.145242	121728
chr18:77101439-77101939	MBP	0.0574185	0.39343	0.0225902	0.0225902	RFX2	FALSE	RFX2_direct_+/+	RFX2_direct_+/+_(787g)	RFX2_direct_+/+_(793r)	1.69233	1	0.269561	71226
chr19:6066611-6067111	RANBP3	0.0166371	0.0765508	0.00127358	0.00127358	RFX2	FALSE	RFX2_direct_+/+	RFX2_direct_+/+_(787g)	RFX2_direct_+/+_(793r)	1.25123	1	0.136778	4742
chr6:63643825-63644325	EYS	0.0351591	0.122332	0.00430107	0.00430107	RFX2	FALSE	RFX2_direct_+/+	RFX2_direct_+/+_(787g)	RFX2_direct_+/+_(793r)	1.17389	1	0.105432	43179
chr19:17523139-17523639	PGLS	0.0272826	0.0993692	0.00271105	0.00271105	RFX2	FALSE	RFX2_direct_+/+	RFX2_direct_+/+_(787g)	RFX2_direct_+/+_(793r)	2.00099	1	0.123739	101768
chr17:80036942-80037442	CCDC40	0.0467225	0.133859	0.00625424	0.00625424	RFX2	FALSE	RFX2_direct_+/+	RFX2_direct_+/+_(787g)	RFX2_direct_+/+_(793r)	2.54726	1	0.157416	9262
chr7:99380127-99380627	ARPC1B	0.0176926	0.253339	0.00448224	0.00448224	RFX2	FALSE	RFX2_direct_+/+	RFX2_direct_+/+_(787g)	RFX2_direct_+/+_(793r)	2.178	1	0.212285	110857
chr14:91363837-91364337	CCDC88C	0.0152861	0.291834	0.00446101	0.00446101	RFX2	FALSE	RFX2_direct_+/+	RFX2_direct_+/+_(787g)	RFX2_direct_+/+_(793r)	1.95532	1	0.212136	65843
chr5:179803582-179804082	RNF130	0.00131508	0.403246	0.000530302	0.000530302	RFX2	FALSE	RFX2_direct_+/+	RFX2_direct_+/+_(787g)	RFX2_direct_+/+_(793r)	1.35339	1	0.337437	116300
chr15:64695450-64695950	OAZ2	0.0828894	0.109196	0.00905122	0.00905122	RFX2	FALSE	RFX2_direct_+/+	RFX2_direct_+/+_(787g)	RFX2_direct_+/+_(793r)	1.24663	1	0.081502	39982
chr2:175005151-175005651	ATF2	0.115759	0.158836	0.0183868	0.0183868	RFX2	FALSE	RFX2_direct_+/+	RFX2_direct_+/+_(787g)	RFX2_direct_+/+_(793r)	1.02314	1	0.220812	7490
chr1:212452790-212453290	PACC1	0.0717454	0.150569	0.0108026	0.0108026	RFX2	FALSE	RFX2_direct_+/+	RFX2_direct_+/+_(787g)	RFX2_direct_+/+_(793r)	2.76161	1	0.170303	5210
chr12:52118459-52118959	ACVR1B	0.01767	0.183275	0.00323847	0.00323847	RFX2	FALSE	RFX2_direct_+/+	RFX2_direct_+/+_(787g)	RFX2_direct_+/+_(793r)	1.18313	1	0.146928	73160
chr9:136754076-136754576	AGPAT2	0.00125359	0.0841681	0.000105512	0.000105512	RFX2	FALSE	RFX2_direct_+/+	RFX2_direct_+/+_(787g)	RFX2_direct_+/+_(793r)	1.23393	1	0.137106	125581
chr16:2159254-2159754	E4F1	0.0231476	0.146595	0.00339332	0.00339332	RFX2	FALSE	RFX2_direct_+/+	RFX2_direct_+/+_(787g)	RFX2_direct_+/+_(793r)	1.13734	1	0.116651	33850
chr9:19493176-19493676	RPS6	0.075291	0.102188	0.00769386	0.00769386	RFX2	FALSE	RFX2_direct_+/+	RFX2_direct_+/+_(787g)	RFX2_direct_+/+_(793r)	2.94741	1	0.287208	8967
chr12:8989374-8989874	KLRG1	0.0614536	0.133156	0.00818289	0.00818289	RFX2	FALSE	RFX2_direct_+/+	RFX2_direct_+/+_(787g)	RFX2_direct_+/+_(793r)	1.41995	1	0.10164	30774
chr14:88385378-88385878	SPATA7	0.0498902	0.0992144	0.00494983	0.00494983	RFX2	FALSE	RFX2_direct_+/+	RFX2_direct_+/+_(787g)	RFX2_direct_+/+_(793r)	1.72569	1	0.143158	11561
chr15:67968089-67968589	PIAS1	0.0479741	0.256394	0.0123002	0.0123002	RFX2	FALSE	RFX2_direct_+/+	RFX2_direct_+/+_(787g)	RFX2_direct_+/+_(793r)	1.53423	1	0.302439	25822
chr12:104219938-104220438	TXNRD1	0.0233126	0.127853	0.00298058	0.00298058	RFX2	FALSE	RFX2_direct_+/+	RFX2_direct_+/+_(787g)	RFX2_direct_+/+_(793r)	1.56714	1	0.171329	40128
chr17:38742466-38742966	RPL23	0.0214883	0.142593	0.00306408	0.00306408	RFX2	FALSE	RFX2_direct_+/+	RFX2_direct_+/+_(787g)	RFX2_direct_+/+_(793r)	3.36432	1	0.280956	11464
chr12:124466098-124466598	NCOR2	0.00705735	0.241629	0.00170526	0.00170526	RFX2	FALSE	RFX2_direct_+/+	RFX2_direct_+/+_(787g)	RFX2_direct_+/+_(793r)	2.40923	1	0.232496	73331
chr22:50015020-50015520	ZBED4	0.00913444	0.238587	0.00217935	0.00217935	RFX2	FALSE	RFX2_direct_+/+	RFX2_direct_+/+_(787g)	RFX2_direct_+/+_(793r)	1.1851	1	0.196488	73691
chrX:55057001-55057501	TRO	0.0905645	0.100968	0.00914409	0.00914409	RFX2	FALSE	RFX2_direct_+/+	RFX2_direct_+/+_(787g)	RFX2_direct_+/+_(793r)	2.54985	1	0.0649217	9051
chr2:108662132-108662632	LIMS1	0.11548	0.385762	0.0445478	0.0445478	RFX2	FALSE	RFX2_direct_+/+	RFX2_direct_+/+_(787g)	RFX2_direct_+/+_(793r)	2.52808	1	0.328116	4740
chr6:90397875-90398375	MAP3K7	0.0835826	0.158998	0.0132895	0.0132895	RFX2	FALSE	RFX2_direct_+/+	RFX2_direct_+/+_(787g)	RFX2_direct_+/+_(793r)	1.66597	1	0.242927	11136
chr5:147782576-147783076	JAKMIP2	0.0645714	0.260896	0.0168464	0.0168464	RFX2	FALSE	RFX2_direct_+/+	RFX2_direct_+/+_(787g)	RFX2_direct_+/+_(793r)	0.995318	1	0.166737	24107
chr1:155946143-155946643	SYT11	0.00990505	0.0879938	0.000871583	0.000871583	RFX2	FALSE	RFX2_direct_+/+	RFX2_direct_+/+_(787g)	RFX2_direct_+/+_(793r)	1.45156	1	0.0933079	84884
chr15:74726556-74727056	ARID3B	0.0325117	0.204051	0.00663405	0.00663405	RFX2	FALSE	RFX2_direct_+/+	RFX2_direct_+/+_(787g)	RFX2_direct_+/+_(793r)	1.37878	1	0.17563	42932
chr6:25006459-25006959	RIPOR2	0.0254671	0.435923	0.0111017	0.0111017	RFX2	FALSE	RFX2_direct_+/+	RFX2_direct_+/+_(787g)	RFX2_direct_+/+_(793r)	2.47032	1	0.320029	48174
chr15:63841885-63842385	HERC1	0.0119498	0.299564	0.00357973	0.00357973	RFX2	FALSE	RFX2_direct_+/+	RFX2_direct_+/+_(787g)	RFX2_direct_+/+_(793r)	1.7774	1	0.342059	79452
chr10:112677625-112678125	VTI1A	0.0208014	0.0968878	0.0020154	0.0020154	RFX2	FALSE	RFX2_direct_+/+	RFX2_direct_+/+_(787g)	RFX2_direct_+/+_(793r)	1.22925	1	0.299285	121514
chr5:756786-757286	BRD9	0.0278498	0.166849	0.0046467	0.0046467	RFX2	FALSE	RFX2_direct_+/+	RFX2_direct_+/+_(787g)	RFX2_direct_+/+_(793r)	1.37463	1	0.19623	54303
chr2:144660860-144661360	ZEB2	0.0107554	0.212307	0.00228345	0.00228345	RFX2	FALSE	RFX2_direct_+/+	RFX2_direct_+/+_(787g)	RFX2_direct_+/+_(793r)	1.9506	1	0.321777	99904
chr1:89670068-89670568	LRRC8C	0.123118	0.250198	0.0308038	0.0308038	RFX2	FALSE	RFX2_direct_+/+	RFX2_direct_+/+_(787g)	RFX2_direct_+/+_(793r)	1.77181	1	0.186851	937
chr10:59832047-59832547	CCDC6	0.048861	0.208401	0.0101827	0.0101827	RFX2	FALSE	RFX2_direct_+/+	RFX2_direct_+/+_(787g)	RFX2_direct_+/+_(793r)	3.24951	1	0.252788	13845
chr6:35719863-35720363	FKBP5	0.0823144	0.367251	0.0302301	0.0302301	RFX2	FALSE	RFX2_direct_+/+	RFX2_direct_+/+_(787g)	RFX2_direct_+/+_(793r)	2.33371	1	0.287919	13933
chr10:12333577-12334077	CAMK1D	0.0576471	0.613516	0.0353674	0.0353674	RFX2	FALSE	RFX2_direct_+/+	RFX2_direct_+/+_(787g)	RFX2_direct_+/+_(793r)	1.66726	1	0.398448	11688
chr20:18678879-18679379	DTD1	0.0288338	0.177087	0.0051061	0.0051061	RFX2	FALSE	RFX2_direct_+/+	RFX2_direct_+/+_(787g)	RFX2_direct_+/+_(793r)	2.07505	1	0.177534	24796
chr21:45041183-45041683	ITGB2	0.0180012	0.113106	0.00203604	0.00203604	RFX2	FALSE	RFX2_direct_+/+	RFX2_direct_+/+_(787g)	RFX2_direct_+/+_(793r)	1.53923	1	0.109942	97863
chr17:78324359-78324859	PGS1	0.0309619	0.106187	0.00328774	0.00328774	RFX2	FALSE	RFX2_direct_+/+	RFX2_direct_+/+_(787g)	RFX2_direct_+/+_(793r)	1.48809	1	0.157531	4267
chr9:136310260-136310760	SEC16A	0.0153391	0.114966	0.00176348	0.00176348	RFX2	FALSE	RFX2_direct_+/+	RFX2_direct_+/+_(787g)	RFX2_direct_+/+_(793r)	2.28751	1	0.15032	59055
chr10:114634522-114635022	ABLIM1	0.044566	0.219127	0.0097656	0.0097656	RFX2	FALSE	RFX2_direct_+/+	RFX2_direct_+/+_(787g)	RFX2_direct_+/+_(793r)	0.932752	1	0.200785	67923
chr19:58033691-58034191	ZNF418	0.0374769	0.0589419	0.00220896	0.00220896	RFX2	FALSE	RFX2_direct_+/+	RFX2_direct_+/+_(787g)	RFX2_direct_+/+_(793r)	0.995618	1	0.0594472	54631
chr14:24188642-24189142	REC8	0.0135009	0.0554169	0.000748179	0.000748179	RFX2	FALSE	RFX2_direct_+/+	RFX2_direct_+/+_(787g)	RFX2_direct_+/+_(793r)	1.71034	1	0.0646061	83613
chr10:11178607-11179107	CELF2	0.00626777	0.610494	0.00382644	0.00382644	RFX2	FALSE	RFX2_direct_+/+	RFX2_direct_+/+_(787g)	RFX2_direct_+/+_(793r)	1.78256	1	0.40296	105374
chr16:30400131-30400631	ZNF771	0.0390469	0.109896	0.00429108	0.00429108	RFX2	FALSE	RFX2_direct_+/+	RFX2_direct_+/+_(787g)	RFX2_direct_+/+_(793r)	2.21409	1	0.11834	14093
chr17:2434991-2435491	SGSM2	0.0149431	0.101146	0.00151143	0.00151143	RFX2	FALSE	RFX2_direct_+/+	RFX2_direct_+/+_(787g)	RFX2_direct_+/+_(793r)	1.77104	1	0.124115	53981
chr13:51645208-51645708	WDFY2	0.0280738	0.309496	0.00868873	0.00868873	RFX2	FALSE	RFX2_direct_+/+	RFX2_direct_+/+_(787g)	RFX2_direct_+/+_(793r)	3.53745	1	0.372924	9313
chr17:44095917-44096417	HDAC5	0.0288795	0.107815	0.00311364	0.00311364	RFX2	FALSE	RFX2_direct_+/+	RFX2_direct_+/+_(787g)	RFX2_direct_+/+_(793r)	1.19843	1	0.105845	50686
chrX:72123644-72124144	RPS4X	0.037338	0.363754	0.0135819	0.0135819	RFX2	FALSE	RFX2_direct_+/+	RFX2_direct_+/+_(787g)	RFX2_direct_+/+_(793r)	3.08931	1	0.330901	15745
chr17:78748703-78749203	CYTH1	0.0377857	0.341156	0.0128908	0.0128908	RFX2	FALSE	RFX2_direct_+/+	RFX2_direct_+/+_(787g)	RFX2_direct_+/+_(793r)	1.37135	1	0.256066	60328
chr17:81578399-81578899	HGS	0.00292569	0.0528787	0.000154707	0.000154707	RFX2	FALSE	RFX2_direct_+/+	RFX2_direct_+/+_(787g)	RFX2_direct_+/+_(793r)	1.37017	1	0.12811	91960
chrX:15751308-15751808	AP1S2	0.0903678	0.140396	0.0126872	0.0126872	RFX2	FALSE	RFX2_direct_+/+	RFX2_direct_+/+_(787g)	RFX2_direct_+/+_(793r)	2.62997	1	0.209673	13451
chr17:7204948-7205448	ACAP1	0.00926851	0.0937947	0.000869337	0.000869337	RFX2	FALSE	RFX2_direct_+/+	RFX2_direct_+/+_(787g)	RFX2_direct_+/+_(793r)	1.28464	1	0.114708	13169
chrX:44343437-44343937	EFHC2	0.0939444	0.237061	0.0222705	0.0222705	RFX2	FALSE	RFX2_direct_+/+	RFX2_direct_+/+_(787g)	RFX2_direct_+/+_(793r)	1.70865	1	0.185406	11745
chr19:18300966-18301466	SSBP4	0.027044	0.242051	0.00654603	0.00654603	RFX2	FALSE	RFX2_direct_+/+	RFX2_direct_+/+_(787g)	RFX2_direct_+/+_(793r)	1.83992	1	0.217016	68694
chr19:48203792-48204292	CARD8	0.0265104	0.151041	0.00400416	0.00400416	RFX2	FALSE	RFX2_direct_+/+	RFX2_direct_+/+_(787g)	RFX2_direct_+/+_(793r)	2.40508	1	0.250403	9553
chr6:35719863-35720363	SRPK1	0.0207848	0.147475	0.00306525	0.00306525	RFX2	FALSE	RFX2_direct_+/+	RFX2_direct_+/+_(787g)	RFX2_direct_+/+_(793r)	1.17678	1	0.194505	79805
chr6:31776452-31776952	LY6G5B	0.00993895	0.0575606	0.000572091	0.000572091	RFX2	FALSE	RFX2_direct_+/+	RFX2_direct_+/+_(787g)	RFX2_direct_+/+_(793r)	1.53988	1	0.0761449	81718
chr17:45123966-45124466	MAP3K14	0.0346901	0.164661	0.00571208	0.00571208	RFX2	FALSE	RFX2_direct_+/+	RFX2_direct_+/+_(787g)	RFX2_direct_+/+_(793r)	1.96836	1	0.142554	24774
chr6:35311399-35311899	DEF6	0.0752947	0.151511	0.0114079	0.0114079	RFX2	FALSE	RFX2_direct_+/+	RFX2_direct_+/+_(787g)	RFX2_direct_+/+_(793r)	1.55903	1	0.103816	36535
chr18:50307546-50308046	MBD1	0.047617	0.13606	0.00647877	0.00647877	RFX2	FALSE	RFX2_direct_+/+	RFX2_direct_+/+_(787g)	RFX2_direct_+/+_(793r)	1.88632	1	0.135067	16681
chr3:48990148-48990648	SLC25A20	0.0170156	0.067802	0.00115369	0.00115369	RFX2	FALSE	RFX2_direct_+/+	RFX2_direct_+/+_(787g)	RFX2_direct_+/+_(793r)	1.10305	1	0.0968955	104726
chr22:39920773-39921273	ENTHD1	0.00671213	0.0958504	0.00064336	0.00064336	RFX2	FALSE	RFX2_direct_+/+	RFX2_direct_+/+_(787g)	RFX2_direct_+/+_(793r)	2.85687	1	0.0546974	49348
chr8:42139959-42140459	IKBKB	0.0197192	0.0510827	0.00100731	0.00100731	RFX2	FALSE	RFX2_direct_+/+	RFX2_direct_+/+_(787g)	RFX2_direct_+/+_(793r)	1.84714	1	0.201392	36121
chr14:21440742-21441242	RAB2B	0.0191873	0.0776753	0.00149038	0.00149038	RFX2	FALSE	RFX2_direct_+/+	RFX2_direct_+/+_(787g)	RFX2_direct_+/+_(793r)	1.06773	1	0.140013	118710
chr13:48579103-48579603	RCBTB2	0.060323	0.137818	0.00831357	0.00831357	RFX2	FALSE	RFX2_direct_+/+	RFX2_direct_+/+_(787g)	RFX2_direct_+/+_(793r)	1.88333	1	0.119279	32910
chr17:75783216-75783716	UNC13D	0.00907556	0.101912	0.000924904	0.000924904	RFX2	FALSE	RFX2_direct_+/+	RFX2_direct_+/+_(787g)	RFX2_direct_+/+_(793r)	1.57234	1	0.161341	116482
chr11:64448171-64448671	RPS6KA4	0.0453913	0.0520661	0.00236334	0.00236334	RFX2	FALSE	RFX2_direct_+/+	RFX2_direct_+/+_(787g)	RFX2_direct_+/+_(793r)	1.5689	1	0.0768137	19757
chr8:38368467-38368967	NSD3	0.110601	0.392775	0.0434415	0.0434415	RFX2	FALSE	RFX2_direct_+/+	RFX2_direct_+/+_(787g)	RFX2_direct_+/+_(793r)	1.82453	1	0.311546	16588
chr16:67244462-67244962	FHOD1	0.0432095	0.166747	0.00720507	0.00720507	RFX2	FALSE	RFX2_direct_+/+	RFX2_direct_+/+_(787g)	RFX2_direct_+/+_(793r)	2.26255	1	0.139217	11352
chr1:22039724-22040224	HSPG2	0.00239038	0.174489	0.000417096	0.000417096	RFX2	FALSE	RFX2_direct_+/+	RFX2_direct_+/+_(787g)	RFX2_direct_+/+_(793r)	1.85001	1	0.257713	61365
chr8:22553776-22554276	PPP3CC	0.0406027	0.154475	0.00627211	0.00627211	RFX2	FALSE	RFX2_direct_+/+	RFX2_direct_+/+_(787g)	RFX2_direct_+/+_(793r)	0.90347	1	0.199039	82909
chr5:80487864-80488364	ZFYVE16	0.2778	0.277764	0.077163	0.077163	RFX2	FALSE	RFX2_direct_+/+	RFX2_direct_+/+_(787g)	RFX2_direct_+/+_(793r)	1.05858	1	0.19122	1617
chr22:17798142-17798642	BCL2L13	0.0260333	0.135696	0.0035326	0.0035326	RFX2	FALSE	RFX2_direct_+/+	RFX2_direct_+/+_(787g)	RFX2_direct_+/+_(793r)	2.18547	1	0.219492	29017
chr9:132631641-132632141	DDX31	0.0564296	0.196349	0.0110799	0.0110799	RFX2	FALSE	RFX2_direct_+/+	RFX2_direct_+/+_(787g)	RFX2_direct_+/+_(793r)	1.56193	1	0.154168	20181
chr5:139710592-139711092	CXXC5	0.0436308	0.276442	0.0120614	0.0120614	RFX2	FALSE	RFX2_direct_+/+	RFX2_direct_+/+_(787g)	RFX2_direct_+/+_(793r)	2.70813	1	0.220843	9257
chr10:11153171-11153671	CELF2	0.00429633	0.407008	0.00174864	0.00174864	RFX2	FALSE	RFX2_direct_+/+	RFX2_direct_+/+_(787g)	RFX2_direct_+/+_(793r)	1.78256	1	0.40296	72684
chr18:13374682-13375182	LDLRAD4	0.054737	0.445546	0.0243878	0.0243878	RFX2	FALSE	RFX2_direct_+/+	RFX2_direct_+/+_(787g)	RFX2_direct_+/+_(793r)	3.92004	1	0.337725	1699
chr16:75256927-75257427	CFDP1	0.0135895	0.17473	0.00237449	0.00237449	RFX2	FALSE	RFX2_direct_+/+	RFX2_direct_+/+_(787g)	RFX2_direct_+/+_(793r)	1.42971	1	0.243794	85326
chr6:3160120-3160620	RIPK1	0.0412278	0.105346	0.00434316	0.00434316	RFX2	FALSE	RFX2_direct_+/+	RFX2_direct_+/+_(787g)	RFX2_direct_+/+_(793r)	1.22568	1	0.166451	41227
chr16:8720336-8720836	METTL22	0.116948	0.116256	0.0135959	0.0135959	RFX2	FALSE	RFX2_direct_+/+	RFX2_direct_+/+_(787g)	RFX2_direct_+/+_(793r)	1.07679	1	0.108884	2199
chr3:47803000-47803500	SMARCC1	0.0115622	0.232387	0.00268691	0.00268691	RFX2	FALSE	RFX2_direct_+/+	RFX2_direct_+/+_(787g)	RFX2_direct_+/+_(793r)	5.38813	1	0.330548	14216
chr17:82528741-82529241	FOXK2	0.0272614	0.266735	0.00727157	0.00727157	RFX2	FALSE	RFX2_direct_+/+	RFX2_direct_+/+_(787g)	RFX2_direct_+/+_(793r)	1.97861	1	0.276028	19332
chr16:4660538-4661038	MGRN1	0.0182763	0.172048	0.00314441	0.00314441	RFX2	FALSE	RFX2_direct_+/+	RFX2_direct_+/+_(787g)	RFX2_direct_+/+_(793r)	2.30225	1	0.162708	17005
chr7:5450683-5451183	FSCN1	0.0214607	0.119217	0.00255847	0.00255847	RFX2	FALSE	RFX2_direct_+/+	RFX2_direct_+/+_(787g)	RFX2_direct_+/+_(793r)	1.47921	1	0.138697	56052
chr6:73514968-73515468	MTO1	0.0547997	0.224496	0.0123023	0.0123023	RFX2	FALSE	RFX2_direct_+/+	RFX2_direct_+/+_(787g)	RFX2_direct_+/+_(793r)	0.904051	1	0.136063	58398
chr19:36797143-36797643	ZNF461	0.0808511	0.079562	0.00643267	0.00643267	RFX2	FALSE	RFX2_direct_+/+	RFX2_direct_+/+_(787g)	RFX2_direct_+/+_(793r)	0.939825	1	0.0996038	12565
chr10:119682050-119682550	INPP5F	0.0281574	0.166821	0.00469724	0.00469724	RFX2	FALSE	RFX2_direct_+/+	RFX2_direct_+/+_(787g)	RFX2_direct_+/+_(793r)	2.85186	1	0.168192	73121
chr15:41661673-41662173	MAPKBP1	0.0467275	0.243057	0.0113575	0.0113575	RFX2	FALSE	RFX2_direct_+/+	RFX2_direct_+/+_(787g)	RFX2_direct_+/+_(793r)	1.64072	1	0.186112	24709
chr12:6426826-6427326	CHD4	0.0121149	0.182699	0.00221337	0.00221337	RFX2	FALSE	RFX2_direct_+/+	RFX2_direct_+/+_(787g)	RFX2_direct_+/+_(793r)	2.61795	1	0.252089	47568
chr4:80073079-80073579	ANTXR2	0.0817311	0.667903	0.0545885	0.0545885	RFX2	FALSE	RFX2_direct_+/+	RFX2_direct_+/+_(787g)	RFX2_direct_+/+_(793r)	1.01911	1	0.344678	42289
chr16:66650880-66651380	TK2	0.0237714	0.0731325	0.00173846	0.00173846	RFX2	FALSE	RFX2_direct_+/+	RFX2_direct_+/+_(787g)	RFX2_direct_+/+_(793r)	1.02435	1	0.052731	72272
chr14:105474268-105474768	CRIP1	0.00597984	0.0525064	0.00031398	0.00031398	RFX2	FALSE	RFX2_direct_+/+	RFX2_direct_+/+_(787g)	RFX2_direct_+/+_(793r)	2.49464	1	0.167916	14289
chr6:17986711-17987211	KIF13A	0.015785	0.218194	0.0034442	0.0034442	RFX2	FALSE	RFX2_direct_+/+	RFX2_direct_+/+_(787g)	RFX2_direct_+/+_(793r)	1.15601	1	0.190331	125859
chr9:112061183-112061683	SUSD1	0.0555288	0.333954	0.0185441	0.0185441	RFX2	FALSE	RFX2_direct_+/+	RFX2_direct_+/+_(787g)	RFX2_direct_+/+_(793r)	2.47551	1	0.284271	44324
chr18:13566859-13567359	LDLRAD4	0.00128512	0.387547	0.000498045	0.000498045	RFX2	FALSE	RFX2_direct_+/+	RFX2_direct_+/+_(787g)	RFX2_direct_+/+_(793r)	3.92004	1	0.337725	66610
chr1:246597330-246597830	SMYD3	0.0170821	0.516239	0.00881844	0.00881844	RFX2	FALSE	RFX2_direct_+/+	RFX2_direct_+/+_(787g)	RFX2_direct_+/+_(793r)	1.57055	1	0.29009	74021
chr17:8387512-8388012	RPL26	0.0341896	0.408642	0.0139713	0.0139713	RFX2	FALSE	RFX2_direct_+/+	RFX2_direct_+/+_(787g)	RFX2_direct_+/+_(793r)	1.4603	1	0.235919	38436
chr9:93134287-93134787	CARD19	0.0322625	0.16116	0.00519942	0.00519942	RFX2	FALSE	RFX2_direct_+/+	RFX2_direct_+/+_(787g)	RFX2_direct_+/+_(793r)	1.67147	1	0.136741	24437
chr1:108590913-108591413	HENMT1	0.0265555	0.0517097	0.00137318	0.00137318	RFX2	FALSE	RFX2_direct_+/+	RFX2_direct_+/+_(787g)	RFX2_direct_+/+_(793r)	1.13667	1	0.0570923	43363
chr13:48653403-48653903	RCBTB2	0.0352303	0.091423	0.00322086	0.00322086	RFX2	FALSE	RFX2_direct_+/+	RFX2_direct_+/+_(787g)	RFX2_direct_+/+_(793r)	1.88333	1	0.119279	13487
chr11:64725490-64725990	SF1	0.000401297	0.0506076	2.03086e-05	2.03086e-05	RFX2	FALSE	RFX2_direct_+/+	RFX2_direct_+/+_(787g)	RFX2_direct_+/+_(793r)	3.06222	1	0.278382	28022
chrX:111519131-111519631	ALG13	0.182034	0.0702869	0.0127946	0.0127946	RFX2	FALSE	RFX2_direct_+/+	RFX2_direct_+/+_(787g)	RFX2_direct_+/+_(793r)	1.81405	1	0.212284	1628
chr11:45093219-45093719	PRDM11	0.0403967	0.16468	0.00665252	0.00665252	RFX2	FALSE	RFX2_direct_+/+	RFX2_direct_+/+_(787g)	RFX2_direct_+/+_(793r)	1.11701	1	0.140197	51315
chr6:73695535-73696035	CD109	0.083711	0.660252	0.0552703	0.0552703	RFX2	FALSE	RFX2_direct_+/+	RFX2_direct_+/+_(787g)	RFX2_direct_+/+_(793r)	0.940959	1	0.285262	64331
chr16:58499773-58500273	CNOT1	0.0314902	0.20012	0.00630183	0.00630183	RFX2	FALSE	RFX2_direct_+/+	RFX2_direct_+/+_(787g)	RFX2_direct_+/+_(793r)	1.22699	1	0.277014	37385
chr17:81027800-81028300	BAIAP2	0.00617587	0.121352	0.000749455	0.000749455	RFX2	FALSE	RFX2_direct_+/+	RFX2_direct_+/+_(787g)	RFX2_direct_+/+_(793r)	1.41133	1	0.111031	86634
chr15:75700470-75700970	PTPN9	0.00875478	0.205083	0.00179545	0.00179545	RFX2	FALSE	RFX2_direct_+/+	RFX2_direct_+/+_(787g)	RFX2_direct_+/+_(793r)	1.47767	1	0.19083	111213
chr10:3873687-3874187	KLF6	0.0327252	0.301853	0.0098782	0.0098782	RFX2	FALSE	RFX2_direct_+/+	RFX2_direct_+/+_(787g)	RFX2_direct_+/+_(793r)	3.04319	1	0.24416	5555
chr12:104603955-104604455	CHST11	0.0024115	0.133989	0.000323116	0.000323116	RFX2	FALSE	RFX2_direct_+/+	RFX2_direct_+/+_(787g)	RFX2_direct_+/+_(793r)	1.92972	1	0.294119	98305
chr14:54627747-54628247	CGRRF1	0.0215238	0.0758763	0.00163314	0.00163314	RFX2	FALSE	RFX2_direct_+/+	RFX2_direct_+/+_(787g)	RFX2_direct_+/+_(793r)	1.30746	1	0.120786	65380
chr17:80029215-80029715	CCDC40	0.0361067	0.141975	0.00512623	0.00512623	RFX2	FALSE	RFX2_direct_+/+	RFX2_direct_+/+_(787g)	RFX2_direct_+/+_(793r)	2.54726	1	0.157416	47479
chr10:1149765-1150265	GTPBP4	0.0197913	0.130758	0.00258785	0.00258785	RFX2	FALSE	RFX2_direct_+/+	RFX2_direct_+/+_(787g)	RFX2_direct_+/+_(793r)	1.70928	1	0.15113	54110
chr12:110048335-110048835	C12orf76	0.0166901	0.0791955	0.00132178	0.00132178	RFX2	FALSE	RFX2_direct_+/+	RFX2_direct_+/+_(787g)	RFX2_direct_+/+_(793r)	1.96248	1	0.110274	44664
chr1:21886790-21887290	HSPG2	0.0011206	0.0873803	9.79182e-05	9.79182e-05	RFX2	FALSE	RFX2_direct_+/+	RFX2_direct_+/+_(787g)	RFX2_direct_+/+_(793r)	1.85001	1	0.257713	144047
chr1:36083905-36084405	MAP7D1	0.0439635	0.140889	0.00619397	0.00619397	RFX2	FALSE	RFX2_direct_+/+	RFX2_direct_+/+_(787g)	RFX2_direct_+/+_(793r)	1.9875	1	0.154659	1556
chr22:36017572-36018072	RBFOX2	0.0147959	0.122637	0.00181453	0.00181453	RFX2	FALSE	RFX2_direct_+/+	RFX2_direct_+/+_(787g)	RFX2_direct_+/+_(793r)	1.59792	1	0.173909	82818
chr19:19256315-19256815	GATAD2A	0.00625243	0.306945	0.00191915	0.00191915	RFX2	FALSE	RFX2_direct_+/+	RFX2_direct_+/+_(787g)	RFX2_direct_+/+_(793r)	3.35595	1	0.314663	627
chr2:200712965-200713465	BZW1	0.0694707	0.0583891	0.00405633	0.00405633	RFX2	FALSE	RFX2_direct_+/+	RFX2_direct_+/+_(787g)	RFX2_direct_+/+_(793r)	1.57292	1	0.134624	26466
chr4:40003936-40004436	PDS5A	0.026344	0.357727	0.00942395	0.00942395	RFX2	FALSE	RFX2_direct_+/+	RFX2_direct_+/+_(787g)	RFX2_direct_+/+_(793r)	3.87398	1	0.39741	46314
chr3:52109659-52110159	ABHD14B	0.0184599	0.062926	0.00116161	0.00116161	RFX2	FALSE	RFX2_direct_+/+	RFX2_direct_+/+_(787g)	RFX2_direct_+/+_(793r)	1.16407	1	0.0849879	25290
chr13:43783739-43784239	CCDC122	0.106944	0.119441	0.0127736	0.0127736	RFX2	FALSE	RFX2_direct_+/+	RFX2_direct_+/+_(787g)	RFX2_direct_+/+_(793r)	1.44173	1	0.123746	2462
chr11:66336473-66336973	CNIH2	0.0556293	0.0670089	0.00372765	0.00372765	RFX2	FALSE	RFX2_direct_+/+	RFX2_direct_+/+_(787g)	RFX2_direct_+/+_(793r)	1.38021	1	0.0750663	7326
chr17:2337425-2337925	SGSM2	0.0668324	0.174088	0.0116347	0.0116347	RFX2	FALSE	RFX2_direct_+/+	RFX2_direct_+/+_(787g)	RFX2_direct_+/+_(793r)	1.77104	1	0.124115	14656
chrX:20061201-20061701	RPS6KA3	0.0376819	0.268739	0.0101266	0.0101266	RFX2	FALSE	RFX2_direct_+/+	RFX2_direct_+/+_(787g)	RFX2_direct_+/+_(793r)	2.4132	1	0.287261	31966
chr3:172194657-172195157	FNDC3B	0.025046	0.540947	0.0135486	0.0135486	RFX2	FALSE	RFX2_direct_+/+	RFX2_direct_+/+_(787g)	RFX2_direct_+/+_(793r)	1.91116	1	0.268696	8834
chr10:102796303-102796803	ARL3	0.0234489	0.22962	0.00538433	0.00538433	RFX2	FALSE	RFX2_direct_+/+	RFX2_direct_+/+_(787g)	RFX2_direct_+/+_(793r)	2.06448	1	0.168039	108665
chr14:49634894-49635394	DNAAF2	0.0836168	0.0888961	0.00743321	0.00743321	RFX2	FALSE	RFX2_direct_+/+	RFX2_direct_+/+_(787g)	RFX2_direct_+/+_(793r)	2.04114	1	0.135023	10128
chr17:50565725-50566225	ACSF2	0.0499989	0.0957991	0.00478985	0.00478985	RFX2	FALSE	RFX2_direct_+/+	RFX2_direct_+/+_(787g)	RFX2_direct_+/+_(793r)	1.28787	1	0.0741302	165
chr9:96654305-96654805	ZNF510	0.0702107	0.0670104	0.00470485	0.00470485	RFX2	FALSE	RFX2_direct_+/+	RFX2_direct_+/+_(787g)	RFX2_direct_+/+_(793r)	1.30421	1	0.0997942	15949
chrX:154368682-154369182	RPL10	0.00265785	0.0949369	0.000252329	0.000252329	RFX2	FALSE	RFX2_direct_+/+	RFX2_direct_+/+_(787g)	RFX2_direct_+/+_(793r)	2.6543	1	0.298172	54564
chr8:6706399-6706899	MCPH1	0.0398992	0.122105	0.00487191	0.00487191	RFX2	FALSE	RFX2_direct_+/+	RFX2_direct_+/+_(787g)	RFX2_direct_+/+_(793r)	1.36959	1	0.223397	39922
chr16:331414-331914	AXIN1	0.0182577	0.19159	0.00349799	0.00349799	RFX2	FALSE	RFX2_direct_+/+	RFX2_direct_+/+_(787g)	RFX2_direct_+/+_(793r)	2.88192	1	0.200536	67668
chr17:7703525-7704025	EIF4A1	0.00614982	0.149684	0.000920527	0.000920527	RFX2	FALSE	RFX2_direct_+/+	RFX2_direct_+/+_(787g)	RFX2_direct_+/+_(793r)	1.75703	1	0.194853	24050
chr14:105294185-105294685	PACS2	0.01737	0.238182	0.00413724	0.00413724	RFX2	FALSE	RFX2_direct_+/+	RFX2_direct_+/+_(787g)	RFX2_direct_+/+_(793r)	1.71995	1	0.152894	35585
chr3:3110109-3110609	CRBN	0.0637974	0.176151	0.011238	0.011238	RFX2	FALSE	RFX2_direct_+/+	RFX2_direct_+/+_(787g)	RFX2_direct_+/+_(793r)	1.52985	1	0.182082	35354
chr9:2027689-2028189	SMARCA2	0.10227	0.209177	0.0213924	0.0213924	RFX2	FALSE	RFX2_direct_+/+	RFX2_direct_+/+_(787g)	RFX2_direct_+/+_(793r)	1.84858	1	0.248518	33588
chr1:92374218-92374718	RPAP2	0.0212808	0.195686	0.00416436	0.00416436	RFX2	FALSE	RFX2_direct_+/+	RFX2_direct_+/+_(787g)	RFX2_direct_+/+_(793r)	3.49834	1	0.234516	26347
chr3:48429294-48429794	ZNF589	0.0588647	0.055116	0.00324439	0.00324439	RFX2	FALSE	RFX2_direct_+/+	RFX2_direct_+/+_(787g)	RFX2_direct_+/+_(793r)	1.43055	1	0.0883621	12482
chr12:11981161-11981661	LRP6	0.0335171	0.0626196	0.00209882	0.00209882	RFX2	FALSE	RFX2_direct_+/+	RFX2_direct_+/+_(787g)	RFX2_direct_+/+_(793r)	1.2301	1	0.173029	81251
chr17:16158674-16159174	NCOR1	0.0287868	0.293767	0.00845662	0.00845662	RFX2	FALSE	RFX2_direct_+/+	RFX2_direct_+/+_(787g)	RFX2_direct_+/+_(793r)	2.09716	1	0.306325	42138
chr3:52912862-52913362	NEK4	0.0380027	0.0878871	0.00333994	0.00333994	RFX2	FALSE	RFX2_direct_+/+	RFX2_direct_+/+_(787g)	RFX2_direct_+/+_(793r)	1.23595	1	0.183236	77592
chr18:77067419-77067919	MBP	0.0224013	0.344532	0.00771796	0.00771796	RFX2	FALSE	RFX2_direct_+/+	RFX2_direct_+/+_(787g)	RFX2_direct_+/+_(793r)	1.69233	1	0.269561	121576
chr11:62508333-62508833	EEF1G	0.0208894	0.1336	0.00279084	0.00279084	RFX2	FALSE	RFX2_direct_+/+	RFX2_direct_+/+_(787g)	RFX2_direct_+/+_(793r)	2.8792	1	0.316022	59316
chr10:102766751-102767251	ARL3	0.00904544	0.191361	0.00173095	0.00173095	RFX2	FALSE	RFX2_direct_+/+	RFX2_direct_+/+_(787g)	RFX2_direct_+/+_(793r)	2.06448	1	0.168039	109574
chrX:123803478-123803978	THOC2	0.115043	0.270596	0.0311301	0.0311301	RFX2	FALSE	RFX2_direct_+/+	RFX2_direct_+/+_(787g)	RFX2_direct_+/+_(793r)	0.941243	1	0.282194	12580
chr9:124512114-124512614	NR6A1	0.00973578	0.21367	0.00208024	0.00208024	RFX2	FALSE	RFX2_direct_+/+	RFX2_direct_+/+_(787g)	RFX2_direct_+/+_(793r)	1.13251	1	0.21831	114586
chr12:54259398-54259898	HNRNPA1	0.00966457	0.119198	0.001152	0.001152	RFX2	FALSE	RFX2_direct_+/+	RFX2_direct_+/+_(787g)	RFX2_direct_+/+_(793r)	3.37226	1	0.247462	11941
chr2:232928106-232928606	SNORC	0.0816576	0.0630394	0.00514765	0.00514765	RFX2	FALSE	RFX2_direct_+/+	RFX2_direct_+/+_(787g)	RFX2_direct_+/+_(793r)	0.910297	1	0.0604071	12733
chr16:68146536-68147036	SLC7A6OS	0.0184578	0.107418	0.0019827	0.0019827	RFX2	FALSE	RFX2_direct_+/+	RFX2_direct_+/+_(787g)	RFX2_direct_+/+_(793r)	2.05656	1	0.145412	74998
chr3:10189502-10190002	SEC13	0.0306832	0.0754004	0.00231353	0.00231353	RFX2	FALSE	RFX2_direct_+/+	RFX2_direct_+/+_(787g)	RFX2_direct_+/+_(793r)	1.25896	1	0.157099	102055
chr8:67028440-67028940	ARFGEF1	0.0264353	0.209391	0.0055353	0.0055353	RFX2	FALSE	RFX2_direct_+/+	RFX2_direct_+/+_(787g)	RFX2_direct_+/+_(793r)	1.09138	1	0.342857	54758
chr19:12782856-12783356	ZNF791	0.0237088	0.139689	0.00331186	0.00331186	RFX2	FALSE	RFX2_direct_+/+	RFX2_direct_+/+_(787g)	RFX2_direct_+/+_(793r)	2.94908	1	0.150619	11958
chr8:6706399-6706899	ANGPT2	0.0559276	0.0778275	0.0043527	0.0043527	RFX2	FALSE	RFX2_direct_+/+	RFX2_direct_+/+_(787g)	RFX2_direct_+/+_(793r)	1.14238	1	0.107357	50650
chr2:71064608-71065108	NAGK	0.0156753	0.0518214	0.000812317	0.000812317	RFX2	FALSE	RFX2_direct_+/+	RFX2_direct_+/+_(787g)	RFX2_direct_+/+_(793r)	1.58405	1	0.0780261	98719
chr11:68946537-68947037	CPT1A	0.0331104	0.306847	0.0101598	0.0101598	RFX2	FALSE	RFX2_direct_+/+	RFX2_direct_+/+_(787g)	RFX2_direct_+/+_(793r)	1.54697	1	0.244432	78662
chrX:20402887-20403387	RPS6KA3	0.0575225	0.301454	0.0173404	0.0173404	RFX2	FALSE	RFX2_direct_+/+	RFX2_direct_+/+_(787g)	RFX2_direct_+/+_(793r)	2.4132	1	0.287261	6055
chr17:81423002-81423502	ACTG1	0.00814521	0.179789	0.00146442	0.00146442	RFX2	FALSE	RFX2_direct_+/+	RFX2_direct_+/+_(787g)	RFX2_direct_+/+_(793r)	1.92053	1	0.222062	16790
chr9:124420944-124421444	NR6A1	0.0544019	0.321648	0.0174983	0.0174983	RFX2	FALSE	RFX2_direct_+/+	RFX2_direct_+/+_(787g)	RFX2_direct_+/+_(793r)	1.13251	1	0.21831	20490
chr14:88551325-88551825	ZC3H14	0.114489	0.1572	0.0179977	0.0179977	RFX2	FALSE	RFX2_direct_+/+	RFX2_direct_+/+_(787g)	RFX2_direct_+/+_(793r)	1.70889	1	0.167485	14579
chr19:42121667-42122167	GRIK5	0.0272336	0.106309	0.00289518	0.00289518	RFX2	FALSE	RFX2_direct_+/+	RFX2_direct_+/+_(787g)	RFX2_direct_+/+_(793r)	1.0343	1	0.0903554	71433
chr19:6669889-6670389	VAV1	0.0365511	0.231565	0.00846395	0.00846395	RFX2	FALSE	RFX2_direct_+/+	RFX2_direct_+/+_(787g)	RFX2_direct_+/+_(793r)	1.5539	1	0.164672	78323
chr14:91250078-91250578	CCDC88C	0.00782092	0.301644	0.00235913	0.00235913	RFX2	FALSE	RFX2_direct_+/+	RFX2_direct_+/+_(787g)	RFX2_direct_+/+_(793r)	1.95532	1	0.212136	24517
chr5:150412633-150413133	RPS14	0.0368181	0.154092	0.00567337	0.00567337	RFX2	FALSE	RFX2_direct_+/+	RFX2_direct_+/+_(787g)	RFX2_direct_+/+_(793r)	2.8437	1	0.291541	24007
chr1:115062627-115063127	TSPAN2	0.106265	0.357626	0.0380029	0.0380029	RFX2	FALSE	RFX2_direct_+/+	RFX2_direct_+/+_(787g)	RFX2_direct_+/+_(793r)	2.86953	1	0.243524	8821
chr10:114631881-114632381	ABLIM1	0.0994078	0.271521	0.0269913	0.0269913	RFX2	FALSE	RFX2_direct_+/+	RFX2_direct_+/+_(787g)	RFX2_direct_+/+_(793r)	0.932752	1	0.200785	16864
chr16:89475114-89475614	RPL13	0.000999973	0.201804	0.000201798	0.000201798	RFX2	FALSE	RFX2_direct_+/+	RFX2_direct_+/+_(787g)	RFX2_direct_+/+_(793r)	2.35713	1	0.315913	60569
chr7:5457906-5458406	FSCN1	0.00855818	0.137471	0.0011765	0.0011765	RFX2	FALSE	RFX2_direct_+/+	RFX2_direct_+/+_(787g)	RFX2_direct_+/+_(793r)	1.47921	1	0.138697	75895
chr17:75872675-75873175	UNC13D	0.0113217	0.127994	0.00144911	0.00144911	RFX2	FALSE	RFX2_direct_+/+	RFX2_direct_+/+_(787g)	RFX2_direct_+/+_(793r)	1.57234	1	0.161341	121172
chr4:139734838-139735338	MAML3	0.00861345	0.341046	0.00293759	0.00293759	RFX2	FALSE	RFX2_direct_+/+	RFX2_direct_+/+_(787g)	RFX2_direct_+/+_(793r)	1.24317	1	0.275018	76272
chr12:98736712-98737212	IKBIP	0.0190695	0.150223	0.00286468	0.00286468	RFX2	FALSE	RFX2_direct_+/+	RFX2_direct_+/+_(787g)	RFX2_direct_+/+_(793r)	2.46345	1	0.157881	23907
chr19:41298195-41298695	CCDC97	0.0483372	0.224833	0.0108678	0.0108678	RFX2	FALSE	RFX2_direct_+/+	RFX2_direct_+/+_(787g)	RFX2_direct_+/+_(793r)	0.906091	1	0.149203	36003
chr1:246597330-246597830	CNST	0.0247985	0.318442	0.00789689	0.00789689	RFX2	FALSE	RFX2_direct_+/+	RFX2_direct_+/+_(787g)	RFX2_direct_+/+_(793r)	1.77757	1	0.303795	55522
chr11:63882742-63883242	SPINDOC	0.0516114	0.124727	0.00643732	0.00643732	RFX2	FALSE	RFX2_direct_+/+	RFX2_direct_+/+_(787g)	RFX2_direct_+/+_(793r)	1.60582	1	0.109508	27548
chr6:30752294-30752794	ATAT1	0.0408243	0.113434	0.00463089	0.00463089	RFX2	FALSE	RFX2_direct_+/+	RFX2_direct_+/+_(787g)	RFX2_direct_+/+_(793r)	2.15747	1	0.0947003	81336
chr4:155376639-155377139	MAP9	0.378823	0.138126	0.0523253	0.0523253	RFX2	FALSE	RFX2_direct_+/+	RFX2_direct_+/+_(787g)	RFX2_direct_+/+_(793r)	2.04126	1	0.14319	63
chr22:28029161-28029661	TTC28	0.027588	0.0963191	0.00265726	0.00265726	RFX2	FALSE	RFX2_direct_+/+	RFX2_direct_+/+_(787g)	RFX2_direct_+/+_(793r)	1.31478	1	0.151901	22166
chr7:5450683-5451183	TNRC18	0.00555877	0.220673	0.00122667	0.00122667	RFX2	FALSE	RFX2_direct_+/+	RFX2_direct_+/+_(787g)	RFX2_direct_+/+_(793r)	2.38364	1	0.234621	43980
chr22:38467821-38468321	CSNK1E	0.0141987	0.150496	0.00213685	0.00213685	RFX2	FALSE	RFX2_direct_+/+	RFX2_direct_+/+_(787g)	RFX2_direct_+/+_(793r)	2.00763	1	0.15807	78301
chr14:69260359-69260859	EXD2	0.0316681	0.105415	0.00333828	0.00333828	RFX2	FALSE	RFX2_direct_+/+	RFX2_direct_+/+_(787g)	RFX2_direct_+/+_(793r)	1.12856	1	0.115489	24505
chr19:49420926-49421426	FCGRT	0.031414	0.131681	0.00413663	0.00413663	RFX2	FALSE	RFX2_direct_+/+	RFX2_direct_+/+_(787g)	RFX2_direct_+/+_(793r)	1.87737	1	0.0825415	24025
chr18:9701573-9702073	PPP4R1	0.0808405	0.303102	0.0245029	0.0245029	RFX2	FALSE	RFX2_direct_+/+	RFX2_direct_+/+_(787g)	RFX2_direct_+/+_(793r)	1.06514	1	0.239458	74790
chr22:35620823-35621323	RBFOX2	0.0152793	0.137873	0.0021066	0.0021066	RFX2	FALSE	RFX2_direct_+/+	RFX2_direct_+/+_(787g)	RFX2_direct_+/+_(793r)	1.59792	1	0.173909	63691
chr18:63213292-63213792	KDSR	0.0233206	0.127567	0.00297495	0.00297495	RFX2	FALSE	RFX2_direct_+/+	RFX2_direct_+/+_(787g)	RFX2_direct_+/+_(793r)	2.09353	1	0.177614	82018
chr12:67647774-67648274	DYRK2	0.134534	0.123755	0.0166493	0.0166493	RFX2	FALSE	RFX2_direct_+/+	RFX2_direct_+/+_(787g)	RFX2_direct_+/+_(793r)	1.78746	1	0.109377	1930
chr16:85258655-85259155	GSE1	0.00798671	0.125385	0.00100141	0.00100141	RFX2	FALSE	RFX2_direct_+/+	RFX2_direct_+/+_(787g)	RFX2_direct_+/+_(793r)	2.17046	1	0.358222	40787
chr5:115366231-115366731	PGGT1B	0.108337	0.178815	0.0193723	0.0193723	RFX2	FALSE	RFX2_direct_+/+	RFX2_direct_+/+_(787g)	RFX2_direct_+/+_(793r)	1.31629	1	0.17166	13204
chr19:1851833-1852333	CSNK1G2	0.010827	0.100228	0.00108517	0.00108517	RFX2	FALSE	RFX2_direct_+/+	RFX2_direct_+/+_(787g)	RFX2_direct_+/+_(793r)	2.46784	1	0.183942	17283
chr17:78263120-78263620	PGS1	0.0251838	0.123083	0.0030997	0.0030997	RFX2	FALSE	RFX2_direct_+/+	RFX2_direct_+/+_(787g)	RFX2_direct_+/+_(793r)	1.48809	1	0.157531	55722
chr3:132758655-132759155	ACAD11	0.0561988	0.21246	0.01194	0.01194	RFX2	FALSE	RFX2_direct_+/+	RFX2_direct_+/+_(787g)	RFX2_direct_+/+_(793r)	0.99648	1	0.166006	35255
chr5:36740399-36740899	NIPBL	0.0757897	0.093443	0.00708202	0.00708202	RFX2	FALSE	RFX2_direct_+/+	RFX2_direct_+/+_(787g)	RFX2_direct_+/+_(793r)	2.69763	1	0.357554	20324
chr5:126538949-126539449	PHAX	0.127993	0.168023	0.0215058	0.0215058	RFX2	FALSE	RFX2_direct_+/+	RFX2_direct_+/+_(787g)	RFX2_direct_+/+_(793r)	0.954686	1	0.109653	18192
chr5:912482-912982	BRD9	0.029664	0.179447	0.00532312	0.00532312	RFX2	FALSE	RFX2_direct_+/+	RFX2_direct_+/+_(787g)	RFX2_direct_+/+_(793r)	1.37463	1	0.19623	45114
chr14:54446194-54446694	GMFB	0.0582517	0.10527	0.00613214	0.00613214	RFX2	FALSE	RFX2_direct_+/+	RFX2_direct_+/+_(787g)	RFX2_direct_+/+_(793r)	1.87368	1	0.129808	11695
chr1:52636989-52637489	TUT4	0.0258938	0.280175	0.0072548	0.0072548	RFX2	FALSE	RFX2_direct_+/+	RFX2_direct_+/+_(787g)	RFX2_direct_+/+_(793r)	2.86197	1	0.314618	19663
chr20:347563-348063	SOX12	0.0148018	0.0919827	0.00136151	0.00136151	RFX2	FALSE	RFX2_direct_+/+	RFX2_direct_+/+_(787g)	RFX2_direct_+/+_(793r)	1.94665	1	0.0927905	40200
chr17:49676140-49676640	SPOP	0.00534407	0.101846	0.000544273	0.000544273	RFX2	FALSE	RFX2_direct_+/+	RFX2_direct_+/+_(787g)	RFX2_direct_+/+_(793r)	1.07948	1	0.223226	93087
chr5:151150403-151150903	CCDC69	0.0257569	0.097411	0.00250901	0.00250901	RFX2	FALSE	RFX2_direct_+/+	RFX2_direct_+/+_(787g)	RFX2_direct_+/+_(793r)	1.12162	1	0.117215	47972
chr10:96747976-96748476	PIK3AP1	0.0371287	0.236399	0.00877721	0.00877721	RFX2	FALSE	RFX2_direct_+/+	RFX2_direct_+/+_(787g)	RFX2_direct_+/+_(793r)	1.63751	1	0.206111	78580
chr19:3552769-3553269	MFSD12	0.00742545	0.134378	0.000997813	0.000997813	RFX2	FALSE	RFX2_direct_+/+	RFX2_direct_+/+_(787g)	RFX2_direct_+/+_(793r)	2.22171	1	0.111601	41228
chr6:161273260-161273760	PRKN	0.0282586	0.179865	0.00508274	0.00508274	RFX2	FALSE	RFX2_direct_+/+	RFX2_direct_+/+_(787g)	RFX2_direct_+/+_(793r)	1.98161	1	0.160842	18164
chr11:62551718-62552218	EEF1G	0.0276404	0.230022	0.00635789	0.00635789	RFX2	FALSE	RFX2_direct_+/+	RFX2_direct_+/+_(787g)	RFX2_direct_+/+_(793r)	2.8792	1	0.316022	6531
chr18:2889736-2890236	SMCHD1	0.0315118	0.194294	0.00612257	0.00612257	RFX2	FALSE	RFX2_direct_+/+	RFX2_direct_+/+_(787g)	RFX2_direct_+/+_(793r)	1.36543	1	0.324497	24124
chr22:45413402-45413902	FAM118A	0.0981073	0.118851	0.0116602	0.0116602	RFX2	FALSE	RFX2_direct_+/+	RFX2_direct_+/+_(787g)	RFX2_direct_+/+_(793r)	2.94472	1	0.140078	1072
chr8:100413229-100413729	ANKRD46	0.0624528	0.123711	0.00772607	0.00772607	RFX2	FALSE	RFX2_direct_+/+	RFX2_direct_+/+_(787g)	RFX2_direct_+/+_(793r)	2.59054	1	0.123147	5596
chr7:5382242-5382742	TNRC18	0.00173608	0.213615	0.000370853	0.000370853	RFX2	FALSE	RFX2_direct_+/+	RFX2_direct_+/+_(787g)	RFX2_direct_+/+_(793r)	2.38364	1	0.234621	38503
chr16:31201959-31202459	PYCARD	0.028585	0.136621	0.0039053	0.0039053	RFX2	FALSE	RFX2_direct_+/+	RFX2_direct_+/+_(787g)	RFX2_direct_+/+_(793r)	1.86501	1	0.0831585	49927
chr10:101042645-101043145	SFXN3	0.0311152	0.0682238	0.0021228	0.0021228	RFX2	FALSE	RFX2_direct_+/+	RFX2_direct_+/+_(787g)	RFX2_direct_+/+_(793r)	1.54041	1	0.0945853	70274
chr5:150412633-150413133	TCOF1	0.0195705	0.0698245	0.0013665	0.0013665	RFX2	FALSE	RFX2_direct_+/+	RFX2_direct_+/+_(787g)	RFX2_direct_+/+_(793r)	1.19431	1	0.136513	82680
chrX:153791034-153791534	BCAP31	0.0422635	0.283357	0.0119756	0.0119756	RFX2	FALSE	RFX2_direct_+/+	RFX2_direct_+/+_(787g)	RFX2_direct_+/+_(793r)	1.14977	1	0.172376	114251
chr5:179803582-179804082	MRNIP	0.0250196	0.125307	0.00313512	0.00313512	RFX2	FALSE	RFX2_direct_+/+	RFX2_direct_+/+_(787g)	RFX2_direct_+/+_(793r)	2.29425	1	0.130077	44701
chr3:196643153-196643653	RNF168	0.0326134	0.206406	0.00673161	0.00673161	RFX2	FALSE	RFX2_direct_+/+	RFX2_direct_+/+_(787g)	RFX2_direct_+/+_(793r)	2.11093	1	0.245332	46631
chr10:7795591-7796091	ATP5F1C	0.106978	0.224601	0.0240273	0.0240273	RFX2	FALSE	RFX2_direct_+/+	RFX2_direct_+/+_(787g)	RFX2_direct_+/+_(793r)	2.11839	1	0.179545	26909
chr18:77067419-77067919	ZNF236	0.0177181	0.169278	0.00299929	0.00299929	RFX2	FALSE	RFX2_direct_+/+	RFX2_direct_+/+_(787g)	RFX2_direct_+/+_(793r)	1.30837	1	0.180754	139484
chr20:62651145-62651645	SLCO4A1	0.0133715	0.0732191	0.000979049	0.000979049	RFX2	FALSE	RFX2_direct_+/+	RFX2_direct_+/+_(787g)	RFX2_direct_+/+_(793r)	1.61023	1	0.0907919	112285
chr17:30477666-30478166	GOSR1	0.0223251	0.086289	0.00192641	0.00192641	RFX2	FALSE	RFX2_direct_+/+	RFX2_direct_+/+_(787g)	RFX2_direct_+/+_(793r)	2.35309	1	0.247027	36437
chr11:67396890-67397390	KDM2A	0.00725145	0.209778	0.00152119	0.00152119	RFX2	FALSE	RFX2_direct_+/+	RFX2_direct_+/+_(787g)	RFX2_direct_+/+_(793r)	1.20304	1	0.272719	108265
chr12:8989374-8989874	A2M	0.230222	0.210047	0.0483574	0.0483574	RFX2	FALSE	RFX2_direct_+/+	RFX2_direct_+/+_(787g)	RFX2_direct_+/+_(793r)	1.00839	1	0.113394	2823
chr11:33011460-33011960	CSTF3	0.0693204	0.202544	0.0140404	0.0140404	RFX2	FALSE	RFX2_direct_+/+	RFX2_direct_+/+_(787g)	RFX2_direct_+/+_(793r)	2.35973	1	0.284815	33339
chrX:47361791-47362291	USP11	0.0393548	0.0588816	0.00231727	0.00231727	RFX2	FALSE	RFX2_direct_+/+	RFX2_direct_+/+_(787g)	RFX2_direct_+/+_(793r)	1.46424	1	0.102474	2698
chr11:62556363-62556863	EEF1G	0.0132338	0.221053	0.00292537	0.00292537	RFX2	FALSE	RFX2_direct_+/+	RFX2_direct_+/+_(787g)	RFX2_direct_+/+_(793r)	2.8792	1	0.316022	46595
chr4:3369898-3370398	RGS12	0.0294785	0.195551	0.00576454	0.00576454	RFX2	FALSE	RFX2_direct_+/+	RFX2_direct_+/+_(787g)	RFX2_direct_+/+_(793r)	1.64504	1	0.186634	40954
chr12:124390656-124391156	NCOR2	0.00635145	0.260255	0.001653	0.001653	RFX2	FALSE	RFX2_direct_+/+	RFX2_direct_+/+_(787g)	RFX2_direct_+/+_(793r)	2.40923	1	0.232496	105237
chr3:49872787-49873287	RBM6	0.0204656	0.2242	0.00458838	0.00458838	RFX2	FALSE	RFX2_direct_+/+	RFX2_direct_+/+_(787g)	RFX2_direct_+/+_(793r)	2.4599	1	0.322873	8998
chr7:5478226-5478726	FSCN1	0.0284556	0.124878	0.00355346	0.00355346	RFX2	FALSE	RFX2_direct_+/+	RFX2_direct_+/+_(787g)	RFX2_direct_+/+_(793r)	1.47921	1	0.138697	49770
chr10:17025537-17026037	TRDMT1	0.0696356	0.160991	0.0112107	0.0112107	RFX2	FALSE	RFX2_direct_+/+	RFX2_direct_+/+_(787g)	RFX2_direct_+/+_(793r)	2.15146	1	0.18631	6188
chr1:151941183-151941683	S100A10	0.033939	0.224787	0.00762905	0.00762905	RFX2	FALSE	RFX2_direct_+/+	RFX2_direct_+/+_(787g)	RFX2_direct_+/+_(793r)	1.43626	1	0.192163	29120
chr2:26970263-26970763	MAPRE3	0.0654875	0.169485	0.0110992	0.0110992	RFX2	FALSE	RFX2_direct_+/+	RFX2_direct_+/+_(787g)	RFX2_direct_+/+_(793r)	0.935858	1	0.125075	2021
chr14:20427610-20428110	TEP1	0.0450295	0.138086	0.00621793	0.00621793	RFX2	FALSE	RFX2_direct_+/+	RFX2_direct_+/+_(787g)	RFX2_direct_+/+_(793r)	1.92743	1	0.105456	47834
chr4:52638624-52639124	USP46	0.045994	0.0809633	0.00372383	0.00372383	RFX2	FALSE	RFX2_direct_+/+	RFX2_direct_+/+_(787g)	RFX2_direct_+/+_(793r)	1.32641	1	0.124999	35986
chr17:8899009-8899509	PIK3R5	0.0266916	0.154473	0.00412313	0.00412313	RFX2	FALSE	RFX2_direct_+/+	RFX2_direct_+/+_(787g)	RFX2_direct_+/+_(793r)	1.26872	1	0.116791	49926
chr15:39939448-39939948	EIF2AK4	0.0900036	0.10453	0.00940809	0.00940809	RFX2	FALSE	RFX2_direct_+/+	RFX2_direct_+/+_(787g)	RFX2_direct_+/+_(793r)	0.921596	1	0.149487	66675
chr1:212513833-212514333	PACC1	0.012043	0.0977381	0.00117706	0.00117706	RFX2	FALSE	RFX2_direct_+/+	RFX2_direct_+/+_(787g)	RFX2_direct_+/+_(793r)	2.76161	1	0.170303	18350
chr5:399811-400311	AHRR	0.0104591	0.384776	0.0040244	0.0040244	RFX2	FALSE	RFX2_direct_+/+	RFX2_direct_+/+_(787g)	RFX2_direct_+/+_(793r)	2.32009	1	0.304792	55408
chr9:137607059-137607559	NSMF	0.0102657	0.0629932	0.000646669	0.000646669	RFX2	FALSE	RFX2_direct_+/+	RFX2_direct_+/+_(787g)	RFX2_direct_+/+_(793r)	1.297	1	0.0777474	133356
chr16:84726543-84727043	USP10	0.0211773	0.196013	0.00415101	0.00415101	RFX2	FALSE	RFX2_direct_+/+	RFX2_direct_+/+_(787g)	RFX2_direct_+/+_(793r)	2.51599	1	0.268354	30904
chr1:32142660-32143160	KHDRBS1	0.0602675	0.292174	0.0176086	0.0176086	RFX2	FALSE	RFX2_direct_+/+	RFX2_direct_+/+_(787g)	RFX2_direct_+/+_(793r)	2.185	1	0.274634	19983
chr8:96144901-96145401	PTDSS1	0.0360256	0.0806812	0.00290658	0.00290658	RFX2	FALSE	RFX2_direct_+/+	RFX2_direct_+/+_(787g)	RFX2_direct_+/+_(793r)	1.55038	1	0.197429	33632
chr10:74029206-74029706	AP3M1	0.00788271	0.0870608	0.000686275	0.000686275	RFX2	FALSE	RFX2_direct_+/+	RFX2_direct_+/+_(787g)	RFX2_direct_+/+_(793r)	1.33996	1	0.140122	128638
chr2:37008300-37008800	HEATR5B	0.0241076	0.175844	0.00423917	0.00423917	RFX2	FALSE	RFX2_direct_+/+	RFX2_direct_+/+_(787g)	RFX2_direct_+/+_(793r)	2.73287	1	0.335686	35756
chr14:91367106-91367606	CCDC88C	0.0058934	0.266744	0.00157203	0.00157203	RFX2	FALSE	RFX2_direct_+/+	RFX2_direct_+/+_(787g)	RFX2_direct_+/+_(793r)	1.95532	1	0.212136	57860
chr20:32277358-32277858	TM9SF4	0.0429057	0.135061	0.0057949	0.0057949	RFX2	FALSE	RFX2_direct_+/+	RFX2_direct_+/+_(787g)	RFX2_direct_+/+_(793r)	1.45264	1	0.189298	5802
chr2:231604573-231605073	PDE6D	0.00830974	-0.0852366	-0.000708294	0.000708294	RFX2	FALSE	RFX2_direct_+/-	RFX2_direct_+/-_(363g)	RFX2_direct_+/-_(272r)	3.26062	1	0.203383	9445
chr18:35497661-35498161	GALNT1	0.0543782	-0.256623	-0.0139547	0.0139547	RFX2	FALSE	RFX2_direct_+/-	RFX2_direct_+/-_(363g)	RFX2_direct_+/-_(272r)	3.6884	1	0.331905	33611
chr6:32973116-32973616	HLA-DMA	0.00400728	-0.0829909	-0.000332567	0.000332567	RFX2	FALSE	RFX2_direct_+/-	RFX2_direct_+/-_(363g)	RFX2_direct_+/-_(272r)	3.53601	1	0.139665	24159
chr6:162727617-162728117	PRKN	0.0279465	-0.140127	-0.00391608	0.00391608	RFX2	FALSE	RFX2_direct_+/-	RFX2_direct_+/-_(363g)	RFX2_direct_+/-_(272r)	1.98161	1	0.160842	19894
chr17:7836636-7837136	CHD3	0.040998	-0.166471	-0.006825	0.006825	RFX2	FALSE	RFX2_direct_+/-	RFX2_direct_+/-_(363g)	RFX2_direct_+/-_(272r)	1.73689	1	0.166913	19918
chr16:89700032-89700532	SPG7	0.105511	-0.284717	-0.0300407	0.0300407	RFX2	FALSE	RFX2_direct_+/-	RFX2_direct_+/-_(363g)	RFX2_direct_+/-_(272r)	3.1205	1	0.228887	3173
chr19:17469469-17469969	SLC27A1	0.0124702	-0.0699916	-0.000872809	0.000872809	RFX2	FALSE	RFX2_direct_+/-	RFX2_direct_+/-_(363g)	RFX2_direct_+/-_(272r)	1.19387	1	0.0551108	92313
chr6:166438154-166438654	SFT2D1	0.0298145	-0.0681884	-0.002033	0.002033	RFX2	FALSE	RFX2_direct_+/-	RFX2_direct_+/-_(363g)	RFX2_direct_+/-_(272r)	1.61224	1	0.182165	42344
chr3:114056393-114056893	CCDC191	0.142196	-0.116051	-0.016502	0.016502	RFX2	FALSE	RFX2_direct_+/-	RFX2_direct_+/-_(363g)	RFX2_direct_+/-_(272r)	1.89805	1	0.1176	1882
chr12:120495789-120496289	SRSF9	0.028564	-0.233912	-0.00668145	0.00668145	RFX2	FALSE	RFX2_direct_+/-	RFX2_direct_+/-_(363g)	RFX2_direct_+/-_(272r)	1.41279	1	0.154816	55021
chr1:40161077-40161577	CAP1	0.0130616	-0.231526	-0.00302409	0.00302409	RFX2	FALSE	RFX2_direct_+/-	RFX2_direct_+/-_(363g)	RFX2_direct_+/-_(272r)	2.0014	1	0.202808	45280
chr9:128656594-128657094	GLE1	0.0364644	-0.0960602	-0.00350277	0.00350277	RFX2	FALSE	RFX2_direct_+/-	RFX2_direct_+/-_(363g)	RFX2_direct_+/-_(272r)	1.4014	1	0.11825	24862
chr2:25222671-25223171	DNMT3A	0.00855046	-0.194442	-0.00166257	0.00166257	RFX2	FALSE	RFX2_direct_+/-	RFX2_direct_+/-_(363g)	RFX2_direct_+/-_(272r)	1.61356	1	0.177785	98826
chr19:49817281-49817781	PRMT1	0.0165219	-0.13972	-0.00230843	0.00230843	RFX2	FALSE	RFX2_direct_+/-	RFX2_direct_+/-_(363g)	RFX2_direct_+/-_(272r)	0.740387	1	0.123512	4239
chr1:153945906-153946406	DENND4B	0.00773398	-0.0629429	-0.000486799	0.000486799	RFX2	FALSE	RFX2_direct_+/-	RFX2_direct_+/-_(363g)	RFX2_direct_+/-_(272r)	1.58144	1	0.117377	132980
chr22:29268415-29268915	EWSR1	0.0668111	-0.216928	-0.0144932	0.0144932	RFX2	FALSE	RFX2_direct_+/-	RFX2_direct_+/-_(363g)	RFX2_direct_+/-_(272r)	1.57637	1	0.287672	22732
chrX:41442233-41442733	CASK	0.0452638	-0.163124	-0.00738363	0.00738363	RFX2	FALSE	RFX2_direct_+/-	RFX2_direct_+/-_(363g)	RFX2_direct_+/-_(272r)	1.86545	1	0.196103	71674
chr3:122513902-122514402	PARP15	0.0220582	-0.139863	-0.00308512	0.00308512	RFX2	FALSE	RFX2_direct_+/-	RFX2_direct_+/-_(363g)	RFX2_direct_+/-_(272r)	1.28304	1	0.124509	56471
chr3:114056393-114056893	QTRT2	0.170495	-0.172305	-0.0293771	0.0293771	RFX2	FALSE	RFX2_direct_+/-	RFX2_direct_+/-_(363g)	RFX2_direct_+/-_(272r)	1.64914	1	0.143579	1407
chr17:43125243-43125743	VAT1	0.014353	-0.0516003	-0.000740618	0.000740618	RFX2	FALSE	RFX2_direct_+/-	RFX2_direct_+/-_(363g)	RFX2_direct_+/-_(272r)	1.44281	1	0.0937299	77403
chr1:89701671-89702171	LRRC8B	0.00624458	-0.122035	-0.00076206	0.00076206	RFX2	FALSE	RFX2_direct_+/-	RFX2_direct_+/-_(363g)	RFX2_direct_+/-_(272r)	2.16583	1	0.289182	116276
chr12:110124064-110124564	ANKRD13A	0.0643728	-0.152943	-0.00984539	0.00984539	RFX2	FALSE	RFX2_direct_+/-	RFX2_direct_+/-_(363g)	RFX2_direct_+/-_(272r)	2.00936	1	0.157123	16283
chr19:45450669-45451169	VASP	0.00513908	-0.164145	-0.000843556	0.000843556	RFX2	FALSE	RFX2_direct_+/-	RFX2_direct_+/-_(363g)	RFX2_direct_+/-_(272r)	1.61615	1	0.145242	3740
chr19:3500564-3501064	MFSD12	0.042065	-0.159602	-0.00671365	0.00671365	RFX2	FALSE	RFX2_direct_+/-	RFX2_direct_+/-_(363g)	RFX2_direct_+/-_(272r)	2.22171	1	0.111601	25709
chr17:63848937-63849437	DDX42	0.0330204	-0.142637	-0.00470993	0.00470993	RFX2	FALSE	RFX2_direct_+/-	RFX2_direct_+/-_(363g)	RFX2_direct_+/-_(272r)	1.47746	1	0.190482	32793
chr12:110124064-110124564	GIT2	0.0536424	-0.224056	-0.0120189	0.0120189	RFX2	FALSE	RFX2_direct_+/-	RFX2_direct_+/-_(363g)	RFX2_direct_+/-_(272r)	1.86135	1	0.202901	18302
chr6:32844469-32844969	BRD2	0.0687328	-0.125479	-0.00862454	0.00862454	RFX2	FALSE	RFX2_direct_+/-	RFX2_direct_+/-_(363g)	RFX2_direct_+/-_(272r)	0.71431	1	0.131796	54164
chr16:30761966-30762466	RNF40	0.0318843	-0.0832349	-0.00265389	0.00265389	RFX2	FALSE	RFX2_direct_+/-	RFX2_direct_+/-_(363g)	RFX2_direct_+/-_(272r)	2.09848	1	0.101611	33935
chr9:127785077-127785577	FPGS	0.0114723	-0.163691	-0.0018779	0.0018779	RFX2	FALSE	RFX2_direct_+/-	RFX2_direct_+/-_(363g)	RFX2_direct_+/-_(272r)	1.42763	1	0.153258	78162
chr12:7188935-7189435	C1RL	0.00752001	-0.061943	-0.000465812	0.000465812	RFX2	FALSE	RFX2_direct_+/-	RFX2_direct_+/-_(363g)	RFX2_direct_+/-_(272r)	1.53456	1	0.094874	88473
chr2:169694240-169694740	KLHL23	0.0608567	-0.197054	-0.011992	0.011992	RFX2	FALSE	RFX2_direct_+/-	RFX2_direct_+/-_(363g)	RFX2_direct_+/-_(272r)	1.60926	1	0.174714	2157
chr3:12868746-12869246	RPL32	0.00649147	-0.0907081	-0.000588828	0.000588828	RFX2	FALSE	RFX2_direct_+/-	RFX2_direct_+/-_(363g)	RFX2_direct_+/-_(272r)	1.6016	1	0.231061	122882
chr6:33208356-33208856	RXRB	0.0189243	-0.0686442	-0.00129904	0.00129904	RFX2	FALSE	RFX2_direct_+/-	RFX2_direct_+/-_(363g)	RFX2_direct_+/-_(272r)	1.55505	1	0.0665361	65480
chr2:169694240-169694740	FASTKD1	0.118971	-0.351205	-0.0417831	0.0417831	RFX2	FALSE	RFX2_direct_+/-	RFX2_direct_+/-_(363g)	RFX2_direct_+/-_(272r)	1.87366	1	0.231969	457
chr11:64284493-64284993	DNAJC4	0.0208951	-0.0939749	-0.00196361	0.00196361	RFX2	FALSE	RFX2_direct_+/-	RFX2_direct_+/-_(363g)	RFX2_direct_+/-_(272r)	1.33175	1	0.0723363	72233
chr15:40444652-40445152	IVD	0.00483703	-0.0519734	-0.000251397	0.000251397	RFX2	FALSE	RFX2_direct_+/-	RFX2_direct_+/-_(363g)	RFX2_direct_+/-_(272r)	2.04014	1	0.131286	40021
chr16:29973470-29973970	KCTD13	0.0121977	-0.116013	-0.0014151	0.0014151	RFX2	FALSE	RFX2_direct_+/-	RFX2_direct_+/-_(363g)	RFX2_direct_+/-_(272r)	1.43797	1	0.128702	57348
chr10:102245173-102245673	GBF1	0.015545	-0.228347	-0.00354966	0.00354966	RFX2	FALSE	RFX2_direct_+/-	RFX2_direct_+/-_(363g)	RFX2_direct_+/-_(272r)	1.66898	1	0.265046	64114
chr6:135497429-135497929	AHI1	0.0107112	-0.156124	-0.00167228	0.00167228	RFX2	FALSE	RFX2_direct_+/-	RFX2_direct_+/-_(363g)	RFX2_direct_+/-_(272r)	3.39536	1	0.324971	35337
chr16:75556071-75556571	TMEM170A	0.0428179	-0.0930284	-0.00398328	0.00398328	RFX2	FALSE	RFX2_direct_+/-	RFX2_direct_+/-_(363g)	RFX2_direct_+/-_(272r)	1.19961	1	0.128322	37394
chr9:86127271-86127771	NAA35	0.0361166	-0.189634	-0.00684891	0.00684891	RFX2	FALSE	RFX2_direct_+/-	RFX2_direct_+/-_(363g)	RFX2_direct_+/-_(272r)	3.70797	1	0.294093	17068
chr16:75556071-75556571	CFDP1	0.0144445	-0.169529	-0.00244877	0.00244877	RFX2	FALSE	RFX2_direct_+/-	RFX2_direct_+/-_(363g)	RFX2_direct_+/-_(272r)	1.42971	1	0.243794	66444
chr19:45467527-45468027	ERCC1	0.0148822	-0.125111	-0.00186191	0.00186191	RFX2	FALSE	RFX2_direct_+/-	RFX2_direct_+/-_(363g)	RFX2_direct_+/-_(272r)	3.06565	1	0.183392	52480
chr12:53492926-53493426	ATF7	0.0459573	-0.207514	-0.00953678	0.00953678	RFX2	FALSE	RFX2_direct_+/-	RFX2_direct_+/-_(363g)	RFX2_direct_+/-_(272r)	2.73436	1	0.218772	14555
chr10:97401138-97401638	EXOSC1	0.0419455	-0.201414	-0.0084484	0.0084484	RFX2	FALSE	RFX2_direct_+/-	RFX2_direct_+/-_(363g)	RFX2_direct_+/-_(272r)	1.25328	1	0.131635	9694
chr14:64914131-64914631	MAX	0.0235682	-0.125313	-0.00295341	0.00295341	RFX2	FALSE	RFX2_direct_+/-	RFX2_direct_+/-_(363g)	RFX2_direct_+/-_(272r)	0.993885	1	0.17281	66249
chr7:130070173-130070673	KLHDC10	0.032305	-0.264424	-0.00854221	0.00854221	RFX2	FALSE	RFX2_direct_+/-	RFX2_direct_+/-_(363g)	RFX2_direct_+/-_(272r)	1.92265	1	0.225766	36339
chr19:46746953-46747453	ARHGAP35	0.00655972	-0.088494	-0.000580496	0.000580496	RFX2	FALSE	RFX2_direct_+/-	RFX2_direct_+/-_(363g)	RFX2_direct_+/-_(272r)	1.83043	1	0.213006	4433
chr6:33297800-33298300	SYNGAP1	0.00333651	-0.0773573	-0.000258104	0.000258104	RFX2	FALSE	RFX2_direct_+/-	RFX2_direct_+/-_(363g)	RFX2_direct_+/-_(272r)	2.78848	1	0.140995	65872
chr6:111259033-111259533	REV3L	0.0854169	-0.410021	-0.0350227	0.0350227	RFX2	FALSE	RFX2_direct_+/-	RFX2_direct_+/-_(363g)	RFX2_direct_+/-_(272r)	2.13865	1	0.356071	17349
chr15:34224728-34225228	SLC12A6	0.0213655	-0.158377	-0.0033838	0.0033838	RFX2	FALSE	RFX2_direct_+/-	RFX2_direct_+/-_(363g)	RFX2_direct_+/-_(272r)	1.61888	1	0.260195	64165
chr19:49443473-49443973	RPL13A	0.0478961	-0.448897	-0.0215004	0.0215004	RFX2	FALSE	RFX2_direct_+/-	RFX2_direct_+/-_(363g)	RFX2_direct_+/-_(272r)	3.08111	1	0.300564	12270
chr11:65487514-65488014	DPF2	0.0084515	-0.102023	-0.000862251	0.000862251	RFX2	FALSE	RFX2_direct_+/-	RFX2_direct_+/-_(363g)	RFX2_direct_+/-_(272r)	2.96548	1	0.129047	2924
chr12:120686225-120686725	SPPL3	0.075687	-0.204839	-0.0155036	0.0155036	RFX2	FALSE	RFX2_direct_+/-	RFX2_direct_+/-_(363g)	RFX2_direct_+/-_(272r)	0.867396	1	0.2112	40016
chr5:69093673-69094173	SLC30A5	0.059926	-0.28639	-0.0171622	0.0171622	RFX2	FALSE	RFX2_direct_+/-	RFX2_direct_+/-_(363g)	RFX2_direct_+/-_(272r)	1.90442	1	0.224176	15551
chr20:35615594-35616094	RBM12	0.0463458	-0.104103	-0.00482475	0.00482475	RFX2	FALSE	RFX2_direct_+/-	RFX2_direct_+/-_(363g)	RFX2_direct_+/-_(272r)	2.05763	1	0.154834	30874
chr19:12789783-12790283	ZNF490	0.0178615	-0.101101	-0.00180582	0.00180582	RFX2	FALSE	RFX2_direct_+/-	RFX2_direct_+/-_(363g)	RFX2_direct_+/-_(272r)	2.12133	1	0.110703	24907
chr17:7835300-7835800	CHD3	0.00627603	-0.109754	-0.000688819	0.000688819	RFX2	FALSE	RFX2_direct_+/-	RFX2_direct_+/-_(363g)	RFX2_direct_+/-_(272r)	1.73689	1	0.166913	40880
chr10:12349041-12349541	CDC123	0.070894	-0.19728	-0.0139859	0.0139859	RFX2	FALSE	RFX2_direct_+/-	RFX2_direct_+/-_(363g)	RFX2_direct_+/-_(272r)	2.67448	1	0.176821	5317
chr1:151946303-151946803	THEM4	0.00357866	-0.0777741	-0.000278327	0.000278327	RFX2	FALSE	RFX2_direct_+/-	RFX2_direct_+/-_(363g)	RFX2_direct_+/-_(272r)	1.44877	1	0.192941	104066
chr16:4734670-4735170	MGRN1	0.00512994	-0.117424	-0.000602379	0.000602379	RFX2	FALSE	RFX2_direct_+/-	RFX2_direct_+/-_(363g)	RFX2_direct_+/-_(272r)	2.30225	1	0.162708	35803
chr14:75660845-75661345	BATF	0.0195996	-0.113175	-0.00221818	0.00221818	RFX2	FALSE	RFX2_direct_+/-	RFX2_direct_+/-_(363g)	RFX2_direct_+/-_(272r)	0.982456	1	0.0751949	89457
chr19:6393164-6393664	ALKBH7	0.0159439	-0.0849078	-0.00135376	0.00135376	RFX2	FALSE	RFX2_direct_+/-	RFX2_direct_+/-_(363g)	RFX2_direct_+/-_(272r)	1.54456	1	0.0702388	53041
chr5:177457511-177458011	RGS14	0.00156147	-0.0736997	-0.00011508	0.00011508	RFX2	FALSE	RFX2_direct_+/-	RFX2_direct_+/-_(363g)	RFX2_direct_+/-_(272r)	1.28111	1	0.106208	8894
chr17:7349984-7350484	ELP5	0.0139998	-0.0577696	-0.000808762	0.000808762	RFX2	FALSE	RFX2_direct_+/-	RFX2_direct_+/-_(363g)	RFX2_direct_+/-_(272r)	1.20033	1	0.11255	89294
chr17:6651398-6651898	KIAA0753	0.0624912	-0.149185	-0.00932275	0.00932275	RFX2	FALSE	RFX2_direct_+/-	RFX2_direct_+/-_(363g)	RFX2_direct_+/-_(272r)	1.24655	1	0.168626	32962
chr6:32844469-32844969	HLA-DMA	0.0234587	-0.14131	-0.00331496	0.00331496	RFX2	FALSE	RFX2_direct_+/-	RFX2_direct_+/-_(363g)	RFX2_direct_+/-_(272r)	3.53601	1	0.139665	28271
chr3:4986676-4987176	ITPR1	0.00706091	-0.159653	-0.00112729	0.00112729	RFX2	FALSE	RFX2_direct_+/-	RFX2_direct_+/-_(363g)	RFX2_direct_+/-_(272r)	2.15251	1	0.344877	118121
chr19:58451289-58451789	ZBTB45	0.0208295	-0.0571524	-0.00119046	0.00119046	RFX2	FALSE	RFX2_direct_+/-	RFX2_direct_+/-_(363g)	RFX2_direct_+/-_(272r)	1.56447	1	0.0559721	32731
chr2:85327861-85328361	TGOLN2	0.00511434	-0.147925	-0.00075654	0.00075654	RFX2	FALSE	RFX2_direct_+/-	RFX2_direct_+/-_(363g)	RFX2_direct_+/-_(272r)	1.40136	1	0.201354	143107
chr17:63848937-63849437	STRADA	0.075828	-0.135476	-0.0102728	0.0102728	RFX2	FALSE	RFX2_direct_+/-	RFX2_direct_+/-_(363g)	RFX2_direct_+/-_(272r)	2.10446	1	0.184295	6627
chr14:73714166-73714666	DNAL1	0.0142483	-0.101748	-0.00144974	0.00144974	RFX2	FALSE	RFX2_direct_+/-	RFX2_direct_+/-_(363g)	RFX2_direct_+/-_(272r)	1.92361	1	0.123197	18783
chr16:30761966-30762466	ZNF629	0.0175418	-0.0716119	-0.0012562	0.0012562	RFX2	FALSE	RFX2_direct_+/-	RFX2_direct_+/-_(363g)	RFX2_direct_+/-_(272r)	1.34926	1	0.0559904	78391
chr7:151013538-151014038	SLC4A2	0.00619601	-0.0826318	-0.000511987	0.000511987	RFX2	FALSE	RFX2_direct_+/-	RFX2_direct_+/-_(363g)	RFX2_direct_+/-_(272r)	1.94355	1	0.112763	25548
chr1:154955055-154955555	ADAM15	0.00749165	-0.143233	-0.00107305	0.00107305	RFX2	FALSE	RFX2_direct_+/-	RFX2_direct_+/-_(363g)	RFX2_direct_+/-_(272r)	1.4164	1	0.121401	24309
chr19:49817901-49818401	PNKP	0.0068326	-0.0579574	-0.000396	0.000396	RFX2	FALSE	RFX2_direct_+/-	RFX2_direct_+/-_(363g)	RFX2_direct_+/-_(272r)	1.293	1	0.145045	48702
chr19:19489181-19489681	MAU2	0.0116979	-0.0894623	-0.00104652	0.00104652	RFX2	FALSE	RFX2_direct_+/-	RFX2_direct_+/-_(363g)	RFX2_direct_+/-_(272r)	1.22035	1	0.132669	105574
chr20:63272523-63273023	YTHDF1	0.0162811	-0.0512119	-0.000833787	0.000833787	RFX2	FALSE	RFX2_direct_+/-	RFX2_direct_+/-_(363g)	RFX2_direct_+/-_(272r)	1.41562	1	0.114937	83218
chr19:49443473-49443973	RPS11	0.0368939	-0.278063	-0.0102588	0.0102588	RFX2	FALSE	RFX2_direct_+/-	RFX2_direct_+/-_(363g)	RFX2_direct_+/-_(272r)	1.85732	1	0.256704	27231
chr14:105481876-105482376	PACS2	0.00381419	-0.0582242	-0.000222078	0.000222078	RFX2	FALSE	RFX2_direct_+/-	RFX2_direct_+/-_(363g)	RFX2_direct_+/-_(272r)	1.71995	1	0.152894	18800
chr17:38825128-38825628	LASP1	0.0521727	-0.134449	-0.00701457	0.00701457	RFX2	FALSE	RFX2_direct_+/-	RFX2_direct_+/-_(363g)	RFX2_direct_+/-_(272r)	1.23871	1	0.106268	30963
chr16:3124127-3124627	TNFRSF12A	0.0084006	-0.249812	-0.00209857	0.00209857	RFX2	FALSE	RFX2_direct_+/-	RFX2_direct_+/-_(363g)	RFX2_direct_+/-_(272r)	1.82343	1	0.176477	98326
chr7:30284226-30284726	NOD1	0.0489171	-0.213129	-0.0104257	0.0104257	RFX2	FALSE	RFX2_direct_+/-	RFX2_direct_+/-_(363g)	RFX2_direct_+/-_(272r)	0.916299	1	0.133917	56016
chr19:42254926-42255426	MEGF8	0.0458891	-0.149846	-0.00687632	0.00687632	RFX2	FALSE	RFX2_direct_+/-	RFX2_direct_+/-_(363g)	RFX2_direct_+/-_(272r)	1.44631	1	0.0962184	26877
chr2:74507422-74507922	MOGS	0.0437373	-0.18976	-0.00829956	0.00829956	RFX2	FALSE	RFX2_direct_+/-	RFX2_direct_+/-_(363g)	RFX2_direct_+/-_(272r)	0.949212	1	0.128712	52487
chr17:80414895-80415395	RPTOR	0.058747	-0.344121	-0.0202161	0.0202161	RFX2	FALSE	RFX2_direct_+/-	RFX2_direct_+/-_(363g)	RFX2_direct_+/-_(272r)	1.08168	1	0.25685	11273
chr19:19663666-19664166	GMIP	0.0182107	-0.063377	-0.00115414	0.00115414	RFX2	FALSE	RFX2_direct_+/-	RFX2_direct_+/-_(363g)	RFX2_direct_+/-_(272r)	1.46976	1	0.0658461	71214
chr3:47871313-47871813	SMARCC1	0.00335853	-0.107023	-0.000359442	0.000359442	RFX2	FALSE	RFX2_direct_+/-	RFX2_direct_+/-_(363g)	RFX2_direct_+/-_(272r)	5.38813	1	0.330548	26701
chr21:33641602-33642102	SON	0.0896367	-0.225606	-0.0202226	0.0202226	RFX2	FALSE	RFX2_direct_+/-	RFX2_direct_+/-_(363g)	RFX2_direct_+/-_(272r)	0.723968	1	0.257915	45325
chr1:212488395-212488895	PACC1	0.00492673	-0.0991381	-0.000488427	0.000488427	RFX2	FALSE	RFX2_direct_+/-	RFX2_direct_+/-_(363g)	RFX2_direct_+/-_(272r)	2.76161	1	0.170303	70858
chr6:158644513-158645013	DYNLT1	0.00455762	-0.0731009	-0.000333166	0.000333166	RFX2	FALSE	RFX2_direct_+/-	RFX2_direct_+/-_(363g)	RFX2_direct_+/-_(272r)	2.4591	1	0.20824	64037
chr2:96760644-96761144	LMAN2L	0.0277196	-0.140535	-0.00389559	0.00389559	RFX2	FALSE	RFX2_direct_+/-	RFX2_direct_+/-_(363g)	RFX2_direct_+/-_(272r)	1.10832	1	0.125149	63913
chr5:115169743-115170243	PGGT1B	0.0305948	-0.109135	-0.00333896	0.00333896	RFX2	FALSE	RFX2_direct_+/-	RFX2_direct_+/-_(363g)	RFX2_direct_+/-_(272r)	1.31629	1	0.17166	45795
chr1:181105161-181105661	STX6	0.0618232	-0.126563	-0.00782453	0.00782453	RFX2	FALSE	RFX2_direct_+/-	RFX2_direct_+/-_(363g)	RFX2_direct_+/-_(272r)	1.86961	1	0.14553	7056
chr10:74176363-74176863	VCL	0.00971148	-0.130101	-0.00126347	0.00126347	RFX2	FALSE	RFX2_direct_+/-	RFX2_direct_+/-_(363g)	RFX2_direct_+/-_(272r)	1.13354	1	0.192318	77554
chr17:45316967-45317467	MAP3K14	0.0247878	-0.153806	-0.00381251	0.00381251	RFX2	FALSE	RFX2_direct_+/-	RFX2_direct_+/-_(363g)	RFX2_direct_+/-_(272r)	1.96836	1	0.142554	35035
chr3:66500887-66501387	SLC25A26	0.0200314	-0.114528	-0.00229417	0.00229417	RFX2	FALSE	RFX2_direct_+/-	RFX2_direct_+/-_(363g)	RFX2_direct_+/-_(272r)	1.86723	1	0.188468	53450
chr10:97401138-97401638	MMS19	0.0526294	-0.249899	-0.013152	0.013152	RFX2	FALSE	RFX2_direct_+/-	RFX2_direct_+/-_(363g)	RFX2_direct_+/-_(272r)	1.67747	1	0.189393	5140
chr4:82430192-82430692	ENOPH1	0.0179906	-0.0835687	-0.00150345	0.00150345	RFX2	FALSE	RFX2_direct_+/-	RFX2_direct_+/-_(363g)	RFX2_direct_+/-_(272r)	1.16734	1	0.116625	91270
chr19:40465660-40466160	PLD3	0.0226882	-0.182932	-0.00415042	0.00415042	RFX2	FALSE	RFX2_direct_+/-	RFX2_direct_+/-_(363g)	RFX2_direct_+/-_(272r)	1.61675	1	0.157346	54472
chr19:48445663-48446163	KCNJ14	0.00749328	-0.0817766	-0.000612775	0.000612775	RFX2	FALSE	RFX2_direct_+/-	RFX2_direct_+/-_(363g)	RFX2_direct_+/-_(272r)	1.49242	1	0.09721	91546
chr10:102674017-102674517	ARL3	0.00338817	-0.0825493	-0.000279691	0.000279691	RFX2	FALSE	RFX2_direct_+/-	RFX2_direct_+/-_(363g)	RFX2_direct_+/-_(272r)	2.06448	1	0.168039	52061
chr1:32221948-32222448	TXLNA	0.012106	-0.156169	-0.00189059	0.00189059	RFX2	FALSE	RFX2_direct_+/-	RFX2_direct_+/-_(363g)	RFX2_direct_+/-_(272r)	2.08775	1	0.140675	59946
chr19:19489181-19489681	GMIP	0.0246846	-0.0713198	-0.0017605	0.0017605	RFX2	FALSE	RFX2_direct_+/-	RFX2_direct_+/-_(363g)	RFX2_direct_+/-_(272r)	1.46976	1	0.0658461	64663
chr19:13952083-13952583	IL27RA	0.0215973	-0.169391	-0.0036584	0.0036584	RFX2	FALSE	RFX2_direct_+/-	RFX2_direct_+/-_(363g)	RFX2_direct_+/-_(272r)	2.10796	1	0.164459	31222
chr5:88836441-88836941	MEF2C	0.0109723	-0.13018	-0.00142837	0.00142837	RFX2	FALSE	RFX2_direct_+/-	RFX2_direct_+/-_(363g)	RFX2_direct_+/-_(272r)	1.40992	1	0.230334	100278
chr19:45792702-45793202	QPCTL	0.0229171	-0.14504	-0.00332391	0.00332391	RFX2	FALSE	RFX2_direct_+/-	RFX2_direct_+/-_(363g)	RFX2_direct_+/-_(272r)	1.31537	1	0.126294	9576
chr17:38825128-38825628	RPL23	0.0783391	-0.352601	-0.0276225	0.0276225	RFX2	FALSE	RFX2_direct_+/-	RFX2_direct_+/-_(363g)	RFX2_direct_+/-_(272r)	3.36432	1	0.280956	4206
chr17:2049844-2050344	SMG6	0.0104881	-0.222336	-0.00233189	0.00233189	RFX2	FALSE	RFX2_direct_+/-	RFX2_direct_+/-_(363g)	RFX2_direct_+/-_(272r)	2.87969	1	0.263959	9138
chr16:29973470-29973970	TAOK2	0.0217518	-0.0815421	-0.00177368	0.00177368	RFX2	FALSE	RFX2_direct_+/-	RFX2_direct_+/-_(363g)	RFX2_direct_+/-_(272r)	1.17929	1	0.10269	47263
chr19:49813387-49813887	PNKP	0.00662465	-0.120408	-0.000797658	0.000797658	RFX2	FALSE	RFX2_direct_+/-	RFX2_direct_+/-_(363g)	RFX2_direct_+/-_(272r)	1.293	1	0.145045	1111
chr17:43125243-43125743	TMEM106A	0.111974	-0.146268	-0.0163783	0.0163783	RFX2	FALSE	RFX2_direct_+/-	RFX2_direct_+/-_(363g)	RFX2_direct_+/-_(272r)	0.688638	1	0.0954107	22476
chr2:25311355-25311855	DNMT3A	0.00384014	-0.0692313	-0.000265858	0.000265858	RFX2	FALSE	RFX2_direct_+/-	RFX2_direct_+/-_(363g)	RFX2_direct_+/-_(272r)	1.61356	1	0.177785	146317
chr19:13850315-13850815	RFX1	0.00463435	-0.081234	-0.000376467	0.000376467	RFX2	FALSE	RFX2_direct_+/-	RFX2_direct_+/-_(363g)	RFX2_direct_+/-_(272r)	1.97883	1	0.158195	38062
chr19:40777307-40777807	COQ8B	0.0123659	-0.152733	-0.00188868	0.00188868	RFX2	FALSE	RFX2_direct_+/-	RFX2_direct_+/-_(363g)	RFX2_direct_+/-_(272r)	1.53875	1	0.126669	27112
chr17:59565858-59566358	VMP1	0.0100176	-0.223611	-0.00224004	0.00224004	RFX2	FALSE	RFX2_direct_+/-	RFX2_direct_+/-_(363g)	RFX2_direct_+/-_(272r)	2.43195	1	0.346195	49462
chr1:28247064-28247564	PHACTR4	0.0100829	-0.380052	-0.00383201	0.00383201	RFX2	FALSE	RFX2_direct_+/-	RFX2_direct_+/-_(363g)	RFX2_direct_+/-_(272r)	1.99992	1	0.322477	31248
chr3:52705704-52706204	NEK4	0.0383612	-0.0874296	-0.0033539	0.0033539	RFX2	FALSE	RFX2_direct_+/-	RFX2_direct_+/-_(363g)	RFX2_direct_+/-_(272r)	1.23595	1	0.183236	45607
chr22:29658087-29658587	NF2	0.00285445	-0.0531832	-0.000151809	0.000151809	RFX2	FALSE	RFX2_direct_+/-	RFX2_direct_+/-_(363g)	RFX2_direct_+/-_(272r)	1.15575	1	0.165768	156155
chr19:2049866-2050366	DOT1L	0.00515281	-0.149791	-0.000771847	0.000771847	RFX2	FALSE	RFX2_direct_+/-	RFX2_direct_+/-_(363g)	RFX2_direct_+/-_(272r)	1.75137	1	0.149039	72884
chr11:10693454-10693954	EIF4G2	0.00369332	-0.0639189	-0.000236073	0.000236073	RFX2	FALSE	RFX2_direct_+/-	RFX2_direct_+/-_(363g)	RFX2_direct_+/-_(272r)	1.4396	1	0.189085	98792
chr19:40465660-40466160	LTBP4	0.012799	-0.0866523	-0.00110906	0.00110906	RFX2	FALSE	RFX2_direct_+/-	RFX2_direct_+/-_(363g)	RFX2_direct_+/-_(272r)	1.24273	1	0.0977055	93387
chr11:66592852-66593352	ZDHHC24	0.047157	-0.17185	-0.00810392	0.00810392	RFX2	FALSE	RFX2_direct_+/-	RFX2_direct_+/-_(363g)	RFX2_direct_+/-_(272r)	1.61296	1	0.116271	21237
chr20:35615594-35616094	CPNE1	0.0528484	-0.168852	-0.00892356	0.00892356	RFX2	FALSE	RFX2_direct_+/-	RFX2_direct_+/-_(363g)	RFX2_direct_+/-_(272r)	2.36096	1	0.184125	25296
chr8:124474512-124475012	TATDN1	0.0542816	-0.181554	-0.00985502	0.00985502	RFX2	FALSE	RFX2_direct_+/-	RFX2_direct_+/-_(363g)	RFX2_direct_+/-_(272r)	0.708293	1	0.117549	66886
chr2:74507422-74507922	DCTN1	0.0468298	-0.127131	-0.00595353	0.00595353	RFX2	FALSE	RFX2_direct_+/-	RFX2_direct_+/-_(363g)	RFX2_direct_+/-_(272r)	1.6262	1	0.104515	21235
chr1:155011965-155012465	PBXIP1	0.0133458	-0.223788	-0.00298662	0.00298662	RFX2	FALSE	RFX2_direct_+/-	RFX2_direct_+/-_(363g)	RFX2_direct_+/-_(272r)	1.43395	1	0.175874	100622
chr14:102304951-102305451	TECPR2	0.0665628	-0.175836	-0.0117041	0.0117041	RFX2	FALSE	RFX2_direct_+/-	RFX2_direct_+/-_(363g)	RFX2_direct_+/-_(272r)	2.25171	1	0.132306	4235
chr11:62706073-62706573	GANAB	0.0246997	-0.284176	-0.00701905	0.00701905	RFX2	FALSE	RFX2_direct_+/-	RFX2_direct_+/-_(363g)	RFX2_direct_+/-_(272r)	0.89794	1	0.197199	48429
chr6:43510117-43510617	ZNF318	0.0543579	-0.0681153	-0.0037026	0.0037026	RFX2	FALSE	RFX2_direct_+/-	RFX2_direct_+/-_(363g)	RFX2_direct_+/-_(272r)	1.24436	1	0.0993857	39189
chr19:13846731-13847231	RFX1	0.00693273	-0.104579	-0.000725016	0.000725016	RFX2	FALSE	RFX2_direct_+/-	RFX2_direct_+/-_(363g)	RFX2_direct_+/-_(272r)	1.97883	1	0.158195	29198
chr1:37595751-37596251	GNL2	0.0520226	-0.101269	-0.00526829	0.00526829	RFX2	FALSE	RFX2_direct_+/-	RFX2_direct_+/-_(363g)	RFX2_direct_+/-_(272r)	1.89415	1	0.129774	7898
chr20:31723408-31723908	HM13	0.0612299	-0.33226	-0.0203443	0.0203443	RFX2	FALSE	RFX2_direct_+/-	RFX2_direct_+/-_(363g)	RFX2_direct_+/-_(272r)	1.26055	1	0.224999	3152
chr6:111259033-111259533	SLC16A10	0.0935682	-0.195551	-0.0182973	0.0182973	RFX2	FALSE	RFX2_direct_+/-	RFX2_direct_+/-_(363g)	RFX2_direct_+/-_(272r)	1.01403	1	0.113947	32586
chr19:45444171-45444671	OPA3	0.0134477	-0.119321	-0.00160459	0.00160459	RFX2	FALSE	RFX2_direct_+/-	RFX2_direct_+/-_(363g)	RFX2_direct_+/-_(272r)	1.66287	1	0.13158	66013
chrX:97309433-97309933	DIAPH2	0.0129761	-0.0853272	-0.00110721	0.00110721	RFX2	FALSE	RFX2_direct_+/-	RFX2_direct_+/-_(363g)	RFX2_direct_+/-_(272r)	1.39956	1	0.251614	47751
chr8:92965449-92965949	TRIQK	0.166762	-0.11482	-0.0191476	0.0191476	RFX2	FALSE	RFX2_direct_+/-	RFX2_direct_+/-_(363g)	RFX2_direct_+/-_(272r)	1.30053	1	0.1209	1575
chr19:13846731-13847231	MRI1	0.0351484	-0.131903	-0.00463617	0.00463617	RFX2	FALSE	RFX2_direct_+/-	RFX2_direct_+/-_(363g)	RFX2_direct_+/-_(272r)	0.72268	1	0.0864259	34495
chr6:35259258-35259758	DEF6	0.0315544	-0.136128	-0.00429543	0.00429543	RFX2	FALSE	RFX2_direct_+/-	RFX2_direct_+/-_(363g)	RFX2_direct_+/-_(272r)	1.55903	1	0.103816	43214
chr6:158644513-158645013	TULP4	0.0041368	-0.11765	-0.000486693	0.000486693	RFX2	FALSE	RFX2_direct_+/-	RFX2_direct_+/-_(363g)	RFX2_direct_+/-_(272r)	1.24891	1	0.188574	112505
chr8:30082175-30082675	SARAF	0.00324897	-0.178086	-0.000578596	0.000578596	RFX2	FALSE	RFX2_direct_+/-	RFX2_direct_+/-_(363g)	RFX2_direct_+/-_(272r)	4.13965	1	0.310716	36943
chr19:33176769-33177269	GPATCH1	0.0446606	-0.112335	-0.00501695	0.00501695	RFX2	FALSE	RFX2_direct_+/-	RFX2_direct_+/-_(363g)	RFX2_direct_+/-_(272r)	0.726218	1	0.0926296	78982
chr1:155208541-155209041	ADAM15	0.0296017	-0.177737	-0.00526132	0.00526132	RFX2	FALSE	RFX2_direct_+/-	RFX2_direct_+/-_(363g)	RFX2_direct_+/-_(272r)	1.4164	1	0.121401	25732
chr20:371736-372236	CSNK2A1	0.00832058	-0.0764378	-0.000636007	0.000636007	RFX2	FALSE	RFX2_direct_+/-	RFX2_direct_+/-_(363g)	RFX2_direct_+/-_(272r)	1.39277	1	0.254904	138396
chr17:77140532-77141032	SEPTIN9	0.00913598	-0.166362	-0.00151988	0.00151988	RFX2	FALSE	RFX2_direct_+/-	RFX2_direct_+/-_(363g)	RFX2_direct_+/-_(272r)	1.65493	1	0.149557	38978
chr22:29310906-29311406	EWSR1	0.00497592	-0.201668	-0.00100349	0.00100349	RFX2	FALSE	RFX2_direct_+/-	RFX2_direct_+/-_(363g)	RFX2_direct_+/-_(272r)	1.57637	1	0.287672	80574
chr14:75176519-75177019	MLH3	0.0353819	-0.0743653	-0.00263119	0.00263119	RFX2	FALSE	RFX2_direct_+/-	RFX2_direct_+/-_(363g)	RFX2_direct_+/-_(272r)	1.1534	1	0.139932	50758
chr7:30284226-30284726	MTURN	0.0122425	-0.13536	-0.00165714	0.00165714	RFX2	FALSE	RFX2_direct_+/-	RFX2_direct_+/-_(363g)	RFX2_direct_+/-_(272r)	3.04633	1	0.259467	48113
chr2:218322950-218323450	USP37	0.00797911	-0.0712543	-0.000568546	0.000568546	RFX2	FALSE	RFX2_direct_+/-	RFX2_direct_+/-_(363g)	RFX2_direct_+/-_(272r)	2.07832	1	0.260811	4908
chr16:2223222-2223722	E4F1	0.0143775	-0.115701	-0.00166349	0.00166349	RFX2	FALSE	RFX2_direct_+/-	RFX2_direct_+/-_(363g)	RFX2_direct_+/-_(272r)	1.13734	1	0.116651	74377
chr19:45450669-45451169	OPA3	0.0213806	-0.147251	-0.00314832	0.00314832	RFX2	FALSE	RFX2_direct_+/-	RFX2_direct_+/-_(363g)	RFX2_direct_+/-_(272r)	1.66287	1	0.13158	2147
chr16:20826069-20826569	LYRM1	0.0337841	-0.055368	-0.00187056	0.00187056	RFX2	FALSE	RFX2_direct_+/-	RFX2_direct_+/-_(363g)	RFX2_direct_+/-_(272r)	0.883767	1	0.087709	86032
chr8:140464516-140465016	TRAPPC9	0.0715519	-0.321754	-0.0230221	0.0230221	RFX2	FALSE	RFX2_direct_+/-	RFX2_direct_+/-_(363g)	RFX2_direct_+/-_(272r)	1.48178	1	0.268252	14667
chr20:371736-372236	SOX12	0.0390556	-0.0705149	-0.002754	0.002754	RFX2	FALSE	RFX2_direct_+/-	RFX2_direct_+/-_(363g)	RFX2_direct_+/-_(272r)	1.94665	1	0.0927905	80663
chr15:65217386-65217886	PDCD7	0.0212986	-0.0861074	-0.00183397	0.00183397	RFX2	FALSE	RFX2_direct_+/-	RFX2_direct_+/-_(363g)	RFX2_direct_+/-_(272r)	1.49242	1	0.1508	45039
chr7:151028080-151028580	SLC4A2	0.00798952	-0.0841062	-0.000671969	0.000671969	RFX2	FALSE	RFX2_direct_+/-	RFX2_direct_+/-_(363g)	RFX2_direct_+/-_(272r)	1.94355	1	0.112763	56167
chr21:45287744-45288244	ADARB1	0.0136954	-0.183396	-0.00251168	0.00251168	RFX2	FALSE	RFX2_direct_+/-	RFX2_direct_+/-_(363g)	RFX2_direct_+/-_(272r)	1.79299	1	0.107726	59270
chr9:127735127-127735627	FPGS	0.0267745	-0.170372	-0.00456163	0.00456163	RFX2	FALSE	RFX2_direct_+/-	RFX2_direct_+/-_(363g)	RFX2_direct_+/-_(272r)	1.42763	1	0.153258	52244
chr1:151945666-151946166	S100A10	0.00237966	-0.0789997	-0.000187993	0.000187993	RFX2	FALSE	RFX2_direct_+/-	RFX2_direct_+/-_(363g)	RFX2_direct_+/-_(272r)	1.43626	1	0.192163	99955
chr19:5680603-5681103	SAFB	0.0243527	-0.164878	-0.00401523	0.00401523	RFX2	FALSE	RFX2_direct_+/-	RFX2_direct_+/-_(363g)	RFX2_direct_+/-_(272r)	1.54197	1	0.172085	49765
chr3:50245959-50246459	RBM6	0.00469615	-0.0615538	-0.000289066	0.000289066	RFX2	FALSE	RFX2_direct_+/-	RFX2_direct_+/-_(363g)	RFX2_direct_+/-_(272r)	2.4599	1	0.322873	79540
chr7:73734634-73735134	BUD23	0.00897184	-0.174264	-0.00156347	0.00156347	RFX2	FALSE	RFX2_direct_+/-	RFX2_direct_+/-_(363g)	RFX2_direct_+/-_(272r)	1.51554	1	0.178231	97971
chr19:49929799-49930299	PNKP	0.0116909	-0.197777	-0.00231218	0.00231218	RFX2	FALSE	RFX2_direct_+/-	RFX2_direct_+/-_(363g)	RFX2_direct_+/-_(272r)	1.293	1	0.145045	99609
chr12:123364860-123365360	CDK2AP1	0.055183	-0.188958	-0.0104273	0.0104273	RFX2	FALSE	RFX2_direct_+/-	RFX2_direct_+/-_(363g)	RFX2_direct_+/-_(272r)	2.3441	1	0.142564	9540
chr17:67784290-67784790	BPTF	0.0210878	-0.203083	-0.00428257	0.00428257	RFX2	FALSE	RFX2_direct_+/-	RFX2_direct_+/-_(363g)	RFX2_direct_+/-_(272r)	3.39094	1	0.376229	36787
chr19:49443473-49443973	PRR12	0.00914912	-0.148094	-0.00135493	0.00135493	RFX2	FALSE	RFX2_direct_+/-	RFX2_direct_+/-_(363g)	RFX2_direct_+/-_(272r)	1.23187	1	0.116876	100501
chr1:156106237-156106737	SMG5	0.0127277	-0.102562	-0.00130538	0.00130538	RFX2	FALSE	RFX2_direct_+/-	RFX2_direct_+/-_(363g)	RFX2_direct_+/-_(272r)	1.18842	1	0.135619	68993
chr7:123534662-123535162	WASL	0.146154	-0.134428	-0.0196473	0.0196473	RFX2	FALSE	RFX2_direct_+/-	RFX2_direct_+/-_(363g)	RFX2_direct_+/-_(272r)	0.726459	1	0.165143	2010
chr3:50245959-50246459	RASSF1	0.00456998	-0.148526	-0.000678761	0.000678761	RFX2	FALSE	RFX2_direct_+/-	RFX2_direct_+/-_(363g)	RFX2_direct_+/-_(272r)	1.82055	1	0.193584	97351
chr20:31604099-31604599	HM13	0.0232779	-0.174296	-0.00405725	0.00405725	RFX2	FALSE	RFX2_direct_+/-	RFX2_direct_+/-_(363g)	RFX2_direct_+/-_(272r)	1.26055	1	0.224999	58397
chr6:33208356-33208856	TAPBP	0.0407665	-0.16438	-0.00670121	0.00670121	RFX2	FALSE	RFX2_direct_+/-	RFX2_direct_+/-_(363g)	RFX2_direct_+/-_(272r)	3.04512	1	0.251832	18239
chr11:62706073-62706573	TTC9C	0.0290669	-0.0816752	-0.00237404	0.00237404	RFX2	FALSE	RFX2_direct_+/-	RFX2_direct_+/-_(363g)	RFX2_direct_+/-_(272r)	1.89121	1	0.10727	24885
chr9:128656594-128657094	TBC1D13	0.0231961	-0.086546	-0.00200753	0.00200753	RFX2	FALSE	RFX2_direct_+/-	RFX2_direct_+/-_(363g)	RFX2_direct_+/-_(272r)	1.9504	1	0.0887526	30028
chr6:158644513-158645013	EZR	0.00126037	-0.0948395	-0.000119532	0.000119532	RFX2	FALSE	RFX2_direct_+/-	RFX2_direct_+/-_(363g)	RFX2_direct_+/-_(272r)	2.14897	1	0.265727	75206
chr20:45880895-45881395	PLTP	0.0335502	-0.0831175	-0.0027886	0.0027886	RFX2	FALSE	RFX2_direct_+/-	RFX2_direct_+/-_(363g)	RFX2_direct_+/-_(272r)	1.46088	1	0.109538	39741
chr9:97938145-97938645	NANS	0.0105555	-0.0892998	-0.000942606	0.000942606	RFX2	FALSE	RFX2_direct_+/-	RFX2_direct_+/-_(363g)	RFX2_direct_+/-_(272r)	1.17367	1	0.113388	108147
chr22:41781057-41781557	SREBF2	0.00107905	-0.0861524	-9.29627e-05	9.29627e-05	RFX2	FALSE	RFX2_direct_+/-	RFX2_direct_+/-_(363g)	RFX2_direct_+/-_(272r)	1.22672	1	0.277803	167177
chr1:36387513-36388013	EVA1B	0.00282155	-0.101516	-0.000286433	0.000286433	RFX2	FALSE	RFX2_direct_+/-	RFX2_direct_+/-_(363g)	RFX2_direct_+/-_(272r)	1.41899	1	0.118545	155200
chr3:108222251-108222751	IFT57	0.064891	-0.140682	-0.00912897	0.00912897	RFX2	FALSE	RFX2_direct_+/-	RFX2_direct_+/-_(363g)	RFX2_direct_+/-_(272r)	1.79542	1	0.198867	14335
chr3:196711978-196712478	NRROS	0.00689598	-0.0669073	-0.000461391	0.000461391	RFX2	FALSE	RFX2_direct_+/-	RFX2_direct_+/-_(363g)	RFX2_direct_+/-_(272r)	1.39272	1	0.083851	100630
chr2:96760644-96761144	KANSL3	0.10394	-0.136448	-0.0141824	0.0141824	RFX2	FALSE	RFX2_direct_+/-	RFX2_direct_+/-_(363g)	RFX2_direct_+/-_(272r)	1.33345	1	0.147202	18421
chr2:169694240-169694740	UBR3	0.0481875	-0.274684	-0.0132363	0.0132363	RFX2	FALSE	RFX2_direct_+/-	RFX2_direct_+/-_(363g)	RFX2_direct_+/-_(272r)	1.74995	1	0.288971	2018
chr2:177618606-177619106	AGPS	0.0080916	-0.0762814	-0.000617239	0.000617239	RFX2	FALSE	RFX2_direct_+/-	RFX2_direct_+/-_(363g)	RFX2_direct_+/-_(272r)	1.2443	1	0.232766	77337
chr1:21904922-21905422	HSPG2	0.00214259	-0.162142	-0.000347403	0.000347403	RFX2	FALSE	RFX2_direct_+/-	RFX2_direct_+/-_(363g)	RFX2_direct_+/-_(272r)	1.85001	1	0.257713	92317
chr1:32221948-32222448	TMEM39B	0.0235957	-0.113113	-0.002669	0.002669	RFX2	FALSE	RFX2_direct_+/-	RFX2_direct_+/-_(363g)	RFX2_direct_+/-_(272r)	0.849359	1	0.0970555	84518
chr3:196711978-196712478	PIGX	0.0139586	-0.0785984	-0.00109713	0.00109713	RFX2	FALSE	RFX2_direct_+/-	RFX2_direct_+/-_(363g)	RFX2_direct_+/-_(272r)	1.92787	1	0.167486	68726
chr9:128094270-128094770	DNM1	0.0213232	-0.0905457	-0.00193072	0.00193072	RFX2	FALSE	RFX2_direct_+/-	RFX2_direct_+/-_(363g)	RFX2_direct_+/-_(272r)	1.2116	1	0.0715656	70730
chr19:6110400-6110900	RANBP3	0.0202231	-0.106747	-0.00215876	0.00215876	RFX2	FALSE	RFX2_direct_+/-	RFX2_direct_+/-_(363g)	RFX2_direct_+/-_(272r)	1.25123	1	0.136778	79464
chr10:97401138-97401638	ZDHHC16	0.0443857	-0.210369	-0.00933737	0.00933737	RFX2	FALSE	RFX2_direct_+/-	RFX2_direct_+/-_(363g)	RFX2_direct_+/-_(272r)	1.38141	1	0.141646	8093
chr6:2764496-2764996	SERPINB1	0.000931289	-0.15395	-0.000143372	0.000143372	RFX2	FALSE	RFX2_direct_+/-	RFX2_direct_+/-_(363g)	RFX2_direct_+/-_(272r)	1.50472	1	0.183075	102114
chr20:3888318-3888818	MAVS	0.008904	-0.135683	-0.00120812	0.00120812	RFX2	FALSE	RFX2_direct_+/-	RFX2_direct_+/-_(363g)	RFX2_direct_+/-_(272r)	1.6959	1	0.142371	61018
chr8:140464516-140465016	AGO2	0.0501692	-0.193726	-0.00971907	0.00971907	RFX2	FALSE	RFX2_direct_+/-	RFX2_direct_+/-_(363g)	RFX2_direct_+/-_(272r)	2.27622	1	0.287131	10768
chr12:6904553-6905053	ATN1	0.00394724	-0.0679153	-0.000268078	0.000268078	RFX2	FALSE	RFX2_direct_+/-	RFX2_direct_+/-_(363g)	RFX2_direct_+/-_(272r)	2.75761	1	0.1154	30030
chr2:74507422-74507922	WDR54	0.0435081	-0.115837	-0.00503986	0.00503986	RFX2	FALSE	RFX2_direct_+/-	RFX2_direct_+/-_(363g)	RFX2_direct_+/-_(272r)	1.20964	1	0.0914793	40585
chr11:66592852-66593352	RBM14	0.0360538	-0.171567	-0.00618566	0.00618566	RFX2	FALSE	RFX2_direct_+/-	RFX2_direct_+/-_(363g)	RFX2_direct_+/-_(272r)	1.19291	1	0.151354	44643
chr1:32221948-32222448	CCDC28B	0.0501286	-0.134167	-0.0067256	0.0067256	RFX2	FALSE	RFX2_direct_+/-	RFX2_direct_+/-_(363g)	RFX2_direct_+/-_(272r)	0.740865	1	0.0760716	57571
chr19:50376487-50376987	EMC10	0.0377323	-0.168305	-0.00635052	0.00635052	RFX2	FALSE	RFX2_direct_+/-	RFX2_direct_+/-_(363g)	RFX2_direct_+/-_(272r)	1.66138	1	0.163671	24515
chr6:33208356-33208856	RPS18	0.0419026	-0.520829	-0.0218241	0.0218241	RFX2	FALSE	RFX2_direct_+/-	RFX2_direct_+/-_(363g)	RFX2_direct_+/-_(272r)	3.16157	1	0.324386	16515
chr1:151008148-151008648	MLLT11	0.0643831	-0.069396	-0.00446793	0.00446793	RFX2	FALSE	RFX2_direct_+/-	RFX2_direct_+/-_(363g)	RFX2_direct_+/-_(272r)	0.687469	1	0.056534	27989
chr10:100895339-100895839	SLF2	0.00157681	-0.0543805	-8.57479e-05	8.57479e-05	RFX2	FALSE	RFX2_direct_+/-	RFX2_direct_+/-_(363g)	RFX2_direct_+/-_(272r)	1.22164	1	0.21456	124791
chr2:55519312-55519812	CCDC88A	0.11827	-0.375964	-0.0444652	0.0444652	RFX2	FALSE	RFX2_direct_+/-	RFX2_direct_+/-_(363g)	RFX2_direct_+/-_(272r)	1.76342	1	0.318386	5455
chr16:30527158-30527658	FBRS	0.0392267	-0.158246	-0.00620748	0.00620748	RFX2	FALSE	RFX2_direct_+/-	RFX2_direct_+/-_(363g)	RFX2_direct_+/-_(272r)	1.94735	1	0.143781	21844
chr15:40108694-40109194	EIF2AK4	0.0211155	-0.0758276	-0.00160114	0.00160114	RFX2	FALSE	RFX2_direct_+/-	RFX2_direct_+/-_(363g)	RFX2_direct_+/-_(272r)	0.921596	1	0.149487	86096
chr1:180631709-180632209	XPR1	0.0232944	-0.157123	-0.00366009	0.00366009	RFX2	FALSE	RFX2_direct_+/-	RFX2_direct_+/-_(363g)	RFX2_direct_+/-_(272r)	1.44642	1	0.192664	57626
chr19:55179154-55179654	RDH13	0.0104329	-0.10543	-0.00109994	0.00109994	RFX2	FALSE	RFX2_direct_+/-	RFX2_direct_+/-_(363g)	RFX2_direct_+/-_(272r)	2.01601	1	0.105797	12785
chr3:197002864-197003364	NCBP2AS2	0.0469818	-0.116564	-0.0054764	0.0054764	RFX2	FALSE	RFX2_direct_+/-	RFX2_direct_+/-_(363g)	RFX2_direct_+/-_(272r)	0.79713	1	0.0869207	63576
chr19:3500564-3501064	HMG20B	0.0332153	-0.061587	-0.00204563	0.00204563	RFX2	FALSE	RFX2_direct_+/-	RFX2_direct_+/-_(363g)	RFX2_direct_+/-_(272r)	1.51019	1	0.0973518	39671
chr9:3525826-3526326	RFX3	0.0350106	-0.269497	-0.00943524	0.00943524	RFX2	FALSE	RFX2_direct_+/-	RFX2_direct_+/-_(363g)	RFX2_direct_+/-_(272r)	4.67273	1	0.445676	9492
chr16:72664814-72665314	ZFHX3	0.00683094	-0.0925668	-0.000632318	0.000632318	RFX2	FALSE	RFX2_direct_+/-	RFX2_direct_+/-_(363g)	RFX2_direct_+/-_(272r)	0.886363	1	0.164118	79742
chr11:64284493-64284993	RPS6KA4	0.0302605	-0.0859372	-0.0026005	0.0026005	RFX2	FALSE	RFX2_direct_+/-	RFX2_direct_+/-_(363g)	RFX2_direct_+/-_(272r)	1.5689	1	0.0768137	43190
chr3:119702725-119703225	GSK3B	0.0202463	-0.12762	-0.00258383	0.00258383	RFX2	FALSE	RFX2_direct_+/-	RFX2_direct_+/-_(363g)	RFX2_direct_+/-_(272r)	1.1527	1	0.320584	60384
chr2:63588528-63589028	WDPCP	0.0135518	-0.232429	-0.00314983	0.00314983	RFX2	FALSE	RFX2_direct_+/-	RFX2_direct_+/-_(363g)	RFX2_direct_+/-_(272r)	1.40104	1	0.253042	41274
chr20:45791661-45792161	ZSWIM3	0.0356734	-0.05163	-0.00184182	0.00184182	RFX2	FALSE	RFX2_direct_+/-	RFX2_direct_+/-_(363g)	RFX2_direct_+/-_(272r)	1.41958	1	0.0933568	27056
chrX:153821979-153822479	BCAP31	0.000394279	-0.123104	-4.85371e-05	4.85371e-05	RFX2	FALSE	RFX2_direct_+/-	RFX2_direct_+/-_(363g)	RFX2_direct_+/-_(272r)	1.14977	1	0.172376	137913
chr19:11435140-11435640	PRKCSH	0.021887	-0.265009	-0.00580025	0.00580025	RFX2	FALSE	RFX2_direct_+/-	RFX2_direct_+/-_(363g)	RFX2_direct_+/-_(272r)	1.78142	1	0.196592	61147
chr1:234523528-234524028	TARBP1	0.0371931	-0.186416	-0.00693339	0.00693339	RFX2	FALSE	RFX2_direct_+/-	RFX2_direct_+/-_(363g)	RFX2_direct_+/-_(272r)	1.65436	1	0.20744	70575
chr9:137086588-137087088	DPP7	0.00550169	-0.276206	-0.0015196	0.0015196	RFX2	FALSE	RFX2_direct_+/-	RFX2_direct_+/-_(363g)	RFX2_direct_+/-_(272r)	1.27008	1	0.166537	114381
chr1:151008148-151008648	CDC42SE1	0.0525393	-0.108127	-0.00568089	0.00568089	RFX2	FALSE	RFX2_direct_+/-	RFX2_direct_+/-_(363g)	RFX2_direct_+/-_(272r)	2.3957	1	0.133079	8012
chr11:62706073-62706573	EEF1G	0.0810612	-0.455604	-0.0369318	0.0369318	RFX2	FALSE	RFX2_direct_+/-	RFX2_direct_+/-_(363g)	RFX2_direct_+/-_(272r)	2.8792	1	0.316022	1788
chr7:99392835-99393335	ARPC1B	0.00987346	-0.0661639	-0.000653267	0.000653267	RFX2	FALSE	RFX2_direct_+/-	RFX2_direct_+/-_(363g)	RFX2_direct_+/-_(272r)	2.178	1	0.212285	102364
chr3:47282405-47282905	KLHL18	0.0443268	-0.0909547	-0.00403173	0.00403173	RFX2	FALSE	RFX2_direct_+/-	RFX2_direct_+/-_(363g)	RFX2_direct_+/-_(272r)	0.708379	1	0.143424	46600
chr9:130243032-130243532	GPR107	0.0225268	-0.147941	-0.00333265	0.00333265	RFX2	FALSE	RFX2_direct_+/-	RFX2_direct_+/-_(363g)	RFX2_direct_+/-_(272r)	3.82892	1	0.211975	36866
chr1:161013071-161013571	TSTD1	0.00657356	-0.0756573	-0.000497338	0.000497338	RFX2	FALSE	RFX2_direct_+/-	RFX2_direct_+/-_(363g)	RFX2_direct_+/-_(272r)	1.40388	1	0.076459	86503
chr3:196711978-196712478	PAK2	0.0084517	-0.0544848	-0.000460489	0.000460489	RFX2	FALSE	RFX2_direct_+/-	RFX2_direct_+/-_(363g)	RFX2_direct_+/-_(272r)	2.35017	1	0.327614	68498
chr20:50510036-50510536	PTPN1	0.0905408	-0.216836	-0.0196325	0.0196325	RFX2	FALSE	RFX2_direct_+/-	RFX2_direct_+/-_(363g)	RFX2_direct_+/-_(272r)	1.86631	1	0.210245	16758
chr14:105481876-105482376	CRIP1	0.00243014	-0.177627	-0.00043166	0.00043166	RFX2	FALSE	RFX2_direct_+/-	RFX2_direct_+/-_(363g)	RFX2_direct_+/-_(272r)	2.49464	1	0.167916	11796
chr6:20444667-20445167	CDKAL1	0.0183217	-0.193234	-0.00354037	0.00354037	RFX2	FALSE	RFX2_direct_+/-	RFX2_direct_+/-_(363g)	RFX2_direct_+/-_(272r)	2.93849	1	0.369275	44599
chr1:243255702-243256202	SDCCAG8	0.0833615	-0.29303	-0.0244275	0.0244275	RFX2	FALSE	RFX2_direct_+/-	RFX2_direct_+/-_(363g)	RFX2_direct_+/-_(272r)	1.63054	1	0.230078	14897
chr12:104667126-104667626	CHST11	0.00493998	-0.28348	-0.00140039	0.00140039	RFX2	FALSE	RFX2_direct_+/-	RFX2_direct_+/-_(363g)	RFX2_direct_+/-_(272r)	1.92972	1	0.294119	130586
chr6:32844469-32844969	PSMB8	0.0281278	-0.0736023	-0.00207027	0.00207027	RFX2	FALSE	RFX2_direct_+/-	RFX2_direct_+/-_(363g)	RFX2_direct_+/-_(272r)	1.1877	1	0.0750644	54274
chr20:1325099-1325599	NSFL1C	0.0536949	-0.129196	-0.00693715	0.00693715	RFX2	FALSE	RFX2_direct_+/-	RFX2_direct_+/-_(363g)	RFX2_direct_+/-_(272r)	1.18722	1	0.157766	12505
chr6:33208356-33208856	WDR46	0.0168263	-0.11043	-0.00185812	0.00185812	RFX2	FALSE	RFX2_direct_+/-	RFX2_direct_+/-_(363g)	RFX2_direct_+/-_(272r)	1.31638	1	0.0730913	83025
chr20:45880895-45881395	ZSWIM3	0.0272862	-0.0640623	-0.00174802	0.00174802	RFX2	FALSE	RFX2_direct_+/-	RFX2_direct_+/-_(363g)	RFX2_direct_+/-_(272r)	1.41958	1	0.0933568	53850
chr5:157731488-157731988	CLINT1	0.0317697	-0.205194	-0.00651896	0.00651896	RFX2	FALSE	RFX2_direct_+/-	RFX2_direct_+/-_(363g)	RFX2_direct_+/-_(272r)	1.57704	1	0.262719	39965
chr11:64284493-64284993	VEGFB	0.0170756	-0.0646477	-0.0011039	0.0011039	RFX2	FALSE	RFX2_direct_+/-	RFX2_direct_+/-_(363g)	RFX2_direct_+/-_(272r)	1.65489	1	0.111246	64024
chr14:89493954-89494454	FOXN3	0.00178145	-0.28124	-0.000501015	0.000501015	RFX2	FALSE	RFX2_direct_+/-	RFX2_direct_+/-_(363g)	RFX2_direct_+/-_(272r)	4.18934	1	0.478977	12863
chr17:7835300-7835800	CNTROB	0.0525136	-0.143061	-0.00751267	0.00751267	RFX2	FALSE	RFX2_direct_+/-	RFX2_direct_+/-_(363g)	RFX2_direct_+/-_(272r)	0.714642	1	0.0838361	30206
chr19:19489181-19489681	GATAD2A	0.0278362	-0.238798	-0.0066472	0.0066472	RFX2	FALSE	RFX2_direct_+/-	RFX2_direct_+/-_(363g)	RFX2_direct_+/-_(272r)	3.35595	1	0.314663	30260
chr1:156106237-156106737	UBQLN4	0.0160259	-0.0629733	-0.0010092	0.0010092	RFX2	FALSE	RFX2_direct_+/-	RFX2_direct_+/-_(363g)	RFX2_direct_+/-_(272r)	1.24012	1	0.0968253	61823
chr6:15434203-15434703	DTNBP1	0.00136	-0.100983	-0.000137336	0.000137336	RFX2	FALSE	RFX2_direct_+/-	RFX2_direct_+/-_(363g)	RFX2_direct_+/-_(272r)	2.05584	1	0.192159	95847
chr22:30667620-30668120	DUSP18	0.025082	-0.0916232	-0.00229809	0.00229809	RFX2	FALSE	RFX2_direct_+/-	RFX2_direct_+/-_(363g)	RFX2_direct_+/-_(272r)	0.925813	1	0.115513	84019
chr19:50025324-50025824	PNKP	0.0149587	-0.151222	-0.00226209	0.00226209	RFX2	FALSE	RFX2_direct_+/-	RFX2_direct_+/-_(363g)	RFX2_direct_+/-_(272r)	1.293	1	0.145045	41353
chr6:33208356-33208856	RGL2	0.0187745	-0.0923281	-0.00173341	0.00173341	RFX2	FALSE	RFX2_direct_+/-	RFX2_direct_+/-_(363g)	RFX2_direct_+/-_(272r)	2.81913	1	0.106949	43914
chr7:101154113-101154613	TRIM56	0.0477236	-0.202433	-0.00966084	0.00966084	RFX2	FALSE	RFX2_direct_+/-	RFX2_direct_+/-_(363g)	RFX2_direct_+/-_(272r)	1.99502	1	0.21078	3227
chr20:35615594-35616094	ERGIC3	0.0172234	-0.137918	-0.00237541	0.00237541	RFX2	FALSE	RFX2_direct_+/-	RFX2_direct_+/-_(363g)	RFX2_direct_+/-_(272r)	1.23566	1	0.171197	89563
chr10:17756678-17757178	HACD1	0.00599293	-0.0671486	-0.000402417	0.000402417	RFX2	FALSE	RFX2_direct_+/-	RFX2_direct_+/-_(363g)	RFX2_direct_+/-_(272r)	1.55139	1	0.178453	86575
chr15:90249249-90249749	IQGAP1	0.0273671	-0.388612	-0.0106352	0.0106352	RFX2	FALSE	RFX2_direct_+/-	RFX2_direct_+/-_(363g)	RFX2_direct_+/-_(272r)	2.93442	1	0.368047	22556
chr9:127735127-127735627	CDK9	0.0147207	-0.0641667	-0.000944575	0.000944575	RFX2	FALSE	RFX2_direct_+/-	RFX2_direct_+/-_(363g)	RFX2_direct_+/-_(272r)	2.1971	1	0.0703221	52048
chr14:50037919-50038419	SOS2	0.0071766	-0.221896	-0.00159246	0.00159246	RFX2	FALSE	RFX2_direct_+/-	RFX2_direct_+/-_(363g)	RFX2_direct_+/-_(272r)	1.68807	1	0.237743	101780
chr17:16568969-16569469	LRRC75A	0.00515729	-0.0563836	-0.000290787	0.000290787	RFX2	FALSE	RFX2_direct_+/-	RFX2_direct_+/-_(363g)	RFX2_direct_+/-_(272r)	1.60038	1	0.107261	68027
chr1:217630977-217631477	GPATCH2	0.275997	-0.125146	-0.03454	0.03454	RFX2	FALSE	RFX2_direct_+/-	RFX2_direct_+/-_(363g)	RFX2_direct_+/-_(272r)	2.56817	1	0.328541	187
chr19:45467527-45468027	OPA3	0.0197872	-0.150867	-0.00298524	0.00298524	RFX2	FALSE	RFX2_direct_+/-	RFX2_direct_+/-_(363g)	RFX2_direct_+/-_(272r)	1.66287	1	0.13158	72741
chrX:48961500-48962000	GRIPAP1	0.0251719	-0.0537723	-0.00135355	0.00135355	RFX2	FALSE	RFX2_direct_+/-	RFX2_direct_+/-_(363g)	RFX2_direct_+/-_(272r)	1.73476	1	0.12442	97666
chr6:43510117-43510617	POLR1C	0.0479123	-0.124081	-0.00594499	0.00594499	RFX2	FALSE	RFX2_direct_+/-	RFX2_direct_+/-_(363g)	RFX2_direct_+/-_(272r)	1.33785	1	0.128992	36048
chr7:151028080-151028580	AGAP3	0.020906	-0.172354	-0.00360324	0.00360324	RFX2	FALSE	RFX2_direct_+/-	RFX2_direct_+/-_(363g)	RFX2_direct_+/-_(272r)	0.886845	1	0.152787	75184
chr16:89700032-89700532	SPATA2L	0.018434	-0.0718426	-0.00132434	0.00132434	RFX2	FALSE	RFX2_direct_+/-	RFX2_direct_+/-_(363g)	RFX2_direct_+/-_(272r)	1.18725	1	0.0726651	71390
chr21:33641602-33642102	CRYZL1	0.0723664	-0.192466	-0.0139281	0.0139281	RFX2	FALSE	RFX2_direct_+/-	RFX2_direct_+/-_(363g)	RFX2_direct_+/-_(272r)	1.78033	1	0.164839	24507
chr3:129428454-129428954	PLXND1	0.0218155	-0.0736239	-0.00160614	0.00160614	RFX2	FALSE	RFX2_direct_+/-	RFX2_direct_+/-_(363g)	RFX2_direct_+/-_(272r)	1.83872	1	0.129102	50255
chr17:63848937-63849437	LIMD2	0.0158953	-0.198065	-0.00314829	0.00314829	RFX2	FALSE	RFX2_direct_+/-	RFX2_direct_+/-_(363g)	RFX2_direct_+/-_(272r)	1.88035	1	0.176366	45615
chr12:6904553-6905053	C12orf57	0.0158394	-0.0688353	-0.00109031	0.00109031	RFX2	FALSE	RFX2_direct_+/-	RFX2_direct_+/-_(363g)	RFX2_direct_+/-_(272r)	1.48907	1	0.0943473	57713
chr14:68682114-68682614	RAD51B	0.000542281	-0.056452	-3.06128e-05	3.06128e-05	RFX2	FALSE	RFX2_direct_+/-	RFX2_direct_+/-_(363g)	RFX2_direct_+/-_(272r)	1.1409	1	0.272745	168584
chr21:36156385-36156885	SETD4	0.0680267	-0.12552	-0.00853873	0.00853873	RFX2	FALSE	RFX2_direct_+/-	RFX2_direct_+/-_(363g)	RFX2_direct_+/-_(272r)	1.4125	1	0.131925	28499
chr10:43436634-43437134	ZNF487	0.050489	-0.0638843	-0.00322545	0.00322545	RFX2	FALSE	RFX2_direct_+/-	RFX2_direct_+/-_(363g)	RFX2_direct_+/-_(272r)	1.24004	1	0.108938	40282
chr10:72297891-72298391	ASCC1	0.0407633	-0.104368	-0.00425437	0.00425437	RFX2	FALSE	RFX2_direct_+/-	RFX2_direct_+/-_(363g)	RFX2_direct_+/-_(272r)	1.18917	1	0.153467	40997
chr19:39125466-39125966	PAK4	0.0273999	-0.0788557	-0.00216064	0.00216064	RFX2	FALSE	RFX2_direct_+/-	RFX2_direct_+/-_(363g)	RFX2_direct_+/-_(272r)	1.27278	1	0.115904	55456
chr10:73096734-73097234	NUDT13	0.0947126	-0.0610112	-0.00577853	0.00577853	RFX2	FALSE	RFX2_direct_+/-	RFX2_direct_+/-_(363g)	RFX2_direct_+/-_(272r)	1.23567	1	0.0973446	21457
chr16:89700032-89700532	ZNF276	0.0579445	-0.167255	-0.00969148	0.00969148	RFX2	FALSE	RFX2_direct_+/-	RFX2_direct_+/-_(363g)	RFX2_direct_+/-_(272r)	4.03171	1	0.196291	5220
chr1:89701671-89702171	LRRC8C	0.0168017	-0.0774562	-0.0013014	0.0013014	RFX2	FALSE	RFX2_direct_+/-	RFX2_direct_+/-_(363g)	RFX2_direct_+/-_(272r)	1.77181	1	0.186851	126298
chr6:33208356-33208856	RING1	0.0236973	-0.0641717	-0.0015207	0.0015207	RFX2	FALSE	RFX2_direct_+/-	RFX2_direct_+/-_(363g)	RFX2_direct_+/-_(272r)	2.19713	1	0.0905263	46252
chr2:71227070-71227570	NAGK	0.0773504	-0.0776542	-0.00600658	0.00600658	RFX2	FALSE	RFX2_direct_+/-	RFX2_direct_+/-_(363g)	RFX2_direct_+/-_(272r)	1.58405	1	0.0780261	34534
chr17:43125243-43125743	RUNDC1	0.0459429	-0.0696988	-0.00320217	0.00320217	RFX2	FALSE	RFX2_direct_+/-	RFX2_direct_+/-_(363g)	RFX2_direct_+/-_(272r)	1.71422	1	0.090777	18189
chr20:45791661-45792161	PLTP	0.00622767	-0.0715536	-0.000445612	0.000445612	RFX2	FALSE	RFX2_direct_+/-	RFX2_direct_+/-_(363g)	RFX2_direct_+/-_(272r)	1.46088	1	0.109538	70318
chr9:130053656-130054156	GPR107	0.00666837	-0.0631632	-0.000421196	0.000421196	RFX2	FALSE	RFX2_direct_+/-	RFX2_direct_+/-_(363g)	RFX2_direct_+/-_(272r)	3.82892	1	0.211975	10171
chr3:47282405-47282905	SCAP	0.065009	-0.259091	-0.0168432	0.0168432	RFX2	FALSE	RFX2_direct_+/-	RFX2_direct_+/-_(363g)	RFX2_direct_+/-_(272r)	1.4413	1	0.184064	15294
chr22:42926091-42926591	PACSIN2	0.00109015	-0.0639574	-6.97231e-05	6.97231e-05	RFX2	FALSE	RFX2_direct_+/-	RFX2_direct_+/-_(363g)	RFX2_direct_+/-_(272r)	2.6735	1	0.38194	55947
chr1:167935907-167936407	MPZL1	0.0498191	-0.181777	-0.00905595	0.00905595	RFX2	FALSE	RFX2_direct_+/-	RFX2_direct_+/-_(363g)	RFX2_direct_+/-_(272r)	0.748585	1	0.115662	64086
chr12:6904553-6905053	LRRC23	0.00813056	-0.0778135	-0.000632667	0.000632667	RFX2	FALSE	RFX2_direct_+/-	RFX2_direct_+/-_(363g)	RFX2_direct_+/-_(272r)	1.94465	1	0.144708	49484
chr3:47282405-47282905	SETD2	0.0724739	-0.280571	-0.0203341	0.0203341	RFX2	FALSE	RFX2_direct_+/-	RFX2_direct_+/-_(363g)	RFX2_direct_+/-_(272r)	0.826021	1	0.303967	20925
chr17:7835300-7835800	NAA38	0.0297943	-0.238112	-0.00709437	0.00709437	RFX2	FALSE	RFX2_direct_+/-	RFX2_direct_+/-_(363g)	RFX2_direct_+/-_(272r)	1.61227	1	0.159189	22451
chr19:6110400-6110900	RFX2	0.00892221	-0.449271	-0.00400849	0.00400849	RFX2	FALSE	RFX2_direct_+/-	RFX2_direct_+/-_(363g)	RFX2_direct_+/-_(272r)	8.12794	1	1	2204
chr16:30761966-30762466	FBRS	0.0464547	-0.160925	-0.00747571	0.00747571	RFX2	FALSE	RFX2_direct_+/-	RFX2_direct_+/-_(363g)	RFX2_direct_+/-_(272r)	1.94735	1	0.143781	17498
chr12:53492926-53493426	ATP5MC2	0.0915819	-0.402343	-0.0368474	0.0368474	RFX2	FALSE	RFX2_direct_+/-	RFX2_direct_+/-_(363g)	RFX2_direct_+/-_(272r)	2.52655	1	0.202929	6689
chr19:1260729-1261229	DAZAP1	0.0248597	-0.255674	-0.00635598	0.00635598	RFX2	FALSE	RFX2_direct_+/-	RFX2_direct_+/-_(363g)	RFX2_direct_+/-_(272r)	1.58186	1	0.181019	48432
chr9:128771687-128772187	TBC1D13	0.0595677	-0.105581	-0.00628922	0.00628922	RFX2	FALSE	RFX2_direct_+/-	RFX2_direct_+/-_(363g)	RFX2_direct_+/-_(272r)	1.9504	1	0.0887526	10105
chr19:45467527-45468027	EML2	0.0699903	-0.175668	-0.0122951	0.0122951	RFX2	FALSE	RFX2_direct_+/-	RFX2_direct_+/-_(363g)	RFX2_direct_+/-_(272r)	1.10401	1	0.078924	44456
chr19:49896850-49897350	PNKP	0.0061051	-0.0509295	-0.00031093	0.00031093	RFX2	FALSE	RFX2_direct_+/-	RFX2_direct_+/-_(363g)	RFX2_direct_+/-_(272r)	1.293	1	0.145045	149581
chr7:99392835-99393335	ZNF789	0.0042059	-0.0774822	-0.000325883	0.000325883	RFX2	FALSE	RFX2_direct_+/-	RFX2_direct_+/-_(363g)	RFX2_direct_+/-_(272r)	1.19412	1	0.133153	152355
chr19:40777307-40777807	LTBP4	0.0128125	-0.128256	-0.00164327	0.00164327	RFX2	FALSE	RFX2_direct_+/-	RFX2_direct_+/-_(363g)	RFX2_direct_+/-_(272r)	1.24273	1	0.0977055	30881
chr17:44899343-44899843	EFTUD2	0.0773439	-0.142597	-0.011029	0.011029	RFX2	FALSE	RFX2_direct_+/-	RFX2_direct_+/-_(363g)	RFX2_direct_+/-_(272r)	1.03952	1	0.165003	6817
chr12:120086845-120087345	RPLP0	0.0320791	-0.560555	-0.0179821	0.0179821	RFX2	FALSE	RFX2_direct_+/-	RFX2_direct_+/-_(363g)	RFX2_direct_+/-_(272r)	1.35713	1	0.274898	41581
chr19:633380-633880	PRSS57	0.0296199	-0.409022	-0.0121152	0.0121152	RFX2	FALSE	RFX2_direct_+/-	RFX2_direct_+/-_(363g)	RFX2_direct_+/-_(272r)	1.33963	1	0.19514	41338
chr6:15481837-15482337	DTNBP1	0.00628558	-0.0914431	-0.000574773	0.000574773	RFX2	FALSE	RFX2_direct_+/-	RFX2_direct_+/-_(363g)	RFX2_direct_+/-_(272r)	2.05584	1	0.192159	112195
chr9:127785077-127785577	CDK9	0.0152744	-0.060408	-0.000922695	0.000922695	RFX2	FALSE	RFX2_direct_+/-	RFX2_direct_+/-_(363g)	RFX2_direct_+/-_(272r)	2.1971	1	0.0703221	39418
chr19:4556401-4556901	TNFAIP8L1	0.0257815	-0.160519	-0.00413842	0.00413842	RFX2	FALSE	RFX2_direct_+/-	RFX2_direct_+/-_(363g)	RFX2_direct_+/-_(272r)	1.1845	1	0.13045	64258
chr8:30082175-30082675	DCTN6	0.0120423	-0.0553994	-0.000667136	0.000667136	RFX2	FALSE	RFX2_direct_+/-	RFX2_direct_+/-_(363g)	RFX2_direct_+/-_(272r)	1.18465	1	0.0816802	99674
chr17:38825128-38825628	PIP4K2B	0.0494976	-0.110654	-0.00547711	0.00547711	RFX2	FALSE	RFX2_direct_+/-	RFX2_direct_+/-_(363g)	RFX2_direct_+/-_(272r)	1.66609	1	0.116044	18735
chr16:29973470-29973970	TMEM219	0.00547399	-0.118309	-0.00064762	0.00064762	RFX2	FALSE	RFX2_direct_+/-	RFX2_direct_+/-_(363g)	RFX2_direct_+/-_(272r)	2.3042	1	0.124125	35501
chr19:50431671-50432171	EMC10	0.0496993	-0.206742	-0.0102749	0.0102749	RFX2	FALSE	RFX2_direct_+/-	RFX2_direct_+/-_(363g)	RFX2_direct_+/-_(272r)	1.66138	1	0.163671	19525
chr19:11505699-11506199	PRKCSH	0.0151445	-0.157433	-0.00238425	0.00238425	RFX2	FALSE	RFX2_direct_+/-	RFX2_direct_+/-_(363g)	RFX2_direct_+/-_(272r)	1.78142	1	0.196592	78159
chr6:158999626-159000126	TAGAP	0.0468937	-0.135337	-0.00634643	0.00634643	RFX2	FALSE	RFX2_direct_+/-	RFX2_direct_+/-_(363g)	RFX2_direct_+/-_(272r)	1.06312	1	0.0852758	23827
chr4:82430192-82430692	HNRNPDL	0.0117568	-0.181745	-0.00213674	0.00213674	RFX2	FALSE	RFX2_direct_+/-	RFX2_direct_+/-_(363g)	RFX2_direct_+/-_(272r)	1.61307	1	0.240769	95969
chr12:110124064-110124564	IFT81	0.0191778	-0.188895	-0.0036226	0.0036226	RFX2	FALSE	RFX2_direct_+/-	RFX2_direct_+/-_(363g)	RFX2_direct_+/-_(272r)	1.25771	1	0.191005	78652
chr6:43510117-43510617	XPO5	0.0374926	-0.147019	-0.00551211	0.00551211	RFX2	FALSE	RFX2_direct_+/-	RFX2_direct_+/-_(363g)	RFX2_direct_+/-_(272r)	1.20585	1	0.151941	48393
chr1:154973551-154974051	PBXIP1	0.0589348	-0.229159	-0.0135055	0.0135055	RFX2	FALSE	RFX2_direct_+/-	RFX2_direct_+/-_(363g)	RFX2_direct_+/-_(272r)	1.43395	1	0.175874	35308
chr19:49443473-49443973	CD37	0.00678426	-0.167271	-0.00113481	0.00113481	RFX2	FALSE	RFX2_direct_+/-	RFX2_direct_+/-_(363g)	RFX2_direct_+/-_(272r)	2.13743	1	0.203396	63460
chr14:102304951-102305451	WDR20	0.0568443	-0.215022	-0.0122228	0.0122228	RFX2	FALSE	RFX2_direct_+/-	RFX2_direct_+/-_(363g)	RFX2_direct_+/-_(272r)	2.28169	1	0.232504	5805
chr12:104598874-104599374	CHST11	0.00531659	-0.168172	-0.0008941	0.0008941	RFX2	FALSE	RFX2_direct_+/-	RFX2_direct_+/-_(363g)	RFX2_direct_+/-_(272r)	1.92972	1	0.294119	96938
chr7:100122519-100123019	ZNF3	0.014489	-0.0754277	-0.00109287	0.00109287	RFX2	FALSE	RFX2_direct_+/-	RFX2_direct_+/-_(363g)	RFX2_direct_+/-_(272r)	2.02942	1	0.14399	87493
chr8:38386066-38386566	DDHD2	0.0442036	-0.118431	-0.00523506	0.00523506	RFX2	FALSE	RFX2_direct_+/-	RFX2_direct_+/-_(363g)	RFX2_direct_+/-_(272r)	0.753414	1	0.1291	54710
chr3:50245959-50246459	GNAI2	0.00702506	-0.0812216	-0.000570586	0.000570586	RFX2	FALSE	RFX2_direct_+/-	RFX2_direct_+/-_(363g)	RFX2_direct_+/-_(272r)	2.59487	1	0.257121	72178
chr7:107044372-107044872	PIK3CG	0.0707636	-0.0935694	-0.00662131	0.00662131	RFX2	FALSE	RFX2_direct_+/-	RFX2_direct_+/-_(363g)	RFX2_direct_+/-_(272r)	0.897431	1	0.0794593	32739
chrX:53422504-53423004	HUWE1	0.084568	-0.268358	-0.0226945	0.0226945	RFX2	FALSE	RFX2_direct_+/-	RFX2_direct_+/-_(363g)	RFX2_direct_+/-_(272r)	2.30418	1	0.300051	2446
chr16:29973470-29973970	ASPHD1	0.0143835	-0.0666275	-0.00095834	0.00095834	RFX2	FALSE	RFX2_direct_+/-	RFX2_direct_+/-_(363g)	RFX2_direct_+/-_(272r)	1.15365	1	0.0775696	61503
chr7:100122519-100123019	ZKSCAN1	0.0113979	-0.160897	-0.00183389	0.00183389	RFX2	FALSE	RFX2_direct_+/-	RFX2_direct_+/-_(363g)	RFX2_direct_+/-_(272r)	3.17982	1	0.212783	61732
chr17:77571476-77571976	SEPTIN9	0.00329213	-0.184168	-0.000606307	0.000606307	RFX2	FALSE	RFX2_direct_+/-	RFX2_direct_+/-_(363g)	RFX2_direct_+/-_(272r)	1.65493	1	0.149557	74036
chr19:40714778-40715278	COQ8B	0.0391138	-0.114462	-0.00447704	0.00447704	RFX2	FALSE	RFX2_direct_+/-	RFX2_direct_+/-_(363g)	RFX2_direct_+/-_(272r)	1.53875	1	0.126669	2263
chr21:43855147-43855647	PDXK	0.0185402	-0.083322	-0.0015448	0.0015448	RFX2	FALSE	RFX2_direct_+/-	RFX2_direct_+/-_(363g)	RFX2_direct_+/-_(272r)	2.04892	1	0.151879	35454
chr1:151008148-151008648	C1orf56	0.0329044	-0.0614973	-0.00202353	0.00202353	RFX2	FALSE	RFX2_direct_+/-	RFX2_direct_+/-_(363g)	RFX2_direct_+/-_(272r)	1.58654	1	0.0717555	24685
chr7:35037371-35037871	DPY19L1	0.0207507	-0.153554	-0.00318634	0.00318634	RFX2	FALSE	RFX2_direct_+/-	RFX2_direct_+/-_(363g)	RFX2_direct_+/-_(272r)	1.22907	1	0.208125	77098
chr1:155688674-155689174	DAP3	0.0343613	-0.144958	-0.00498094	0.00498094	RFX2	FALSE	RFX2_direct_+/-	RFX2_direct_+/-_(363g)	RFX2_direct_+/-_(272r)	1.80936	1	0.214182	35932
chr17:41930294-41930794	NT5C3B	0.0180444	-0.0672728	-0.0012139	0.0012139	RFX2	FALSE	RFX2_direct_+/-	RFX2_direct_+/-_(363g)	RFX2_direct_+/-_(272r)	1.23518	1	0.0588822	35739
chr17:43170146-43170646	VAT1	0.017336	-0.0717728	-0.00124425	0.00124425	RFX2	FALSE	RFX2_direct_+/-	RFX2_direct_+/-_(363g)	RFX2_direct_+/-_(272r)	1.44281	1	0.0937299	70415
chr16:57273389-57273889	RSPRY1	0.00315207	-0.0797909	-0.000251507	0.000251507	RFX2	FALSE	RFX2_direct_+/-	RFX2_direct_+/-_(363g)	RFX2_direct_+/-_(272r)	1.44861	1	0.167734	137871
chr12:2890510-2891010	ITFG2	0.0386714	-0.291364	-0.0112674	0.0112674	RFX2	FALSE	RFX2_direct_+/-	RFX2_direct_+/-_(363g)	RFX2_direct_+/-_(272r)	0.812003	1	0.152402	48948
chr20:7879772-7880272	TMX4	0.0153055	-0.0781501	-0.00119612	0.00119612	RFX2	FALSE	RFX2_direct_+/-	RFX2_direct_+/-_(363g)	RFX2_direct_+/-_(272r)	1.14582	1	0.210977	50168
chr3:52317561-52318061	TWF2	0.01059	-0.0515121	-0.000545513	0.000545513	RFX2	FALSE	RFX2_direct_+/-	RFX2_direct_+/-_(363g)	RFX2_direct_+/-_(272r)	1.20637	1	0.0752732	82011
chr20:1325099-1325599	FKBP1A	0.122983	-0.2127	-0.0261586	0.0261586	RFX2	FALSE	RFX2_direct_+/-	RFX2_direct_+/-_(363g)	RFX2_direct_+/-_(272r)	1.77738	1	0.163275	1199
chr10:74176363-74176863	AP3M1	0.0397413	-0.0991242	-0.00393932	0.00393932	RFX2	FALSE	RFX2_direct_+/-	RFX2_direct_+/-_(363g)	RFX2_direct_+/-_(272r)	1.33996	1	0.140122	29957
chr1:151945666-151946166	THEM4	0.00759067	-0.191041	-0.00145013	0.00145013	RFX2	FALSE	RFX2_direct_+/-	RFX2_direct_+/-_(363g)	RFX2_direct_+/-_(272r)	1.44877	1	0.192941	88868
chr1:206464611-206465111	EIF2D	0.00821982	-0.0795907	-0.000654222	0.000654222	RFX2	FALSE	RFX2_direct_+/-	RFX2_direct_+/-_(363g)	RFX2_direct_+/-_(272r)	1.49799	1	0.0980804	75070
chr22:30591952-30592452	DUSP18	0.0230753	-0.122972	-0.0028376	0.0028376	RFX2	FALSE	RFX2_direct_+/-	RFX2_direct_+/-_(363g)	RFX2_direct_+/-_(272r)	0.925813	1	0.115513	63904
chr11:62706073-62706573	EML3	0.0181922	-0.0889719	-0.00161859	0.00161859	RFX2	FALSE	RFX2_direct_+/-	RFX2_direct_+/-_(363g)	RFX2_direct_+/-_(272r)	1.13815	1	0.077242	51596
chr19:19663666-19664166	ZNF14	0.023626	-0.0768542	-0.00181576	0.00181576	RFX2	FALSE	RFX2_direct_+/-	RFX2_direct_+/-_(363g)	RFX2_direct_+/-_(272r)	0.807007	1	0.0939426	89818
chr6:111259033-111259533	MFSD4B	0.0499239	-0.382131	-0.0190775	0.0190775	RFX2	FALSE	RFX2_direct_+/-	RFX2_direct_+/-_(363g)	RFX2_direct_+/-_(272r)	1.39505	1	0.295999	36387
chr7:151028080-151028580	TMUB1	0.0145144	-0.104015	-0.00150971	0.00150971	RFX2	FALSE	RFX2_direct_+/-	RFX2_direct_+/-_(363g)	RFX2_direct_+/-_(272r)	0.974604	1	0.110506	91136
chr17:41930294-41930794	ACLY	0.0275019	-0.118079	-0.00324739	0.00324739	RFX2	FALSE	RFX2_direct_+/-	RFX2_direct_+/-_(363g)	RFX2_direct_+/-_(272r)	0.892565	1	0.159859	33966
chr10:132331827-132332327	STK32C	0.00328067	-0.151686	-0.000497631	0.000497631	RFX2	FALSE	RFX2_direct_+/-	RFX2_direct_+/-_(363g)	RFX2_direct_+/-_(272r)	2.14001	1	0.13058	46128
chr10:97633286-97633786	MMS19	0.00824941	-0.101141	-0.000834356	0.000834356	RFX2	FALSE	RFX2_direct_+/-	RFX2_direct_+/-_(363g)	RFX2_direct_+/-_(272r)	1.67747	1	0.189393	74884
chr17:5191706-5192206	RABEP1	0.00488251	-0.122109	-0.000596197	0.000596197	RFX2	FALSE	RFX2_direct_+/-	RFX2_direct_+/-_(363g)	RFX2_direct_+/-_(272r)	1.37273	1	0.247028	95142
chr1:161013071-161013571	UFC1	0.00614269	-0.0880902	-0.000541111	0.000541111	RFX2	FALSE	RFX2_direct_+/-	RFX2_direct_+/-_(363g)	RFX2_direct_+/-_(272r)	1.26724	1	0.118521	93997
chr19:1260729-1261229	MIDN	0.00788878	-0.126262	-0.000996056	0.000996056	RFX2	FALSE	RFX2_direct_+/-	RFX2_direct_+/-_(363g)	RFX2_direct_+/-_(272r)	1.55883	1	0.175373	78346
chr5:177457511-177458011	DOK3	0.0140858	-0.132262	-0.00186302	0.00186302	RFX2	FALSE	RFX2_direct_+/-	RFX2_direct_+/-_(363g)	RFX2_direct_+/-_(272r)	1.46822	1	0.0903318	5682
chr8:30082175-30082675	LEPROTL1	0.00563964	-0.161256	-0.000909425	0.000909425	RFX2	FALSE	RFX2_direct_+/-	RFX2_direct_+/-_(363g)	RFX2_direct_+/-_(272r)	2.62424	1	0.231215	61937
chr3:48717080-48717580	IP6K2	0.0640942	-0.171074	-0.0109649	0.0109649	RFX2	FALSE	RFX2_direct_+/-	RFX2_direct_+/-_(363g)	RFX2_direct_+/-_(272r)	1.47162	1	0.209068	27705
chr14:69615488-69615988	SRSF5	0.00274834	-0.113617	-0.000312259	0.000312259	RFX2	FALSE	RFX2_direct_+/-	RFX2_direct_+/-_(363g)	RFX2_direct_+/-_(272r)	1.68902	1	0.219674	37144
chr11:62706073-62706573	AHNAK	0.00150637	-0.328893	-0.000495434	0.000495434	RFX2	FALSE	RFX2_direct_+/-	RFX2_direct_+/-_(363g)	RFX2_direct_+/-_(272r)	3.84972	1	0.350375	17004
chr7:151243470-151243970	CHPF2	0.0132882	-0.0591755	-0.000786336	0.000786336	RFX2	FALSE	RFX2_direct_+/-	RFX2_direct_+/-_(363g)	RFX2_direct_+/-_(272r)	2.30581	1	0.0982196	32023
chr19:17947742-17948242	RPL18A	0.0317365	-0.399758	-0.0126869	0.0126869	RFX2	FALSE	RFX2_direct_+/-	RFX2_direct_+/-_(363g)	RFX2_direct_+/-_(272r)	1.54821	1	0.292153	41497
chr10:102674017-102674517	WBP1L	0.00421107	-0.120481	-0.000507352	0.000507352	RFX2	FALSE	RFX2_direct_+/-	RFX2_direct_+/-_(363g)	RFX2_direct_+/-_(272r)	1.8574	1	0.20627	61393
chr6:158644513-158645013	TMEM181	0.00383673	-0.190825	-0.000732145	0.000732145	RFX2	FALSE	RFX2_direct_+/-	RFX2_direct_+/-_(363g)	RFX2_direct_+/-_(272r)	1.59804	1	0.255126	88530
chr14:77040230-77040730	IRF2BPL	0.0193934	-0.0695652	-0.00134911	0.00134911	RFX2	FALSE	RFX2_direct_+/-	RFX2_direct_+/-_(363g)	RFX2_direct_+/-_(272r)	0.784884	1	0.0711427	74681
chr15:100602157-100602657	ASB7	0.335036	-0.120565	-0.0403936	0.0403936	RFX2	FALSE	RFX2_direct_+/-	RFX2_direct_+/-_(363g)	RFX2_direct_+/-_(272r)	0.788968	1	0.123532	584
chr16:31459620-31460120	ARMC5	0.0871457	-0.0762852	-0.00664792	0.00664792	RFX2	FALSE	RFX2_direct_+/-	RFX2_direct_+/-_(363g)	RFX2_direct_+/-_(272r)	0.846231	1	0.0572126	44122
chr16:30527158-30527658	ZNF771	0.0387087	-0.0947815	-0.00366887	0.00366887	RFX2	FALSE	RFX2_direct_+/-	RFX2_direct_+/-_(363g)	RFX2_direct_+/-_(272r)	2.21409	1	0.11834	18502
chr8:38386066-38386566	NSD3	0.0106423	-0.262955	-0.00279844	0.00279844	RFX2	FALSE	RFX2_direct_+/-	RFX2_direct_+/-_(363g)	RFX2_direct_+/-_(272r)	1.82453	1	0.311546	54458
chr14:105481876-105482376	MTA1	0.0171191	-0.176399	-0.00301979	0.00301979	RFX2	FALSE	RFX2_direct_+/-	RFX2_direct_+/-_(363g)	RFX2_direct_+/-_(272r)	2.36815	1	0.131896	9172
chr16:30527158-30527658	SEPTIN1	0.0408077	-0.0614526	-0.00250774	0.00250774	RFX2	FALSE	RFX2_direct_+/-	RFX2_direct_+/-_(363g)	RFX2_direct_+/-_(272r)	1.21894	1	0.053499	40264
chr14:60091699-60092199	PCNX4	0.0386295	-0.36094	-0.0139429	0.0139429	RFX2	FALSE	RFX2_direct_+/-	RFX2_direct_+/-_(363g)	RFX2_direct_+/-_(272r)	2.13017	1	0.303427	35092
chr12:110124064-110124564	TCHP	0.0626649	-0.194432	-0.0121841	0.0121841	RFX2	FALSE	RFX2_direct_+/-	RFX2_direct_+/-_(363g)	RFX2_direct_+/-_(272r)	1.97096	1	0.170593	16739
chr4:2262091-2262591	ZFYVE28	0.0158938	-0.0913448	-0.00145181	0.00145181	RFX2	FALSE	RFX2_direct_+/-	RFX2_direct_+/-_(363g)	RFX2_direct_+/-_(272r)	1.20305	1	0.123159	45949
chr17:81578399-81578899	ACTG1	0.0176926	-0.0758219	-0.00134148	0.00134148	RFX2	FALSE	RFX2_direct_+/-	RFX2_direct_+/-_(363g)	RFX2_direct_+/-_(272r)	1.92053	1	0.222062	44013
chr8:38386066-38386566	PLPP5	0.0694396	-0.123349	-0.00856529	0.00856529	RFX2	FALSE	RFX2_direct_+/-	RFX2_direct_+/-_(363g)	RFX2_direct_+/-_(272r)	1.8367	1	0.130738	9813
chr9:123360141-123360641	STRBP	0.0333204	-0.247338	-0.00824139	0.00824139	RFX2	FALSE	RFX2_direct_+/-	RFX2_direct_+/-_(363g)	RFX2_direct_+/-_(272r)	1.2872	1	0.296704	34175
chr6:52397796-52398296	TRAM2	0.00617985	-0.155126	-0.000958657	0.000958657	RFX2	FALSE	RFX2_direct_+/-	RFX2_direct_+/-_(363g)	RFX2_direct_+/-_(272r)	0.710706	1	0.182722	148375
chr7:23181717-23182217	IGF2BP3	0.0685448	-0.338764	-0.0232205	0.0232205	RFX2	FALSE	RFX2_direct_+/-	RFX2_direct_+/-_(363g)	RFX2_direct_+/-_(272r)	3.63436	1	0.341765	8517
chr11:66709716-66710216	RBM4B	0.0252003	-0.0655087	-0.00165084	0.00165084	RFX2	FALSE	RFX2_direct_+/-	RFX2_direct_+/-_(363g)	RFX2_direct_+/-_(272r)	1.67299	1	0.0959742	42813
chr6:170306398-170306898	FAM120B	0.143658	-0.309983	-0.0445317	0.0445317	RFX2	FALSE	RFX2_direct_+/-	RFX2_direct_+/-_(363g)	RFX2_direct_+/-_(272r)	1.94347	1	0.238338	2602
chr11:111602051-111602551	SIK2	0.0683635	-0.240512	-0.0164422	0.0164422	RFX2	FALSE	RFX2_direct_+/-	RFX2_direct_+/-_(363g)	RFX2_direct_+/-_(272r)	3.02887	1	0.276438	7071
chr19:40714778-40715278	LTBP4	0.008081	-0.0633109	-0.000511616	0.000511616	RFX2	FALSE	RFX2_direct_+/-	RFX2_direct_+/-_(363g)	RFX2_direct_+/-_(272r)	1.24273	1	0.0977055	7904
chr7:44123396-44123896	DBNL	0.0909777	-0.120721	-0.0109829	0.0109829	RFX2	FALSE	RFX2_direct_+/-	RFX2_direct_+/-_(363g)	RFX2_direct_+/-_(272r)	1.49156	1	0.1131	17985
chr16:69424284-69424784	TERF2	0.00661039	-0.14899	-0.000984881	0.000984881	RFX2	FALSE	RFX2_direct_+/-	RFX2_direct_+/-_(363g)	RFX2_direct_+/-_(272r)	1.26374	1	0.191441	98537
chr11:66592852-66593352	RBM4	0.0160969	-0.149364	-0.0024043	0.0024043	RFX2	FALSE	RFX2_direct_+/-	RFX2_direct_+/-_(363g)	RFX2_direct_+/-_(272r)	2.46715	1	0.211178	36512
chr20:35615594-35616094	RBM39	0.0300255	-0.194692	-0.00584573	0.00584573	RFX2	FALSE	RFX2_direct_+/-	RFX2_direct_+/-_(363g)	RFX2_direct_+/-_(272r)	1.33828	1	0.329834	49535
chr21:45287744-45288244	POFUT2	0.0457326	-0.103159	-0.00471771	0.00471771	RFX2	FALSE	RFX2_direct_+/-	RFX2_direct_+/-_(363g)	RFX2_direct_+/-_(272r)	0.795561	1	0.105169	59221
chr14:75660845-75661345	TTLL5	0.057977	-0.329573	-0.0191077	0.0191077	RFX2	FALSE	RFX2_direct_+/-	RFX2_direct_+/-_(363g)	RFX2_direct_+/-_(272r)	2.10806	1	0.298428	21592
chr1:117605682-117606182	MAN1A2	0.088049	-0.288115	-0.0253682	0.0253682	RFX2	FALSE	RFX2_direct_+/-	RFX2_direct_+/-_(363g)	RFX2_direct_+/-_(272r)	1.73244	1	0.273804	11192
chr1:40161077-40161577	PPT1	0.0258846	-0.245439	-0.0063531	0.0063531	RFX2	FALSE	RFX2_direct_+/-	RFX2_direct_+/-_(363g)	RFX2_direct_+/-_(272r)	0.689049	1	0.139237	78514
chr19:1860010-1860510	BTBD2	0.0119988	-0.0899669	-0.0010795	0.0010795	RFX2	FALSE	RFX2_direct_+/-	RFX2_direct_+/-_(363g)	RFX2_direct_+/-_(272r)	1.76132	1	0.121163	44600
chr1:23793337-23793837	RPL11	0.000843427	-0.141364	-0.00011923	0.00011923	RFX2	FALSE	RFX2_direct_+/-	RFX2_direct_+/-_(363g)	RFX2_direct_+/-_(272r)	1.85489	1	0.301105	35070
chr19:574618-575118	PRSS57	0.0316008	-0.4071	-0.0128647	0.0128647	RFX2	FALSE	RFX2_direct_+/-	RFX2_direct_+/-_(363g)	RFX2_direct_+/-_(272r)	1.33963	1	0.19514	84252
chr2:96760644-96761144	ANKRD23	0.054672	-0.100313	-0.00548434	0.00548434	RFX2	FALSE	RFX2_direct_+/-	RFX2_direct_+/-_(363g)	RFX2_direct_+/-_(272r)	0.795393	1	0.079132	75288
chr12:69585180-69585680	FRS2	0.0872149	-0.197611	-0.0172347	0.0172347	RFX2	FALSE	RFX2_direct_+/-	RFX2_direct_+/-_(363g)	RFX2_direct_+/-_(272r)	0.731017	1	0.216309	37143
chr10:95693827-95694327	TCTN3	0.0429549	-0.17969	-0.00771859	0.00771859	RFX2	FALSE	RFX2_direct_+/-	RFX2_direct_+/-_(363g)	RFX2_direct_+/-_(272r)	0.946147	1	0.140508	22254
chr1:40161077-40161577	ZMPSTE24	0.052429	-0.254261	-0.0133307	0.0133307	RFX2	FALSE	RFX2_direct_+/-	RFX2_direct_+/-_(363g)	RFX2_direct_+/-_(272r)	0.768514	1	0.169295	45182
chr16:89700032-89700532	RPL13	0.0793842	-0.443008	-0.0351678	0.0351678	RFX2	FALSE	RFX2_direct_+/-	RFX2_direct_+/-_(363g)	RFX2_direct_+/-_(272r)	2.35713	1	0.315913	6163
chr10:118754980-118755480	CACUL1	0.0810136	-0.266985	-0.0216294	0.0216294	RFX2	FALSE	RFX2_direct_+/-	RFX2_direct_+/-_(363g)	RFX2_direct_+/-_(272r)	2.16323	1	0.250107	5993
chr20:50982231-50982731	ADNP	0.0240158	-0.068586	-0.00164715	0.00164715	RFX2	FALSE	RFX2_direct_+/-	RFX2_direct_+/-_(363g)	RFX2_direct_+/-_(272r)	1.22334	1	0.282709	70691
chr12:51424532-51425032	BIN2	0.0124633	-0.113552	-0.00141523	0.00141523	RFX2	FALSE	RFX2_direct_+/-	RFX2_direct_+/-_(363g)	RFX2_direct_+/-_(272r)	1.95418	1	0.164304	43536
chr18:50287604-50288104	MBD1	0.0495158	-0.110756	-0.00548419	0.00548419	RFX2	FALSE	RFX2_direct_+/-	RFX2_direct_+/-_(363g)	RFX2_direct_+/-_(272r)	1.88632	1	0.135067	14252
chr11:66592852-66593352	RBM4B	0.0269683	-0.0717781	-0.00193573	0.00193573	RFX2	FALSE	RFX2_direct_+/-	RFX2_direct_+/-_(363g)	RFX2_direct_+/-_(272r)	1.67299	1	0.0959742	41616
chr14:102304951-102305451	ZNF839	0.0693588	-0.161288	-0.0111868	0.0111868	RFX2	FALSE	RFX2_direct_+/-	RFX2_direct_+/-_(363g)	RFX2_direct_+/-_(272r)	0.685524	1	0.102063	19975
chr3:47282405-47282905	KIF9	0.0852525	-0.178525	-0.0152197	0.0152197	RFX2	FALSE	RFX2_direct_+/-	RFX2_direct_+/-_(363g)	RFX2_direct_+/-_(272r)	3.33956	1	0.204592	1496
chr19:17469469-17469969	PGLS	0.0119095	-0.0769519	-0.000916459	0.000916459	RFX2	FALSE	RFX2_direct_+/-	RFX2_direct_+/-_(363g)	RFX2_direct_+/-_(272r)	2.00099	1	0.123739	53635
chr12:110124064-110124564	C12orf76	0.0596222	-0.113581	-0.00677196	0.00677196	RFX2	FALSE	RFX2_direct_+/-	RFX2_direct_+/-_(363g)	RFX2_direct_+/-_(272r)	1.96248	1	0.110274	17035
chr10:102245173-102245673	PPRC1	0.0316588	-0.128397	-0.00406488	0.00406488	RFX2	FALSE	RFX2_direct_+/-	RFX2_direct_+/-_(363g)	RFX2_direct_+/-_(272r)	0.782687	1	0.131206	82010
chr16:29973470-29973970	MVP	0.0112401	-0.0724827	-0.000814711	0.000814711	RFX2	FALSE	RFX2_direct_+/-	RFX2_direct_+/-_(363g)	RFX2_direct_+/-_(272r)	1.18134	1	0.0809186	65971
chr2:144524163-144524663	ZEB2	0.00459208	-0.153115	-0.000703116	0.000703116	RFX2	FALSE	RFX2_direct_+/-	RFX2_direct_+/-_(363g)	RFX2_direct_+/-_(272r)	1.9506	1	0.321777	89799
chr3:47282405-47282905	PTPN23	0.0774235	-0.0932031	-0.00721611	0.00721611	RFX2	FALSE	RFX2_direct_+/-	RFX2_direct_+/-_(363g)	RFX2_direct_+/-_(272r)	1.90134	1	0.0901188	6523
chr19:13952083-13952583	RFX1	0.0134975	-0.11133	-0.00150268	0.00150268	RFX2	FALSE	RFX2_direct_+/-	RFX2_direct_+/-_(363g)	RFX2_direct_+/-_(272r)	1.97883	1	0.158195	43133
chr1:155688674-155689174	ASH1L	0.0528593	-0.370458	-0.0195822	0.0195822	RFX2	FALSE	RFX2_direct_+/-	RFX2_direct_+/-_(363g)	RFX2_direct_+/-_(272r)	2.46601	1	0.36874	19957
chr3:51670900-51671400	TEX264	0.0507134	-0.263582	-0.0133671	0.0133671	RFX2	FALSE	RFX2_direct_+/-	RFX2_direct_+/-_(363g)	RFX2_direct_+/-_(272r)	0.753042	1	0.128212	8621
chr4:3335324-3335824	RGS12	0.0168602	0.186601	0.00314613	0.00314613	RFX3	FALSE	RFX3_direct_+/+	RFX3_direct_+/+_(763g)	RFX3_direct_+/+_(801r)	2.45007	1	0.214804	31686
chr21:46622172-46622672	DIP2A	0.0108541	0.0706325	0.000766656	0.000766656	RFX3	FALSE	RFX3_direct_+/+	RFX3_direct_+/+_(763g)	RFX3_direct_+/+_(801r)	2.42796	1	0.185082	69700
chr17:82212615-82213115	SLC16A3	0.0104748	0.0869501	0.000910783	0.000910783	RFX3	FALSE	RFX3_direct_+/+	RFX3_direct_+/+_(763g)	RFX3_direct_+/+_(801r)	1.00334	1	0.0905597	121154
chr19:4535058-4535558	SH3GL1	0.0119293	0.0672516	0.000802264	0.000802264	RFX3	FALSE	RFX3_direct_+/+	RFX3_direct_+/+_(763g)	RFX3_direct_+/+_(801r)	1.53329	1	0.12107	64019
chr17:45293325-45293825	MAP3K14	0.0456897	0.177561	0.00811271	0.00811271	RFX3	FALSE	RFX3_direct_+/+	RFX3_direct_+/+_(763g)	RFX3_direct_+/+_(801r)	1.7466	1	0.139296	72755
chr21:37547547-37548047	DYRK1A	0.0208967	0.243293	0.00508402	0.00508402	RFX3	FALSE	RFX3_direct_+/+	RFX3_direct_+/+_(763g)	RFX3_direct_+/+_(801r)	1.4484	1	0.309109	66608
chr11:72969805-72970305	FCHSD2	0.00371032	0.319196	0.00118432	0.00118432	RFX3	FALSE	RFX3_direct_+/+	RFX3_direct_+/+_(763g)	RFX3_direct_+/+_(801r)	3.31268	1	0.329932	41726
chr9:126719594-126720094	ZBTB34	0.0316879	0.0799223	0.00253257	0.00253257	RFX3	FALSE	RFX3_direct_+/+	RFX3_direct_+/+_(763g)	RFX3_direct_+/+_(801r)	1.9746	1	0.117568	18016
chr9:136318307-136318807	SEC16A	0.000694	0.0853037	5.92007e-05	5.92007e-05	RFX3	FALSE	RFX3_direct_+/+	RFX3_direct_+/+_(763g)	RFX3_direct_+/+_(801r)	1.64133	1	0.137102	62067
chr19:58033691-58034191	ZNF606	0.0315281	0.056872	0.00179307	0.00179307	RFX3	FALSE	RFX3_direct_+/+	RFX3_direct_+/+_(763g)	RFX3_direct_+/+_(801r)	1.71548	1	0.0857657	34490
chr15:64597205-64597705	TRIP4	0.0160063	0.0868154	0.00138959	0.00138959	RFX3	FALSE	RFX3_direct_+/+	RFX3_direct_+/+_(763g)	RFX3_direct_+/+_(801r)	1.55566	1	0.137974	64972
chr6:32439557-32440057	HLA-DRA	0.100257	0.481259	0.0482497	0.0482497	RFX3	FALSE	RFX3_direct_+/+	RFX3_direct_+/+_(763g)	RFX3_direct_+/+_(801r)	1.18404	1	0.186895	9124
chr7:101126140-101126640	CLDN15	0.0130313	0.0643185	0.00083815	0.00083815	RFX3	FALSE	RFX3_direct_+/+	RFX3_direct_+/+_(763g)	RFX3_direct_+/+_(801r)	1.95441	1	0.0944816	47238
chr16:89475114-89475614	ANKRD11	0.000716808	0.211707	0.000151753	0.000151753	RFX3	FALSE	RFX3_direct_+/+	RFX3_direct_+/+_(763g)	RFX3_direct_+/+_(801r)	3.43123	1	0.354266	43641
chrX:153381965-153382465	ZNF275	0.0782434	0.0763684	0.00597533	0.00597533	RFX3	FALSE	RFX3_direct_+/+	RFX3_direct_+/+_(763g)	RFX3_direct_+/+_(801r)	1.40549	1	0.085055	12503
chr21:39048035-39048535	BRWD1	0.101374	0.238385	0.0241661	0.0241661	RFX3	FALSE	RFX3_direct_+/+	RFX3_direct_+/+_(763g)	RFX3_direct_+/+_(801r)	2.31262	1	0.264059	11906
chr4:80101456-80101956	ANTXR2	0.058877	0.647214	0.038106	0.038106	RFX3	FALSE	RFX3_direct_+/+	RFX3_direct_+/+_(763g)	RFX3_direct_+/+_(801r)	3.15046	1	0.412458	8111
chr17:47098730-47099230	GOSR2	0.0515288	0.113038	0.0058247	0.0058247	RFX3	FALSE	RFX3_direct_+/+	RFX3_direct_+/+_(763g)	RFX3_direct_+/+_(801r)	3.11257	1	0.15218	39832
chr1:32062402-32062902	KHDRBS1	0.0209535	0.198821	0.00416599	0.00416599	RFX3	FALSE	RFX3_direct_+/+	RFX3_direct_+/+_(763g)	RFX3_direct_+/+_(801r)	1.79854	1	0.228979	56356
chr8:43162933-43163433	HGSNAT	0.00993659	0.0617914	0.000613996	0.000613996	RFX3	FALSE	RFX3_direct_+/+	RFX3_direct_+/+_(763g)	RFX3_direct_+/+_(801r)	2.72907	1	0.19944	22494
chr8:93700250-93700750	RBM12B	0.198665	0.0541316	0.0107541	0.0107541	RFX3	FALSE	RFX3_direct_+/+	RFX3_direct_+/+_(763g)	RFX3_direct_+/+_(801r)	2.61983	1	0.175088	281
chr16:67396303-67396803	TPPP3	0.042908	0.0829435	0.00355893	0.00355893	RFX3	FALSE	RFX3_direct_+/+	RFX3_direct_+/+_(763g)	RFX3_direct_+/+_(801r)	1.41968	1	0.063843	27419
chr15:41804840-41805340	MAPKBP1	0.0467831	0.224676	0.0105111	0.0105111	RFX3	FALSE	RFX3_direct_+/+	RFX3_direct_+/+_(763g)	RFX3_direct_+/+_(801r)	3.0062	1	0.198097	11704
chr15:38671824-38672324	RASGRP1	0.0226632	0.0627418	0.00142193	0.00142193	RFX3	FALSE	RFX3_direct_+/+	RFX3_direct_+/+_(763g)	RFX3_direct_+/+_(801r)	1.85845	1	0.103175	110773
chr15:92831587-92832087	CHD2	0.0279271	0.227956	0.00636614	0.00636614	RFX3	FALSE	RFX3_direct_+/+	RFX3_direct_+/+_(763g)	RFX3_direct_+/+_(801r)	1.88143	1	0.351443	52035
chr4:112153250-112153750	ALPK1	0.0436721	0.0835727	0.00364979	0.00364979	RFX3	FALSE	RFX3_direct_+/+	RFX3_direct_+/+_(763g)	RFX3_direct_+/+_(801r)	1.02509	1	0.141165	73111
chr13:106493519-106494019	ARGLU1	0.0274141	0.146621	0.00401948	0.00401948	RFX3	FALSE	RFX3_direct_+/+	RFX3_direct_+/+_(763g)	RFX3_direct_+/+_(801r)	2.80514	1	0.289747	44430
chr6:73695535-73696035	SLC17A5	0.0347978	0.20297	0.0070629	0.0070629	RFX3	FALSE	RFX3_direct_+/+	RFX3_direct_+/+_(763g)	RFX3_direct_+/+_(801r)	1.90599	1	0.148232	83051
chr11:10693454-10693954	ZBED5	0.0352625	0.124517	0.00439078	0.00439078	RFX3	FALSE	RFX3_direct_+/+	RFX3_direct_+/+_(763g)	RFX3_direct_+/+_(801r)	3.08743	1	0.217609	20711
chr2:85996545-85997045	PTCD3	0.0301345	0.201907	0.00608436	0.00608436	RFX3	FALSE	RFX3_direct_+/+	RFX3_direct_+/+_(763g)	RFX3_direct_+/+_(801r)	1.95597	1	0.171198	40980
chr8:38368467-38368967	PLPP5	0.0401452	0.093313	0.00374606	0.00374606	RFX3	FALSE	RFX3_direct_+/+	RFX3_direct_+/+_(763g)	RFX3_direct_+/+_(801r)	2.46992	1	0.100988	40782
chr16:1337463-1337963	UBE2I	0.00123299	0.102008	0.000125775	0.000125775	RFX3	FALSE	RFX3_direct_+/+	RFX3_direct_+/+_(763g)	RFX3_direct_+/+_(801r)	1.06852	1	0.13075	71746
chr2:240452463-240452963	ANKMY1	0.0155741	0.0849438	0.00132292	0.00132292	RFX3	FALSE	RFX3_direct_+/+	RFX3_direct_+/+_(763g)	RFX3_direct_+/+_(801r)	2.91756	1	0.16601	38608
chr19:41353852-41354352	TGFB1	0.00270866	0.354941	0.000961414	0.000961414	RFX3	FALSE	RFX3_direct_+/+	RFX3_direct_+/+_(763g)	RFX3_direct_+/+_(801r)	1.54122	1	0.267265	128076
chr20:63834870-63835370	DNAJC5	0.00205191	0.138849	0.000284905	0.000284905	RFX3	FALSE	RFX3_direct_+/+	RFX3_direct_+/+_(763g)	RFX3_direct_+/+_(801r)	2.78596	1	0.18108	33242
chr17:44142210-44142710	LSM12	0.013454	0.134756	0.001813	0.001813	RFX3	FALSE	RFX3_direct_+/+	RFX3_direct_+/+_(763g)	RFX3_direct_+/+_(801r)	1.16584	1	0.13071	89527
chr7:20199295-20199795	MACC1	0.0332545	0.0685535	0.00227971	0.00227971	RFX3	FALSE	RFX3_direct_+/+	RFX3_direct_+/+_(763g)	RFX3_direct_+/+_(801r)	1.46514	1	0.112887	40146
chr7:2530427-2530927	CHST12	0.0265785	0.121367	0.00322574	0.00322574	RFX3	FALSE	RFX3_direct_+/+	RFX3_direct_+/+_(763g)	RFX3_direct_+/+_(801r)	1.38372	1	0.112988	76877
chr19:19661870-19662370	ZNF101	0.019283	0.0814314	0.00157024	0.00157024	RFX3	FALSE	RFX3_direct_+/+	RFX3_direct_+/+_(763g)	RFX3_direct_+/+_(801r)	1.31944	1	0.0727404	121136
chr6:116840074-116840574	KPNA5	0.0185697	0.113435	0.00210645	0.00210645	RFX3	FALSE	RFX3_direct_+/+	RFX3_direct_+/+_(763g)	RFX3_direct_+/+_(801r)	2.28239	1	0.258532	65823
chr19:38781047-38781547	ACTN4	0.00217505	0.143462	0.000312036	0.000312036	RFX3	FALSE	RFX3_direct_+/+	RFX3_direct_+/+_(763g)	RFX3_direct_+/+_(801r)	1.76203	1	0.23793	77871
chr5:399811-400311	PDCD6	0.0109721	0.171276	0.00187925	0.00187925	RFX3	FALSE	RFX3_direct_+/+	RFX3_direct_+/+_(763g)	RFX3_direct_+/+_(801r)	2.45468	1	0.182034	52823
chr6:422708-423208	DUSP22	0.0308135	0.102196	0.003149	0.003149	RFX3	FALSE	RFX3_direct_+/+	RFX3_direct_+/+_(763g)	RFX3_direct_+/+_(801r)	2.26988	1	0.122702	36099
chr11:62541344-62541844	EEF1G	0.000215762	0.267211	5.76538e-05	5.76538e-05	RFX3	FALSE	RFX3_direct_+/+	RFX3_direct_+/+_(763g)	RFX3_direct_+/+_(801r)	2.50117	1	0.272461	95126
chr1:32981091-32981591	RNF19B	0.0462188	0.130335	0.00602394	0.00602394	RFX3	FALSE	RFX3_direct_+/+	RFX3_direct_+/+_(763g)	RFX3_direct_+/+_(801r)	1.56711	1	0.128343	67512
chr9:126723716-126724216	ZBTB34	0.0168829	0.0787779	0.00133	0.00133	RFX3	FALSE	RFX3_direct_+/+	RFX3_direct_+/+_(763g)	RFX3_direct_+/+_(801r)	1.9746	1	0.117568	6619
chr18:13570005-13570505	LDLRAD4	0.00047029	0.297587	0.000139953	0.000139953	RFX3	FALSE	RFX3_direct_+/+	RFX3_direct_+/+_(763g)	RFX3_direct_+/+_(801r)	2.31969	1	0.326311	95084
chr22:39174554-39175054	RPL3	0.00563923	0.153825	0.000867454	0.000867454	RFX3	FALSE	RFX3_direct_+/+	RFX3_direct_+/+_(763g)	RFX3_direct_+/+_(801r)	1.08613	1	0.244686	61568
chr6:75735642-75736142	SENP6	0.0190703	0.203371	0.00387835	0.00387835	RFX3	FALSE	RFX3_direct_+/+	RFX3_direct_+/+_(763g)	RFX3_direct_+/+_(801r)	2.91998	1	0.358396	38663
chr11:35083373-35083873	PDHX	0.022393	0.103398	0.00231538	0.00231538	RFX3	FALSE	RFX3_direct_+/+	RFX3_direct_+/+_(763g)	RFX3_direct_+/+_(801r)	4.19306	1	0.216574	21961
chr7:157404904-157405404	UBE3C	0.00594098	0.0891925	0.00052989	0.00052989	RFX3	FALSE	RFX3_direct_+/+	RFX3_direct_+/+_(763g)	RFX3_direct_+/+_(801r)	2.65567	1	0.295942	97769
chr13:75489910-75490410	UCHL3	0.0359336	0.115947	0.00416639	0.00416639	RFX3	FALSE	RFX3_direct_+/+	RFX3_direct_+/+_(763g)	RFX3_direct_+/+_(801r)	3.60447	1	0.207451	27024
chr14:35240159-35240659	FAM177A1	0.0428404	0.128797	0.00551769	0.00551769	RFX3	FALSE	RFX3_direct_+/+	RFX3_direct_+/+_(763g)	RFX3_direct_+/+_(801r)	2.84327	1	0.228366	15621
chr9:36154425-36154925	RECK	0.0255744	0.162985	0.00416825	0.00416825	RFX3	FALSE	RFX3_direct_+/+	RFX3_direct_+/+_(763g)	RFX3_direct_+/+_(801r)	1.07654	1	0.121777	49774
chr1:145879735-145880235	LIX1L	0.0143052	0.0910139	0.00130197	0.00130197	RFX3	FALSE	RFX3_direct_+/+	RFX3_direct_+/+_(763g)	RFX3_direct_+/+_(801r)	1.80076	1	0.0866556	51730
chr12:26114196-26114696	RASSF8	0.033389	0.195928	0.00654182	0.00654182	RFX3	FALSE	RFX3_direct_+/+	RFX3_direct_+/+_(763g)	RFX3_direct_+/+_(801r)	1.13551	1	0.175473	50131
chr11:62556363-62556863	AHNAK	0.0403153	0.415325	0.016744	0.016744	RFX3	FALSE	RFX3_direct_+/+	RFX3_direct_+/+_(763g)	RFX3_direct_+/+_(801r)	3.58983	1	0.328022	14682
chr4:15001946-15002446	CPEB2	0.0179373	0.0615836	0.00110465	0.00110465	RFX3	FALSE	RFX3_direct_+/+	RFX3_direct_+/+_(763g)	RFX3_direct_+/+_(801r)	2.59836	1	0.191746	45550
chr6:87698566-87699066	RARS2	0.017666	0.0697592	0.00123237	0.00123237	RFX3	FALSE	RFX3_direct_+/+	RFX3_direct_+/+_(763g)	RFX3_direct_+/+_(801r)	4.11046	1	0.280782	36137
chr16:46712869-46713369	VPS35	0.0248071	0.0689273	0.00170989	0.00170989	RFX3	FALSE	RFX3_direct_+/+	RFX3_direct_+/+_(763g)	RFX3_direct_+/+_(801r)	3.41927	1	0.171262	59360
chr5:150780132-150780632	DCTN4	0.0326191	0.0911432	0.00297301	0.00297301	RFX3	FALSE	RFX3_direct_+/+	RFX3_direct_+/+_(763g)	RFX3_direct_+/+_(801r)	2.20026	1	0.163828	84308
chr11:65588042-65588542	MAP3K11	0.0116488	0.104896	0.00122191	0.00122191	RFX3	FALSE	RFX3_direct_+/+	RFX3_direct_+/+_(763g)	RFX3_direct_+/+_(801r)	2.35403	1	0.118071	22022
chr13:48653403-48653903	RB1	0.0266513	0.200072	0.00533217	0.00533217	RFX3	FALSE	RFX3_direct_+/+	RFX3_direct_+/+_(763g)	RFX3_direct_+/+_(801r)	2.55427	1	0.360715	11800
chr6:32437340-32437840	HLA-DRA	0.128112	0.434103	0.0556137	0.0556137	RFX3	FALSE	RFX3_direct_+/+	RFX3_direct_+/+_(763g)	RFX3_direct_+/+_(801r)	1.18404	1	0.186895	4780
chr14:101824881-101825381	DYNC1H1	0.0419218	0.200295	0.00839671	0.00839671	RFX3	FALSE	RFX3_direct_+/+	RFX3_direct_+/+_(763g)	RFX3_direct_+/+_(801r)	2.26935	1	0.243154	67913
chr7:92560552-92561052	GATAD1	0.0360882	0.151716	0.00547515	0.00547515	RFX3	FALSE	RFX3_direct_+/+	RFX3_direct_+/+_(763g)	RFX3_direct_+/+_(801r)	1.10124	1	0.103389	55800
chr17:5500870-5501370	RABEP1	0.0366118	0.0671058	0.00245687	0.00245687	RFX3	FALSE	RFX3_direct_+/+	RFX3_direct_+/+_(763g)	RFX3_direct_+/+_(801r)	2.5868	1	0.253924	11396
chr4:80201698-80202198	ANTXR2	0.0557467	0.627914	0.0350041	0.0350041	RFX3	FALSE	RFX3_direct_+/+	RFX3_direct_+/+_(763g)	RFX3_direct_+/+_(801r)	3.15046	1	0.412458	30868
chr14:89221038-89221538	FOXN3	0.0176415	0.515303	0.00909071	0.00909071	RFX3	FALSE	RFX3_direct_+/+	RFX3_direct_+/+_(763g)	RFX3_direct_+/+_(801r)	4.1334	1	0.480418	30550
chr6:143805679-143806179	PLAGL1	0.0260459	0.123333	0.00321233	0.00321233	RFX3	FALSE	RFX3_direct_+/+	RFX3_direct_+/+_(763g)	RFX3_direct_+/+_(801r)	2.0789	1	0.245049	64003
chr13:36432021-36432521	SPART	0.0251774	0.0608533	0.00153213	0.00153213	RFX3	FALSE	RFX3_direct_+/+	RFX3_direct_+/+_(763g)	RFX3_direct_+/+_(801r)	1.68005	1	0.146029	35440
chr8:38368467-38368967	DDHD2	0.0163588	0.113918	0.00186356	0.00186356	RFX3	FALSE	RFX3_direct_+/+	RFX3_direct_+/+_(763g)	RFX3_direct_+/+_(801r)	1.77173	1	0.134204	89321
chr6:149545090-149545590	PPIL4	0.0302634	0.100806	0.00305074	0.00305074	RFX3	FALSE	RFX3_direct_+/+	RFX3_direct_+/+_(763g)	RFX3_direct_+/+_(801r)	2.76609	1	0.264364	23977
chr13:71867088-71867588	DACH1	0.0447919	0.313404	0.014038	0.014038	RFX3	FALSE	RFX3_direct_+/+	RFX3_direct_+/+_(763g)	RFX3_direct_+/+_(801r)	1.12675	1	0.246302	102310
chr8:545291-545791	ERICH1	0.0459894	0.175266	0.00806037	0.00806037	RFX3	FALSE	RFX3_direct_+/+	RFX3_direct_+/+_(763g)	RFX3_direct_+/+_(801r)	2.77439	1	0.199585	13987
chr19:4976312-4976812	PLIN3	0.0324622	0.128066	0.00415732	0.00415732	RFX3	FALSE	RFX3_direct_+/+	RFX3_direct_+/+_(763g)	RFX3_direct_+/+_(801r)	1.48561	1	0.0899876	99220
chr19:48424682-48425182	KCNJ14	0.0162877	0.113226	0.0018442	0.0018442	RFX3	FALSE	RFX3_direct_+/+	RFX3_direct_+/+_(763g)	RFX3_direct_+/+_(801r)	1.23402	1	0.102432	60047
chr5:43193542-43194042	ZNF131	0.0558066	0.213079	0.0118912	0.0118912	RFX3	FALSE	RFX3_direct_+/+	RFX3_direct_+/+_(763g)	RFX3_direct_+/+_(801r)	1.84566	1	0.248453	7700
chr7:101077532-101078032	TRIM56	0.0273954	0.0802605	0.00219877	0.00219877	RFX3	FALSE	RFX3_direct_+/+	RFX3_direct_+/+_(763g)	RFX3_direct_+/+_(801r)	2.47393	1	0.183111	17823
chr16:67396303-67396803	FHOD1	0.0241516	0.086169	0.00208112	0.00208112	RFX3	FALSE	RFX3_direct_+/+	RFX3_direct_+/+_(763g)	RFX3_direct_+/+_(801r)	1.62543	1	0.119004	42203
chr20:63803621-63804121	DNAJC5	0.00287423	0.147563	0.000424132	0.000424132	RFX3	FALSE	RFX3_direct_+/+	RFX3_direct_+/+_(763g)	RFX3_direct_+/+_(801r)	2.78596	1	0.18108	77226
chr21:46622172-46622672	PRMT2	0.0510025	0.23388	0.0119285	0.0119285	RFX3	FALSE	RFX3_direct_+/+	RFX3_direct_+/+_(763g)	RFX3_direct_+/+_(801r)	3.19856	1	0.260471	18450
chr1:235304554-235305054	TBCE	0.0225062	0.0534362	0.00120265	0.00120265	RFX3	FALSE	RFX3_direct_+/+	RFX3_direct_+/+_(763g)	RFX3_direct_+/+_(801r)	1.44648	1	0.0965585	70812
chr12:49662983-49663483	PRPF40B	0.0295921	0.142818	0.00422629	0.00422629	RFX3	FALSE	RFX3_direct_+/+	RFX3_direct_+/+_(763g)	RFX3_direct_+/+_(801r)	1.75652	1	0.137099	110897
chr7:103280101-103280601	PMPCB	0.0726126	0.0739016	0.00536619	0.00536619	RFX3	FALSE	RFX3_direct_+/+	RFX3_direct_+/+_(763g)	RFX3_direct_+/+_(801r)	1.9239	1	0.149495	15788
chr3:15291984-15292484	CAPN7	0.0265103	0.0806521	0.00213811	0.00213811	RFX3	FALSE	RFX3_direct_+/+	RFX3_direct_+/+_(763g)	RFX3_direct_+/+_(801r)	3.12403	1	0.219868	34994
chr17:44142210-44142710	ATXN7L3	0.0298208	0.070304	0.00209652	0.00209652	RFX3	FALSE	RFX3_direct_+/+	RFX3_direct_+/+_(763g)	RFX3_direct_+/+_(801r)	1.05898	1	0.0629666	59211
chr22:24134034-24134534	SPECC1L	0.0023049	0.118685	0.000273556	0.000273556	RFX3	FALSE	RFX3_direct_+/+	RFX3_direct_+/+_(763g)	RFX3_direct_+/+_(801r)	2.11979	1	0.250655	33356
chr5:34838900-34839400	RAI14	0.0830239	0.12839	0.0106595	0.0106595	RFX3	FALSE	RFX3_direct_+/+	RFX3_direct_+/+_(763g)	RFX3_direct_+/+_(801r)	1.69033	1	0.11444	1210
chr5:172111201-172111701	FBXW11	0.0150799	0.129863	0.00195833	0.00195833	RFX3	FALSE	RFX3_direct_+/+	RFX3_direct_+/+_(763g)	RFX3_direct_+/+_(801r)	2.36472	1	0.339627	80882
chr10:5846069-5846569	GDI2	0.0164813	0.211853	0.00349162	0.00349162	RFX3	FALSE	RFX3_direct_+/+	RFX3_direct_+/+_(763g)	RFX3_direct_+/+_(801r)	2.69305	1	0.242571	91785
chr9:129777142-129777642	USP20	0.0315231	0.0867305	0.00273401	0.00273401	RFX3	FALSE	RFX3_direct_+/+	RFX3_direct_+/+_(763g)	RFX3_direct_+/+_(801r)	1.85233	1	0.119668	64358
chr13:23488445-23488945	SACS	0.105211	0.186853	0.019659	0.019659	RFX3	FALSE	RFX3_direct_+/+	RFX3_direct_+/+_(763g)	RFX3_direct_+/+_(801r)	1.47407	1	0.163959	10193
chr16:1167320-1167820	UBE2I	0.000282313	0.0948648	2.67816e-05	2.67816e-05	RFX3	FALSE	RFX3_direct_+/+	RFX3_direct_+/+_(763g)	RFX3_direct_+/+_(801r)	1.06852	1	0.13075	13893
chr11:118912352-118912852	BCL9L	0.0252088	0.107771	0.00271678	0.00271678	RFX3	FALSE	RFX3_direct_+/+	RFX3_direct_+/+_(763g)	RFX3_direct_+/+_(801r)	1.07132	1	0.0822629	65992
chr7:157401734-157402234	DNAJB6	0.024868	0.276735	0.00688183	0.00688183	RFX3	FALSE	RFX3_direct_+/+	RFX3_direct_+/+_(763g)	RFX3_direct_+/+_(801r)	1.27785	1	0.235446	68551
chr4:15550428-15550928	FBXL5	0.0298059	0.188963	0.00563223	0.00563223	RFX3	FALSE	RFX3_direct_+/+	RFX3_direct_+/+_(763g)	RFX3_direct_+/+_(801r)	1.85927	1	0.208439	50020
chr8:25198812-25199312	DOCK5	0.0318944	0.313017	0.00998348	0.00998348	RFX3	FALSE	RFX3_direct_+/+	RFX3_direct_+/+_(763g)	RFX3_direct_+/+_(801r)	1.69208	1	0.248097	61060
chr4:18020729-18021229	LCORL	0.0364087	0.201069	0.00732068	0.00732068	RFX3	FALSE	RFX3_direct_+/+	RFX3_direct_+/+_(763g)	RFX3_direct_+/+_(801r)	1.3161	1	0.239649	32187
chr22:24140303-24140803	SPECC1L	0.00220481	0.131906	0.000290826	0.000290826	RFX3	FALSE	RFX3_direct_+/+	RFX3_direct_+/+_(763g)	RFX3_direct_+/+_(801r)	2.11979	1	0.250655	72812
chr4:138910824-138911324	NOCT	0.0715949	0.0624722	0.00447269	0.00447269	RFX3	FALSE	RFX3_direct_+/+	RFX3_direct_+/+_(763g)	RFX3_direct_+/+_(801r)	1.49415	1	0.128487	43047
chr9:136311472-136311972	SEC16A	0.0127149	0.104969	0.00133467	0.00133467	RFX3	FALSE	RFX3_direct_+/+	RFX3_direct_+/+_(763g)	RFX3_direct_+/+_(801r)	1.64133	1	0.137102	70604
chr11:62555443-62555943	EEF1G	0.0151842	0.282848	0.00429482	0.00429482	RFX3	FALSE	RFX3_direct_+/+	RFX3_direct_+/+_(763g)	RFX3_direct_+/+_(801r)	2.50117	1	0.272461	25832
chr17:2053738-2054238	SMG6	0.0183762	0.207991	0.00382209	0.00382209	RFX3	FALSE	RFX3_direct_+/+	RFX3_direct_+/+_(763g)	RFX3_direct_+/+_(801r)	2.6642	1	0.265824	5897
chr22:37673045-37673545	GGA1	0.0121085	0.112148	0.00135794	0.00135794	RFX3	FALSE	RFX3_direct_+/+	RFX3_direct_+/+_(763g)	RFX3_direct_+/+_(801r)	2.40075	1	0.151775	63344
chr5:146079576-146080076	RBM27	0.0651519	0.230145	0.0149944	0.0149944	RFX3	FALSE	RFX3_direct_+/+	RFX3_direct_+/+_(763g)	RFX3_direct_+/+_(801r)	2.2514	1	0.260686	17641
chr22:44172560-44173060	PARVG	0.0886464	0.321376	0.0284889	0.0284889	RFX3	FALSE	RFX3_direct_+/+	RFX3_direct_+/+_(763g)	RFX3_direct_+/+_(801r)	1.07569	1	0.183866	35303
chr7:5144300-5144800	RBAK	0.0361142	0.0648073	0.00234046	0.00234046	RFX3	FALSE	RFX3_direct_+/+	RFX3_direct_+/+_(763g)	RFX3_direct_+/+_(801r)	1.14383	1	0.105746	51309
chr4:82818582-82819082	SCD5	0.0443487	0.161603	0.00716689	0.00716689	RFX3	FALSE	RFX3_direct_+/+	RFX3_direct_+/+_(763g)	RFX3_direct_+/+_(801r)	1.15147	1	0.0829478	39188
chr14:21087425-21087925	ARHGEF40	0.07155	0.437313	0.0312897	0.0312897	RFX3	FALSE	RFX3_direct_+/+	RFX3_direct_+/+_(763g)	RFX3_direct_+/+_(801r)	1.03089	1	0.241133	204
chr19:1674230-1674730	REXO1	0.018966	0.134563	0.00255212	0.00255212	RFX3	FALSE	RFX3_direct_+/+	RFX3_direct_+/+_(763g)	RFX3_direct_+/+_(801r)	1.15531	1	0.116003	75474
chr20:47727469-47727969	NCOA3	0.0322741	0.359361	0.011598	0.011598	RFX3	FALSE	RFX3_direct_+/+	RFX3_direct_+/+_(763g)	RFX3_direct_+/+_(801r)	1.22613	1	0.299453	46651
chr10:17216231-17216731	CUBN	0.0310184	0.24537	0.00761098	0.00761098	RFX3	FALSE	RFX3_direct_+/+	RFX3_direct_+/+_(763g)	RFX3_direct_+/+_(801r)	1.0744	1	0.159263	64828
chr14:24188642-24189142	RNF31	0.0193284	0.0740232	0.00143075	0.00143075	RFX3	FALSE	RFX3_direct_+/+	RFX3_direct_+/+_(763g)	RFX3_direct_+/+_(801r)	1.09173	1	0.0757926	88087
chr7:130025879-130026379	KLHDC10	0.0445066	0.251054	0.0111736	0.0111736	RFX3	FALSE	RFX3_direct_+/+	RFX3_direct_+/+_(763g)	RFX3_direct_+/+_(801r)	1.04687	1	0.189471	84234
chr6:170523267-170523767	FAM120B	0.021934	0.212853	0.00466873	0.00466873	RFX3	FALSE	RFX3_direct_+/+	RFX3_direct_+/+_(763g)	RFX3_direct_+/+_(801r)	2.71719	1	0.237455	45226
chr5:68434170-68434670	PIK3R1	0.0425519	0.157495	0.00670169	0.00670169	RFX3	FALSE	RFX3_direct_+/+	RFX3_direct_+/+_(763g)	RFX3_direct_+/+_(801r)	1.11006	1	0.178939	56144
chr20:44979220-44979720	TOMM34	0.0269405	0.0673468	0.00181436	0.00181436	RFX3	FALSE	RFX3_direct_+/+	RFX3_direct_+/+_(763g)	RFX3_direct_+/+_(801r)	1.53874	1	0.064945	93056
chr15:85667920-85668420	AKAP13	0.0555221	0.643015	0.0357016	0.0357016	RFX3	FALSE	RFX3_direct_+/+	RFX3_direct_+/+_(763g)	RFX3_direct_+/+_(801r)	1.18494	1	0.40495	29835
chr6:157966960-157967460	SERAC1	0.0289179	0.120112	0.00347339	0.00347339	RFX3	FALSE	RFX3_direct_+/+	RFX3_direct_+/+_(763g)	RFX3_direct_+/+_(801r)	1.35439	1	0.12178	51689
chr9:78104017-78104517	GNAQ	0.00959812	0.199714	0.00191688	0.00191688	RFX3	FALSE	RFX3_direct_+/+	RFX3_direct_+/+_(763g)	RFX3_direct_+/+_(801r)	1.46375	1	0.363325	144878
chr10:71598085-71598585	VSIR	0.0220457	0.126836	0.00279618	0.00279618	RFX3	FALSE	RFX3_direct_+/+	RFX3_direct_+/+_(763g)	RFX3_direct_+/+_(801r)	1.93336	1	0.134107	115304
chr19:7340950-7341450	ARHGEF18	0.0180165	0.155651	0.00280429	0.00280429	RFX3	FALSE	RFX3_direct_+/+	RFX3_direct_+/+_(763g)	RFX3_direct_+/+_(801r)	2.05034	1	0.106088	62771
chr15:75723735-75724235	PTPN9	0.0173946	0.11343	0.00197306	0.00197306	RFX3	FALSE	RFX3_direct_+/+	RFX3_direct_+/+_(763g)	RFX3_direct_+/+_(801r)	1.17672	1	0.182062	77336
chr21:37225430-37225930	VPS26C	0.0205368	0.132492	0.00272097	0.00272097	RFX3	FALSE	RFX3_direct_+/+	RFX3_direct_+/+_(763g)	RFX3_direct_+/+_(801r)	3.46188	1	0.195687	30590
chr14:51846593-51847093	RTRAF	0.097975	0.10539	0.0103256	0.0103256	RFX3	FALSE	RFX3_direct_+/+	RFX3_direct_+/+_(763g)	RFX3_direct_+/+_(801r)	2.20638	1	0.144023	1565
chr18:9701573-9702073	RAB31	0.0787122	0.23849	0.0187721	0.0187721	RFX3	FALSE	RFX3_direct_+/+	RFX3_direct_+/+_(763g)	RFX3_direct_+/+_(801r)	1.48461	1	0.135516	63315
chr14:89399588-89400088	FOXN3	0.0421264	0.515317	0.0217084	0.0217084	RFX3	FALSE	RFX3_direct_+/+	RFX3_direct_+/+_(763g)	RFX3_direct_+/+_(801r)	4.1334	1	0.480418	895
chr17:2434991-2435491	SMG6	0.0155501	0.225661	0.00350904	0.00350904	RFX3	FALSE	RFX3_direct_+/+	RFX3_direct_+/+_(763g)	RFX3_direct_+/+_(801r)	2.6642	1	0.265824	31338
chr17:10063711-10064211	GAS7	0.0661166	0.527294	0.0348629	0.0348629	RFX3	FALSE	RFX3_direct_+/+	RFX3_direct_+/+_(763g)	RFX3_direct_+/+_(801r)	1.57287	1	0.269973	69382
chr18:76499923-76500423	ZNF516	0.0235965	0.111697	0.00263566	0.00263566	RFX3	FALSE	RFX3_direct_+/+	RFX3_direct_+/+_(763g)	RFX3_direct_+/+_(801r)	1.97092	1	0.230714	45636
chr15:64634533-64635033	ZNF609	0.0171747	0.330719	0.00568001	0.00568001	RFX3	FALSE	RFX3_direct_+/+	RFX3_direct_+/+_(763g)	RFX3_direct_+/+_(801r)	2.99237	1	0.307197	11149
chr5:75566770-75567270	CERT1	0.132657	0.294056	0.0390086	0.0390086	RFX3	FALSE	RFX3_direct_+/+	RFX3_direct_+/+_(763g)	RFX3_direct_+/+_(801r)	2.68949	1	0.305035	8220
chr7:157399355-157399855	UBE3C	0.00351345	0.300795	0.00105683	0.00105683	RFX3	FALSE	RFX3_direct_+/+	RFX3_direct_+/+_(763g)	RFX3_direct_+/+_(801r)	2.65567	1	0.295942	45838
chr4:185357178-185357678	SNX25	0.0682933	0.244997	0.0167317	0.0167317	RFX3	FALSE	RFX3_direct_+/+	RFX3_direct_+/+_(763g)	RFX3_direct_+/+_(801r)	2.3137	1	0.190202	17162
chr12:67698806-67699306	DYRK2	0.0979696	0.0891595	0.00873492	0.00873492	RFX3	FALSE	RFX3_direct_+/+	RFX3_direct_+/+_(763g)	RFX3_direct_+/+_(801r)	1.92116	1	0.119286	28780
chr16:48623130-48623630	N4BP1	0.0491546	0.131715	0.0064744	0.0064744	RFX3	FALSE	RFX3_direct_+/+	RFX3_direct_+/+_(763g)	RFX3_direct_+/+_(801r)	3.85194	1	0.238369	25935
chr17:37483289-37483789	SYNRG	0.0157027	0.125974	0.00197813	0.00197813	RFX3	FALSE	RFX3_direct_+/+	RFX3_direct_+/+_(763g)	RFX3_direct_+/+_(801r)	4.48723	1	0.183815	19739
chr7:832134-832634	SUN1	0.0117563	0.171551	0.0020168	0.0020168	RFX3	FALSE	RFX3_direct_+/+	RFX3_direct_+/+_(763g)	RFX3_direct_+/+_(801r)	4.39412	1	0.229065	27767
chr3:32684927-32685427	CNOT10	0.0193202	0.112853	0.00218034	0.00218034	RFX3	FALSE	RFX3_direct_+/+	RFX3_direct_+/+_(763g)	RFX3_direct_+/+_(801r)	3.14861	1	0.294044	40337
chr7:2477594-2478094	CHST12	0.0270438	0.117067	0.00316594	0.00316594	RFX3	FALSE	RFX3_direct_+/+	RFX3_direct_+/+_(763g)	RFX3_direct_+/+_(801r)	1.38372	1	0.112988	125302
chr5:139764224-139764724	UBE2D2	0.0010846	0.184101	0.000199675	0.000199675	RFX3	FALSE	RFX3_direct_+/+	RFX3_direct_+/+_(763g)	RFX3_direct_+/+_(801r)	3.10987	1	0.295202	13596
chr18:46672352-46672852	PIAS2	0.0255954	0.131374	0.00336258	0.00336258	RFX3	FALSE	RFX3_direct_+/+	RFX3_direct_+/+_(763g)	RFX3_direct_+/+_(801r)	3.18739	1	0.286694	11939
chr7:5597706-5598206	RNF216	0.00730064	0.279516	0.00204064	0.00204064	RFX3	FALSE	RFX3_direct_+/+	RFX3_direct_+/+_(763g)	RFX3_direct_+/+_(801r)	2.08051	1	0.250191	68019
chr4:76251430-76251930	SCARB2	0.053597	0.144768	0.00775916	0.00775916	RFX3	FALSE	RFX3_direct_+/+	RFX3_direct_+/+_(763g)	RFX3_direct_+/+_(801r)	3.52121	1	0.180457	6287
chr15:51878815-51879315	TMOD3	0.0361858	0.0637992	0.00230862	0.00230862	RFX3	FALSE	RFX3_direct_+/+	RFX3_direct_+/+_(763g)	RFX3_direct_+/+_(801r)	4.70213	1	0.355241	13261
chr2:190947127-190947627	STAT1	0.0632994	0.117654	0.00744741	0.00744741	RFX3	FALSE	RFX3_direct_+/+	RFX3_direct_+/+_(763g)	RFX3_direct_+/+_(801r)	1.35964	1	0.122086	89926
chr16:67391526-67392026	TPPP3	0.0672115	0.0930094	0.0062513	0.0062513	RFX3	FALSE	RFX3_direct_+/+	RFX3_direct_+/+_(763g)	RFX3_direct_+/+_(801r)	1.41968	1	0.063843	5222
chr2:101120561-101121061	RPL31	0.0130411	0.174667	0.00227786	0.00227786	RFX3	FALSE	RFX3_direct_+/+	RFX3_direct_+/+_(763g)	RFX3_direct_+/+_(801r)	2.93684	1	0.241245	75909
chr17:45293325-45293825	PLEKHM1	0.0424782	0.0875194	0.00371766	0.00371766	RFX3	FALSE	RFX3_direct_+/+	RFX3_direct_+/+_(763g)	RFX3_direct_+/+_(801r)	2.12852	1	0.121519	73425
chr20:3768483-3768983	PANK2	0.00745618	0.0615357	0.000458821	0.000458821	RFX3	FALSE	RFX3_direct_+/+	RFX3_direct_+/+_(763g)	RFX3_direct_+/+_(801r)	1.92351	1	0.205778	57601
chr12:1083565-1084065	RAD52	0.0358039	0.160876	0.00575997	0.00575997	RFX3	FALSE	RFX3_direct_+/+	RFX3_direct_+/+_(763g)	RFX3_direct_+/+_(801r)	1.86085	1	0.137541	5669
chr9:124477626-124478126	NR6A1	0.0210944	0.332218	0.00700793	0.00700793	RFX3	FALSE	RFX3_direct_+/+	RFX3_direct_+/+_(763g)	RFX3_direct_+/+_(801r)	1.31249	1	0.234644	23688
chr20:44979220-44979720	PABPC1L	0.03778	0.0850774	0.00321422	0.00321422	RFX3	FALSE	RFX3_direct_+/+	RFX3_direct_+/+_(763g)	RFX3_direct_+/+_(801r)	2.19252	1	0.127637	64886
chr6:30752294-30752794	FLOT1	0.0293413	0.193903	0.00568936	0.00568936	RFX3	FALSE	RFX3_direct_+/+	RFX3_direct_+/+_(763g)	RFX3_direct_+/+_(801r)	2.05594	1	0.157446	103212
chr3:196643153-196643653	PAK2	0.0573872	0.295217	0.0169417	0.0169417	RFX3	FALSE	RFX3_direct_+/+	RFX3_direct_+/+_(763g)	RFX3_direct_+/+_(801r)	2.62532	1	0.314306	26083
chr12:26845951-26846451	INTS13	0.0248766	0.0672174	0.00167214	0.00167214	RFX3	FALSE	RFX3_direct_+/+	RFX3_direct_+/+_(763g)	RFX3_direct_+/+_(801r)	1.87544	1	0.109583	60652
chr10:35416512-35417012	CCNY	0.0469924	0.295539	0.0138881	0.0138881	RFX3	FALSE	RFX3_direct_+/+	RFX3_direct_+/+_(763g)	RFX3_direct_+/+_(801r)	3.44608	1	0.374532	20355
chr18:13577241-13577741	FAM210A	0.0212341	0.0644523	0.00136859	0.00136859	RFX3	FALSE	RFX3_direct_+/+	RFX3_direct_+/+_(763g)	RFX3_direct_+/+_(801r)	2.35848	1	0.138002	56695
chr11:73289382-73289882	FCHSD2	0.0560239	0.355448	0.0199136	0.0199136	RFX3	FALSE	RFX3_direct_+/+	RFX3_direct_+/+_(763g)	RFX3_direct_+/+_(801r)	3.31268	1	0.329932	33020
chr16:1331726-1332226	UBE2I	0.00472034	0.0929141	0.000438587	0.000438587	RFX3	FALSE	RFX3_direct_+/+	RFX3_direct_+/+_(763g)	RFX3_direct_+/+_(801r)	1.06852	1	0.13075	105811
chr17:5526693-5527193	RABEP1	0.0238689	0.122202	0.00291683	0.00291683	RFX3	FALSE	RFX3_direct_+/+	RFX3_direct_+/+_(763g)	RFX3_direct_+/+_(801r)	2.5868	1	0.253924	49449
chr3:132758655-132759155	NPHP3	0.0985744	0.180996	0.0178416	0.0178416	RFX3	FALSE	RFX3_direct_+/+	RFX3_direct_+/+_(763g)	RFX3_direct_+/+_(801r)	2.27287	1	0.205408	5941
chr3:11603553-11604053	VGLL4	0.0337929	0.224048	0.00757123	0.00757123	RFX3	FALSE	RFX3_direct_+/+	RFX3_direct_+/+_(763g)	RFX3_direct_+/+_(801r)	1.64561	1	0.212162	14946
chr2:174778375-174778875	WIPF1	0.0784323	0.3341	0.0262042	0.0262042	RFX3	FALSE	RFX3_direct_+/+	RFX3_direct_+/+_(763g)	RFX3_direct_+/+_(801r)	2.02332	1	0.221119	33857
chr6:7052250-7052750	RREB1	0.0604988	0.414478	0.0250755	0.0250755	RFX3	FALSE	RFX3_direct_+/+	RFX3_direct_+/+_(763g)	RFX3_direct_+/+_(801r)	3.07576	1	0.341341	12160
chr13:48579103-48579603	LPAR6	0.0219126	0.113029	0.00247677	0.00247677	RFX3	FALSE	RFX3_direct_+/+	RFX3_direct_+/+_(763g)	RFX3_direct_+/+_(801r)	1.94723	1	0.154374	67079
chr19:12613658-12614158	ZNF791	0.0415843	0.136097	0.00565949	0.00565949	RFX3	FALSE	RFX3_direct_+/+	RFX3_direct_+/+_(763g)	RFX3_direct_+/+_(801r)	1.27642	1	0.153224	59488
chr11:73979978-73980478	C2CD3	0.0133144	0.073851	0.000983281	0.000983281	RFX3	FALSE	RFX3_direct_+/+	RFX3_direct_+/+_(763g)	RFX3_direct_+/+_(801r)	2.27295	1	0.213403	20133
chr10:79084168-79084668	ZMIZ1	0.0021952	0.426919	0.000937174	0.000937174	RFX3	FALSE	RFX3_direct_+/+	RFX3_direct_+/+_(763g)	RFX3_direct_+/+_(801r)	1.09491	1	0.340465	110195
chr17:81556111-81556611	NPLOC4	0.0437312	0.163357	0.00714379	0.00714379	RFX3	FALSE	RFX3_direct_+/+	RFX3_direct_+/+_(763g)	RFX3_direct_+/+_(801r)	2.3501	1	0.189602	19128
chr9:88280953-88281453	SPIN1	0.0241402	0.224875	0.00542855	0.00542855	RFX3	FALSE	RFX3_direct_+/+	RFX3_direct_+/+_(763g)	RFX3_direct_+/+_(801r)	3.4972	1	0.272349	18975
chr7:30141261-30141761	ZNRF2	0.0625764	0.0771832	0.00482985	0.00482985	RFX3	FALSE	RFX3_direct_+/+	RFX3_direct_+/+_(763g)	RFX3_direct_+/+_(801r)	2.06942	1	0.210807	24975
chr9:123035100-123035600	STRBP	0.0181849	0.269148	0.00489441	0.00489441	RFX3	FALSE	RFX3_direct_+/+	RFX3_direct_+/+_(763g)	RFX3_direct_+/+_(801r)	4.66426	1	0.385076	14292
chr8:42139959-42140459	KAT6A	0.0751023	0.325703	0.024461	0.024461	RFX3	FALSE	RFX3_direct_+/+	RFX3_direct_+/+_(763g)	RFX3_direct_+/+_(801r)	3.15458	1	0.372287	2273
chr7:36037275-36037775	SEPTIN7	0.0326474	0.189129	0.00617458	0.00617458	RFX3	FALSE	RFX3_direct_+/+	RFX3_direct_+/+_(763g)	RFX3_direct_+/+_(801r)	2.46419	1	0.321979	17932
chr3:14804165-14804665	FGD5	0.0602547	0.341905	0.0206014	0.0206014	RFX3	FALSE	RFX3_direct_+/+	RFX3_direct_+/+_(763g)	RFX3_direct_+/+_(801r)	1.12282	1	0.19014	44237
chr17:2089444-2089944	SMG6	0.00326695	0.131151	0.000428465	0.000428465	RFX3	FALSE	RFX3_direct_+/+	RFX3_direct_+/+_(763g)	RFX3_direct_+/+_(801r)	2.6642	1	0.265824	23575
chr17:50919599-50920099	SPAG9	0.0455881	0.238081	0.0108536	0.0108536	RFX3	FALSE	RFX3_direct_+/+	RFX3_direct_+/+_(763g)	RFX3_direct_+/+_(801r)	3.15338	1	0.313948	4610
chr3:49872787-49873287	IP6K1	0.0206149	0.101678	0.00209607	0.00209607	RFX3	FALSE	RFX3_direct_+/+	RFX3_direct_+/+_(763g)	RFX3_direct_+/+_(801r)	1.72508	1	0.22692	13657
chr19:15276722-15277222	AKAP8L	0.0160345	0.0840883	0.00134831	0.00134831	RFX3	FALSE	RFX3_direct_+/+	RFX3_direct_+/+_(763g)	RFX3_direct_+/+_(801r)	1.55447	1	0.163148	127239
chr7:832134-832634	COX19	0.00962648	0.177548	0.00170917	0.00170917	RFX3	FALSE	RFX3_direct_+/+	RFX3_direct_+/+_(763g)	RFX3_direct_+/+_(801r)	2.12581	1	0.16965	67694
chrX:71282615-71283115	MED12	0.0400662	0.0625402	0.00250575	0.00250575	RFX3	FALSE	RFX3_direct_+/+	RFX3_direct_+/+_(763g)	RFX3_direct_+/+_(801r)	1.3197	1	0.060348	20987
chr3:19931249-19931749	RAB5A	0.0150134	0.0670447	0.00100657	0.00100657	RFX3	FALSE	RFX3_direct_+/+	RFX3_direct_+/+_(763g)	RFX3_direct_+/+_(801r)	3.07024	1	0.23107	62089
chr2:131034729-131035229	FAM168B	0.0842194	0.132945	0.0111965	0.0111965	RFX3	FALSE	RFX3_direct_+/+	RFX3_direct_+/+_(763g)	RFX3_direct_+/+_(801r)	1.52444	1	0.182846	18298
chr2:201258181-201258681	CASP8	0.0794491	0.224455	0.0178328	0.0178328	RFX3	FALSE	RFX3_direct_+/+	RFX3_direct_+/+_(763g)	RFX3_direct_+/+_(801r)	3.01955	1	0.202919	1589
chr12:104177521-104178021	TXNRD1	0.0247972	0.17882	0.00443423	0.00443423	RFX3	FALSE	RFX3_direct_+/+	RFX3_direct_+/+_(763g)	RFX3_direct_+/+_(801r)	2.89354	1	0.189831	69599
chr11:62603782-62604282	EEF1G	0.00521161	0.210863	0.00109894	0.00109894	RFX3	FALSE	RFX3_direct_+/+	RFX3_direct_+/+_(763g)	RFX3_direct_+/+_(801r)	2.50117	1	0.272461	42680
chr12:131912469-131912969	EP400	0.0281556	0.207586	0.00584472	0.00584472	RFX3	FALSE	RFX3_direct_+/+	RFX3_direct_+/+_(763g)	RFX3_direct_+/+_(801r)	2.50974	1	0.21872	63227
chr22:38461449-38461949	CSNK1E	0.0697633	0.153134	0.0106831	0.0106831	RFX3	FALSE	RFX3_direct_+/+	RFX3_direct_+/+_(763g)	RFX3_direct_+/+_(801r)	1.34458	1	0.126344	30404
chr17:2337425-2337925	SMG6	0.0105402	0.205027	0.00216103	0.00216103	RFX3	FALSE	RFX3_direct_+/+	RFX3_direct_+/+_(763g)	RFX3_direct_+/+_(801r)	2.6642	1	0.265824	46963
chr19:42288290-42288790	MEGF8	0.0354122	0.124694	0.0044157	0.0044157	RFX3	FALSE	RFX3_direct_+/+	RFX3_direct_+/+_(763g)	RFX3_direct_+/+_(801r)	1.2102	1	0.063163	66178
chr2:101446845-101447345	RNF149	0.0611528	0.377584	0.0230903	0.0230903	RFX3	FALSE	RFX3_direct_+/+	RFX3_direct_+/+_(763g)	RFX3_direct_+/+_(801r)	1.07052	1	0.267604	51934
chr11:93330365-93330865	SLC36A4	0.166234	0.0794157	0.0132016	0.0132016	RFX3	FALSE	RFX3_direct_+/+	RFX3_direct_+/+_(763g)	RFX3_direct_+/+_(801r)	2.08365	1	0.129141	1412
chr11:33011460-33011960	TCP11L1	0.0976604	0.107182	0.0104674	0.0104674	RFX3	FALSE	RFX3_direct_+/+	RFX3_direct_+/+_(763g)	RFX3_direct_+/+_(801r)	2.00905	1	0.122705	30411
chr12:131833800-131834300	EP400	0.00168302	0.221073	0.000372071	0.000372071	RFX3	FALSE	RFX3_direct_+/+	RFX3_direct_+/+_(763g)	RFX3_direct_+/+_(801r)	2.50974	1	0.21872	26440
chr18:13381834-13382334	LDLRAD4	0.0342547	0.49548	0.0169725	0.0169725	RFX3	FALSE	RFX3_direct_+/+	RFX3_direct_+/+_(763g)	RFX3_direct_+/+_(801r)	2.31969	1	0.326311	28468
chr20:62914865-62915365	DIDO1	0.0301977	0.208213	0.00628756	0.00628756	RFX3	FALSE	RFX3_direct_+/+	RFX3_direct_+/+_(763g)	RFX3_direct_+/+_(801r)	2.34162	1	0.237279	30452
chr2:74041094-74041594	MOB1A	0.0203541	0.157393	0.0032036	0.0032036	RFX3	FALSE	RFX3_direct_+/+	RFX3_direct_+/+_(763g)	RFX3_direct_+/+_(801r)	2.57767	1	0.18614	60255
chr8:93700250-93700750	TMEM67	0.106424	0.0583097	0.00620553	0.00620553	RFX3	FALSE	RFX3_direct_+/+	RFX3_direct_+/+_(763g)	RFX3_direct_+/+_(801r)	1.4268	1	0.234375	3276
chr14:51873075-51873575	GNG2	0.0223194	0.126144	0.00281547	0.00281547	RFX3	FALSE	RFX3_direct_+/+	RFX3_direct_+/+_(763g)	RFX3_direct_+/+_(801r)	2.59244	1	0.202668	42889
chr15:38129761-38130261	SPRED1	0.0633365	0.223526	0.0141573	0.0141573	RFX3	FALSE	RFX3_direct_+/+	RFX3_direct_+/+_(763g)	RFX3_direct_+/+_(801r)	1.87496	1	0.225256	51682
chr11:66467744-66468244	CTSF	0.0261982	0.0666427	0.00174592	0.00174592	RFX3	FALSE	RFX3_direct_+/+	RFX3_direct_+/+_(763g)	RFX3_direct_+/+_(801r)	1.14916	1	0.0654219	48001
chr19:40005669-40006169	ZNF546	0.127371	0.0844706	0.0107591	0.0107591	RFX3	FALSE	RFX3_direct_+/+	RFX3_direct_+/+_(763g)	RFX3_direct_+/+_(801r)	1.85734	1	0.116764	8898
chr2:69309562-69310062	NFU1	0.0413671	0.0529551	0.0021906	0.0021906	RFX3	FALSE	RFX3_direct_+/+	RFX3_direct_+/+_(763g)	RFX3_direct_+/+_(801r)	1.55409	1	0.0936503	24692
chr16:13957686-13958186	MRTFB	0.0249953	0.141942	0.00354789	0.00354789	RFX3	FALSE	RFX3_direct_+/+	RFX3_direct_+/+_(763g)	RFX3_direct_+/+_(801r)	1.86622	1	0.14713	98957
chr17:37483289-37483789	DUSP14	0.0176051	0.0978327	0.00172235	0.00172235	RFX3	FALSE	RFX3_direct_+/+	RFX3_direct_+/+_(763g)	RFX3_direct_+/+_(801r)	1.2117	1	0.0960976	77359
chr6:161273260-161273760	AGPAT4	0.104204	0.463817	0.0483314	0.0483314	RFX3	FALSE	RFX3_direct_+/+	RFX3_direct_+/+_(763g)	RFX3_direct_+/+_(801r)	4.12071	1	0.405411	347
chr13:41122827-41123327	ELF1	0.0173421	0.223128	0.00386951	0.00386951	RFX3	FALSE	RFX3_direct_+/+	RFX3_direct_+/+_(763g)	RFX3_direct_+/+_(801r)	4.05637	1	0.375485	20303
chr19:18629051-18629551	CRTC1	0.00519398	0.0542335	0.000281687	0.000281687	RFX3	FALSE	RFX3_direct_+/+	RFX3_direct_+/+_(763g)	RFX3_direct_+/+_(801r)	1.06074	1	0.1225	27168
chr10:12333577-12334077	CDC123	0.0409989	0.119745	0.00490943	0.00490943	RFX3	FALSE	RFX3_direct_+/+	RFX3_direct_+/+_(763g)	RFX3_direct_+/+_(801r)	2.60744	1	0.166748	9724
chr20:49347754-49348254	ZNFX1	0.0510318	0.119142	0.00608005	0.00608005	RFX3	FALSE	RFX3_direct_+/+	RFX3_direct_+/+_(763g)	RFX3_direct_+/+_(801r)	2.24832	1	0.155554	10124
chr11:62551718-62552218	AHNAK	0.0276566	0.378479	0.0104674	0.0104674	RFX3	FALSE	RFX3_direct_+/+	RFX3_direct_+/+_(763g)	RFX3_direct_+/+_(801r)	3.58983	1	0.328022	4281
chr11:69640911-69641411	LTO1	0.041346	0.1031	0.00426276	0.00426276	RFX3	FALSE	RFX3_direct_+/+	RFX3_direct_+/+_(763g)	RFX3_direct_+/+_(801r)	1.68673	1	0.130312	25948
chr8:132768474-132768974	PHF20L1	0.048508	0.166665	0.00808457	0.00808457	RFX3	FALSE	RFX3_direct_+/+	RFX3_direct_+/+_(763g)	RFX3_direct_+/+_(801r)	3.43021	1	0.311034	42413
chr5:132295097-132295597	SLC22A4	0.0595792	0.36358	0.0216618	0.0216618	RFX3	FALSE	RFX3_direct_+/+	RFX3_direct_+/+_(763g)	RFX3_direct_+/+_(801r)	2.14213	1	0.211818	7100
chr12:6426826-6427326	PLEKHG6	0.0280351	0.152503	0.00427544	0.00427544	RFX3	FALSE	RFX3_direct_+/+	RFX3_direct_+/+_(763g)	RFX3_direct_+/+_(801r)	1.01594	1	0.106833	64813
chr19:12782856-12783356	ZNF490	0.0213951	0.0971819	0.00207922	0.00207922	RFX3	FALSE	RFX3_direct_+/+	RFX3_direct_+/+_(763g)	RFX3_direct_+/+_(801r)	1.48007	1	0.11153	33382
chr11:134068763-134069263	JAM3	0.0780174	0.281015	0.021924	0.021924	RFX3	FALSE	RFX3_direct_+/+	RFX3_direct_+/+_(763g)	RFX3_direct_+/+_(801r)	1.31338	1	0.178125	9218
chr14:105061481-105061981	BRF1	0.0258049	0.285701	0.0073725	0.0073725	RFX3	FALSE	RFX3_direct_+/+	RFX3_direct_+/+_(763g)	RFX3_direct_+/+_(801r)	2.69778	1	0.237321	80755
chr11:111514547-111515047	SIK2	0.0468357	0.228684	0.0107106	0.0107106	RFX3	FALSE	RFX3_direct_+/+	RFX3_direct_+/+_(763g)	RFX3_direct_+/+_(801r)	4.01362	1	0.303842	4459
chr1:115099234-115099734	TSPAN2	0.0836876	0.368099	0.0308054	0.0308054	RFX3	FALSE	RFX3_direct_+/+	RFX3_direct_+/+_(763g)	RFX3_direct_+/+_(801r)	2.5664	1	0.251435	2634
chr17:6831552-6832052	TEKT1	0.0729724	0.0857885	0.0062602	0.0062602	RFX3	FALSE	RFX3_direct_+/+	RFX3_direct_+/+_(763g)	RFX3_direct_+/+_(801r)	1.24801	1	0.0881298	7663
chrX:136169162-136169662	MAP7D3	0.0615978	0.0881306	0.00542865	0.00542865	RFX3	FALSE	RFX3_direct_+/+	RFX3_direct_+/+_(763g)	RFX3_direct_+/+_(801r)	2.09374	1	0.119951	5961
chr12:13101074-13101574	EMP1	0.0233106	0.425819	0.00992608	0.00992608	RFX3	FALSE	RFX3_direct_+/+	RFX3_direct_+/+_(763g)	RFX3_direct_+/+_(801r)	1.74912	1	0.269551	60403
chr17:81027800-81028300	RPTOR	0.000349492	0.0771129	2.69504e-05	2.69504e-05	RFX3	FALSE	RFX3_direct_+/+	RFX3_direct_+/+_(763g)	RFX3_direct_+/+_(801r)	1.07019	1	0.217249	116261
chr9:136511763-136512263	SEC16A	0.0022537	0.0500491	0.000112796	0.000112796	RFX3	FALSE	RFX3_direct_+/+	RFX3_direct_+/+_(763g)	RFX3_direct_+/+_(801r)	1.64133	1	0.137102	127592
chr2:25105627-25106127	DNMT3A	0.0221138	0.1629	0.00360233	0.00360233	RFX3	FALSE	RFX3_direct_+/+	RFX3_direct_+/+_(763g)	RFX3_direct_+/+_(801r)	2.87201	1	0.198259	36160
chr13:71866258-71866758	DACH1	0.108192	0.457877	0.0495385	0.0495385	RFX3	FALSE	RFX3_direct_+/+	RFX3_direct_+/+_(763g)	RFX3_direct_+/+_(801r)	1.12675	1	0.246302	21401
chr22:46737344-46737844	TBC1D22A	0.0158752	0.118275	0.00187765	0.00187765	RFX3	FALSE	RFX3_direct_+/+	RFX3_direct_+/+_(763g)	RFX3_direct_+/+_(801r)	2.22665	1	0.241612	102048
chrX:40273313-40273813	BCOR	0.0327739	0.217803	0.00713826	0.00713826	RFX3	FALSE	RFX3_direct_+/+	RFX3_direct_+/+_(763g)	RFX3_direct_+/+_(801r)	2.39557	1	0.224016	62016
chr14:100166551-100167051	EVL	0.0159026	0.215517	0.00342727	0.00342727	RFX3	FALSE	RFX3_direct_+/+	RFX3_direct_+/+_(763g)	RFX3_direct_+/+_(801r)	2.46631	1	0.203649	75488
chr6:87825790-87826290	AKIRIN2	0.0818979	0.0986585	0.00807992	0.00807992	RFX3	FALSE	RFX3_direct_+/+	RFX3_direct_+/+_(763g)	RFX3_direct_+/+_(801r)	2.44392	1	0.165326	3770
chr17:75297282-75297782	GRB2	0.00201798	0.210194	0.000424168	0.000424168	RFX3	FALSE	RFX3_direct_+/+	RFX3_direct_+/+_(763g)	RFX3_direct_+/+_(801r)	2.50302	1	0.232744	75219
chr1:111742903-111743403	INKA2	0.055917	0.159741	0.00893223	0.00893223	RFX3	FALSE	RFX3_direct_+/+	RFX3_direct_+/+_(763g)	RFX3_direct_+/+_(801r)	4.38325	1	0.171479	7019
chr7:130025879-130026379	ZC3HC1	0.0414685	0.17838	0.00739716	0.00739716	RFX3	FALSE	RFX3_direct_+/+	RFX3_direct_+/+_(763g)	RFX3_direct_+/+_(801r)	1.31962	1	0.120972	77149
chr17:5526693-5527193	NLRP1	0.171547	0.328801	0.0564049	0.0564049	RFX3	FALSE	RFX3_direct_+/+	RFX3_direct_+/+_(763g)	RFX3_direct_+/+_(801r)	1.04707	1	0.177688	6922
chr22:39349618-39350118	RPL3	0.00177424	0.163707	0.000290455	0.000290455	RFX3	FALSE	RFX3_direct_+/+	RFX3_direct_+/+_(763g)	RFX3_direct_+/+_(801r)	1.08613	1	0.244686	139908
chr10:34994479-34994979	CUL2	0.0935909	0.134616	0.0125988	0.0125988	RFX3	FALSE	RFX3_direct_+/+	RFX3_direct_+/+_(763g)	RFX3_direct_+/+_(801r)	3.36865	1	0.198548	1797
chr4:26074548-26075048	RBPJ	0.044521	0.195258	0.00869309	0.00869309	RFX3	FALSE	RFX3_direct_+/+	RFX3_direct_+/+_(763g)	RFX3_direct_+/+_(801r)	3.41736	1	0.279654	23186
chr7:151013538-151014038	AGAP3	0.00447534	0.120089	0.000537438	0.000537438	RFX3	FALSE	RFX3_direct_+/+	RFX3_direct_+/+_(763g)	RFX3_direct_+/+_(801r)	1.88013	1	0.16396	27697
chr10:17023306-17023806	TRDMT1	0.024258	0.132947	0.00322501	0.00322501	RFX3	FALSE	RFX3_direct_+/+	RFX3_direct_+/+_(763g)	RFX3_direct_+/+_(801r)	3.76917	1	0.196401	27098
chr9:123340143-123340643	STRBP	0.0164359	0.348827	0.00573328	0.00573328	RFX3	FALSE	RFX3_direct_+/+	RFX3_direct_+/+_(763g)	RFX3_direct_+/+_(801r)	4.66426	1	0.385076	2371
chr11:36420856-36421356	TRAF6	0.0281532	0.0955468	0.00268995	0.00268995	RFX3	FALSE	RFX3_direct_+/+	RFX3_direct_+/+_(763g)	RFX3_direct_+/+_(801r)	1.14106	1	0.144146	60611
chr10:59991569-59992069	CCDC6	0.101593	0.260373	0.0264519	0.0264519	RFX3	FALSE	RFX3_direct_+/+	RFX3_direct_+/+_(763g)	RFX3_direct_+/+_(801r)	1.00395	1	0.237722	7922
chr6:158850370-158850870	RSPH3	0.0457669	0.143158	0.00655192	0.00655192	RFX3	FALSE	RFX3_direct_+/+	RFX3_direct_+/+_(763g)	RFX3_direct_+/+_(801r)	3.5714	1	0.159119	7714
chr3:119322859-119323359	B4GALT4	0.145133	0.0717835	0.0104182	0.0104182	RFX3	FALSE	RFX3_direct_+/+	RFX3_direct_+/+_(763g)	RFX3_direct_+/+_(801r)	1.45114	1	0.0971373	5401
chr9:127706752-127707252	CDK9	0.104316	0.077974	0.00813395	0.00813395	RFX3	FALSE	RFX3_direct_+/+	RFX3_direct_+/+_(763g)	RFX3_direct_+/+_(801r)	1.15606	1	0.0824255	1392
chr10:22029323-22029823	DNAJC1	0.0239456	0.0939139	0.00224882	0.00224882	RFX3	FALSE	RFX3_direct_+/+	RFX3_direct_+/+_(763g)	RFX3_direct_+/+_(801r)	2.32428	1	0.298	88664
chr20:63834870-63835370	PRPF6	0.0166423	0.111802	0.00186065	0.00186065	RFX3	FALSE	RFX3_direct_+/+	RFX3_direct_+/+_(763g)	RFX3_direct_+/+_(801r)	1.14082	1	0.104496	67522
chr15:74396434-74396934	ARID3B	0.0461088	0.205399	0.00947068	0.00947068	RFX3	FALSE	RFX3_direct_+/+	RFX3_direct_+/+_(763g)	RFX3_direct_+/+_(801r)	2.59332	1	0.194477	47093
chr17:32079712-32080212	LRRC37B	0.0285409	0.123511	0.00352511	0.00352511	RFX3	FALSE	RFX3_direct_+/+	RFX3_direct_+/+_(763g)	RFX3_direct_+/+_(801r)	3.08114	1	0.188633	15083
chr9:137302226-137302726	EXD3	0.00506635	0.0649862	0.000329243	0.000329243	RFX3	FALSE	RFX3_direct_+/+	RFX3_direct_+/+_(763g)	RFX3_direct_+/+_(801r)	1.3933	1	0.107467	86287
chr18:13577241-13577741	LDLRAD4	0.00256963	0.422088	0.00108461	0.00108461	RFX3	FALSE	RFX3_direct_+/+	RFX3_direct_+/+_(763g)	RFX3_direct_+/+_(801r)	2.31969	1	0.326311	92473
chr11:62555443-62555943	AHNAK	0.0479317	0.357256	0.0171239	0.0171239	RFX3	FALSE	RFX3_direct_+/+	RFX3_direct_+/+_(763g)	RFX3_direct_+/+_(801r)	3.58983	1	0.328022	7341
chr3:184711027-184711527	VPS8	0.0227276	0.199719	0.00453913	0.00453913	RFX3	FALSE	RFX3_direct_+/+	RFX3_direct_+/+_(763g)	RFX3_direct_+/+_(801r)	3.52824	1	0.232456	63444
chr17:59829262-59829762	VMP1	0.0664287	0.301819	0.0200494	0.0200494	RFX3	FALSE	RFX3_direct_+/+	RFX3_direct_+/+_(763g)	RFX3_direct_+/+_(801r)	2.40097	1	0.340188	26660
chr12:123043469-123043969	VPS37B	0.0167421	0.212064	0.0035504	0.0035504	RFX3	FALSE	RFX3_direct_+/+	RFX3_direct_+/+_(763g)	RFX3_direct_+/+_(801r)	1.50201	1	0.265621	75800
chr9:38008053-38008553	DCAF10	0.0649485	0.144395	0.00937825	0.00937825	RFX3	FALSE	RFX3_direct_+/+	RFX3_direct_+/+_(763g)	RFX3_direct_+/+_(801r)	2.75426	1	0.248092	4902
chr3:32684927-32685427	DYNC1LI1	0.0380367	0.0561368	0.00213526	0.00213526	RFX3	FALSE	RFX3_direct_+/+	RFX3_direct_+/+_(763g)	RFX3_direct_+/+_(801r)	2.75567	1	0.199504	23184
chr21:37060280-37060780	TTC3	0.0472252	0.333654	0.0157569	0.0157569	RFX3	FALSE	RFX3_direct_+/+	RFX3_direct_+/+_(763g)	RFX3_direct_+/+_(801r)	2.21869	1	0.281159	24740
chr3:108062038-108062538	IFT57	0.0129246	0.183834	0.00237598	0.00237598	RFX3	FALSE	RFX3_direct_+/+	RFX3_direct_+/+_(763g)	RFX3_direct_+/+_(801r)	4.48812	1	0.230488	44813
chr7:134127107-134127607	EXOC4	0.0775541	0.322806	0.0250349	0.0250349	RFX3	FALSE	RFX3_direct_+/+	RFX3_direct_+/+_(763g)	RFX3_direct_+/+_(801r)	1.59869	1	0.277835	33720
chr1:154955055-154955555	PBXIP1	0.0493818	0.159754	0.00788892	0.00788892	RFX3	FALSE	RFX3_direct_+/+	RFX3_direct_+/+_(763g)	RFX3_direct_+/+_(801r)	4.09074	1	0.212037	1680
chr5:109410604-109411104	PJA2	0.0533152	0.281798	0.0150241	0.0150241	RFX3	FALSE	RFX3_direct_+/+	RFX3_direct_+/+_(763g)	RFX3_direct_+/+_(801r)	1.96523	1	0.252868	43392
chr5:139710592-139711092	UBE2D2	0.0400319	0.247363	0.00990242	0.00990242	RFX3	FALSE	RFX3_direct_+/+	RFX3_direct_+/+_(763g)	RFX3_direct_+/+_(801r)	3.10987	1	0.295202	8075
chr18:21163809-21164309	ROCK1	0.111225	0.294105	0.0327119	0.0327119	RFX3	FALSE	RFX3_direct_+/+	RFX3_direct_+/+_(763g)	RFX3_direct_+/+_(801r)	2.65954	1	0.385997	14089
chr12:19856385-19856885	AEBP2	0.0892884	0.295324	0.026369	0.026369	RFX3	FALSE	RFX3_direct_+/+	RFX3_direct_+/+_(763g)	RFX3_direct_+/+_(801r)	1.6399	1	0.31657	13258
chr17:82985958-82986458	B3GNTL1	0.00657056	0.0789981	0.000519062	0.000519062	RFX3	FALSE	RFX3_direct_+/+	RFX3_direct_+/+_(763g)	RFX3_direct_+/+_(801r)	1.09896	1	0.0967697	123535
chr16:81651052-81651552	CMIP	0.000343239	0.0769561	2.64143e-05	2.64143e-05	RFX3	FALSE	RFX3_direct_+/+	RFX3_direct_+/+_(763g)	RFX3_direct_+/+_(801r)	1.03766	1	0.258318	167390
chr2:64637141-64637641	SERTAD2	0.0158682	0.141506	0.00224545	0.00224545	RFX3	FALSE	RFX3_direct_+/+	RFX3_direct_+/+_(763g)	RFX3_direct_+/+_(801r)	1.79774	1	0.17736	69598
chr12:48777411-48777911	CCDC65	0.0163175	0.147995	0.0024149	0.0024149	RFX3	FALSE	RFX3_direct_+/+	RFX3_direct_+/+_(763g)	RFX3_direct_+/+_(801r)	1.69267	1	0.119679	60464
chr10:12333577-12334077	NUDT5	0.0262783	0.0590819	0.00155257	0.00155257	RFX3	FALSE	RFX3_direct_+/+	RFX3_direct_+/+_(763g)	RFX3_direct_+/+_(801r)	2.24054	1	0.138876	18971
chr9:136051998-136052498	CAMSAP1	0.0046042	0.11785	0.000542607	0.000542607	RFX3	FALSE	RFX3_direct_+/+	RFX3_direct_+/+_(763g)	RFX3_direct_+/+_(801r)	2.04273	1	0.178542	82082
chr7:101370801-101371301	CLDN15	0.0271496	0.0720505	0.00195615	0.00195615	RFX3	FALSE	RFX3_direct_+/+	RFX3_direct_+/+_(763g)	RFX3_direct_+/+_(801r)	1.95441	1	0.0944816	109553
chr13:20174771-20175271	ZMYM2	0.0843582	0.338658	0.0285686	0.0285686	RFX3	FALSE	RFX3_direct_+/+	RFX3_direct_+/+_(763g)	RFX3_direct_+/+_(801r)	3.64649	1	0.387589	10246
chr17:43778214-43778714	DUSP3	0.0521146	0.0820459	0.00427578	0.00427578	RFX3	FALSE	RFX3_direct_+/+	RFX3_direct_+/+_(763g)	RFX3_direct_+/+_(801r)	1.03569	1	0.0526592	44636
chr20:58907727-58908227	GNAS	0.0217607	0.35705	0.00776965	0.00776965	RFX3	FALSE	RFX3_direct_+/+	RFX3_direct_+/+_(763g)	RFX3_direct_+/+_(801r)	3.04312	1	0.373436	11194
chr22:50307383-50307883	SELENOO	0.0330054	0.174147	0.00574781	0.00574781	RFX3	FALSE	RFX3_direct_+/+	RFX3_direct_+/+_(763g)	RFX3_direct_+/+_(801r)	2.5287	1	0.21628	28739
chr4:48093856-48094356	TXK	0.0301806	0.167618	0.00505883	0.00505883	RFX3	FALSE	RFX3_direct_+/+	RFX3_direct_+/+_(763g)	RFX3_direct_+/+_(801r)	1.15764	1	0.145072	97713
chr10:3095460-3095960	PITRM1	0.0677329	0.0733553	0.00496856	0.00496856	RFX3	FALSE	RFX3_direct_+/+	RFX3_direct_+/+_(763g)	RFX3_direct_+/+_(801r)	1.15012	1	0.105977	33055
chr16:331414-331914	RAB11FIP3	0.0101324	0.103788	0.00105163	0.00105163	RFX3	FALSE	RFX3_direct_+/+	RFX3_direct_+/+_(763g)	RFX3_direct_+/+_(801r)	2.25758	1	0.126486	99009
chr4:55385132-55385632	TMEM165	0.0496146	0.389004	0.0193003	0.0193003	RFX3	FALSE	RFX3_direct_+/+	RFX3_direct_+/+_(763g)	RFX3_direct_+/+_(801r)	1.76539	1	0.28686	29907
chr4:41369592-41370092	LIMCH1	0.057723	0.165946	0.00957889	0.00957889	RFX3	FALSE	RFX3_direct_+/+	RFX3_direct_+/+_(763g)	RFX3_direct_+/+_(801r)	1.09543	1	0.0973805	45812
chr17:75872675-75873175	ACOX1	0.0115609	0.0634002	0.000732961	0.000732961	RFX3	FALSE	RFX3_direct_+/+	RFX3_direct_+/+_(763g)	RFX3_direct_+/+_(801r)	1.2545	1	0.112252	128547
chr14:51873075-51873575	RTRAF	0.0230347	0.100632	0.00231804	0.00231804	RFX3	FALSE	RFX3_direct_+/+	RFX3_direct_+/+_(763g)	RFX3_direct_+/+_(801r)	2.20638	1	0.144023	47566
chr22:50303736-50304236	PPP6R2	0.00342462	0.137969	0.000472492	0.000472492	RFX3	FALSE	RFX3_direct_+/+	RFX3_direct_+/+_(763g)	RFX3_direct_+/+_(801r)	2.36707	1	0.234837	101250
chr17:17125556-17126056	MPRIP	0.0214281	0.154174	0.00330365	0.00330365	RFX3	FALSE	RFX3_direct_+/+	RFX3_direct_+/+_(763g)	RFX3_direct_+/+_(801r)	2.65588	1	0.211433	16228
chr6:16700171-16700671	ATXN1	0.0159575	0.593508	0.00947092	0.00947092	RFX3	FALSE	RFX3_direct_+/+	RFX3_direct_+/+_(763g)	RFX3_direct_+/+_(801r)	2.65071	1	0.416305	54788
chr11:58525233-58525733	LPXN	0.0674044	0.161602	0.0108927	0.0108927	RFX3	FALSE	RFX3_direct_+/+	RFX3_direct_+/+_(763g)	RFX3_direct_+/+_(801r)	1.50722	1	0.18731	16715
chr9:96654305-96654805	PRXL2C	0.112979	0.138868	0.0156892	0.0156892	RFX3	FALSE	RFX3_direct_+/+	RFX3_direct_+/+_(763g)	RFX3_direct_+/+_(801r)	2.47249	1	0.142406	2399
chr10:76049921-76050421	LRMDA	0.0142752	0.316415	0.00451689	0.00451689	RFX3	FALSE	RFX3_direct_+/+	RFX3_direct_+/+_(763g)	RFX3_direct_+/+_(801r)	1.43751	1	0.29136	129914
chr20:35833107-35833607	RBM39	0.0409573	0.222918	0.00913011	0.00913011	RFX3	FALSE	RFX3_direct_+/+	RFX3_direct_+/+_(763g)	RFX3_direct_+/+_(801r)	1.49551	1	0.32016	23747
chr1:89757508-89758008	LRRC8C	0.0195532	0.162355	0.00317455	0.00317455	RFX3	FALSE	RFX3_direct_+/+	RFX3_direct_+/+_(763g)	RFX3_direct_+/+_(801r)	2.39684	1	0.209514	84656
chr17:10050613-10051113	GAS7	0.0271728	0.53046	0.0144141	0.0144141	RFX3	FALSE	RFX3_direct_+/+	RFX3_direct_+/+_(763g)	RFX3_direct_+/+_(801r)	1.57287	1	0.269973	73027
chr8:102197258-102197758	UBR5	0.018739	0.255335	0.00478473	0.00478473	RFX3	FALSE	RFX3_direct_+/+	RFX3_direct_+/+_(763g)	RFX3_direct_+/+_(801r)	2.10874	1	0.38215	67477
chr9:127706752-127707252	FPGS	0.0242871	0.14626	0.00355223	0.00355223	RFX3	FALSE	RFX3_direct_+/+	RFX3_direct_+/+_(763g)	RFX3_direct_+/+_(801r)	2.36962	1	0.146854	3685
chr2:232928106-232928606	GIGYF2	0.0360549	0.133291	0.0048058	0.0048058	RFX3	FALSE	RFX3_direct_+/+	RFX3_direct_+/+_(763g)	RFX3_direct_+/+_(801r)	2.90917	1	0.325747	9031
chrX:47361791-47362291	UBA1	0.0706005	0.0539098	0.00380606	0.00380606	RFX3	FALSE	RFX3_direct_+/+	RFX3_direct_+/+_(763g)	RFX3_direct_+/+_(801r)	1.51182	1	0.0972654	1717
chr12:63668359-63668859	RXYLT1	0.160519	0.143809	0.0230841	0.0230841	RFX3	FALSE	RFX3_direct_+/+	RFX3_direct_+/+_(763g)	RFX3_direct_+/+_(801r)	2.59454	1	0.133065	2240
chr1:21252098-21252598	ECE1	0.0956055	0.323144	0.0308943	0.0308943	RFX3	FALSE	RFX3_direct_+/+	RFX3_direct_+/+_(763g)	RFX3_direct_+/+_(801r)	1.85202	1	0.190255	28636
chr6:96917062-96917562	KLHL32	0.028033	0.0511639	0.00143428	0.00143428	RFX3	FALSE	RFX3_direct_+/+	RFX3_direct_+/+_(763g)	RFX3_direct_+/+_(801r)	1.57893	1	0.115292	73611
chr6:108966980-108967480	SESN1	0.0363688	0.148724	0.00540892	0.00540892	RFX3	FALSE	RFX3_direct_+/+	RFX3_direct_+/+_(763g)	RFX3_direct_+/+_(801r)	3.16169	1	0.214159	21577
chr22:20244968-20245468	ZDHHC8	0.0321297	0.109484	0.00351767	0.00351767	RFX3	FALSE	RFX3_direct_+/+	RFX3_direct_+/+_(763g)	RFX3_direct_+/+_(801r)	1.16315	1	0.0847812	22908
chr12:49538790-49539290	PRPF40B	0.0182242	0.0548672	0.000999911	0.000999911	RFX3	FALSE	RFX3_direct_+/+	RFX3_direct_+/+_(763g)	RFX3_direct_+/+_(801r)	1.75652	1	0.137099	47727
chr19:58033691-58034191	ZNF814	0.0445796	0.0979975	0.00436869	0.00436869	RFX3	FALSE	RFX3_direct_+/+	RFX3_direct_+/+_(763g)	RFX3_direct_+/+_(801r)	1.08744	1	0.138467	43879
chr17:78759212-78759712	CYTH1	0.027177	0.349985	0.00951154	0.00951154	RFX3	FALSE	RFX3_direct_+/+	RFX3_direct_+/+_(763g)	RFX3_direct_+/+_(801r)	2.47262	1	0.308903	9626
chr5:138486984-138487484	CTNNA1	0.0220125	0.11967	0.00263425	0.00263425	RFX3	FALSE	RFX3_direct_+/+	RFX3_direct_+/+_(763g)	RFX3_direct_+/+_(801r)	3.25555	1	0.225281	42043
chr12:94244708-94245208	CEP83	0.0629626	0.333164	0.0209768	0.0209768	RFX3	FALSE	RFX3_direct_+/+	RFX3_direct_+/+_(763g)	RFX3_direct_+/+_(801r)	4.09107	1	0.397153	5103
chr16:67396303-67396803	RIPOR1	0.0198946	0.0920525	0.00183135	0.00183135	RFX3	FALSE	RFX3_direct_+/+	RFX3_direct_+/+_(763g)	RFX3_direct_+/+_(801r)	1.6618	1	0.122902	47394
chr3:32384902-32385402	DYNC1LI1	0.0447357	0.130216	0.0058253	0.0058253	RFX3	FALSE	RFX3_direct_+/+	RFX3_direct_+/+_(763g)	RFX3_direct_+/+_(801r)	2.75567	1	0.199504	15559
chr13:36294116-36294616	SPART	0.050598	0.145512	0.0073626	0.0073626	RFX3	FALSE	RFX3_direct_+/+	RFX3_direct_+/+_(763g)	RFX3_direct_+/+_(801r)	1.68005	1	0.146029	63445
chr12:49538790-49539290	FMNL3	0.0570282	0.301769	0.0172093	0.0172093	RFX3	FALSE	RFX3_direct_+/+	RFX3_direct_+/+_(763g)	RFX3_direct_+/+_(801r)	1.15886	1	0.252112	28419
chr8:53657685-53658185	ATP6V1H	0.0402821	0.124018	0.0049957	0.0049957	RFX3	FALSE	RFX3_direct_+/+	RFX3_direct_+/+_(763g)	RFX3_direct_+/+_(801r)	1.73583	1	0.19711	20990
chr17:3914347-3914847	ZZEF1	0.0217688	0.123173	0.00268133	0.00268133	RFX3	FALSE	RFX3_direct_+/+	RFX3_direct_+/+_(763g)	RFX3_direct_+/+_(801r)	2.84469	1	0.213861	61486
chr3:49799669-49800169	RBM6	0.014964	0.154087	0.00230576	0.00230576	RFX3	FALSE	RFX3_direct_+/+	RFX3_direct_+/+_(763g)	RFX3_direct_+/+_(801r)	2.57035	1	0.306443	57390
chr22:20155272-20155772	ZDHHC8	0.0122893	0.102072	0.00125439	0.00125439	RFX3	FALSE	RFX3_direct_+/+	RFX3_direct_+/+_(763g)	RFX3_direct_+/+_(801r)	1.16315	1	0.0847812	8582
chr7:74480252-74480752	CLIP2	0.0262278	0.330411	0.00866594	0.00866594	RFX3	FALSE	RFX3_direct_+/+	RFX3_direct_+/+_(763g)	RFX3_direct_+/+_(801r)	1.291	1	0.213354	58605
chr19:58033691-58034191	ZSCAN18	0.103699	0.219885	0.0228019	0.0228019	RFX3	FALSE	RFX3_direct_+/+	RFX3_direct_+/+_(763g)	RFX3_direct_+/+_(801r)	1.68965	1	0.128319	8904
chr11:69638879-69639379	LTO1	0.0325507	0.111706	0.0036361	0.0036361	RFX3	FALSE	RFX3_direct_+/+	RFX3_direct_+/+_(763g)	RFX3_direct_+/+_(801r)	1.68673	1	0.130312	34765
chr20:35826500-35827000	RBM39	0.0140703	0.182605	0.0025693	0.0025693	RFX3	FALSE	RFX3_direct_+/+	RFX3_direct_+/+_(763g)	RFX3_direct_+/+_(801r)	1.49551	1	0.32016	95981
chr19:2168896-2169396	MOB3A	0.0150893	0.146565	0.00221156	0.00221156	RFX3	FALSE	RFX3_direct_+/+	RFX3_direct_+/+_(763g)	RFX3_direct_+/+_(801r)	1.37913	1	0.167628	111771
chr16:81558804-81559304	CMIP	0.0416278	0.255717	0.0106449	0.0106449	RFX3	FALSE	RFX3_direct_+/+	RFX3_direct_+/+_(763g)	RFX3_direct_+/+_(801r)	1.03766	1	0.258318	34915
chr15:90400807-90401307	CRTC3	0.0661862	0.0936372	0.00619749	0.00619749	RFX3	FALSE	RFX3_direct_+/+	RFX3_direct_+/+_(763g)	RFX3_direct_+/+_(801r)	1.91384	1	0.184212	11079
chr3:196643153-196643653	PIGX	0.0224158	0.123204	0.00276171	0.00276171	RFX3	FALSE	RFX3_direct_+/+	RFX3_direct_+/+_(763g)	RFX3_direct_+/+_(801r)	1.00378	1	0.14066	79632
chr19:18416787-18417287	PGPEP1	0.010089	0.0526673	0.000531358	0.000531358	RFX3	FALSE	RFX3_direct_+/+	RFX3_direct_+/+_(763g)	RFX3_direct_+/+_(801r)	1.56613	1	0.0940871	48847
chr5:111848342-111848842	NREP	0.0627778	0.116785	0.0073315	0.0073315	RFX3	FALSE	RFX3_direct_+/+	RFX3_direct_+/+_(763g)	RFX3_direct_+/+_(801r)	2.32976	1	0.150494	5607
chr20:37987357-37987857	RPRD1B	0.0452227	0.0524384	0.00237141	0.00237141	RFX3	FALSE	RFX3_direct_+/+	RFX3_direct_+/+_(763g)	RFX3_direct_+/+_(801r)	1.11731	1	0.222322	42337
chr6:44925346-44925846	SUPT3H	0.0273999	0.299943	0.00821842	0.00821842	RFX3	FALSE	RFX3_direct_+/+	RFX3_direct_+/+_(763g)	RFX3_direct_+/+_(801r)	4.21224	1	0.319172	20656
chr18:13563232-13563732	LDLRAD4	0.000729346	0.170451	0.000124318	0.000124318	RFX3	FALSE	RFX3_direct_+/+	RFX3_direct_+/+_(763g)	RFX3_direct_+/+_(801r)	2.31969	1	0.326311	102572
chr19:49478710-49479210	RPL13A	0.0160977	0.427379	0.00687981	0.00687981	RFX3	FALSE	RFX3_direct_+/+	RFX3_direct_+/+_(763g)	RFX3_direct_+/+_(801r)	1.85314	1	0.263462	92956
chr11:66278713-66279213	CNIH2	0.025944	0.0668105	0.00173333	0.00173333	RFX3	FALSE	RFX3_direct_+/+	RFX3_direct_+/+_(763g)	RFX3_direct_+/+_(801r)	1.33973	1	0.0647366	28658
chrX:72105364-72105864	RPS4X	0.0177235	0.27926	0.00494948	0.00494948	RFX3	FALSE	RFX3_direct_+/+	RFX3_direct_+/+_(763g)	RFX3_direct_+/+_(801r)	2.86104	1	0.309169	54463
chr1:150611431-150611931	GOLPH3L	0.0118254	0.0697251	0.000824529	0.000824529	RFX3	FALSE	RFX3_direct_+/+	RFX3_direct_+/+_(763g)	RFX3_direct_+/+_(801r)	3.05584	1	0.148854	15992
chr14:105474268-105474768	PACS2	0.00386735	0.197624	0.000764281	0.000764281	RFX3	FALSE	RFX3_direct_+/+	RFX3_direct_+/+_(763g)	RFX3_direct_+/+_(801r)	1.92416	1	0.185322	21622
chr3:49799669-49800169	IP6K1	0.0237093	0.0716974	0.00169989	0.00169989	RFX3	FALSE	RFX3_direct_+/+	RFX3_direct_+/+_(763g)	RFX3_direct_+/+_(801r)	1.72508	1	0.22692	56160
chr12:63668359-63668859	DPY19L2	0.137803	0.205492	0.0283173	0.0283173	RFX3	FALSE	RFX3_direct_+/+	RFX3_direct_+/+_(763g)	RFX3_direct_+/+_(801r)	1.93817	1	0.209953	4697
chr9:136545764-136546264	AGPAT2	0.0236271	0.125339	0.00296138	0.00296138	RFX3	FALSE	RFX3_direct_+/+	RFX3_direct_+/+_(763g)	RFX3_direct_+/+_(801r)	1.19348	1	0.100572	829
chr17:78144207-78144707	TMC8	0.0200884	0.162061	0.00325556	0.00325556	RFX3	FALSE	RFX3_direct_+/+	RFX3_direct_+/+_(763g)	RFX3_direct_+/+_(801r)	2.00332	1	0.115492	65062
chr4:138910824-138911324	ELF2	0.0365305	0.17572	0.00641915	0.00641915	RFX3	FALSE	RFX3_direct_+/+	RFX3_direct_+/+_(763g)	RFX3_direct_+/+_(801r)	4.14296	1	0.38493	23547
chr19:49468957-49469457	RPL13A	0.00222524	0.0837591	0.000186384	0.000186384	RFX3	FALSE	RFX3_direct_+/+	RFX3_direct_+/+_(763g)	RFX3_direct_+/+_(801r)	1.85314	1	0.263462	7942
chr5:43191919-43192419	ZNF131	0.0502001	0.20445	0.0102634	0.0102634	RFX3	FALSE	RFX3_direct_+/+	RFX3_direct_+/+_(763g)	RFX3_direct_+/+_(801r)	1.84566	1	0.248453	13246
chr3:45593095-45593595	LARS2	0.0637467	0.320217	0.0204128	0.0204128	RFX3	FALSE	RFX3_direct_+/+	RFX3_direct_+/+_(763g)	RFX3_direct_+/+_(801r)	1.35063	1	0.195256	86239
chr8:67028440-67028940	COPS5	0.0770303	0.153548	0.0118278	0.0118278	RFX3	FALSE	RFX3_direct_+/+	RFX3_direct_+/+_(763g)	RFX3_direct_+/+_(801r)	1.62857	1	0.113122	14662
chr2:101120561-101121061	TBC1D8	0.0423563	0.126718	0.00536733	0.00536733	RFX3	FALSE	RFX3_direct_+/+	RFX3_direct_+/+_(763g)	RFX3_direct_+/+_(801r)	1.18416	1	0.162165	105159
chr3:32460014-32460514	CMTM7	0.0389097	0.271726	0.0105728	0.0105728	RFX3	FALSE	RFX3_direct_+/+	RFX3_direct_+/+_(763g)	RFX3_direct_+/+_(801r)	2.20915	1	0.218889	10969
chr16:67530077-67530577	GFOD2	0.0202466	0.109041	0.00220771	0.00220771	RFX3	FALSE	RFX3_direct_+/+	RFX3_direct_+/+_(763g)	RFX3_direct_+/+_(801r)	2.47513	1	0.152546	21304
chr14:105294185-105294685	BRF1	0.0623763	0.291275	0.0181686	0.0181686	RFX3	FALSE	RFX3_direct_+/+	RFX3_direct_+/+_(763g)	RFX3_direct_+/+_(801r)	2.69778	1	0.237321	4466
chr8:101071614-101072114	ZNF706	0.0411041	0.188284	0.00773923	0.00773923	RFX3	FALSE	RFX3_direct_+/+	RFX3_direct_+/+_(763g)	RFX3_direct_+/+_(801r)	4.94607	1	0.260176	6699
chr3:179431959-179432459	MFN1	0.0204208	0.0536387	0.00109535	0.00109535	RFX3	FALSE	RFX3_direct_+/+	RFX3_direct_+/+_(763g)	RFX3_direct_+/+_(801r)	1.90981	1	0.187499	42159
chr20:34249259-34249759	ITCH	0.0207714	0.193338	0.00401591	0.00401591	RFX3	FALSE	RFX3_direct_+/+	RFX3_direct_+/+_(763g)	RFX3_direct_+/+_(801r)	4.08884	1	0.33709	47825
chr10:48634217-48634717	WDFY4	0.0524236	0.235361	0.0123385	0.0123385	RFX3	FALSE	RFX3_direct_+/+	RFX3_direct_+/+_(763g)	RFX3_direct_+/+_(801r)	1.0807	1	0.116948	71039
chr19:6216871-6217371	RFX2	0.00568049	0.300096	0.00170469	0.00170469	RFX3	FALSE	RFX3_direct_+/+	RFX3_direct_+/+_(763g)	RFX3_direct_+/+_(801r)	3.96688	1	0.445676	19849
chr7:130141399-130141899	KLHDC10	0.0132003	0.0802763	0.00105967	0.00105967	RFX3	FALSE	RFX3_direct_+/+	RFX3_direct_+/+_(763g)	RFX3_direct_+/+_(801r)	1.04687	1	0.189471	46699
chr12:124518440-124518940	NCOR2	0.0033845	0.189692	0.000642014	0.000642014	RFX3	FALSE	RFX3_direct_+/+	RFX3_direct_+/+_(763g)	RFX3_direct_+/+_(801r)	1.39359	1	0.221388	106772
chr11:118565794-118566294	ARCN1	0.0258403	0.0733344	0.00189498	0.00189498	RFX3	FALSE	RFX3_direct_+/+	RFX3_direct_+/+_(763g)	RFX3_direct_+/+_(801r)	2.08958	1	0.113944	39364
chr11:35083373-35083873	CD44	0.0247277	0.626344	0.015488	0.015488	RFX3	FALSE	RFX3_direct_+/+	RFX3_direct_+/+_(763g)	RFX3_direct_+/+_(801r)	1.07712	1	0.342763	64732
chr8:140228455-140228955	TRAPPC9	0.00360603	0.066913	0.00024129	0.00024129	RFX3	FALSE	RFX3_direct_+/+	RFX3_direct_+/+_(763g)	RFX3_direct_+/+_(801r)	2.15101	1	0.246125	116358
chr5:149485591-149486091	CSNK1A1	0.0776116	0.327777	0.0254393	0.0254393	RFX3	FALSE	RFX3_direct_+/+	RFX3_direct_+/+_(763g)	RFX3_direct_+/+_(801r)	2.32707	1	0.376389	8002
chr21:37225430-37225930	TTC3	0.0393661	0.305668	0.0120329	0.0120329	RFX3	FALSE	RFX3_direct_+/+	RFX3_direct_+/+_(763g)	RFX3_direct_+/+_(801r)	2.21869	1	0.281159	24027
chr17:81094803-81095303	RPTOR	0.0118023	0.266507	0.0031454	0.0031454	RFX3	FALSE	RFX3_direct_+/+	RFX3_direct_+/+_(763g)	RFX3_direct_+/+_(801r)	1.07019	1	0.217249	91589
chr10:102773899-102774399	WBP1L	0.00842034	0.204893	0.00172527	0.00172527	RFX3	FALSE	RFX3_direct_+/+	RFX3_direct_+/+_(763g)	RFX3_direct_+/+_(801r)	2.37121	1	0.196191	32920
chr3:15291984-15292484	SH3BP5	0.0711523	0.232214	0.0165225	0.0165225	RFX3	FALSE	RFX3_direct_+/+	RFX3_direct_+/+_(763g)	RFX3_direct_+/+_(801r)	1.22279	1	0.181684	38088
chr2:230415931-230416431	SP100	0.0867256	0.19439	0.0168586	0.0168586	RFX3	FALSE	RFX3_direct_+/+	RFX3_direct_+/+_(763g)	RFX3_direct_+/+_(801r)	3.39235	1	0.351762	10426
chr12:104219938-104220438	HCFC2	0.0513243	0.0772714	0.0039659	0.0039659	RFX3	FALSE	RFX3_direct_+/+	RFX3_direct_+/+_(763g)	RFX3_direct_+/+_(801r)	2.74706	1	0.173548	7107
chr19:55451842-55452342	RPL28	0.00264078	0.137387	0.000362809	0.000362809	RFX3	FALSE	RFX3_direct_+/+	RFX3_direct_+/+_(763g)	RFX3_direct_+/+_(801r)	1.70505	1	0.252441	49714
chr8:37900227-37900727	PLPBP	0.0266528	0.100517	0.00267907	0.00267907	RFX3	FALSE	RFX3_direct_+/+	RFX3_direct_+/+_(763g)	RFX3_direct_+/+_(801r)	1.82318	1	0.0800131	37527
chr22:50271608-50272108	PPP6R2	0.00475429	0.133902	0.000636607	0.000636607	RFX3	FALSE	RFX3_direct_+/+	RFX3_direct_+/+_(763g)	RFX3_direct_+/+_(801r)	2.36707	1	0.234837	61322
chr8:102795105-102795605	KLF10	0.0162431	0.0759145	0.00123309	0.00123309	RFX3	FALSE	RFX3_direct_+/+	RFX3_direct_+/+_(763g)	RFX3_direct_+/+_(801r)	2.34206	1	0.147756	77834
chr2:72833071-72833571	EXOC6B	0.0457007	0.191239	0.00873977	0.00873977	RFX3	FALSE	RFX3_direct_+/+	RFX3_direct_+/+_(763g)	RFX3_direct_+/+_(801r)	1.30366	1	0.223064	32463
chr16:67393254-67393754	RIPOR1	0.0139358	0.0934008	0.00130162	0.00130162	RFX3	FALSE	RFX3_direct_+/+	RFX3_direct_+/+_(763g)	RFX3_direct_+/+_(801r)	1.6618	1	0.122902	87699
chr4:2797837-2798337	FAM193A	0.0183896	0.188444	0.00346542	0.00346542	RFX3	FALSE	RFX3_direct_+/+	RFX3_direct_+/+_(763g)	RFX3_direct_+/+_(801r)	2.77916	1	0.27831	97067
chr7:130141399-130141899	ZC3HC1	0.0395431	0.0761895	0.00301277	0.00301277	RFX3	FALSE	RFX3_direct_+/+	RFX3_direct_+/+_(763g)	RFX3_direct_+/+_(801r)	1.31962	1	0.120972	19795
chr13:99327047-99327547	TM9SF2	0.0850855	0.263184	0.0223931	0.0223931	RFX3	FALSE	RFX3_direct_+/+	RFX3_direct_+/+_(763g)	RFX3_direct_+/+_(801r)	1.67467	1	0.207411	6077
chr11:9652156-9652656	SWAP70	0.0163421	0.0997588	0.00163026	0.00163026	RFX3	FALSE	RFX3_direct_+/+	RFX3_direct_+/+_(763g)	RFX3_direct_+/+_(801r)	2.41569	1	0.211133	35420
chr12:48160749-48161249	SENP1	0.0862134	0.157367	0.0135671	0.0135671	RFX3	FALSE	RFX3_direct_+/+	RFX3_direct_+/+_(763g)	RFX3_direct_+/+_(801r)	2.17637	1	0.167162	12768
chr10:71888592-71889092	VSIR	0.0379486	0.145309	0.00551428	0.00551428	RFX3	FALSE	RFX3_direct_+/+	RFX3_direct_+/+_(763g)	RFX3_direct_+/+_(801r)	1.93336	1	0.134107	62723
chr2:20073261-20073761	WDR35	0.0290325	0.237528	0.00689603	0.00689603	RFX3	FALSE	RFX3_direct_+/+	RFX3_direct_+/+_(763g)	RFX3_direct_+/+_(801r)	1.19683	1	0.149591	102039
chr16:89475114-89475614	SPG7	0.00047799	0.131206	6.27154e-05	6.27154e-05	RFX3	FALSE	RFX3_direct_+/+	RFX3_direct_+/+_(763g)	RFX3_direct_+/+_(801r)	2.79803	1	0.225535	54310
chr21:32612397-32612897	CFAP298	0.0534923	0.0563112	0.00301222	0.00301222	RFX3	FALSE	RFX3_direct_+/+	RFX3_direct_+/+_(763g)	RFX3_direct_+/+_(801r)	2.72004	1	0.123282	20752
chr6:25015123-25015623	RIPOR2	0.0811417	0.549999	0.0446279	0.0446279	RFX3	FALSE	RFX3_direct_+/+	RFX3_direct_+/+_(763g)	RFX3_direct_+/+_(801r)	4.29445	1	0.337133	1207
chr17:10086013-10086513	GAS7	0.0360471	0.499576	0.0180083	0.0180083	RFX3	FALSE	RFX3_direct_+/+	RFX3_direct_+/+_(763g)	RFX3_direct_+/+_(801r)	1.57287	1	0.269973	25027
chr12:107027483-107027983	MTERF2	0.0344733	0.0566029	0.00195129	0.00195129	RFX3	FALSE	RFX3_direct_+/+	RFX3_direct_+/+_(763g)	RFX3_direct_+/+_(801r)	2.00345	1	0.120682	33259
chr7:131235654-131236154	MKLN1	0.0516756	0.253941	0.0131226	0.0131226	RFX3	FALSE	RFX3_direct_+/+	RFX3_direct_+/+_(763g)	RFX3_direct_+/+_(801r)	2.90295	1	0.425056	18370
chr7:75888912-75889412	STYXL1	0.0900405	0.214791	0.0193399	0.0193399	RFX3	FALSE	RFX3_direct_+/+	RFX3_direct_+/+_(763g)	RFX3_direct_+/+_(801r)	1.30072	1	0.116078	44545
chr11:35165930-35166430	CD44	0.0111597	0.47473	0.00529786	0.00529786	RFX3	FALSE	RFX3_direct_+/+	RFX3_direct_+/+_(763g)	RFX3_direct_+/+_(801r)	1.07712	1	0.342763	101819
chr16:67244462-67244962	CBFB	0.0236632	0.419874	0.00993556	0.00993556	RFX3	FALSE	RFX3_direct_+/+	RFX3_direct_+/+_(763g)	RFX3_direct_+/+_(801r)	1.74318	1	0.316669	29221
chr2:179049868-179050368	SESTD1	0.0896223	0.137172	0.0122936	0.0122936	RFX3	FALSE	RFX3_direct_+/+	RFX3_direct_+/+_(763g)	RFX3_direct_+/+_(801r)	1.29985	1	0.161593	47837
chr17:80036423-80036923	CCDC40	0.0583062	0.131929	0.00769228	0.00769228	RFX3	FALSE	RFX3_direct_+/+	RFX3_direct_+/+_(763g)	RFX3_direct_+/+_(801r)	3.75515	1	0.170468	2293
chr22:50303736-50304236	SELENOO	0.00245657	0.19621	0.000482003	0.000482003	RFX3	FALSE	RFX3_direct_+/+	RFX3_direct_+/+_(763g)	RFX3_direct_+/+_(801r)	2.5287	1	0.21628	97988
chr8:143885952-143886452	PLEC	0.0011335	0.118982	0.000134866	0.000134866	RFX3	FALSE	RFX3_direct_+/+	RFX3_direct_+/+_(763g)	RFX3_direct_+/+_(801r)	1.8897	1	0.180509	125268
chr7:37354616-37355116	ELMO1	0.0445042	0.573422	0.0255197	0.0255197	RFX3	FALSE	RFX3_direct_+/+	RFX3_direct_+/+_(763g)	RFX3_direct_+/+_(801r)	1.67594	1	0.402778	64776
chr19:49420926-49421426	RPL13A	0.00146654	0.215625	0.000316223	0.000316223	RFX3	FALSE	RFX3_direct_+/+	RFX3_direct_+/+_(763g)	RFX3_direct_+/+_(801r)	1.85314	1	0.263462	54089
chr6:136113683-136114183	PDE7B	0.0628333	0.394668	0.0247983	0.0247983	RFX3	FALSE	RFX3_direct_+/+	RFX3_direct_+/+_(763g)	RFX3_direct_+/+_(801r)	2.87631	1	0.310701	10228
chr10:22927734-22928234	ARMC3	0.0762873	0.0739049	0.00563801	0.00563801	RFX3	FALSE	RFX3_direct_+/+	RFX3_direct_+/+_(763g)	RFX3_direct_+/+_(801r)	1.27813	1	0.0940293	9884
chr10:99994253-99994753	DNMBP	0.0643132	0.171725	0.0110442	0.0110442	RFX3	FALSE	RFX3_direct_+/+	RFX3_direct_+/+_(763g)	RFX3_direct_+/+_(801r)	2.91136	1	0.190279	25965
chrX:15751308-15751808	CA5B	0.0381998	0.154085	0.00588602	0.00588602	RFX3	FALSE	RFX3_direct_+/+	RFX3_direct_+/+_(763g)	RFX3_direct_+/+_(801r)	3.45871	1	0.204978	26239
chrX:154368682-154369182	DNASE1L1	0.0214659	0.0839147	0.00180131	0.00180131	RFX3	FALSE	RFX3_direct_+/+	RFX3_direct_+/+_(763g)	RFX3_direct_+/+_(801r)	1.82129	1	0.108377	45787
chr11:46391869-46392369	DGKZ	0.00610008	0.175639	0.00107141	0.00107141	RFX3	FALSE	RFX3_direct_+/+	RFX3_direct_+/+_(763g)	RFX3_direct_+/+_(801r)	2.02135	1	0.128822	64040
chr1:186408959-186409459	ODR4	0.0192434	0.084605	0.00162809	0.00162809	RFX3	FALSE	RFX3_direct_+/+	RFX3_direct_+/+_(763g)	RFX3_direct_+/+_(801r)	1.65106	1	0.187744	50765
chr10:102796303-102796803	WBP1L	0.0395164	0.270947	0.0107069	0.0107069	RFX3	FALSE	RFX3_direct_+/+	RFX3_direct_+/+_(763g)	RFX3_direct_+/+_(801r)	2.37121	1	0.196191	75588
chr16:10868452-10868952	CIITA	0.0294903	0.16173	0.00476947	0.00476947	RFX3	FALSE	RFX3_direct_+/+	RFX3_direct_+/+_(763g)	RFX3_direct_+/+_(801r)	1.07408	1	0.0946727	120199
chr17:29138880-29139380	MYO18A	0.109109	0.173128	0.0188898	0.0188898	RFX3	FALSE	RFX3_direct_+/+	RFX3_direct_+/+_(763g)	RFX3_direct_+/+_(801r)	1.01734	1	0.135336	33915
chr11:18383474-18383974	GTF2H1	0.0889743	0.0644489	0.0057343	0.0057343	RFX3	FALSE	RFX3_direct_+/+	RFX3_direct_+/+_(763g)	RFX3_direct_+/+_(801r)	2.27427	1	0.156547	14184
chr20:11892157-11892657	BTBD3	0.0995386	0.251946	0.0250783	0.0250783	RFX3	FALSE	RFX3_direct_+/+	RFX3_direct_+/+_(763g)	RFX3_direct_+/+_(801r)	3.88625	1	0.250764	591
chr2:108662132-108662632	RANBP2	0.0480449	0.264815	0.012723	0.012723	RFX3	FALSE	RFX3_direct_+/+	RFX3_direct_+/+_(763g)	RFX3_direct_+/+_(801r)	1.90675	1	0.289532	15353
chr7:27134333-27134833	SKAP2	0.0393114	0.0585152	0.00230032	0.00230032	RFX3	FALSE	RFX3_direct_+/+	RFX3_direct_+/+_(763g)	RFX3_direct_+/+_(801r)	2.59694	1	0.179632	64905
chr17:47721122-47721622	NPEPPS	0.0854194	0.280628	0.0239711	0.0239711	RFX3	FALSE	RFX3_direct_+/+	RFX3_direct_+/+_(763g)	RFX3_direct_+/+_(801r)	3.82839	1	0.289798	13427
chr6:32113933-32114433	STK19	0.0529654	0.109606	0.00580533	0.00580533	RFX3	FALSE	RFX3_direct_+/+	RFX3_direct_+/+_(763g)	RFX3_direct_+/+_(801r)	1.02798	1	0.0734621	37957
chr14:50044941-50045441	SOS2	0.0334495	0.278355	0.00931083	0.00931083	RFX3	FALSE	RFX3_direct_+/+	RFX3_direct_+/+_(763g)	RFX3_direct_+/+_(801r)	2.32063	1	0.265961	74143
chr5:10892399-10892899	DAP	0.0474277	0.206569	0.00979707	0.00979707	RFX3	FALSE	RFX3_direct_+/+	RFX3_direct_+/+_(763g)	RFX3_direct_+/+_(801r)	1.58905	1	0.141194	22797
chr1:145879735-145880235	PEX11B	0.0244594	0.0693268	0.0016957	0.0016957	RFX3	FALSE	RFX3_direct_+/+	RFX3_direct_+/+_(763g)	RFX3_direct_+/+_(801r)	1.09434	1	0.0825009	52536
chr2:202871230-202871730	ICA1L	0.122665	0.140439	0.0172269	0.0172269	RFX3	FALSE	RFX3_direct_+/+	RFX3_direct_+/+_(763g)	RFX3_direct_+/+_(801r)	2.37594	1	0.146548	4910
chr1:32142660-32143160	KPNA6	0.0543312	0.20416	0.0110922	0.0110922	RFX3	FALSE	RFX3_direct_+/+	RFX3_direct_+/+_(763g)	RFX3_direct_+/+_(801r)	2.01449	1	0.189466	23913
chr20:2207346-2207846	STK35	0.0594241	0.0849899	0.00505045	0.00505045	RFX3	FALSE	RFX3_direct_+/+	RFX3_direct_+/+_(763g)	RFX3_direct_+/+_(801r)	2.99632	1	0.154036	6631
chr17:66191983-66192483	CEP112	0.0918708	0.389687	0.0358009	0.0358009	RFX3	FALSE	RFX3_direct_+/+	RFX3_direct_+/+_(763g)	RFX3_direct_+/+_(801r)	2.26207	1	0.301233	489
chr3:58414531-58415031	RPP14	0.0193149	0.0565694	0.00109263	0.00109263	RFX3	FALSE	RFX3_direct_+/+	RFX3_direct_+/+_(763g)	RFX3_direct_+/+_(801r)	1.17559	1	0.0955739	76963
chr11:35045187-35045687	PDHX	0.0143646	0.120373	0.0017291	0.0017291	RFX3	FALSE	RFX3_direct_+/+	RFX3_direct_+/+_(763g)	RFX3_direct_+/+_(801r)	4.19306	1	0.216574	27594
chrX:71282615-71283115	TAF1	0.0324802	0.125183	0.00406597	0.00406597	RFX3	FALSE	RFX3_direct_+/+	RFX3_direct_+/+_(763g)	RFX3_direct_+/+_(801r)	1.8728	1	0.204685	18345
chr11:96339102-96339602	CCDC82	0.0230597	0.0983001	0.00226677	0.00226677	RFX3	FALSE	RFX3_direct_+/+	RFX3_direct_+/+_(763g)	RFX3_direct_+/+_(801r)	2.59859	1	0.222168	67575
chr8:28700048-28700548	INTS9	0.0469547	0.137579	0.00645996	0.00645996	RFX3	FALSE	RFX3_direct_+/+	RFX3_direct_+/+_(763g)	RFX3_direct_+/+_(801r)	1.07578	1	0.142323	64310
chr5:139475369-139475869	UBE2D2	0.00649724	0.215034	0.00139713	0.00139713	RFX3	FALSE	RFX3_direct_+/+	RFX3_direct_+/+_(763g)	RFX3_direct_+/+_(801r)	3.10987	1	0.295202	21161
chr16:53071719-53072219	CHD9	0.0421377	0.314163	0.0132381	0.0132381	RFX3	FALSE	RFX3_direct_+/+	RFX3_direct_+/+_(763g)	RFX3_direct_+/+_(801r)	3.02192	1	0.391061	16678
chr1:89670068-89670568	LRRC8B	0.0541797	0.309907	0.0167907	0.0167907	RFX3	FALSE	RFX3_direct_+/+	RFX3_direct_+/+_(763g)	RFX3_direct_+/+_(801r)	2.41169	1	0.277913	3623
chr18:5895251-5895751	L3MBTL4	0.0995871	0.201236	0.0200405	0.0200405	RFX3	FALSE	RFX3_direct_+/+	RFX3_direct_+/+_(763g)	RFX3_direct_+/+_(801r)	1.21485	1	0.122442	4240
chr14:73464985-73465485	NUMB	0.064162	0.271319	0.0174084	0.0174084	RFX3	FALSE	RFX3_direct_+/+	RFX3_direct_+/+_(763g)	RFX3_direct_+/+_(801r)	4.23542	1	0.297201	16604
chr15:99365209-99365709	LRRC28	0.03498	0.0860768	0.00301096	0.00301096	RFX3	FALSE	RFX3_direct_+/+	RFX3_direct_+/+_(763g)	RFX3_direct_+/+_(801r)	2.02026	1	0.135942	27766
chr20:64053878-64054378	SOX18	0.0494618	0.0827849	0.00409469	0.00409469	RFX3	FALSE	RFX3_direct_+/+	RFX3_direct_+/+_(763g)	RFX3_direct_+/+_(801r)	4.24659	1	0.0514607	14220
chr5:139709532-139710032	UBE2D2	0.00125631	0.22755	0.000285873	0.000285873	RFX3	FALSE	RFX3_direct_+/+	RFX3_direct_+/+_(763g)	RFX3_direct_+/+_(801r)	3.10987	1	0.295202	89873
chr11:73289382-73289882	RELT	0.0147761	0.106264	0.00157017	0.00157017	RFX3	FALSE	RFX3_direct_+/+	RFX3_direct_+/+_(763g)	RFX3_direct_+/+_(801r)	1.87171	1	0.129523	103696
chr19:15223258-15223758	BRD4	0.0162064	0.118104	0.00191403	0.00191403	RFX3	FALSE	RFX3_direct_+/+	RFX3_direct_+/+_(763g)	RFX3_direct_+/+_(801r)	1.38086	1	0.209032	41410
chr9:19493176-19493676	DENND4C	0.0428659	0.172848	0.00740928	0.00740928	RFX3	FALSE	RFX3_direct_+/+	RFX3_direct_+/+_(763g)	RFX3_direct_+/+_(801r)	2.15268	1	0.273001	21148
chr14:35196936-35197436	FAM177A1	0.105404	0.138971	0.014648	0.014648	RFX3	FALSE	RFX3_direct_+/+	RFX3_direct_+/+_(763g)	RFX3_direct_+/+_(801r)	2.84327	1	0.228366	5919
chr17:75435857-75436357	GRB2	0.00241635	0.204432	0.000493978	0.000493978	RFX3	FALSE	RFX3_direct_+/+	RFX3_direct_+/+_(763g)	RFX3_direct_+/+_(801r)	2.50302	1	0.232744	118315
chr1:62539052-62539552	DOCK7	0.0616223	0.201827	0.0124371	0.0124371	RFX3	FALSE	RFX3_direct_+/+	RFX3_direct_+/+_(763g)	RFX3_direct_+/+_(801r)	2.09154	1	0.221143	41473
chr11:117002915-117003415	PAFAH1B2	0.00973066	0.117003	0.00113852	0.00113852	RFX3	FALSE	RFX3_direct_+/+	RFX3_direct_+/+_(763g)	RFX3_direct_+/+_(801r)	3.42019	1	0.20783	58270
chr10:17216231-17216731	TRDMT1	0.0402241	0.1434	0.00576812	0.00576812	RFX3	FALSE	RFX3_direct_+/+	RFX3_direct_+/+_(763g)	RFX3_direct_+/+_(801r)	3.76917	1	0.196401	19241
chr5:100777631-100778131	ST8SIA4	0.0804099	0.425996	0.0342543	0.0342543	RFX3	FALSE	RFX3_direct_+/+	RFX3_direct_+/+_(763g)	RFX3_direct_+/+_(801r)	1.14913	1	0.287597	34546
chr5:399811-400311	SDHA	0.0226374	0.108269	0.00245092	0.00245092	RFX3	FALSE	RFX3_direct_+/+	RFX3_direct_+/+_(763g)	RFX3_direct_+/+_(801r)	1.06232	1	0.185829	69605
chr3:113948258-113948758	QTRT2	0.113809	0.119982	0.013655	0.013655	RFX3	FALSE	RFX3_direct_+/+	RFX3_direct_+/+_(763g)	RFX3_direct_+/+_(801r)	2.53622	1	0.143566	5959
chr5:143222205-143222705	NR3C1	0.0245067	0.154125	0.00377711	0.00377711	RFX3	FALSE	RFX3_direct_+/+	RFX3_direct_+/+_(763g)	RFX3_direct_+/+_(801r)	5.30857	1	0.302958	10518
chr12:48183307-48183807	SENP1	0.0491758	0.0762452	0.00374941	0.00374941	RFX3	FALSE	RFX3_direct_+/+	RFX3_direct_+/+_(763g)	RFX3_direct_+/+_(801r)	2.17637	1	0.167162	2654
chr2:169479337-169479837	FASTKD1	0.144148	0.363845	0.0524475	0.0524475	RFX3	FALSE	RFX3_direct_+/+	RFX3_direct_+/+_(763g)	RFX3_direct_+/+_(801r)	1.93507	1	0.197097	7230
chr14:105526250-105526750	PACS2	0.00108155	0.22797	0.000246561	0.000246561	RFX3	FALSE	RFX3_direct_+/+	RFX3_direct_+/+_(763g)	RFX3_direct_+/+_(801r)	1.92416	1	0.185322	62135
chr19:38213975-38214475	SIPA1L3	0.0208971	0.318823	0.00666249	0.00666249	RFX3	FALSE	RFX3_direct_+/+	RFX3_direct_+/+_(763g)	RFX3_direct_+/+_(801r)	1.37973	1	0.234689	12423
chr10:78204103-78204603	RPS24	0.0812578	0.375712	0.0305295	0.0305295	RFX3	FALSE	RFX3_direct_+/+	RFX3_direct_+/+_(763g)	RFX3_direct_+/+_(801r)	1.91432	1	0.234184	29006
chr19:7337631-7338131	ARHGEF18	0.0223259	0.111013	0.00247848	0.00247848	RFX3	FALSE	RFX3_direct_+/+	RFX3_direct_+/+_(763g)	RFX3_direct_+/+_(801r)	2.05034	1	0.106088	107185
chrX:107710969-107711469	TSC22D3	0.0395316	0.275891	0.0109064	0.0109064	RFX3	FALSE	RFX3_direct_+/+	RFX3_direct_+/+_(763g)	RFX3_direct_+/+_(801r)	1.74476	1	0.205063	9287
chr2:20186425-20186925	LAPTM4A	0.0490463	0.137571	0.00674734	0.00674734	RFX3	FALSE	RFX3_direct_+/+	RFX3_direct_+/+_(763g)	RFX3_direct_+/+_(801r)	1.5138	1	0.121624	39641
chr19:56476517-56477017	ZNF667	0.110386	0.254017	0.0280399	0.0280399	RFX3	FALSE	RFX3_direct_+/+	RFX3_direct_+/+_(763g)	RFX3_direct_+/+_(801r)	1.59872	1	0.17146	9394
chr15:99425109-99425609	LRRC28	0.0300348	0.0731819	0.002198	0.002198	RFX3	FALSE	RFX3_direct_+/+	RFX3_direct_+/+_(763g)	RFX3_direct_+/+_(801r)	2.02026	1	0.135942	96166
chr12:6295087-6295587	TNFRSF1A	0.0111737	0.214408	0.00239572	0.00239572	RFX3	FALSE	RFX3_direct_+/+	RFX3_direct_+/+_(763g)	RFX3_direct_+/+_(801r)	1.42837	1	0.156104	87314
chr19:54100524-54101024	MBOAT7	0.0161911	0.23117	0.00374288	0.00374288	RFX3	FALSE	RFX3_direct_+/+	RFX3_direct_+/+_(763g)	RFX3_direct_+/+_(801r)	1.13959	1	0.193077	133626
chr11:117002915-117003415	SIK3	0.0150459	0.243904	0.00366975	0.00366975	RFX3	FALSE	RFX3_direct_+/+	RFX3_direct_+/+_(763g)	RFX3_direct_+/+_(801r)	4.3064	1	0.455776	34695
chr11:66727980-66728480	RBM4	0.064625	0.196295	0.0126856	0.0126856	RFX3	FALSE	RFX3_direct_+/+	RFX3_direct_+/+_(763g)	RFX3_direct_+/+_(801r)	2.44926	1	0.217518	13790
chr19:58098061-58098561	ZSCAN18	0.114061	0.218185	0.0248864	0.0248864	RFX3	FALSE	RFX3_direct_+/+	RFX3_direct_+/+_(763g)	RFX3_direct_+/+_(801r)	1.68965	1	0.128319	10180
chr19:1851833-1852333	BTBD2	0.00997603	0.0640705	0.000639169	0.000639169	RFX3	FALSE	RFX3_direct_+/+	RFX3_direct_+/+_(763g)	RFX3_direct_+/+_(801r)	1.81162	1	0.0931937	26863
chr1:36387513-36388013	THRAP3	0.0297655	0.0552172	0.00164357	0.00164357	RFX3	FALSE	RFX3_direct_+/+	RFX3_direct_+/+_(763g)	RFX3_direct_+/+_(801r)	1.84699	1	0.215395	95088
chr9:123035100-123035600	RC3H2	0.0350163	0.166344	0.00582474	0.00582474	RFX3	FALSE	RFX3_direct_+/+	RFX3_direct_+/+_(763g)	RFX3_direct_+/+_(801r)	4.44963	1	0.273035	9989
chr6:78867296-78867796	PHIP	0.133211	0.326998	0.0435597	0.0435597	RFX3	FALSE	RFX3_direct_+/+	RFX3_direct_+/+_(763g)	RFX3_direct_+/+_(801r)	2.14655	1	0.320561	2828
chr16:67393254-67393754	TPPP3	0.0229694	0.0642037	0.00147472	0.00147472	RFX3	FALSE	RFX3_direct_+/+	RFX3_direct_+/+_(763g)	RFX3_direct_+/+_(801r)	1.41968	1	0.063843	67525
chr3:45593095-45593595	LIMD1	0.0354131	0.222214	0.00786928	0.00786928	RFX3	FALSE	RFX3_direct_+/+	RFX3_direct_+/+_(763g)	RFX3_direct_+/+_(801r)	1.72643	1	0.156122	98517
chr14:35196936-35197436	PRORP	0.0486734	0.319092	0.0155313	0.0155313	RFX3	FALSE	RFX3_direct_+/+	RFX3_direct_+/+_(763g)	RFX3_direct_+/+_(801r)	2.29788	1	0.265763	17310
chr18:54269253-54269753	MBD2	0.0733794	0.159807	0.0117265	0.0117265	RFX3	FALSE	RFX3_direct_+/+	RFX3_direct_+/+_(763g)	RFX3_direct_+/+_(801r)	2.04921	1	0.268101	21129
chr6:89350360-89350860	RRAGD	0.0218609	0.154651	0.00338082	0.00338082	RFX3	FALSE	RFX3_direct_+/+	RFX3_direct_+/+_(763g)	RFX3_direct_+/+_(801r)	1.92898	1	0.151311	32948
chr11:66467744-66468244	BBS1	0.0225432	0.0596733	0.00134523	0.00134523	RFX3	FALSE	RFX3_direct_+/+	RFX3_direct_+/+_(763g)	RFX3_direct_+/+_(801r)	2.45784	1	0.111494	24021
chr14:58281232-58281732	ARMH4	0.154594	0.232628	0.035963	0.035963	RFX3	FALSE	RFX3_direct_+/+	RFX3_direct_+/+_(763g)	RFX3_direct_+/+_(801r)	1.96522	1	0.251101	3078
chr11:35045187-35045687	CD44	0.0705541	0.672841	0.0474717	0.0474717	RFX3	FALSE	RFX3_direct_+/+	RFX3_direct_+/+_(763g)	RFX3_direct_+/+_(801r)	1.07712	1	0.342763	37644
chr11:112175199-112175699	PTS	0.0512547	0.0551791	0.00282819	0.00282819	RFX3	FALSE	RFX3_direct_+/+	RFX3_direct_+/+_(763g)	RFX3_direct_+/+_(801r)	2.16161	1	0.181545	26293
chr1:27624852-27625352	STX12	0.0224387	0.169703	0.00380791	0.00380791	RFX3	FALSE	RFX3_direct_+/+	RFX3_direct_+/+_(763g)	RFX3_direct_+/+_(801r)	2.25633	1	0.210363	15441
chr7:143239759-143240259	CASP2	0.0117968	0.0668987	0.000789188	0.000789188	RFX3	FALSE	RFX3_direct_+/+	RFX3_direct_+/+_(763g)	RFX3_direct_+/+_(801r)	1.60241	1	0.178614	118569
chr3:157105234-157105734	LEKR1	0.0256296	0.057346	0.00146975	0.00146975	RFX3	FALSE	RFX3_direct_+/+	RFX3_direct_+/+_(763g)	RFX3_direct_+/+_(801r)	2.12369	1	0.115977	32590
chr12:89345517-89346017	POC1B	0.02298	0.197582	0.00454043	0.00454043	RFX3	FALSE	RFX3_direct_+/+	RFX3_direct_+/+_(763g)	RFX3_direct_+/+_(801r)	1.70739	1	0.244797	49620
chr6:87698566-87699066	AKIRIN2	0.0677166	0.0971291	0.00657725	0.00657725	RFX3	FALSE	RFX3_direct_+/+	RFX3_direct_+/+_(763g)	RFX3_direct_+/+_(801r)	2.44392	1	0.165326	24311
chr12:713436-713936	WNK1	0.0469459	0.101116	0.00474697	0.00474697	RFX3	FALSE	RFX3_direct_+/+	RFX3_direct_+/+_(763g)	RFX3_direct_+/+_(801r)	2.25139	1	0.30208	57536
chr5:759051-759551	TPPP	0.0454289	0.088473	0.00401923	0.00401923	RFX3	FALSE	RFX3_direct_+/+	RFX3_direct_+/+_(763g)	RFX3_direct_+/+_(801r)	1.06289	1	0.0956111	33910
chr6:116465269-116465769	DSE	0.0423053	0.299667	0.0126775	0.0126775	RFX3	FALSE	RFX3_direct_+/+	RFX3_direct_+/+_(763g)	RFX3_direct_+/+_(801r)	1.78421	1	0.231714	82771
chr14:89041151-89041651	FOXN3	0.0336021	0.51044	0.0171519	0.0171519	RFX3	FALSE	RFX3_direct_+/+	RFX3_direct_+/+_(763g)	RFX3_direct_+/+_(801r)	4.1334	1	0.480418	6992
chr19:17754780-17755280	MAP1S	0.0284458	0.0883651	0.00251362	0.00251362	RFX3	FALSE	RFX3_direct_+/+	RFX3_direct_+/+_(763g)	RFX3_direct_+/+_(801r)	2.26768	1	0.104575	44176
chr14:90061736-90062236	TDP1	0.0272634	0.0970504	0.00264592	0.00264592	RFX3	FALSE	RFX3_direct_+/+	RFX3_direct_+/+_(763g)	RFX3_direct_+/+_(801r)	1.00357	1	0.143751	110483
chr11:67240985-67241485	KDM2A	0.0772925	0.25482	0.0196957	0.0196957	RFX3	FALSE	RFX3_direct_+/+	RFX3_direct_+/+_(763g)	RFX3_direct_+/+_(801r)	3.29467	1	0.306318	9946
chr12:122888305-122888805	VPS37B	0.00769382	0.21309	0.00163947	0.00163947	RFX3	FALSE	RFX3_direct_+/+	RFX3_direct_+/+_(763g)	RFX3_direct_+/+_(801r)	1.50201	1	0.265621	116777
chr19:36797143-36797643	ZNF345	0.0517351	0.106613	0.00551564	0.00551564	RFX3	FALSE	RFX3_direct_+/+	RFX3_direct_+/+_(763g)	RFX3_direct_+/+_(801r)	2.15498	1	0.123895	8078
chr5:32298007-32298507	GOLPH3	0.0587342	0.183159	0.0107577	0.0107577	RFX3	FALSE	RFX3_direct_+/+	RFX3_direct_+/+_(763g)	RFX3_direct_+/+_(801r)	2.26685	1	0.237636	25947
chr19:29610543-29611043	C19orf12	0.0153797	0.0812214	0.00124916	0.00124916	RFX3	FALSE	RFX3_direct_+/+	RFX3_direct_+/+_(763g)	RFX3_direct_+/+_(801r)	1.08518	1	0.108066	97624
chr6:170438307-170438807	FAM120B	0.0648443	0.187787	0.0121769	0.0121769	RFX3	FALSE	RFX3_direct_+/+	RFX3_direct_+/+_(763g)	RFX3_direct_+/+_(801r)	2.71719	1	0.237455	5160
chr14:69260359-69260859	SLC39A9	0.0136405	0.109892	0.00149898	0.00149898	RFX3	FALSE	RFX3_direct_+/+	RFX3_direct_+/+_(763g)	RFX3_direct_+/+_(801r)	1.86822	1	0.122718	28040
chr2:201258181-201258681	CFLAR	0.0377245	0.162093	0.00611487	0.00611487	RFX3	FALSE	RFX3_direct_+/+	RFX3_direct_+/+_(763g)	RFX3_direct_+/+_(801r)	2.65703	1	0.176866	9184
chr13:45615493-45615993	COG3	0.0324971	0.13757	0.00447062	0.00447062	RFX3	FALSE	RFX3_direct_+/+	RFX3_direct_+/+_(763g)	RFX3_direct_+/+_(801r)	2.95789	1	0.181215	10243
chrX:129577408-129577908	OCRL	0.0401512	0.101581	0.0040786	0.0040786	RFX3	FALSE	RFX3_direct_+/+	RFX3_direct_+/+_(763g)	RFX3_direct_+/+_(801r)	1.46041	1	0.1075	29445
chr17:42276920-42277420	RAB5C	0.0402082	0.0821935	0.00330485	0.00330485	RFX3	FALSE	RFX3_direct_+/+	RFX3_direct_+/+_(763g)	RFX3_direct_+/+_(801r)	1.08646	1	0.111613	45404
chr2:108662132-108662632	CCDC138	0.0849855	0.201818	0.0171516	0.0171516	RFX3	FALSE	RFX3_direct_+/+	RFX3_direct_+/+_(763g)	RFX3_direct_+/+_(801r)	1.92379	1	0.254842	9869
chr14:69543606-69544106	SUSD6	0.0193276	0.115356	0.00222956	0.00222956	RFX3	FALSE	RFX3_direct_+/+	RFX3_direct_+/+_(763g)	RFX3_direct_+/+_(801r)	2.77372	1	0.247887	16339
chr4:168569010-168569510	DDX60L	0.0635196	0.129565	0.00822993	0.00822993	RFX3	FALSE	RFX3_direct_+/+	RFX3_direct_+/+_(763g)	RFX3_direct_+/+_(801r)	1.48888	1	0.114845	32422
chr2:203328014-203328514	RAPH1	0.0901425	0.137943	0.0124345	0.0124345	RFX3	FALSE	RFX3_direct_+/+	RFX3_direct_+/+_(763g)	RFX3_direct_+/+_(801r)	3.01348	1	0.168146	8671
chr12:110048335-110048835	IFT81	0.0258774	0.168695	0.00436539	0.00436539	RFX3	FALSE	RFX3_direct_+/+	RFX3_direct_+/+_(763g)	RFX3_direct_+/+_(801r)	2.06079	1	0.185228	30808
chr7:30141261-30141761	MTURN	0.0463644	0.23604	0.0109438	0.0109438	RFX3	FALSE	RFX3_direct_+/+	RFX3_direct_+/+_(763g)	RFX3_direct_+/+_(801r)	4.75465	1	0.297022	11538
chr11:74400538-74401038	PGM2L1	0.118086	0.148839	0.0175758	0.0175758	RFX3	FALSE	RFX3_direct_+/+	RFX3_direct_+/+_(763g)	RFX3_direct_+/+_(801r)	1.78146	1	0.155384	21653
chr1:27624852-27625352	IFI6	0.0197879	0.0867692	0.00171698	0.00171698	RFX3	FALSE	RFX3_direct_+/+	RFX3_direct_+/+_(763g)	RFX3_direct_+/+_(801r)	1.33715	1	0.120821	28403
chr6:149148237-149148737	TAB2	0.0254397	0.372642	0.00947993	0.00947993	RFX3	FALSE	RFX3_direct_+/+	RFX3_direct_+/+_(763g)	RFX3_direct_+/+_(801r)	1.07508	1	0.345448	53858
chr12:110048335-110048835	ANKRD13A	0.0334022	0.0729777	0.00243761	0.00243761	RFX3	FALSE	RFX3_direct_+/+	RFX3_direct_+/+_(763g)	RFX3_direct_+/+_(801r)	2.60963	1	0.15876	21176
chr17:30728479-30728979	CRLF3	0.0503903	0.132117	0.00665739	0.00665739	RFX3	FALSE	RFX3_direct_+/+	RFX3_direct_+/+_(763g)	RFX3_direct_+/+_(801r)	2.24591	1	0.211105	19809
chr9:225028-225528	DOCK8	0.0199326	0.340292	0.00678291	0.00678291	RFX3	FALSE	RFX3_direct_+/+	RFX3_direct_+/+_(763g)	RFX3_direct_+/+_(801r)	2.62891	1	0.335158	49021
chr15:57320702-57321202	TCF12	0.0517696	0.330679	0.0171191	0.0171191	RFX3	FALSE	RFX3_direct_+/+	RFX3_direct_+/+_(763g)	RFX3_direct_+/+_(801r)	4.46085	1	0.423132	5833
chr22:36332661-36333161	MYH9	0.00146338	0.244232	0.000357403	0.000357403	RFX3	FALSE	RFX3_direct_+/+	RFX3_direct_+/+_(763g)	RFX3_direct_+/+_(801r)	2.50521	1	0.33385	79843
chr9:120931493-120931993	CNTRL	0.0243159	0.0931742	0.00226562	0.00226562	RFX3	FALSE	RFX3_direct_+/+	RFX3_direct_+/+_(763g)	RFX3_direct_+/+_(801r)	2.51265	1	0.299417	19704
chr5:177357628-177358128	DOK3	0.00876049	0.073237	0.000641592	0.000641592	RFX3	FALSE	RFX3_direct_+/+	RFX3_direct_+/+_(763g)	RFX3_direct_+/+_(801r)	1.42057	1	0.10397	103280
chr20:64084703-64085203	DNAJC5	0.00267089	0.143208	0.000382493	0.000382493	RFX3	FALSE	RFX3_direct_+/+	RFX3_direct_+/+_(763g)	RFX3_direct_+/+_(801r)	2.78596	1	0.18108	22605
chr12:48903837-48904337	KMT2D	0.0236913	0.105597	0.00250174	0.00250174	RFX3	FALSE	RFX3_direct_+/+	RFX3_direct_+/+_(763g)	RFX3_direct_+/+_(801r)	1.08811	1	0.12301	54850
chr7:66204975-66205475	CRCP	0.0434272	0.0745604	0.00323795	0.00323795	RFX3	FALSE	RFX3_direct_+/+	RFX3_direct_+/+_(763g)	RFX3_direct_+/+_(801r)	1.22019	1	0.138456	40708
chr12:8914218-8914718	PHC1	0.0395129	0.0857667	0.00338889	0.00338889	RFX3	FALSE	RFX3_direct_+/+	RFX3_direct_+/+_(763g)	RFX3_direct_+/+_(801r)	2.5986	1	0.123096	10675
chr12:27984257-27984757	CCDC91	0.0501855	0.252947	0.0126943	0.0126943	RFX3	FALSE	RFX3_direct_+/+	RFX3_direct_+/+_(763g)	RFX3_direct_+/+_(801r)	1.01034	1	0.20872	95437
chr14:24079759-24080259	RNF31	0.00777038	0.0614537	0.000477518	0.000477518	RFX3	FALSE	RFX3_direct_+/+	RFX3_direct_+/+_(763g)	RFX3_direct_+/+_(801r)	1.09173	1	0.0757926	78569
chr17:83125478-83125978	B3GNTL1	0.0211608	0.0988761	0.0020923	0.0020923	RFX3	FALSE	RFX3_direct_+/+	RFX3_direct_+/+_(763g)	RFX3_direct_+/+_(801r)	1.09896	1	0.0967697	68747
chr19:41298195-41298695	TGFB1	0.00350708	0.403363	0.00141463	0.00141463	RFX3	FALSE	RFX3_direct_+/+	RFX3_direct_+/+_(763g)	RFX3_direct_+/+_(801r)	1.54122	1	0.267265	63559
chr9:114560052-114560552	WHRN	0.105996	0.478938	0.0507653	0.0507653	RFX3	FALSE	RFX3_direct_+/+	RFX3_direct_+/+_(763g)	RFX3_direct_+/+_(801r)	1.06923	1	0.280105	7617
chr19:1449830-1450330	RPS15	0.000947095	0.135145	0.000127996	0.000127996	RFX3	FALSE	RFX3_direct_+/+	RFX3_direct_+/+_(763g)	RFX3_direct_+/+_(801r)	1.80996	1	0.223926	56138
chr1:247407169-247407669	ZNF496	0.0626972	0.0987838	0.00619346	0.00619346	RFX3	FALSE	RFX3_direct_+/+	RFX3_direct_+/+_(763g)	RFX3_direct_+/+_(801r)	1.27485	1	0.101124	67085
chr18:24014228-24014728	TTC39C	0.119935	0.236347	0.0283463	0.0283463	RFX3	FALSE	RFX3_direct_+/+	RFX3_direct_+/+_(763g)	RFX3_direct_+/+_(801r)	1.05682	1	0.14379	18680
chr9:105309546-105310046	FSD1L	0.0245186	0.401265	0.00983845	0.00983845	RFX3	FALSE	RFX3_direct_+/+	RFX3_direct_+/+_(763g)	RFX3_direct_+/+_(801r)	1.00768	1	0.20338	79542
chr14:71242429-71242929	SIPA1L1	0.0673516	0.319497	0.0215186	0.0215186	RFX3	FALSE	RFX3_direct_+/+	RFX3_direct_+/+_(763g)	RFX3_direct_+/+_(801r)	1.48113	1	0.272912	13391
chr17:78263120-78263620	TMC8	0.05118	0.192665	0.0098606	0.0098606	RFX3	FALSE	RFX3_direct_+/+	RFX3_direct_+/+_(763g)	RFX3_direct_+/+_(801r)	2.00332	1	0.115492	18948
chr10:48684810-48685310	WDFY4	0.0679937	0.252828	0.0171907	0.0171907	RFX3	FALSE	RFX3_direct_+/+	RFX3_direct_+/+_(763g)	RFX3_direct_+/+_(801r)	1.0807	1	0.116948	94913
chr2:98655026-98655526	MGAT4A	0.0514515	0.278665	0.0143377	0.0143377	RFX3	FALSE	RFX3_direct_+/+	RFX3_direct_+/+_(763g)	RFX3_direct_+/+_(801r)	1.46887	1	0.185013	25170
chr11:73469314-73469814	FAM168A	0.0449374	0.26119	0.0117372	0.0117372	RFX3	FALSE	RFX3_direct_+/+	RFX3_direct_+/+_(763g)	RFX3_direct_+/+_(801r)	2.67996	1	0.237012	16108
chr9:124659113-124659613	NR6A1	0.0335189	0.207014	0.00693888	0.00693888	RFX3	FALSE	RFX3_direct_+/+	RFX3_direct_+/+_(763g)	RFX3_direct_+/+_(801r)	1.31249	1	0.234644	89949
chr13:75489910-75490410	COMMD6	0.0544407	0.13271	0.00722481	0.00722481	RFX3	FALSE	RFX3_direct_+/+	RFX3_direct_+/+_(763g)	RFX3_direct_+/+_(801r)	2.87236	1	0.14314	26802
chr4:82984400-82984900	SEC31A	0.0139323	0.137282	0.00191265	0.00191265	RFX3	FALSE	RFX3_direct_+/+	RFX3_direct_+/+_(763g)	RFX3_direct_+/+_(801r)	2.35929	1	0.27602	87859
chr17:49217987-49218487	ZNF652	0.0214342	0.161403	0.00345954	0.00345954	RFX3	FALSE	RFX3_direct_+/+	RFX3_direct_+/+_(763g)	RFX3_direct_+/+_(801r)	2.19147	1	0.204149	104625
chr11:95891770-95892270	MTMR2	0.0190485	0.125918	0.00239856	0.00239856	RFX3	FALSE	RFX3_direct_+/+	RFX3_direct_+/+_(763g)	RFX3_direct_+/+_(801r)	1.36861	1	0.160981	72954
chr10:79179566-79180066	ZMIZ1	0.000398523	0.466045	0.00018573	0.00018573	RFX3	FALSE	RFX3_direct_+/+	RFX3_direct_+/+_(763g)	RFX3_direct_+/+_(801r)	1.09491	1	0.340465	52735
chr10:28402560-28403060	WAC	0.0182347	0.219423	0.0040011	0.0040011	RFX3	FALSE	RFX3_direct_+/+	RFX3_direct_+/+_(763g)	RFX3_direct_+/+_(801r)	2.79343	1	0.385211	51104
chr7:102140817-102141317	CUX1	0.0734683	0.404209	0.0296965	0.0296965	RFX3	FALSE	RFX3_direct_+/+	RFX3_direct_+/+_(763g)	RFX3_direct_+/+_(801r)	1.57488	1	0.369798	50777
chr12:26845951-26846451	ITPR2	0.0266694	0.0538285	0.00143558	0.00143558	RFX3	FALSE	RFX3_direct_+/+	RFX3_direct_+/+_(763g)	RFX3_direct_+/+_(801r)	1.00316	1	0.268476	75155
chr16:46583009-46583509	VPS35	0.0285286	0.122945	0.00350745	0.00350745	RFX3	FALSE	RFX3_direct_+/+	RFX3_direct_+/+_(763g)	RFX3_direct_+/+_(801r)	3.41927	1	0.171262	20276
chr15:90034298-90034798	ZNF710	0.0243899	0.105423	0.00257125	0.00257125	RFX3	FALSE	RFX3_direct_+/+	RFX3_direct_+/+_(763g)	RFX3_direct_+/+_(801r)	1.16128	1	0.124648	53871
chr14:105526250-105526750	CRIP1	0.0025387	0.053247	0.000135178	0.000135178	RFX3	FALSE	RFX3_direct_+/+	RFX3_direct_+/+_(763g)	RFX3_direct_+/+_(801r)	2.23745	1	0.131706	44960
chr10:11874758-11875258	UPF2	0.0666592	0.287985	0.0191969	0.0191969	RFX3	FALSE	RFX3_direct_+/+	RFX3_direct_+/+_(763g)	RFX3_direct_+/+_(801r)	1.25125	1	0.244234	34857
chr7:151013538-151014038	ATG9B	0.0250848	0.114996	0.00288465	0.00288465	RFX3	FALSE	RFX3_direct_+/+	RFX3_direct_+/+_(763g)	RFX3_direct_+/+_(801r)	1.66024	1	0.122778	18235
chr12:111775445-111775945	MAPKAPK5	0.0250684	0.130389	0.00326865	0.00326865	RFX3	FALSE	RFX3_direct_+/+	RFX3_direct_+/+_(763g)	RFX3_direct_+/+_(801r)	1.60012	1	0.172064	122988
chr12:132908364-132908864	ZNF26	0.107378	0.146021	0.0156795	0.0156795	RFX3	FALSE	RFX3_direct_+/+	RFX3_direct_+/+_(763g)	RFX3_direct_+/+_(801r)	1.6544	1	0.176522	604
chr9:124477626-124478126	NEK6	0.00199438	0.268086	0.000534665	0.000534665	RFX3	FALSE	RFX3_direct_+/+	RFX3_direct_+/+_(763g)	RFX3_direct_+/+_(801r)	1.59862	1	0.223226	34375
chr11:46362977-46363477	DGKZ	0.0400036	0.206609	0.00826511	0.00826511	RFX3	FALSE	RFX3_direct_+/+	RFX3_direct_+/+_(763g)	RFX3_direct_+/+_(801r)	2.02135	1	0.128822	24842
chr19:16887435-16887935	SIN3B	0.0572994	0.108397	0.00621106	0.00621106	RFX3	FALSE	RFX3_direct_+/+	RFX3_direct_+/+_(763g)	RFX3_direct_+/+_(801r)	2.07326	1	0.119765	14247
chr16:66650880-66651380	DYNC1LI2	0.0175269	0.0782892	0.00137216	0.00137216	RFX3	FALSE	RFX3_direct_+/+	RFX3_direct_+/+_(763g)	RFX3_direct_+/+_(801r)	2.70026	1	0.180036	53487
chr22:39254110-39254610	RPL3	0.00252008	0.184824	0.000465771	0.000465771	RFX3	FALSE	RFX3_direct_+/+	RFX3_direct_+/+_(763g)	RFX3_direct_+/+_(801r)	1.08613	1	0.244686	90765
chr15:65583654-65584154	SLC24A1	0.022873	0.17184	0.0039305	0.0039305	RFX3	FALSE	RFX3_direct_+/+	RFX3_direct_+/+_(763g)	RFX3_direct_+/+_(801r)	2.74921	1	0.224866	24325
chr8:28714517-28715017	INTS9	0.01267	0.106748	0.0013525	0.0013525	RFX3	FALSE	RFX3_direct_+/+	RFX3_direct_+/+_(763g)	RFX3_direct_+/+_(801r)	1.07578	1	0.142323	85314
chr7:5478226-5478726	RNF216	0.0307956	0.236154	0.00727251	0.00727251	RFX3	FALSE	RFX3_direct_+/+	RFX3_direct_+/+_(763g)	RFX3_direct_+/+_(801r)	2.08051	1	0.250191	40544
chr5:32298007-32298507	ZFR	0.0911415	0.351349	0.0320225	0.0320225	RFX3	FALSE	RFX3_direct_+/+	RFX3_direct_+/+_(763g)	RFX3_direct_+/+_(801r)	2.32935	1	0.307154	16142
chr1:51750134-51750634	OSBPL9	0.0764645	0.305464	0.0233571	0.0233571	RFX3	FALSE	RFX3_direct_+/+	RFX3_direct_+/+_(763g)	RFX3_direct_+/+_(801r)	2.05125	1	0.256412	39132
chr13:43783739-43784239	ENOX1	0.0319747	0.13312	0.00425648	0.00425648	RFX3	FALSE	RFX3_direct_+/+	RFX3_direct_+/+_(763g)	RFX3_direct_+/+_(801r)	1.45649	1	0.124146	12801
chr10:27998641-27999141	MPP7	0.0503966	0.358862	0.0180854	0.0180854	RFX3	FALSE	RFX3_direct_+/+	RFX3_direct_+/+_(763g)	RFX3_direct_+/+_(801r)	1.67521	1	0.20785	18710
chr6:89350360-89350860	UBE2J1	0.0694225	0.159728	0.0110887	0.0110887	RFX3	FALSE	RFX3_direct_+/+	RFX3_direct_+/+_(763g)	RFX3_direct_+/+_(801r)	1.2011	1	0.132148	17465
chr8:30099633-30100133	LEPROTL1	0.014763	0.0894912	0.00132116	0.00132116	RFX3	FALSE	RFX3_direct_+/+	RFX3_direct_+/+_(763g)	RFX3_direct_+/+_(801r)	2.34227	1	0.192221	71820
chr16:331414-331914	LUC7L	0.00092569	0.178006	0.000164778	0.000164778	RFX3	FALSE	RFX3_direct_+/+	RFX3_direct_+/+_(763g)	RFX3_direct_+/+_(801r)	1.95373	1	0.207493	138124
chr15:99425109-99425609	MEF2A	0.0227616	0.195147	0.00444186	0.00444186	RFX3	FALSE	RFX3_direct_+/+	RFX3_direct_+/+_(763g)	RFX3_direct_+/+_(801r)	1.89754	1	0.29806	110695
chr6:156953507-156954007	ARID1B	0.0156095	0.297849	0.00464927	0.00464927	RFX3	FALSE	RFX3_direct_+/+	RFX3_direct_+/+_(763g)	RFX3_direct_+/+_(801r)	3.70781	1	0.406952	23862
chr3:196344617-196345117	RNF168	0.0311207	0.197654	0.00615114	0.00615114	RFX3	FALSE	RFX3_direct_+/+	RFX3_direct_+/+_(763g)	RFX3_direct_+/+_(801r)	1.17728	1	0.213836	48055
chrX:65034588-65035088	ZC4H2	0.117778	0.0851207	0.0100254	0.0100254	RFX3	FALSE	RFX3_direct_+/+	RFX3_direct_+/+_(763g)	RFX3_direct_+/+_(801r)	1.41965	1	0.131247	1427
chr12:131912469-131912969	SFSWAP	0.0703476	0.157062	0.0110489	0.0110489	RFX3	FALSE	RFX3_direct_+/+	RFX3_direct_+/+_(763g)	RFX3_direct_+/+_(801r)	1.27792	1	0.243864	60769
chr17:82528741-82529241	WDR45B	0.0445545	0.138618	0.00617607	0.00617607	RFX3	FALSE	RFX3_direct_+/+	RFX3_direct_+/+_(763g)	RFX3_direct_+/+_(801r)	1.00425	1	0.11265	26342
chr15:41661673-41662173	MGA	0.064163	0.120669	0.00774246	0.00774246	RFX3	FALSE	RFX3_direct_+/+	RFX3_direct_+/+_(763g)	RFX3_direct_+/+_(801r)	2.47365	1	0.173608	14844
chr20:3768483-3768983	ATRN	0.0202972	0.065503	0.00132953	0.00132953	RFX3	FALSE	RFX3_direct_+/+	RFX3_direct_+/+_(763g)	RFX3_direct_+/+_(801r)	1.57411	1	0.20311	57100
chr7:35185950-35186450	DPY19L1	0.0843425	0.282716	0.023845	0.023845	RFX3	FALSE	RFX3_direct_+/+	RFX3_direct_+/+_(763g)	RFX3_direct_+/+_(801r)	2.55334	1	0.214101	10091
chr2:108652415-108652915	CCDC138	0.0578521	0.160736	0.00929894	0.00929894	RFX3	FALSE	RFX3_direct_+/+	RFX3_direct_+/+_(763g)	RFX3_direct_+/+_(801r)	1.92379	1	0.254842	12650
chr14:89701385-89701885	FOXN3	0.0159898	0.373076	0.0059654	0.0059654	RFX3	FALSE	RFX3_direct_+/+	RFX3_direct_+/+_(763g)	RFX3_direct_+/+_(801r)	4.1334	1	0.480418	3460
chr12:8989374-8989874	PHC1	0.0955731	0.11892	0.0113656	0.0113656	RFX3	FALSE	RFX3_direct_+/+	RFX3_direct_+/+_(763g)	RFX3_direct_+/+_(801r)	2.5986	1	0.123096	9641
chr14:105526250-105526750	CRIP2	0.0145508	0.160912	0.0023414	0.0023414	RFX3	FALSE	RFX3_direct_+/+	RFX3_direct_+/+_(763g)	RFX3_direct_+/+_(801r)	2.05137	1	0.144775	41510
chr3:132758655-132759155	UBA5	0.124992	0.239762	0.0299682	0.0299682	RFX3	FALSE	RFX3_direct_+/+	RFX3_direct_+/+_(763g)	RFX3_direct_+/+_(801r)	1.09903	1	0.154296	11220
chr16:13957686-13958186	ERCC4	0.103535	0.0914129	0.00946443	0.00946443	RFX3	FALSE	RFX3_direct_+/+	RFX3_direct_+/+_(763g)	RFX3_direct_+/+_(801r)	1.48397	1	0.0929637	36087
chr8:28777432-28777932	HMBOX1	0.0803462	0.232158	0.018653	0.018653	RFX3	FALSE	RFX3_direct_+/+	RFX3_direct_+/+_(763g)	RFX3_direct_+/+_(801r)	3.16565	1	0.306179	1408
chr18:21004611-21005111	ROCK1	0.0742803	0.168965	0.0125508	0.0125508	RFX3	FALSE	RFX3_direct_+/+	RFX3_direct_+/+_(763g)	RFX3_direct_+/+_(801r)	2.65954	1	0.385997	3598
chr15:64695450-64695950	ZNF609	0.0673112	0.330779	0.0222652	0.0222652	RFX3	FALSE	RFX3_direct_+/+	RFX3_direct_+/+_(763g)	RFX3_direct_+/+_(801r)	2.99237	1	0.307197	20534
chr14:89305195-89305695	FOXN3	0.00231179	0.479817	0.00110924	0.00110924	RFX3	FALSE	RFX3_direct_+/+	RFX3_direct_+/+_(763g)	RFX3_direct_+/+_(801r)	4.1334	1	0.480418	5534
chrX:154409131-154409631	DNASE1L1	0.0484038	0.0910046	0.00440497	0.00440497	RFX3	FALSE	RFX3_direct_+/+	RFX3_direct_+/+_(763g)	RFX3_direct_+/+_(801r)	1.82129	1	0.108377	12677
chrX:135522110-135522610	INTS6L	0.115388	0.133644	0.0154209	0.0154209	RFX3	FALSE	RFX3_direct_+/+	RFX3_direct_+/+_(763g)	RFX3_direct_+/+_(801r)	1.69214	1	0.256622	15566
chr9:19215009-19215509	DENND4C	0.0164108	0.191603	0.00314436	0.00314436	RFX3	FALSE	RFX3_direct_+/+	RFX3_direct_+/+_(763g)	RFX3_direct_+/+_(801r)	2.15268	1	0.273001	91280
chr11:112175199-112175699	BCO2	0.124856	0.363144	0.0453406	0.0453406	RFX3	FALSE	RFX3_direct_+/+	RFX3_direct_+/+_(763g)	RFX3_direct_+/+_(801r)	2.95891	1	0.272521	5138
chr17:44095917-44096417	ATXN7L3	0.0155451	0.0623423	0.00096912	0.00096912	RFX3	FALSE	RFX3_direct_+/+	RFX3_direct_+/+_(763g)	RFX3_direct_+/+_(801r)	1.05898	1	0.0629666	92181
chr16:8720336-8720836	PMM2	0.0217288	0.158744	0.00344933	0.00344933	RFX3	FALSE	RFX3_direct_+/+	RFX3_direct_+/+_(763g)	RFX3_direct_+/+_(801r)	1.67539	1	0.142929	17946
chr11:62497229-62497729	EEF1G	0.00259212	0.208021	0.000539214	0.000539214	RFX3	FALSE	RFX3_direct_+/+	RFX3_direct_+/+_(763g)	RFX3_direct_+/+_(801r)	2.50117	1	0.272461	61384
chr11:118565794-118566294	IFT46	0.0223801	0.0608929	0.00136279	0.00136279	RFX3	FALSE	RFX3_direct_+/+	RFX3_direct_+/+_(763g)	RFX3_direct_+/+_(801r)	1.2099	1	0.0680445	68661
chr1:43565609-43566109	KDM4A	0.0370216	0.0619478	0.0022934	0.0022934	RFX3	FALSE	RFX3_direct_+/+	RFX3_direct_+/+_(763g)	RFX3_direct_+/+_(801r)	2.25438	1	0.131073	17975
chr11:66720147-66720647	RBM4B	0.0169902	0.0584742	0.000993489	0.000993489	RFX3	FALSE	RFX3_direct_+/+	RFX3_direct_+/+_(763g)	RFX3_direct_+/+_(801r)	1.24133	1	0.0934176	36210
chr1:212485856-212486356	PPP2R5A	0.022168	0.0861664	0.00191014	0.00191014	RFX3	FALSE	RFX3_direct_+/+	RFX3_direct_+/+_(763g)	RFX3_direct_+/+_(801r)	2.42836	1	0.191267	52888
chr12:29164686-29165186	FAR2	0.089141	0.269166	0.0239937	0.0239937	RFX3	FALSE	RFX3_direct_+/+	RFX3_direct_+/+_(763g)	RFX3_direct_+/+_(801r)	1.80766	1	0.238811	42853
chr11:66727980-66728480	RBM4B	0.0446552	0.0824751	0.00368294	0.00368294	RFX3	FALSE	RFX3_direct_+/+	RFX3_direct_+/+_(763g)	RFX3_direct_+/+_(801r)	1.24133	1	0.0934176	41555
chr7:92639451-92639951	FAM133B	0.0165823	0.219464	0.00363922	0.00363922	RFX3	FALSE	RFX3_direct_+/+	RFX3_direct_+/+_(763g)	RFX3_direct_+/+_(801r)	1.54056	1	0.181685	136824
chr12:48940125-48940625	CCDC65	0.0237203	0.177926	0.00422045	0.00422045	RFX3	FALSE	RFX3_direct_+/+	RFX3_direct_+/+_(763g)	RFX3_direct_+/+_(801r)	1.69267	1	0.119679	65855
chr20:63567785-63568285	KCNQ2	0.0194767	0.0796886	0.00155207	0.00155207	RFX3	FALSE	RFX3_direct_+/+	RFX3_direct_+/+_(763g)	RFX3_direct_+/+_(801r)	1.05035	1	0.0967009	80610
chr10:126844181-126844681	DOCK1	0.0380555	0.276648	0.010528	0.010528	RFX3	FALSE	RFX3_direct_+/+	RFX3_direct_+/+_(763g)	RFX3_direct_+/+_(801r)	1.8374	1	0.185042	29596
chr3:38038945-38039445	OXSR1	0.0180285	0.0602776	0.00108672	0.00108672	RFX3	FALSE	RFX3_direct_+/+	RFX3_direct_+/+_(763g)	RFX3_direct_+/+_(801r)	2.14447	1	0.194759	30025
chr14:101824881-101825381	PPP2R5C	0.0279845	0.112166	0.0031389	0.0031389	RFX3	FALSE	RFX3_direct_+/+	RFX3_direct_+/+_(763g)	RFX3_direct_+/+_(801r)	2.4505	1	0.215463	80531
chr14:49634894-49635394	RPS29	0.0652077	0.18636	0.0121521	0.0121521	RFX3	FALSE	RFX3_direct_+/+	RFX3_direct_+/+_(763g)	RFX3_direct_+/+_(801r)	1.64212	1	0.219295	4266
chr19:38033826-38034326	SIPA1L3	0.0293684	0.276363	0.00811634	0.00811634	RFX3	FALSE	RFX3_direct_+/+	RFX3_direct_+/+_(763g)	RFX3_direct_+/+_(801r)	1.37973	1	0.234689	45150
chr14:88551325-88551825	SPATA7	0.191973	0.218432	0.0419332	0.0419332	RFX3	FALSE	RFX3_direct_+/+	RFX3_direct_+/+_(763g)	RFX3_direct_+/+_(801r)	1.27119	1	0.13387	3775
chr3:100662352-100662852	TFG	0.0461874	0.203156	0.00938325	0.00938325	RFX3	FALSE	RFX3_direct_+/+	RFX3_direct_+/+_(763g)	RFX3_direct_+/+_(801r)	2.61238	1	0.229263	9393
chr1:212452790-212453290	PPP2R5A	0.0281898	0.101389	0.00285813	0.00285813	RFX3	FALSE	RFX3_direct_+/+	RFX3_direct_+/+_(763g)	RFX3_direct_+/+_(801r)	2.42836	1	0.191267	23730
chr17:28741444-28741944	SDF2	0.0175594	0.0544399	0.000955932	0.000955932	RFX3	FALSE	RFX3_direct_+/+	RFX3_direct_+/+_(763g)	RFX3_direct_+/+_(801r)	1.58166	1	0.107122	36341
chr10:60943334-60943834	RHOBTB1	0.0931991	0.185541	0.0172923	0.0172923	RFX3	FALSE	RFX3_direct_+/+	RFX3_direct_+/+_(763g)	RFX3_direct_+/+_(801r)	1.30247	1	0.110692	21128
chr20:34891140-34891640	TRPC4AP	0.0180708	0.194156	0.00350855	0.00350855	RFX3	FALSE	RFX3_direct_+/+	RFX3_direct_+/+_(763g)	RFX3_direct_+/+_(801r)	2.79118	1	0.270013	29565
chr9:123035100-123035600	RABGAP1	0.0407698	0.289079	0.0117857	0.0117857	RFX3	FALSE	RFX3_direct_+/+	RFX3_direct_+/+_(763g)	RFX3_direct_+/+_(801r)	3.72914	1	0.324451	11206
chr22:50271608-50272108	SELENOO	0.0328596	0.195092	0.00641064	0.00641064	RFX3	FALSE	RFX3_direct_+/+	RFX3_direct_+/+_(763g)	RFX3_direct_+/+_(801r)	2.5287	1	0.21628	27188
chr10:17002092-17002592	CUBN	0.104108	0.256935	0.0267489	0.0267489	RFX3	FALSE	RFX3_direct_+/+	RFX3_direct_+/+_(763g)	RFX3_direct_+/+_(801r)	1.0744	1	0.159263	9306
chr2:24984756-24985256	ADCY3	0.0388229	0.187634	0.00728448	0.00728448	RFX3	FALSE	RFX3_direct_+/+	RFX3_direct_+/+_(763g)	RFX3_direct_+/+_(801r)	2.11606	1	0.186964	39735
chr17:10059636-10060136	GAS7	0.0819355	0.542809	0.0444753	0.0444753	RFX3	FALSE	RFX3_direct_+/+	RFX3_direct_+/+_(763g)	RFX3_direct_+/+_(801r)	1.57287	1	0.269973	9619
chr14:89349300-89349800	FOXN3	0.0243499	0.502805	0.0122433	0.0122433	RFX3	FALSE	RFX3_direct_+/+	RFX3_direct_+/+_(763g)	RFX3_direct_+/+_(801r)	4.1334	1	0.480418	359
chr3:113948258-113948758	CCDC191	0.0970315	0.0746874	0.00724704	0.00724704	RFX3	FALSE	RFX3_direct_+/+	RFX3_direct_+/+_(763g)	RFX3_direct_+/+_(801r)	2.60624	1	0.153683	7762
chr17:81556111-81556611	HGS	0.0853625	0.17365	0.0148231	0.0148231	RFX3	FALSE	RFX3_direct_+/+	RFX3_direct_+/+_(763g)	RFX3_direct_+/+_(801r)	1.79315	1	0.0926889	12512
chrX:15751308-15751808	ZRSR2	0.0554431	0.105743	0.0058627	0.0058627	RFX3	FALSE	RFX3_direct_+/+	RFX3_direct_+/+_(763g)	RFX3_direct_+/+_(801r)	2.59122	1	0.128812	26835
chr2:230885730-230886230	ITM2C	0.0386458	0.319778	0.0123581	0.0123581	RFX3	FALSE	RFX3_direct_+/+	RFX3_direct_+/+_(763g)	RFX3_direct_+/+_(801r)	1.31932	1	0.168519	11157
chr12:54497375-54497875	NCKAP1L	0.103722	0.223807	0.0232136	0.0232136	RFX3	FALSE	RFX3_direct_+/+	RFX3_direct_+/+_(763g)	RFX3_direct_+/+_(801r)	1.82194	1	0.146455	21254
chrX:44012620-44013120	EFHC2	0.0525281	0.182087	0.00956469	0.00956469	RFX3	FALSE	RFX3_direct_+/+	RFX3_direct_+/+_(763g)	RFX3_direct_+/+_(801r)	2.40265	1	0.195369	11133
chr16:709395-709895	RAB40C	0.000674612	0.110748	7.47118e-05	7.47118e-05	RFX3	FALSE	RFX3_direct_+/+	RFX3_direct_+/+_(763g)	RFX3_direct_+/+_(801r)	1.26982	1	0.0881402	33931
chr15:58459608-58460108	ADAM10	0.0791049	0.317949	0.0251514	0.0251514	RFX3	FALSE	RFX3_direct_+/+	RFX3_direct_+/+_(763g)	RFX3_direct_+/+_(801r)	3.49927	1	0.26887	10953
chr15:75723735-75724235	UBE2Q2	0.0245017	0.177554	0.00435038	0.00435038	RFX3	FALSE	RFX3_direct_+/+	RFX3_direct_+/+_(763g)	RFX3_direct_+/+_(801r)	1.78731	1	0.23017	42352
chr19:19618588-19619088	GATAD2A	0.00329215	0.203141	0.00066877	0.00066877	RFX3	FALSE	RFX3_direct_+/+	RFX3_direct_+/+_(763g)	RFX3_direct_+/+_(801r)	1.36118	1	0.338052	104145
chr17:77391872-77392372	SEPTIN9	0.00564657	0.245635	0.00138699	0.00138699	RFX3	FALSE	RFX3_direct_+/+	RFX3_direct_+/+_(763g)	RFX3_direct_+/+_(801r)	1.22638	1	0.169631	152794
chr19:1325099-1325599	RPS15	0.00907639	0.142995	0.00129788	0.00129788	RFX3	FALSE	RFX3_direct_+/+	RFX3_direct_+/+_(763g)	RFX3_direct_+/+_(801r)	1.80996	1	0.223926	62789
chr22:38467821-38468321	DDX17	0.0900421	0.177812	0.0160106	0.0160106	RFX3	FALSE	RFX3_direct_+/+	RFX3_direct_+/+_(763g)	RFX3_direct_+/+_(801r)	1.87987	1	0.295529	18803
chr10:1149765-1150265	WDR37	0.0688658	0.179058	0.012331	0.012331	RFX3	FALSE	RFX3_direct_+/+	RFX3_direct_+/+_(763g)	RFX3_direct_+/+_(801r)	2.69926	1	0.222475	8549
chr9:131334647-131335147	PRRC2B	0.0122532	0.31985	0.0039192	0.0039192	RFX3	FALSE	RFX3_direct_+/+	RFX3_direct_+/+_(763g)	RFX3_direct_+/+_(801r)	2.31109	1	0.335835	64239
chr20:2206831-2207331	STK35	0.041953	0.0911665	0.00382471	0.00382471	RFX3	FALSE	RFX3_direct_+/+	RFX3_direct_+/+_(763g)	RFX3_direct_+/+_(801r)	2.99632	1	0.154036	9903
chr17:50640922-50641422	LUC7L3	0.100154	0.173949	0.0174217	0.0174217	RFX3	FALSE	RFX3_direct_+/+	RFX3_direct_+/+_(763g)	RFX3_direct_+/+_(801r)	2.52315	1	0.24255	11463
chr11:62603782-62604282	TTC9C	0.00713814	0.056468	0.000403076	0.000403076	RFX3	FALSE	RFX3_direct_+/+	RFX3_direct_+/+_(763g)	RFX3_direct_+/+_(801r)	2.72242	1	0.127979	39220
chr5:177446924-177447424	FAM193B	0.0105418	0.0534556	0.000563518	0.000563518	RFX3	FALSE	RFX3_direct_+/+	RFX3_direct_+/+_(763g)	RFX3_direct_+/+_(801r)	2.3092	1	0.148504	10416
chr19:38048306-38048806	SIPA1L3	0.0319031	0.310125	0.00989394	0.00989394	RFX3	FALSE	RFX3_direct_+/+	RFX3_direct_+/+_(763g)	RFX3_direct_+/+_(801r)	1.37973	1	0.234689	84022
chr15:33959878-33960378	AVEN	0.0608409	0.255994	0.0155749	0.0155749	RFX3	FALSE	RFX3_direct_+/+	RFX3_direct_+/+_(763g)	RFX3_direct_+/+_(801r)	1.93412	1	0.177177	10103
chr7:74029294-74029794	ELN	0.0249991	0.387211	0.00967993	0.00967993	RFX3	FALSE	RFX3_direct_+/+	RFX3_direct_+/+_(763g)	RFX3_direct_+/+_(801r)	1.05707	1	0.182548	68618
chr10:11898372-11898872	UPF2	0.0418975	0.182333	0.00763932	0.00763932	RFX3	FALSE	RFX3_direct_+/+	RFX3_direct_+/+_(763g)	RFX3_direct_+/+_(801r)	1.25125	1	0.244234	51733
chr19:6066611-6067111	RFX2	0.046586	0.458285	0.0213497	0.0213497	RFX3	FALSE	RFX3_direct_+/+	RFX3_direct_+/+_(763g)	RFX3_direct_+/+_(801r)	3.96688	1	0.445676	481
chr19:42352482-42352982	GSK3A	0.00989188	0.0632315	0.000625479	0.000625479	RFX3	FALSE	RFX3_direct_+/+	RFX3_direct_+/+_(763g)	RFX3_direct_+/+_(801r)	2.61903	1	0.0987454	675
chr3:152244072-152244572	MBNL1	0.00811096	0.279858	0.00226992	0.00226992	RFX3	FALSE	RFX3_direct_+/+	RFX3_direct_+/+_(763g)	RFX3_direct_+/+_(801r)	3.03144	1	0.365298	79582
chr1:197319567-197320067	ZBTB41	0.137228	0.134063	0.0183972	0.0183972	RFX3	FALSE	RFX3_direct_+/+	RFX3_direct_+/+_(763g)	RFX3_direct_+/+_(801r)	3.59196	1	0.138485	1050
chr10:73907849-73908349	SEC24C	0.0127956	0.0518911	0.000663976	0.000663976	RFX3	FALSE	RFX3_direct_+/+	RFX3_direct_+/+_(763g)	RFX3_direct_+/+_(801r)	1.4651	1	0.090384	48747
chr3:32384902-32385402	CMTM7	0.0350629	0.208618	0.00731475	0.00731475	RFX3	FALSE	RFX3_direct_+/+	RFX3_direct_+/+_(763g)	RFX3_direct_+/+_(801r)	2.20915	1	0.218889	26349
chr13:43783739-43784239	LACC1	0.0475825	0.132607	0.00630978	0.00630978	RFX3	FALSE	RFX3_direct_+/+	RFX3_direct_+/+_(763g)	RFX3_direct_+/+_(801r)	1.41859	1	0.131415	10129
chr12:132908364-132908864	ANKLE2	0.0438063	0.189663	0.00830843	0.00830843	RFX3	FALSE	RFX3_direct_+/+	RFX3_direct_+/+_(763g)	RFX3_direct_+/+_(801r)	3.36853	1	0.276905	974
chr13:28094246-28094746	PAN3	0.0318669	0.270284	0.00861312	0.00861312	RFX3	FALSE	RFX3_direct_+/+	RFX3_direct_+/+_(763g)	RFX3_direct_+/+_(801r)	3.67116	1	0.397251	48130
chr9:88537671-88538171	SPIN1	0.0597497	0.265454	0.0158608	0.0158608	RFX3	FALSE	RFX3_direct_+/+	RFX3_direct_+/+_(763g)	RFX3_direct_+/+_(801r)	3.4972	1	0.272349	2378
chr10:17025537-17026037	CUBN	0.0604205	0.200167	0.0120942	0.0120942	RFX3	FALSE	RFX3_direct_+/+	RFX3_direct_+/+_(763g)	RFX3_direct_+/+_(801r)	1.0744	1	0.159263	27561
chr1:155248076-155248576	THBS3	0.0152273	0.0670795	0.00102144	0.00102144	RFX3	FALSE	RFX3_direct_+/+	RFX3_direct_+/+_(763g)	RFX3_direct_+/+_(801r)	1.59592	1	0.0814786	115450
chr7:150368526-150369026	REPIN1	0.0281542	0.0923624	0.00260039	0.00260039	RFX3	FALSE	RFX3_direct_+/+	RFX3_direct_+/+_(763g)	RFX3_direct_+/+_(801r)	1.55363	1	0.0895493	21012
chr6:15427294-15427794	DTNBP1	0.0645089	0.222548	0.0143563	0.0143563	RFX3	FALSE	RFX3_direct_+/+	RFX3_direct_+/+_(763g)	RFX3_direct_+/+_(801r)	2.59566	1	0.206518	3342
chr5:136133890-136134390	SMAD5	0.0326241	0.141954	0.00463112	0.00463112	RFX3	FALSE	RFX3_direct_+/+	RFX3_direct_+/+_(763g)	RFX3_direct_+/+_(801r)	1.57523	1	0.168047	37778
chr6:73514968-73515468	CGAS	0.0513645	0.252492	0.0129691	0.0129691	RFX3	FALSE	RFX3_direct_+/+	RFX3_direct_+/+_(763g)	RFX3_direct_+/+_(801r)	1.40796	1	0.117571	33525
chr5:32298007-32298507	MTMR12	0.0548484	0.156043	0.00855869	0.00855869	RFX3	FALSE	RFX3_direct_+/+	RFX3_direct_+/+_(763g)	RFX3_direct_+/+_(801r)	3.87814	1	0.18583	16983
chr20:50920958-50921458	ADNP	0.0361149	0.0720628	0.00260254	0.00260254	RFX3	FALSE	RFX3_direct_+/+	RFX3_direct_+/+_(763g)	RFX3_direct_+/+_(801r)	2.78708	1	0.345661	15135
chr14:55116316-55116816	MAPK1IP1L	0.0213031	0.127437	0.00271479	0.00271479	RFX3	FALSE	RFX3_direct_+/+	RFX3_direct_+/+_(763g)	RFX3_direct_+/+_(801r)	1.02883	1	0.17863	80927
chr20:63553798-63554298	KCNQ2	0.0119882	0.086375	0.00103548	0.00103548	RFX3	FALSE	RFX3_direct_+/+	RFX3_direct_+/+_(763g)	RFX3_direct_+/+_(801r)	1.05035	1	0.0967009	122516
chr17:76493042-76493542	SPHK1	0.0547531	0.0744593	0.00407688	0.00407688	RFX3	FALSE	RFX3_direct_+/+	RFX3_direct_+/+_(763g)	RFX3_direct_+/+_(801r)	1.29839	1	0.0987231	38584
chr5:139709532-139710032	CXXC5	0.0273529	0.246247	0.00673557	0.00673557	RFX3	FALSE	RFX3_direct_+/+	RFX3_direct_+/+_(763g)	RFX3_direct_+/+_(801r)	2.26118	1	0.227424	71151
chr6:158850370-158850870	EZR	0.0185225	0.324703	0.0060143	0.0060143	RFX3	FALSE	RFX3_direct_+/+	RFX3_direct_+/+_(763g)	RFX3_direct_+/+_(801r)	2.63011	1	0.272442	20908
chr5:134714458-134714958	SEC24A	0.0214397	0.0805726	0.00172745	0.00172745	RFX3	FALSE	RFX3_direct_+/+	RFX3_direct_+/+_(763g)	RFX3_direct_+/+_(801r)	1.16749	1	0.169884	150319
chr2:25279172-25279672	DNMT3A	0.0767356	0.231924	0.0177968	0.0177968	RFX3	FALSE	RFX3_direct_+/+	RFX3_direct_+/+_(763g)	RFX3_direct_+/+_(801r)	2.87201	1	0.198259	18553
chr7:140640666-140641166	BRAF	0.0520067	0.325198	0.0169125	0.0169125	RFX3	FALSE	RFX3_direct_+/+	RFX3_direct_+/+_(763g)	RFX3_direct_+/+_(801r)	4.44946	1	0.435733	5154
chr14:91244363-91244863	CCDC88C	0.00805319	0.289372	0.00233037	0.00233037	RFX3	FALSE	RFX3_direct_+/+	RFX3_direct_+/+_(763g)	RFX3_direct_+/+_(801r)	2.21098	1	0.231351	51772
chr10:7795591-7796091	TAF3	0.0534199	0.177149	0.00946327	0.00946327	RFX3	FALSE	RFX3_direct_+/+	RFX3_direct_+/+_(763g)	RFX3_direct_+/+_(801r)	1.95955	1	0.253265	61298
chr8:67028440-67028940	CSPP1	0.0426315	0.326063	0.0139006	0.0139006	RFX3	FALSE	RFX3_direct_+/+	RFX3_direct_+/+_(763g)	RFX3_direct_+/+_(801r)	4.61943	1	0.406111	7405
chr1:150611431-150611931	ENSA	0.0201192	0.238174	0.00479185	0.00479185	RFX3	FALSE	RFX3_direct_+/+	RFX3_direct_+/+_(763g)	RFX3_direct_+/+_(801r)	3.03448	1	0.252611	13245
chr3:14804165-14804665	C3orf20	0.0311299	0.267176	0.00831716	0.00831716	RFX3	FALSE	RFX3_direct_+/+	RFX3_direct_+/+_(763g)	RFX3_direct_+/+_(801r)	1.15322	1	0.2019	56774
chrX:154409131-154409631	RPL10	0.00422976	0.050175	0.000212228	0.000212228	RFX3	FALSE	RFX3_direct_+/+	RFX3_direct_+/+_(763g)	RFX3_direct_+/+_(801r)	1.04369	1	0.241878	83652
chr2:169910373-169910873	UBR3	0.0584581	0.22987	0.0134378	0.0134378	RFX3	FALSE	RFX3_direct_+/+	RFX3_direct_+/+_(763g)	RFX3_direct_+/+_(801r)	4.15695	1	0.337194	27572
chr17:7204948-7205448	DLG4	0.0169044	0.0547322	0.000925216	0.000925216	RFX3	FALSE	RFX3_direct_+/+	RFX3_direct_+/+_(763g)	RFX3_direct_+/+_(801r)	2.55374	1	0.0930169	5203
chr9:133141898-133142398	RALGDS	0.0424668	0.297814	0.0126472	0.0126472	RFX3	FALSE	RFX3_direct_+/+	RFX3_direct_+/+_(763g)	RFX3_direct_+/+_(801r)	1.82345	1	0.246794	20863
chr7:129502206-129502706	NRF1	0.0495936	0.117125	0.00580864	0.00580864	RFX3	FALSE	RFX3_direct_+/+	RFX3_direct_+/+_(763g)	RFX3_direct_+/+_(801r)	4.01523	1	0.287959	7831
chr19:12613658-12614158	ZNF490	0.0150012	0.0871173	0.00130686	0.00130686	RFX3	FALSE	RFX3_direct_+/+	RFX3_direct_+/+_(763g)	RFX3_direct_+/+_(801r)	1.48007	1	0.11153	100361
chr16:88044145-88044645	BANP	0.0178838	0.0644966	0.00115345	0.00115345	RFX3	FALSE	RFX3_direct_+/+	RFX3_direct_+/+_(763g)	RFX3_direct_+/+_(801r)	2.04835	1	0.123392	75441
chr7:116210288-116210788	TES	0.0828595	0.419015	0.0347193	0.0347193	RFX3	FALSE	RFX3_direct_+/+	RFX3_direct_+/+_(763g)	RFX3_direct_+/+_(801r)	1.50827	1	0.320032	35302
chr17:5500870-5501370	NLRP1	0.111592	0.331184	0.0369574	0.0369574	RFX3	FALSE	RFX3_direct_+/+	RFX3_direct_+/+_(763g)	RFX3_direct_+/+_(801r)	1.04707	1	0.177688	6941
chr9:107312318-107312818	RAD23B	0.0487065	0.174434	0.00849606	0.00849606	RFX3	FALSE	RFX3_direct_+/+	RFX3_direct_+/+_(763g)	RFX3_direct_+/+_(801r)	2.34417	1	0.197994	35168
chr20:56554786-56555286	FAM209A	0.028811	0.149786	0.00431547	0.00431547	RFX3	FALSE	RFX3_direct_+/+	RFX3_direct_+/+_(763g)	RFX3_direct_+/+_(801r)	2.15385	1	0.134084	84138
chr20:44979220-44979720	STK4	0.042562	0.22756	0.0096854	0.0096854	RFX3	FALSE	RFX3_direct_+/+	RFX3_direct_+/+_(763g)	RFX3_direct_+/+_(801r)	3.58432	1	0.274858	35660
chr5:150780132-150780632	SMIM3	0.184871	0.334143	0.0617735	0.0617735	RFX3	FALSE	RFX3_direct_+/+	RFX3_direct_+/+_(763g)	RFX3_direct_+/+_(801r)	1.62453	1	0.190438	7430
chr11:65552616-65553116	FRMD8	0.0114128	0.0643538	0.000734459	0.000734459	RFX3	FALSE	RFX3_direct_+/+	RFX3_direct_+/+_(763g)	RFX3_direct_+/+_(801r)	1.47788	1	0.0655324	84035
chr7:157401734-157402234	UBE3C	0.0404879	0.238406	0.00965256	0.00965256	RFX3	FALSE	RFX3_direct_+/+	RFX3_direct_+/+_(763g)	RFX3_direct_+/+_(801r)	2.65567	1	0.295942	38606
chr17:81578399-81578899	NPLOC4	0.00928991	0.109552	0.00101773	0.00101773	RFX3	FALSE	RFX3_direct_+/+	RFX3_direct_+/+_(763g)	RFX3_direct_+/+_(801r)	2.3501	1	0.189602	37627
chr17:8387512-8388012	NDEL1	0.0113303	0.103378	0.0011713	0.0011713	RFX3	FALSE	RFX3_direct_+/+	RFX3_direct_+/+_(763g)	RFX3_direct_+/+_(801r)	1.26737	1	0.143415	100609
chr10:16996070-16996570	TRDMT1	0.0463728	0.143571	0.00665781	0.00665781	RFX3	FALSE	RFX3_direct_+/+	RFX3_direct_+/+_(763g)	RFX3_direct_+/+_(801r)	3.76917	1	0.196401	22418
chr5:50667607-50668107	PARP8	0.133251	0.364276	0.0485401	0.0485401	RFX3	FALSE	RFX3_direct_+/+	RFX3_direct_+/+_(763g)	RFX3_direct_+/+_(801r)	1.92945	1	0.281276	3315
chr6:73452054-73452554	MTO1	0.0326938	0.140586	0.0045963	0.0045963	RFX3	FALSE	RFX3_direct_+/+	RFX3_direct_+/+_(763g)	RFX3_direct_+/+_(801r)	1.23925	1	0.107267	48525
chr5:134555926-134556426	SEC24A	0.0419916	0.153634	0.00645132	0.00645132	RFX3	FALSE	RFX3_direct_+/+	RFX3_direct_+/+_(763g)	RFX3_direct_+/+_(801r)	1.16749	1	0.169884	44243
chr9:114505339-114505839	WHRN	0.102923	0.439134	0.0451971	0.0451971	RFX3	FALSE	RFX3_direct_+/+	RFX3_direct_+/+_(763g)	RFX3_direct_+/+_(801r)	1.06923	1	0.280105	26648
chr22:50307383-50307883	PPP6R2	0.00715482	0.104269	0.000746026	0.000746026	RFX3	FALSE	RFX3_direct_+/+	RFX3_direct_+/+_(763g)	RFX3_direct_+/+_(801r)	2.36707	1	0.234837	63250
chr2:169910373-169910873	KLHL23	0.0203858	0.107318	0.00218776	0.00218776	RFX3	FALSE	RFX3_direct_+/+	RFX3_direct_+/+_(763g)	RFX3_direct_+/+_(801r)	2.96828	1	0.168641	84516
chr15:90400807-90401307	IQGAP1	0.0544238	0.336471	0.018312	0.018312	RFX3	FALSE	RFX3_direct_+/+	RFX3_direct_+/+_(763g)	RFX3_direct_+/+_(801r)	1.19181	1	0.315526	31368
chr19:49478710-49479210	RPS11	0.0342166	0.271519	0.00929046	0.00929046	RFX3	FALSE	RFX3_direct_+/+	RFX3_direct_+/+_(763g)	RFX3_direct_+/+_(801r)	3.04311	1	0.296636	44763
chr18:37299502-37300002	KIAA1328	0.0315664	0.0971967	0.00306815	0.00306815	RFX3	FALSE	RFX3_direct_+/+	RFX3_direct_+/+_(763g)	RFX3_direct_+/+_(801r)	1.09801	1	0.1928	44776
chr9:133142401-133142901	RALGDS	0.0525958	0.299857	0.0157712	0.0157712	RFX3	FALSE	RFX3_direct_+/+	RFX3_direct_+/+_(763g)	RFX3_direct_+/+_(801r)	1.82345	1	0.246794	6934
chr3:126394640-126395140	ZXDC	0.0211013	0.107271	0.00226357	0.00226357	RFX3	FALSE	RFX3_direct_+/+	RFX3_direct_+/+_(763g)	RFX3_direct_+/+_(801r)	3.22166	1	0.281374	29040
chr5:34838900-34839400	TTC23L	0.11706	0.273307	0.0319932	0.0319932	RFX3	FALSE	RFX3_direct_+/+	RFX3_direct_+/+_(763g)	RFX3_direct_+/+_(801r)	1.31546	1	0.170475	701
chr12:48903837-48904337	PRKAG1	0.0173547	0.0904023	0.0015689	0.0015689	RFX3	FALSE	RFX3_direct_+/+	RFX3_direct_+/+_(763g)	RFX3_direct_+/+_(801r)	1.38508	1	0.12682	62980
chr6:63643825-63644325	PHF3	0.0552931	0.14705	0.00813083	0.00813083	RFX3	FALSE	RFX3_direct_+/+	RFX3_direct_+/+_(763g)	RFX3_direct_+/+_(801r)	4.94839	1	0.343129	3487
chr10:44968039-44968539	ZNF22	0.0278084	0.0969522	0.00269609	0.00269609	RFX3	FALSE	RFX3_direct_+/+	RFX3_direct_+/+_(763g)	RFX3_direct_+/+_(801r)	1.53216	1	0.077348	48474
chr16:81730328-81730828	CMIP	0.000151058	0.265696	4.01354e-05	4.01354e-05	RFX3	FALSE	RFX3_direct_+/+	RFX3_direct_+/+_(763g)	RFX3_direct_+/+_(801r)	1.03766	1	0.258318	117861
chr5:127705018-127705518	PRRC1	0.101518	0.052952	0.00537556	0.00537556	RFX3	FALSE	RFX3_direct_+/+	RFX3_direct_+/+_(763g)	RFX3_direct_+/+_(801r)	1.96375	1	0.140389	6393
chr2:20073261-20073761	LAPTM4A	0.0236442	0.134474	0.00317954	0.00317954	RFX3	FALSE	RFX3_direct_+/+	RFX3_direct_+/+_(763g)	RFX3_direct_+/+_(801r)	1.5138	1	0.121624	106807
chr9:137457993-137458493	EXD3	0.00349865	0.0608387	0.000212853	0.000212853	RFX3	FALSE	RFX3_direct_+/+	RFX3_direct_+/+_(763g)	RFX3_direct_+/+_(801r)	1.3933	1	0.107467	32370
chr7:150903530-150904030	ATG9B	0.0399524	0.149546	0.0059747	0.0059747	RFX3	FALSE	RFX3_direct_+/+	RFX3_direct_+/+_(763g)	RFX3_direct_+/+_(801r)	1.66024	1	0.122778	26222
chr12:49201816-49202316	KMT2D	0.0147728	0.144742	0.00213824	0.00213824	RFX3	FALSE	RFX3_direct_+/+	RFX3_direct_+/+_(763g)	RFX3_direct_+/+_(801r)	1.08811	1	0.12301	96648
chr17:38742466-38742966	LASP1	0.0312322	0.0872674	0.00272555	0.00272555	RFX3	FALSE	RFX3_direct_+/+	RFX3_direct_+/+_(763g)	RFX3_direct_+/+_(801r)	1.27387	1	0.122453	28590
chr22:42933566-42934066	PACSIN2	0.0197962	0.485869	0.00961834	0.00961834	RFX3	FALSE	RFX3_direct_+/+	RFX3_direct_+/+_(763g)	RFX3_direct_+/+_(801r)	3.49975	1	0.40704	34717
chr3:196662908-196663408	PIGX	0.0324404	0.176553	0.00572745	0.00572745	RFX3	FALSE	RFX3_direct_+/+	RFX3_direct_+/+_(763g)	RFX3_direct_+/+_(801r)	1.00378	1	0.14066	132080
chr19:51690499-51690999	ZNF577	0.0715349	0.0837979	0.00599448	0.00599448	RFX3	FALSE	RFX3_direct_+/+	RFX3_direct_+/+_(763g)	RFX3_direct_+/+_(801r)	1.63975	1	0.0966663	20257
chr11:66720147-66720647	RBM4	0.0275625	0.157504	0.00434121	0.00434121	RFX3	FALSE	RFX3_direct_+/+	RFX3_direct_+/+_(763g)	RFX3_direct_+/+_(801r)	2.44926	1	0.217518	13117
chr7:37598736-37599236	ELMO1	0.00375813	0.407064	0.0015298	0.0015298	RFX3	FALSE	RFX3_direct_+/+	RFX3_direct_+/+_(763g)	RFX3_direct_+/+_(801r)	1.67594	1	0.402778	140346
chr5:756786-757286	TPPP	0.0305995	0.0884564	0.00270672	0.00270672	RFX3	FALSE	RFX3_direct_+/+	RFX3_direct_+/+_(763g)	RFX3_direct_+/+_(801r)	1.06289	1	0.0956111	65486
chr5:122129249-122129749	SRFBP1	0.111352	0.234237	0.0260828	0.0260828	RFX3	FALSE	RFX3_direct_+/+	RFX3_direct_+/+_(763g)	RFX3_direct_+/+_(801r)	2.62227	1	0.222859	791
chr5:180353205-180353705	MAPK9	0.0169999	0.0896455	0.00152397	0.00152397	RFX3	FALSE	RFX3_direct_+/+	RFX3_direct_+/+_(763g)	RFX3_direct_+/+_(801r)	1.13114	1	0.167605	72886
chr14:24171646-24172146	RNF31	0.0540952	0.0663163	0.0035874	0.0035874	RFX3	FALSE	RFX3_direct_+/+	RFX3_direct_+/+_(763g)	RFX3_direct_+/+_(801r)	1.09173	1	0.0757926	23009
chr16:73047908-73048408	ZFHX3	0.0386326	0.276373	0.010677	0.010677	RFX3	FALSE	RFX3_direct_+/+	RFX3_direct_+/+_(763g)	RFX3_direct_+/+_(801r)	1.35804	1	0.214358	35536
chr1:46549595-46550095	EFCAB14	0.0620101	0.111275	0.00690018	0.00690018	RFX3	FALSE	RFX3_direct_+/+	RFX3_direct_+/+_(763g)	RFX3_direct_+/+_(801r)	1.40937	1	0.153666	18934
chr12:55738282-55738782	SARNP	0.0637109	0.176308	0.0112327	0.0112327	RFX3	FALSE	RFX3_direct_+/+	RFX3_direct_+/+_(763g)	RFX3_direct_+/+_(801r)	1.764	1	0.209208	6936
chr8:100158225-100158725	SPAG1	0.086992	0.322718	0.0280739	0.0280739	RFX3	FALSE	RFX3_direct_+/+	RFX3_direct_+/+_(763g)	RFX3_direct_+/+_(801r)	3.94074	1	0.282327	7760
chr6:163404886-163405386	PACRG	0.0322643	0.108027	0.00348542	0.00348542	RFX3	FALSE	RFX3_direct_+/+	RFX3_direct_+/+_(763g)	RFX3_direct_+/+_(801r)	2.68045	1	0.171596	77347
chr17:17051667-17052167	MPRIP	0.0328471	0.172717	0.00567324	0.00567324	RFX3	FALSE	RFX3_direct_+/+	RFX3_direct_+/+_(763g)	RFX3_direct_+/+_(801r)	2.65588	1	0.211433	39181
chr10:88027430-88027930	PTEN	0.0314508	0.20187	0.00634899	0.00634899	RFX3	FALSE	RFX3_direct_+/+	RFX3_direct_+/+_(763g)	RFX3_direct_+/+_(801r)	3.55132	1	0.331967	22257
chr3:42772963-42773463	NKTR	0.0183425	0.189453	0.00347505	0.00347505	RFX3	FALSE	RFX3_direct_+/+	RFX3_direct_+/+_(763g)	RFX3_direct_+/+_(801r)	2.90675	1	0.355263	14460
chr22:42933566-42934066	ARFGAP3	0.022735	0.272439	0.00619388	0.00619388	RFX3	FALSE	RFX3_direct_+/+	RFX3_direct_+/+_(763g)	RFX3_direct_+/+_(801r)	1.85458	1	0.232065	55325
chr21:33434654-33435154	IFNGR2	0.07779	0.220971	0.0171893	0.0171893	RFX3	FALSE	RFX3_direct_+/+	RFX3_direct_+/+_(763g)	RFX3_direct_+/+_(801r)	1.92829	1	0.20301	24928
chrX:72131763-72132263	RPS4X	0.0593378	0.294476	0.0174736	0.0174736	RFX3	FALSE	RFX3_direct_+/+	RFX3_direct_+/+_(763g)	RFX3_direct_+/+_(801r)	2.86104	1	0.309169	13927
chr12:69179736-69180236	CPSF6	0.00267933	0.0778551	0.000208599	0.000208599	RFX3	FALSE	RFX3_direct_+/+	RFX3_direct_+/+_(763g)	RFX3_direct_+/+_(801r)	1.65522	1	0.317305	140717
chr19:56476517-56477017	ZNF583	0.0581124	0.0696988	0.00405037	0.00405037	RFX3	FALSE	RFX3_direct_+/+	RFX3_direct_+/+_(763g)	RFX3_direct_+/+_(801r)	1.1928	1	0.076719	31752
chr5:62578526-62579026	IPO11	0.0538035	0.208781	0.0112331	0.0112331	RFX3	FALSE	RFX3_direct_+/+	RFX3_direct_+/+_(763g)	RFX3_direct_+/+_(801r)	3.57864	1	0.316236	5864
chr11:73047969-73048469	FCHSD2	0.00122565	0.255595	0.00031327	0.00031327	RFX3	FALSE	RFX3_direct_+/+	RFX3_direct_+/+_(763g)	RFX3_direct_+/+_(801r)	3.31268	1	0.329932	83259
chr6:154648868-154649368	SCAF8	0.0412826	0.218162	0.0090063	0.0090063	RFX3	FALSE	RFX3_direct_+/+	RFX3_direct_+/+_(763g)	RFX3_direct_+/+_(801r)	3.84079	1	0.317161	21509
chr21:37225430-37225930	DYRK1A	0.0151275	0.208955	0.00316097	0.00316097	RFX3	FALSE	RFX3_direct_+/+	RFX3_direct_+/+_(763g)	RFX3_direct_+/+_(801r)	1.4484	1	0.309109	78075
chr12:105330407-105330907	C12orf75	0.0659487	0.225774	0.0148895	0.0148895	RFX3	FALSE	RFX3_direct_+/+	RFX3_direct_+/+_(763g)	RFX3_direct_+/+_(801r)	2.01218	1	0.188038	33742
chr1:159923517-159924017	CFAP45	0.0181321	0.0503406	0.000912779	0.000912779	RFX3	FALSE	RFX3_direct_+/+	RFX3_direct_+/+_(763g)	RFX3_direct_+/+_(801r)	1.66384	1	0.0748175	57154
chr9:136545764-136546264	SEC16A	0.023652	0.105793	0.00250221	0.00250221	RFX3	FALSE	RFX3_direct_+/+	RFX3_direct_+/+_(763g)	RFX3_direct_+/+_(801r)	1.64133	1	0.137102	698
chr13:23980038-23980538	SPATA13	0.035812	0.0933106	0.00334163	0.00334163	RFX3	FALSE	RFX3_direct_+/+	RFX3_direct_+/+_(763g)	RFX3_direct_+/+_(801r)	1.28858	1	0.159578	37582
chr9:36154425-36154925	GLIPR2	0.0279595	0.14376	0.00401945	0.00401945	RFX3	FALSE	RFX3_direct_+/+	RFX3_direct_+/+_(763g)	RFX3_direct_+/+_(801r)	1.27135	1	0.105609	42924
chr2:70123950-70124450	TIA1	0.0209726	0.17814	0.00373606	0.00373606	RFX3	FALSE	RFX3_direct_+/+	RFX3_direct_+/+_(763g)	RFX3_direct_+/+_(801r)	2.5398	1	0.144088	50110
chr17:43719481-43719981	DUSP3	0.0277865	0.0874146	0.00242895	0.00242895	RFX3	FALSE	RFX3_direct_+/+	RFX3_direct_+/+_(763g)	RFX3_direct_+/+_(801r)	1.03569	1	0.0526592	121212
chr19:49468957-49469457	RPS11	0.00494148	0.173728	0.000858474	0.000858474	RFX3	FALSE	RFX3_direct_+/+	RFX3_direct_+/+_(763g)	RFX3_direct_+/+_(801r)	3.04311	1	0.296636	3618
chr14:55116316-55116816	SOCS4	0.0216521	0.0686699	0.00148685	0.00148685	RFX3	FALSE	RFX3_direct_+/+	RFX3_direct_+/+_(763g)	RFX3_direct_+/+_(801r)	1.41724	1	0.145338	67752
chr5:143222761-143223261	NR3C1	0.128067	0.299528	0.0383596	0.0383596	RFX3	FALSE	RFX3_direct_+/+	RFX3_direct_+/+_(763g)	RFX3_direct_+/+_(801r)	5.30857	1	0.302958	988
chr22:31603081-31603581	PRR14L	0.0235487	0.224126	0.00527789	0.00527789	RFX3	FALSE	RFX3_direct_+/+	RFX3_direct_+/+_(763g)	RFX3_direct_+/+_(801r)	1.76551	1	0.190171	131047
chr8:102197258-102197758	RRM2B	0.109889	0.204085	0.0224268	0.0224268	RFX3	FALSE	RFX3_direct_+/+	RFX3_direct_+/+_(763g)	RFX3_direct_+/+_(801r)	2.44519	1	0.166	9707
chr12:54497375-54497875	PDE1B	0.0236696	0.0655149	0.00155071	0.00155071	RFX3	FALSE	RFX3_direct_+/+	RFX3_direct_+/+_(763g)	RFX3_direct_+/+_(801r)	1.11342	1	0.0739252	74805
chr6:38155233-38155733	ZFAND3	0.113405	0.30588	0.0346884	0.0346884	RFX3	FALSE	RFX3_direct_+/+	RFX3_direct_+/+_(763g)	RFX3_direct_+/+_(801r)	2.08546	1	0.370369	1685
chr2:239756838-239757338	NDUFA10	0.0178545	0.0844368	0.00150758	0.00150758	RFX3	FALSE	RFX3_direct_+/+	RFX3_direct_+/+_(763g)	RFX3_direct_+/+_(801r)	1.03301	1	0.18511	50649
chr11:18383474-18383974	HPS5	0.0650404	0.0606056	0.00394181	0.00394181	RFX3	FALSE	RFX3_direct_+/+	RFX3_direct_+/+_(763g)	RFX3_direct_+/+_(801r)	1.44367	1	0.108994	29352
chr9:114397750-114398250	WHRN	0.0722531	0.430704	0.0311197	0.0311197	RFX3	FALSE	RFX3_direct_+/+	RFX3_direct_+/+_(763g)	RFX3_direct_+/+_(801r)	1.06923	1	0.280105	15300
chr7:32727695-32728195	KBTBD2	0.0698147	0.122947	0.00858349	0.00858349	RFX3	FALSE	RFX3_direct_+/+	RFX3_direct_+/+_(763g)	RFX3_direct_+/+_(801r)	2.99043	1	0.215253	18898
chrX:2178518-2179018	DHRSX	0.161662	0.140348	0.0226889	0.0226889	RFX3	FALSE	RFX3_direct_+/+	RFX3_direct_+/+_(763g)	RFX3_direct_+/+_(801r)	2.58141	1	0.218461	4772
chr17:7579322-7579822	ZBTB4	0.0154314	0.0893415	0.00137866	0.00137866	RFX3	FALSE	RFX3_direct_+/+	RFX3_direct_+/+_(763g)	RFX3_direct_+/+_(801r)	2.18952	1	0.128569	75099
chr4:1201921-1202421	CTBP1	0.0181385	0.0559646	0.00101511	0.00101511	RFX3	FALSE	RFX3_direct_+/+	RFX3_direct_+/+_(763g)	RFX3_direct_+/+_(801r)	2.297	1	0.116513	40805
chr1:92374218-92374718	GLMN	0.0776704	0.231948	0.0180155	0.0180155	RFX3	FALSE	RFX3_direct_+/+	RFX3_direct_+/+_(763g)	RFX3_direct_+/+_(801r)	1.89685	1	0.158279	10503
chr11:46248534-46249034	AMBRA1	0.0128402	0.0781378	0.00100331	0.00100331	RFX3	FALSE	RFX3_direct_+/+	RFX3_direct_+/+_(763g)	RFX3_direct_+/+_(801r)	2.47771	1	0.238239	82391
chr15:75700470-75700970	UBE2Q2	0.0448911	0.275141	0.0123514	0.0123514	RFX3	FALSE	RFX3_direct_+/+	RFX3_direct_+/+_(763g)	RFX3_direct_+/+_(801r)	1.78731	1	0.23017	40966
chr10:96682472-96682972	PIK3AP1	0.0310858	0.138935	0.00431891	0.00431891	RFX3	FALSE	RFX3_direct_+/+	RFX3_direct_+/+_(763g)	RFX3_direct_+/+_(801r)	2.24507	1	0.18167	39978
chrX:72094847-72095347	PIN4	0.0598201	0.112604	0.00673597	0.00673597	RFX3	FALSE	RFX3_direct_+/+	RFX3_direct_+/+_(763g)	RFX3_direct_+/+_(801r)	1.95062	1	0.10855	2279
chr20:56453358-56453858	FAM209A	0.0277318	0.146194	0.00405421	0.00405421	RFX3	FALSE	RFX3_direct_+/+	RFX3_direct_+/+_(763g)	RFX3_direct_+/+_(801r)	2.15385	1	0.134084	21144
chr18:77101439-77101939	MBP	0.0574185	0.39343	0.0225902	0.0225902	RFX3	FALSE	RFX3_direct_+/+	RFX3_direct_+/+_(763g)	RFX3_direct_+/+_(801r)	2.62442	1	0.29149	45048
chr19:6066611-6067111	RANBP3	0.0166371	0.0765508	0.00127358	0.00127358	RFX3	FALSE	RFX3_direct_+/+	RFX3_direct_+/+_(763g)	RFX3_direct_+/+_(801r)	2.27132	1	0.150418	2621
chr6:63643825-63644325	EYS	0.0351591	0.122332	0.00430107	0.00430107	RFX3	FALSE	RFX3_direct_+/+	RFX3_direct_+/+_(763g)	RFX3_direct_+/+_(801r)	2.71205	1	0.132583	16828
chr19:4369185-4369685	SH3GL1	0.0190172	0.109826	0.00208858	0.00208858	RFX3	FALSE	RFX3_direct_+/+	RFX3_direct_+/+_(763g)	RFX3_direct_+/+_(801r)	1.53329	1	0.12107	111607
chr20:34249259-34249759	RALY	0.00840224	0.0688984	0.000578901	0.000578901	RFX3	FALSE	RFX3_direct_+/+	RFX3_direct_+/+_(763g)	RFX3_direct_+/+_(801r)	2.15586	1	0.266634	109379
chr17:80036942-80037442	CCDC40	0.0467225	0.133859	0.00625424	0.00625424	RFX3	FALSE	RFX3_direct_+/+	RFX3_direct_+/+_(763g)	RFX3_direct_+/+_(801r)	3.75515	1	0.170468	5577
chr14:91363837-91364337	CCDC88C	0.0152861	0.291834	0.00446101	0.00446101	RFX3	FALSE	RFX3_direct_+/+	RFX3_direct_+/+_(763g)	RFX3_direct_+/+_(801r)	2.21098	1	0.231351	61405
chr15:64695450-64695950	OAZ2	0.0828894	0.109196	0.00905122	0.00905122	RFX3	FALSE	RFX3_direct_+/+	RFX3_direct_+/+_(763g)	RFX3_direct_+/+_(801r)	1.65752	1	0.0846124	33810
chr11:111944578-111945078	DIXDC1	0.0670225	0.104896	0.00703038	0.00703038	RFX3	FALSE	RFX3_direct_+/+	RFX3_direct_+/+_(763g)	RFX3_direct_+/+_(801r)	2.49144	1	0.16294	5529
chr2:175005151-175005651	ATF2	0.115759	0.158836	0.0183868	0.0183868	RFX3	FALSE	RFX3_direct_+/+	RFX3_direct_+/+_(763g)	RFX3_direct_+/+_(801r)	3.43151	1	0.258914	205
chr12:105330407-105330907	APPL2	0.0548247	0.178832	0.00980443	0.00980443	RFX3	FALSE	RFX3_direct_+/+	RFX3_direct_+/+_(763g)	RFX3_direct_+/+_(801r)	4.37863	1	0.249346	16615
chr9:136754076-136754576	AGPAT2	0.00125359	0.0841681	0.000105512	0.000105512	RFX3	FALSE	RFX3_direct_+/+	RFX3_direct_+/+_(763g)	RFX3_direct_+/+_(801r)	1.19348	1	0.100572	128331
chr12:8989374-8989874	KLRG1	0.0614536	0.133156	0.00818289	0.00818289	RFX3	FALSE	RFX3_direct_+/+	RFX3_direct_+/+_(763g)	RFX3_direct_+/+_(801r)	2.32534	1	0.121916	17332
chr14:88385378-88385878	SPATA7	0.0498902	0.0992144	0.00494983	0.00494983	RFX3	FALSE	RFX3_direct_+/+	RFX3_direct_+/+_(763g)	RFX3_direct_+/+_(801r)	1.27119	1	0.13387	20922
chr12:104219938-104220438	TXNRD1	0.0233126	0.127853	0.00298058	0.00298058	RFX3	FALSE	RFX3_direct_+/+	RFX3_direct_+/+_(763g)	RFX3_direct_+/+_(801r)	2.89354	1	0.189831	15167
chr22:50015020-50015520	ZBED4	0.00913444	0.238587	0.00217935	0.00217935	RFX3	FALSE	RFX3_direct_+/+	RFX3_direct_+/+_(763g)	RFX3_direct_+/+_(801r)	2.3537	1	0.211134	32841
chr15:67968089-67968589	PIAS1	0.0479741	0.256394	0.0123002	0.0123002	RFX3	FALSE	RFX3_direct_+/+	RFX3_direct_+/+_(763g)	RFX3_direct_+/+_(801r)	4.05952	1	0.35081	9525
chr12:124466098-124466598	NCOR2	0.00705735	0.241629	0.00170526	0.00170526	RFX3	FALSE	RFX3_direct_+/+	RFX3_direct_+/+_(763g)	RFX3_direct_+/+_(801r)	1.39359	1	0.221388	101364
chr17:78324359-78324859	SOCS3	0.0421412	0.116226	0.00489789	0.00489789	RFX3	FALSE	RFX3_direct_+/+	RFX3_direct_+/+_(763g)	RFX3_direct_+/+_(801r)	1.3767	1	0.0830274	3560
chr20:64084703-64085203	SOX18	0.0361476	0.0819333	0.00296169	0.00296169	RFX3	FALSE	RFX3_direct_+/+	RFX3_direct_+/+_(763g)	RFX3_direct_+/+_(801r)	4.24659	1	0.0514607	4983
chr11:8018921-8019421	TUB	0.11641	0.165233	0.0192347	0.0192347	RFX3	FALSE	RFX3_direct_+/+	RFX3_direct_+/+_(763g)	RFX3_direct_+/+_(801r)	1.49918	1	0.12901	1385
chr2:108662132-108662632	LIMS1	0.11548	0.385762	0.0445478	0.0445478	RFX3	FALSE	RFX3_direct_+/+	RFX3_direct_+/+_(763g)	RFX3_direct_+/+_(801r)	2.86698	1	0.324329	4018
chr6:90397875-90398375	MAP3K7	0.0835826	0.158998	0.0132895	0.0132895	RFX3	FALSE	RFX3_direct_+/+	RFX3_direct_+/+_(763g)	RFX3_direct_+/+_(801r)	2.30151	1	0.25048	4797
chr22:37673045-37673545	TRIOBP	0.0302652	0.123882	0.00374931	0.00374931	RFX3	FALSE	RFX3_direct_+/+	RFX3_direct_+/+_(763g)	RFX3_direct_+/+_(801r)	1.51606	1	0.147931	44827
chr15:33959878-33960378	CHRM5	0.0429097	0.0953967	0.00409344	0.00409344	RFX3	FALSE	RFX3_direct_+/+	RFX3_direct_+/+_(763g)	RFX3_direct_+/+_(801r)	1.5386	1	0.0908636	24140
chr15:74726556-74727056	ARID3B	0.0325117	0.204051	0.00663405	0.00663405	RFX3	FALSE	RFX3_direct_+/+	RFX3_direct_+/+_(763g)	RFX3_direct_+/+_(801r)	2.59332	1	0.194477	32362
chr6:25006459-25006959	RIPOR2	0.0254671	0.435923	0.0111017	0.0111017	RFX3	FALSE	RFX3_direct_+/+	RFX3_direct_+/+_(763g)	RFX3_direct_+/+_(801r)	4.29445	1	0.337133	22861
chr19:36797143-36797643	ZNF568	0.0596888	0.0559932	0.00334217	0.00334217	RFX3	FALSE	RFX3_direct_+/+	RFX3_direct_+/+_(763g)	RFX3_direct_+/+_(801r)	1.31436	1	0.0922997	16056
chr10:112677625-112678125	VTI1A	0.0208014	0.0968878	0.0020154	0.0020154	RFX3	FALSE	RFX3_direct_+/+	RFX3_direct_+/+_(763g)	RFX3_direct_+/+_(801r)	1.78518	1	0.270608	107179
chr3:52253206-52253706	DNAH1	0.0316927	0.104002	0.0032961	0.0032961	RFX3	FALSE	RFX3_direct_+/+	RFX3_direct_+/+_(763g)	RFX3_direct_+/+_(801r)	1.42744	1	0.0810356	113024
chr1:89670068-89670568	LRRC8C	0.123118	0.250198	0.0308038	0.0308038	RFX3	FALSE	RFX3_direct_+/+	RFX3_direct_+/+_(763g)	RFX3_direct_+/+_(801r)	2.39684	1	0.209514	546
chr10:59832047-59832547	CCDC6	0.048861	0.208401	0.0101827	0.0101827	RFX3	FALSE	RFX3_direct_+/+	RFX3_direct_+/+_(763g)	RFX3_direct_+/+_(801r)	1.00395	1	0.237722	51164
chr6:35719863-35720363	FKBP5	0.0823144	0.367251	0.0302301	0.0302301	RFX3	FALSE	RFX3_direct_+/+	RFX3_direct_+/+_(763g)	RFX3_direct_+/+_(801r)	2.10999	1	0.294445	16214
chr19:21474564-21475064	ZNF493	0.0447134	0.116148	0.00519338	0.00519338	RFX3	FALSE	RFX3_direct_+/+	RFX3_direct_+/+_(763g)	RFX3_direct_+/+_(801r)	2.29846	1	0.140382	67644
chr10:12333577-12334077	CAMK1D	0.0576471	0.613516	0.0353674	0.0353674	RFX3	FALSE	RFX3_direct_+/+	RFX3_direct_+/+_(763g)	RFX3_direct_+/+_(801r)	2.43589	1	0.444166	5964
chr11:45899735-45900235	PHF21A	0.0324518	0.153349	0.00497645	0.00497645	RFX3	FALSE	RFX3_direct_+/+	RFX3_direct_+/+_(763g)	RFX3_direct_+/+_(801r)	1.45573	1	0.251911	4778
chr5:129930159-129930659	CHSY3	0.264586	0.142006	0.0375726	0.0375726	RFX3	FALSE	RFX3_direct_+/+	RFX3_direct_+/+_(763g)	RFX3_direct_+/+_(801r)	1.03527	1	0.117496	1995
chr17:78324359-78324859	PGS1	0.0309619	0.106187	0.00328774	0.00328774	RFX3	FALSE	RFX3_direct_+/+	RFX3_direct_+/+_(763g)	RFX3_direct_+/+_(801r)	2.37354	1	0.142919	2802
chr10:114634522-114635022	ABLIM1	0.044566	0.219127	0.0097656	0.0097656	RFX3	FALSE	RFX3_direct_+/+	RFX3_direct_+/+_(763g)	RFX3_direct_+/+_(801r)	1.64772	1	0.216713	32885
chr9:136310260-136310760	SEC16A	0.0153391	0.114966	0.00176348	0.00176348	RFX3	FALSE	RFX3_direct_+/+	RFX3_direct_+/+_(763g)	RFX3_direct_+/+_(801r)	1.64133	1	0.137102	67724
chr11:3951208-3951708	STIM1	0.0173177	0.208538	0.0036114	0.0036114	RFX3	FALSE	RFX3_direct_+/+	RFX3_direct_+/+_(763g)	RFX3_direct_+/+_(801r)	1.3671	1	0.189896	78713
chr16:30400131-30400631	ZNF771	0.0390469	0.109896	0.00429108	0.00429108	RFX3	FALSE	RFX3_direct_+/+	RFX3_direct_+/+_(763g)	RFX3_direct_+/+_(801r)	2.1459	1	0.113486	14706
chr13:51645208-51645708	WDFY2	0.0280738	0.309496	0.00868873	0.00868873	RFX3	FALSE	RFX3_direct_+/+	RFX3_direct_+/+_(763g)	RFX3_direct_+/+_(801r)	1.42135	1	0.289098	31717
chr4:82984400-82984900	COPS4	0.110476	0.120214	0.0132808	0.0132808	RFX3	FALSE	RFX3_direct_+/+	RFX3_direct_+/+_(763g)	RFX3_direct_+/+_(801r)	1.38482	1	0.0979943	32315
chr14:105474268-105474768	CRIP2	0.0294913	0.161786	0.00477127	0.00477127	RFX3	FALSE	RFX3_direct_+/+	RFX3_direct_+/+_(763g)	RFX3_direct_+/+_(801r)	2.05137	1	0.144775	10104
chr17:44095917-44096417	HDAC5	0.0288795	0.107815	0.00311364	0.00311364	RFX3	FALSE	RFX3_direct_+/+	RFX3_direct_+/+_(763g)	RFX3_direct_+/+_(801r)	1.9121	1	0.103314	36212
chrX:72123644-72124144	RPS4X	0.037338	0.363754	0.0135819	0.0135819	RFX3	FALSE	RFX3_direct_+/+	RFX3_direct_+/+_(763g)	RFX3_direct_+/+_(801r)	2.86104	1	0.309169	16862
chr17:78748703-78749203	CYTH1	0.0377857	0.341156	0.0128908	0.0128908	RFX3	FALSE	RFX3_direct_+/+	RFX3_direct_+/+_(763g)	RFX3_direct_+/+_(801r)	2.47262	1	0.308903	44111
chr17:81578399-81578899	HGS	0.00292569	0.0528787	0.000154707	0.000154707	RFX3	FALSE	RFX3_direct_+/+	RFX3_direct_+/+_(763g)	RFX3_direct_+/+_(801r)	1.79315	1	0.0926889	68500
chrX:15751308-15751808	AP1S2	0.0903678	0.140396	0.0126872	0.0126872	RFX3	FALSE	RFX3_direct_+/+	RFX3_direct_+/+_(763g)	RFX3_direct_+/+_(801r)	2.49986	1	0.188952	14730
chrX:44343437-44343937	EFHC2	0.0939444	0.237061	0.0222705	0.0222705	RFX3	FALSE	RFX3_direct_+/+	RFX3_direct_+/+_(763g)	RFX3_direct_+/+_(801r)	2.40265	1	0.195369	9143
chr17:80737276-80737776	RPTOR	0.00145412	0.0917768	0.000133455	0.000133455	RFX3	FALSE	RFX3_direct_+/+	RFX3_direct_+/+_(763g)	RFX3_direct_+/+_(801r)	1.07019	1	0.217249	112689
chr19:18300966-18301466	SSBP4	0.027044	0.242051	0.00654603	0.00654603	RFX3	FALSE	RFX3_direct_+/+	RFX3_direct_+/+_(763g)	RFX3_direct_+/+_(801r)	1.20077	1	0.159813	76700
chr19:48203792-48204292	CARD8	0.0265104	0.151041	0.00400416	0.00400416	RFX3	FALSE	RFX3_direct_+/+	RFX3_direct_+/+_(763g)	RFX3_direct_+/+_(801r)	3.44585	1	0.282245	5286
chr11:74417369-74417869	PGM2L1	0.0519362	0.129434	0.00672232	0.00672232	RFX3	FALSE	RFX3_direct_+/+	RFX3_direct_+/+_(763g)	RFX3_direct_+/+_(801r)	1.78146	1	0.155384	13271
chr10:97016949-97017449	LCOR	0.0472246	0.31397	0.0148271	0.0148271	RFX3	FALSE	RFX3_direct_+/+	RFX3_direct_+/+_(763g)	RFX3_direct_+/+_(801r)	3.17007	1	0.423366	8628
chr17:45123966-45124466	MAP3K14	0.0346901	0.164661	0.00571208	0.00571208	RFX3	FALSE	RFX3_direct_+/+	RFX3_direct_+/+_(763g)	RFX3_direct_+/+_(801r)	1.7466	1	0.139296	28737
chr6:35311399-35311899	DEF6	0.0752947	0.151511	0.0114079	0.0114079	RFX3	FALSE	RFX3_direct_+/+	RFX3_direct_+/+_(763g)	RFX3_direct_+/+_(801r)	1.03298	1	0.0990763	47075
chr10:17756678-17757178	TMEM236	0.00657041	0.0615772	0.000404588	0.000404588	RFX3	FALSE	RFX3_direct_+/+	RFX3_direct_+/+_(763g)	RFX3_direct_+/+_(801r)	1.00943	1	0.0897311	115636
chr16:80590987-80591487	CDYL2	0.0345423	0.425854	0.01471	0.01471	RFX3	FALSE	RFX3_direct_+/+	RFX3_direct_+/+_(763g)	RFX3_direct_+/+_(801r)	1.54827	1	0.300159	47132
chr16:10876865-10877365	CIITA	0.0896431	0.195141	0.0174931	0.0174931	RFX3	FALSE	RFX3_direct_+/+	RFX3_direct_+/+_(763g)	RFX3_direct_+/+_(801r)	1.07408	1	0.0946727	44142
chr6:32952995-32953495	HLA-DPA1	0.0309015	0.214789	0.00663729	0.00663729	RFX3	FALSE	RFX3_direct_+/+	RFX3_direct_+/+_(763g)	RFX3_direct_+/+_(801r)	1.32969	1	0.166339	47146
chr14:21440742-21441242	RAB2B	0.0191873	0.0776753	0.00149038	0.00149038	RFX3	FALSE	RFX3_direct_+/+	RFX3_direct_+/+_(763g)	RFX3_direct_+/+_(801r)	1.73757	1	0.138801	104191
chr13:48579103-48579603	RCBTB2	0.060323	0.137818	0.00831357	0.00831357	RFX3	FALSE	RFX3_direct_+/+	RFX3_direct_+/+_(763g)	RFX3_direct_+/+_(801r)	2.44506	1	0.123901	24638
chr13:75489910-75490410	LMO7	0.0110812	0.0636084	0.000704858	0.000704858	RFX3	FALSE	RFX3_direct_+/+	RFX3_direct_+/+_(763g)	RFX3_direct_+/+_(801r)	1.29736	1	0.252933	111496
chr11:64448171-64448671	RPS6KA4	0.0453913	0.0520661	0.00236334	0.00236334	RFX3	FALSE	RFX3_direct_+/+	RFX3_direct_+/+_(763g)	RFX3_direct_+/+_(801r)	1.0056	1	0.0714145	38282
chr16:67244462-67244962	FHOD1	0.0432095	0.166747	0.00720507	0.00720507	RFX3	FALSE	RFX3_direct_+/+	RFX3_direct_+/+_(763g)	RFX3_direct_+/+_(801r)	1.62543	1	0.119004	14523
chr8:22553776-22554276	PPP3CC	0.0406027	0.154475	0.00627211	0.00627211	RFX3	FALSE	RFX3_direct_+/+	RFX3_direct_+/+_(763g)	RFX3_direct_+/+_(801r)	3.06989	1	0.241306	34508
chr5:80487864-80488364	ZFYVE16	0.2778	0.277764	0.077163	0.077163	RFX3	FALSE	RFX3_direct_+/+	RFX3_direct_+/+_(763g)	RFX3_direct_+/+_(801r)	1.07216	1	0.23264	1586
chr22:17798142-17798642	BCL2L13	0.0260333	0.135696	0.0035326	0.0035326	RFX3	FALSE	RFX3_direct_+/+	RFX3_direct_+/+_(763g)	RFX3_direct_+/+_(801r)	2.57237	1	0.220983	27247
chr5:139710592-139711092	CXXC5	0.0436308	0.276442	0.0120614	0.0120614	RFX3	FALSE	RFX3_direct_+/+	RFX3_direct_+/+_(763g)	RFX3_direct_+/+_(801r)	2.26118	1	0.227424	12491
chr18:13374682-13375182	LDLRAD4	0.054737	0.445546	0.0243878	0.0243878	RFX3	FALSE	RFX3_direct_+/+	RFX3_direct_+/+_(763g)	RFX3_direct_+/+_(801r)	2.31969	1	0.326311	3617
chr20:63446152-63446652	KCNQ2	0.0279734	0.10144	0.00283763	0.00283763	RFX3	FALSE	RFX3_direct_+/+	RFX3_direct_+/+_(763g)	RFX3_direct_+/+_(801r)	1.05035	1	0.0967009	29350
chr6:3160120-3160620	RIPK1	0.0412278	0.105346	0.00434316	0.00434316	RFX3	FALSE	RFX3_direct_+/+	RFX3_direct_+/+_(763g)	RFX3_direct_+/+_(801r)	2.80925	1	0.193095	16610
chr16:8720336-8720836	METTL22	0.116948	0.116256	0.0135959	0.0135959	RFX3	FALSE	RFX3_direct_+/+	RFX3_direct_+/+_(763g)	RFX3_direct_+/+_(801r)	1.30878	1	0.105841	1833
chr3:47803000-47803500	SMARCC1	0.0115622	0.232387	0.00268691	0.00268691	RFX3	FALSE	RFX3_direct_+/+	RFX3_direct_+/+_(763g)	RFX3_direct_+/+_(801r)	2.98997	1	0.296265	47932
chr12:49201816-49202316	LMBR1L	0.0122008	0.106806	0.00130313	0.00130313	RFX3	FALSE	RFX3_direct_+/+	RFX3_direct_+/+_(763g)	RFX3_direct_+/+_(801r)	1.10306	1	0.0956863	102801
chr5:74643215-74643715	FAM169A	0.00648144	0.177593	0.00115106	0.00115106	RFX3	FALSE	RFX3_direct_+/+	RFX3_direct_+/+_(763g)	RFX3_direct_+/+_(801r)	1.13296	1	0.235037	145037
chr19:42352482-42352982	CIC	0.0174281	0.10874	0.00189513	0.00189513	RFX3	FALSE	RFX3_direct_+/+	RFX3_direct_+/+_(763g)	RFX3_direct_+/+_(801r)	1.20934	1	0.0634081	1226
chr17:82528741-82529241	FOXK2	0.0272614	0.266735	0.00727157	0.00727157	RFX3	FALSE	RFX3_direct_+/+	RFX3_direct_+/+_(763g)	RFX3_direct_+/+_(801r)	1.55667	1	0.23561	24129
chr19:36797143-36797643	ZNF461	0.0808511	0.079562	0.00643267	0.00643267	RFX3	FALSE	RFX3_direct_+/+	RFX3_direct_+/+_(763g)	RFX3_direct_+/+_(801r)	1.55338	1	0.101943	7524
chr6:73514968-73515468	MTO1	0.0547997	0.224496	0.0123023	0.0123023	RFX3	FALSE	RFX3_direct_+/+	RFX3_direct_+/+_(763g)	RFX3_direct_+/+_(801r)	1.23925	1	0.107267	41164
chr3:53252043-53252543	DCP1A	0.0444574	0.186721	0.00830111	0.00830111	RFX3	FALSE	RFX3_direct_+/+	RFX3_direct_+/+_(763g)	RFX3_direct_+/+_(801r)	1.5333	1	0.210082	11953
chr16:4660538-4661038	MGRN1	0.0182763	0.172048	0.00314441	0.00314441	RFX3	FALSE	RFX3_direct_+/+	RFX3_direct_+/+_(763g)	RFX3_direct_+/+_(801r)	1.00286	1	0.162069	33106
chr10:119682050-119682550	INPP5F	0.0281574	0.166821	0.00469724	0.00469724	RFX3	FALSE	RFX3_direct_+/+	RFX3_direct_+/+_(763g)	RFX3_direct_+/+_(801r)	2.12555	1	0.149546	94983
chr15:41661673-41662173	MAPKBP1	0.0467275	0.243057	0.0113575	0.0113575	RFX3	FALSE	RFX3_direct_+/+	RFX3_direct_+/+_(763g)	RFX3_direct_+/+_(801r)	3.0062	1	0.198097	17774
chr4:80073079-80073579	ANTXR2	0.0817311	0.667903	0.0545885	0.0545885	RFX3	FALSE	RFX3_direct_+/+	RFX3_direct_+/+_(763g)	RFX3_direct_+/+_(801r)	3.15046	1	0.412458	10488
chr12:6426826-6427326	CHD4	0.0121149	0.182699	0.00221337	0.00221337	RFX3	FALSE	RFX3_direct_+/+	RFX3_direct_+/+_(763g)	RFX3_direct_+/+_(801r)	1.50666	1	0.212418	78401
chr14:24036136-24036636	RNF31	0.0107074	0.0545991	0.000584615	0.000584615	RFX3	FALSE	RFX3_direct_+/+	RFX3_direct_+/+_(763g)	RFX3_direct_+/+_(801r)	1.09173	1	0.0757926	78559
chr14:105474268-105474768	CRIP1	0.00597984	0.0525064	0.00031398	0.00031398	RFX3	FALSE	RFX3_direct_+/+	RFX3_direct_+/+_(763g)	RFX3_direct_+/+_(801r)	2.23745	1	0.131706	16856
chr9:112061183-112061683	SUSD1	0.0555288	0.333954	0.0185441	0.0185441	RFX3	FALSE	RFX3_direct_+/+	RFX3_direct_+/+_(763g)	RFX3_direct_+/+_(801r)	2.26826	1	0.274569	46412
chr18:13566859-13567359	LDLRAD4	0.00128512	0.387547	0.000498045	0.000498045	RFX3	FALSE	RFX3_direct_+/+	RFX3_direct_+/+_(763g)	RFX3_direct_+/+_(801r)	2.31969	1	0.326311	118412
chr9:93134287-93134787	CARD19	0.0322625	0.16116	0.00519942	0.00519942	RFX3	FALSE	RFX3_direct_+/+	RFX3_direct_+/+_(763g)	RFX3_direct_+/+_(801r)	2.38453	1	0.147505	15728
chr13:48653403-48653903	RCBTB2	0.0352303	0.091423	0.00322086	0.00322086	RFX3	FALSE	RFX3_direct_+/+	RFX3_direct_+/+_(763g)	RFX3_direct_+/+_(801r)	2.44506	1	0.123901	9981
chr8:37883505-37884005	PLPBP	0.0163523	0.0594174	0.000971609	0.000971609	RFX3	FALSE	RFX3_direct_+/+	RFX3_direct_+/+_(763g)	RFX3_direct_+/+_(801r)	1.82318	1	0.0800131	67266
chr11:45093219-45093719	PRDM11	0.0403967	0.16468	0.00665252	0.00665252	RFX3	FALSE	RFX3_direct_+/+	RFX3_direct_+/+_(763g)	RFX3_direct_+/+_(801r)	1.72335	1	0.164545	26245
chrX:111519131-111519631	ALG13	0.182034	0.0702869	0.0127946	0.0127946	RFX3	FALSE	RFX3_direct_+/+	RFX3_direct_+/+_(763g)	RFX3_direct_+/+_(801r)	3.37203	1	0.228196	660
chr5:127428760-127429260	PRRC1	0.0510755	0.124631	0.0063656	0.0063656	RFX3	FALSE	RFX3_direct_+/+	RFX3_direct_+/+_(763g)	RFX3_direct_+/+_(801r)	1.96375	1	0.140389	11119
chr6:73695535-73696035	CD109	0.083711	0.660252	0.0552703	0.0552703	RFX3	FALSE	RFX3_direct_+/+	RFX3_direct_+/+_(763g)	RFX3_direct_+/+_(801r)	2.11883	1	0.320107	33689
chr16:58499773-58500273	CNOT1	0.0314902	0.20012	0.00630183	0.00630183	RFX3	FALSE	RFX3_direct_+/+	RFX3_direct_+/+_(763g)	RFX3_direct_+/+_(801r)	2.06821	1	0.319917	23793
chr15:75700470-75700970	PTPN9	0.00875478	0.205083	0.00179545	0.00179545	RFX3	FALSE	RFX3_direct_+/+	RFX3_direct_+/+_(763g)	RFX3_direct_+/+_(801r)	1.17672	1	0.182062	116122
chr6:32944257-32944757	HLA-DPA1	0.0198758	0.320657	0.00637333	0.00637333	RFX3	FALSE	RFX3_direct_+/+	RFX3_direct_+/+_(763g)	RFX3_direct_+/+_(801r)	1.32969	1	0.166339	138657
chr3:81485338-81485838	GBE1	0.00853537	0.0680302	0.000580663	0.000580663	RFX3	FALSE	RFX3_direct_+/+	RFX3_direct_+/+_(763g)	RFX3_direct_+/+_(801r)	1.05275	1	0.239764	146542
chr17:10026200-10026700	GAS7	0.0497181	0.500749	0.0248963	0.0248963	RFX3	FALSE	RFX3_direct_+/+	RFX3_direct_+/+_(763g)	RFX3_direct_+/+_(801r)	1.57287	1	0.269973	19098
chr17:80029215-80029715	CCDC40	0.0361067	0.141975	0.00512623	0.00512623	RFX3	FALSE	RFX3_direct_+/+	RFX3_direct_+/+_(763g)	RFX3_direct_+/+_(801r)	3.75515	1	0.170468	29703
chr14:54627747-54628247	CGRRF1	0.0215238	0.0758763	0.00163314	0.00163314	RFX3	FALSE	RFX3_direct_+/+	RFX3_direct_+/+_(763g)	RFX3_direct_+/+_(801r)	2.53675	1	0.150489	35751
chr12:110048335-110048835	C12orf76	0.0166901	0.0791955	0.00132178	0.00132178	RFX3	FALSE	RFX3_direct_+/+	RFX3_direct_+/+_(763g)	RFX3_direct_+/+_(801r)	1.9529	1	0.112871	45070
chr3:177357280-177357780	TBL1XR1	0.0829952	0.0858283	0.00712334	0.00712334	RFX3	FALSE	RFX3_direct_+/+	RFX3_direct_+/+_(763g)	RFX3_direct_+/+_(801r)	5.03529	1	0.387861	9245
chr1:36083905-36084405	MAP7D1	0.0439635	0.140889	0.00619397	0.00619397	RFX3	FALSE	RFX3_direct_+/+	RFX3_direct_+/+_(763g)	RFX3_direct_+/+_(801r)	2.03665	1	0.157245	1509
chr7:47568524-47569024	TNS3	0.027856	0.31218	0.00869609	0.00869609	RFX3	FALSE	RFX3_direct_+/+	RFX3_direct_+/+_(763g)	RFX3_direct_+/+_(801r)	1.75642	1	0.255914	69938
chr22:36017572-36018072	RBFOX2	0.0147959	0.122637	0.00181453	0.00181453	RFX3	FALSE	RFX3_direct_+/+	RFX3_direct_+/+_(763g)	RFX3_direct_+/+_(801r)	2.80112	1	0.182864	56828
chr19:19256315-19256815	GATAD2A	0.00625243	0.306945	0.00191915	0.00191915	RFX3	FALSE	RFX3_direct_+/+	RFX3_direct_+/+_(763g)	RFX3_direct_+/+_(801r)	1.36118	1	0.338052	2024
chr4:40003936-40004436	PDS5A	0.026344	0.357727	0.00942395	0.00942395	RFX3	FALSE	RFX3_direct_+/+	RFX3_direct_+/+_(763g)	RFX3_direct_+/+_(801r)	3.05121	1	0.352175	64077
chr10:78972522-78973022	ZMIZ1	0.000786104	0.165656	0.000130222	0.000130222	RFX3	FALSE	RFX3_direct_+/+	RFX3_direct_+/+_(763g)	RFX3_direct_+/+_(801r)	1.09491	1	0.340465	139077
chr20:56460384-56460884	FAM209A	0.113853	0.177024	0.0201546	0.0201546	RFX3	FALSE	RFX3_direct_+/+	RFX3_direct_+/+_(763g)	RFX3_direct_+/+_(801r)	2.15385	1	0.134084	2938
chr7:82559362-82559862	CACNA2D1	0.105108	0.0619064	0.00650688	0.00650688	RFX3	FALSE	RFX3_direct_+/+	RFX3_direct_+/+_(763g)	RFX3_direct_+/+_(801r)	1.34373	1	0.0921086	4296
chr13:43783739-43784239	CCDC122	0.106944	0.119441	0.0127736	0.0127736	RFX3	FALSE	RFX3_direct_+/+	RFX3_direct_+/+_(763g)	RFX3_direct_+/+_(801r)	1.90085	1	0.130052	1644
chr11:66336473-66336973	CNIH2	0.0556293	0.0670089	0.00372765	0.00372765	RFX3	FALSE	RFX3_direct_+/+	RFX3_direct_+/+_(763g)	RFX3_direct_+/+_(801r)	1.33973	1	0.0647366	7642
chrX:20061201-20061701	RPS6KA3	0.0376819	0.268739	0.0101266	0.0101266	RFX3	FALSE	RFX3_direct_+/+	RFX3_direct_+/+_(763g)	RFX3_direct_+/+_(801r)	3.78469	1	0.312028	19168
chr15:31472879-31473379	KLF13	0.0334064	0.199005	0.00664805	0.00664805	RFX3	FALSE	RFX3_direct_+/+	RFX3_direct_+/+_(763g)	RFX3_direct_+/+_(801r)	1.59723	1	0.236495	47819
chr14:49634894-49635394	DNAAF2	0.0836168	0.0888961	0.00743321	0.00743321	RFX3	FALSE	RFX3_direct_+/+	RFX3_direct_+/+_(763g)	RFX3_direct_+/+_(801r)	2.38868	1	0.132957	1434
chr9:96654305-96654805	ZNF510	0.0702107	0.0670104	0.00470485	0.00470485	RFX3	FALSE	RFX3_direct_+/+	RFX3_direct_+/+_(763g)	RFX3_direct_+/+_(801r)	1.92064	1	0.109837	8122
chrX:154368682-154369182	RPL10	0.00265785	0.0949369	0.000252329	0.000252329	RFX3	FALSE	RFX3_direct_+/+	RFX3_direct_+/+_(763g)	RFX3_direct_+/+_(801r)	1.04369	1	0.241878	120335
chr6:96924872-96925372	KLHL32	0.0938678	0.0672861	0.00631599	0.00631599	RFX3	FALSE	RFX3_direct_+/+	RFX3_direct_+/+_(763g)	RFX3_direct_+/+_(801r)	1.57893	1	0.115292	13382
chr8:6706399-6706899	MCPH1	0.0398992	0.122105	0.00487191	0.00487191	RFX3	FALSE	RFX3_direct_+/+	RFX3_direct_+/+_(763g)	RFX3_direct_+/+_(801r)	2.63882	1	0.22935	29355
chr16:331414-331914	AXIN1	0.0182577	0.19159	0.00349799	0.00349799	RFX3	FALSE	RFX3_direct_+/+	RFX3_direct_+/+_(763g)	RFX3_direct_+/+_(801r)	1.74173	1	0.142395	103095
chr3:139339244-139339744	COPB2	0.0812633	0.16608	0.0134962	0.0134962	RFX3	FALSE	RFX3_direct_+/+	RFX3_direct_+/+_(763g)	RFX3_direct_+/+_(801r)	1.27169	1	0.127628	77780
chr14:105294185-105294685	PACS2	0.01737	0.238182	0.00413724	0.00413724	RFX3	FALSE	RFX3_direct_+/+	RFX3_direct_+/+_(763g)	RFX3_direct_+/+_(801r)	1.92416	1	0.185322	31080
chr3:3110109-3110609	CRBN	0.0637974	0.176151	0.011238	0.011238	RFX3	FALSE	RFX3_direct_+/+	RFX3_direct_+/+_(763g)	RFX3_direct_+/+_(801r)	2.34203	1	0.171121	20241
chr22:50673304-50673804	SHANK3	0.102581	0.410401	0.0420993	0.0420993	RFX3	FALSE	RFX3_direct_+/+	RFX3_direct_+/+_(763g)	RFX3_direct_+/+_(801r)	1.12291	1	0.23866	11980
chr9:2027689-2028189	SMARCA2	0.10227	0.209177	0.0213924	0.0213924	RFX3	FALSE	RFX3_direct_+/+	RFX3_direct_+/+_(763g)	RFX3_direct_+/+_(801r)	1.67336	1	0.233061	37672
chr21:33434654-33435154	SON	0.0131977	0.125805	0.00166034	0.00166034	RFX3	FALSE	RFX3_direct_+/+	RFX3_direct_+/+_(763g)	RFX3_direct_+/+_(801r)	2.43644	1	0.266506	72636
chr12:11981161-11981661	LRP6	0.0335171	0.0626196	0.00209882	0.00209882	RFX3	FALSE	RFX3_direct_+/+	RFX3_direct_+/+_(763g)	RFX3_direct_+/+_(801r)	2.79443	1	0.187597	49986
chr9:124420944-124421444	NEK6	0.000877506	0.300709	0.000263874	0.000263874	RFX3	FALSE	RFX3_direct_+/+	RFX3_direct_+/+_(763g)	RFX3_direct_+/+_(801r)	1.59862	1	0.223226	50663
chr1:92374218-92374718	RPAP2	0.0212808	0.195686	0.00416436	0.00416436	RFX3	FALSE	RFX3_direct_+/+	RFX3_direct_+/+_(763g)	RFX3_direct_+/+_(801r)	3.72344	1	0.236923	23975
chr14:35196936-35197436	PPP2R3C	0.033679	0.187909	0.00632859	0.00632859	RFX3	FALSE	RFX3_direct_+/+	RFX3_direct_+/+_(763g)	RFX3_direct_+/+_(801r)	1.42201	1	0.150114	39372
chr17:16158674-16159174	NCOR1	0.0287868	0.293767	0.00845662	0.00845662	RFX3	FALSE	RFX3_direct_+/+	RFX3_direct_+/+_(763g)	RFX3_direct_+/+_(801r)	2.87015	1	0.338541	32547
chr12:8914218-8914718	RIMKLB	0.0135445	0.091046	0.00123317	0.00123317	RFX3	FALSE	RFX3_direct_+/+	RFX3_direct_+/+_(763g)	RFX3_direct_+/+_(801r)	2.17813	1	0.260188	29898
chr3:52912862-52913362	NEK4	0.0380027	0.0878871	0.00333994	0.00333994	RFX3	FALSE	RFX3_direct_+/+	RFX3_direct_+/+_(763g)	RFX3_direct_+/+_(801r)	1.0745	1	0.156189	82238
chr18:77067419-77067919	MBP	0.0224013	0.344532	0.00771796	0.00771796	RFX3	FALSE	RFX3_direct_+/+	RFX3_direct_+/+_(763g)	RFX3_direct_+/+_(801r)	2.62442	1	0.29149	88176
chr11:62508333-62508833	EEF1G	0.0208894	0.1336	0.00279084	0.00279084	RFX3	FALSE	RFX3_direct_+/+	RFX3_direct_+/+_(763g)	RFX3_direct_+/+_(801r)	2.50117	1	0.272461	49382
chr17:58344319-58344819	TSPOAP1	0.0440648	0.249569	0.0109972	0.0109972	RFX3	FALSE	RFX3_direct_+/+	RFX3_direct_+/+_(763g)	RFX3_direct_+/+_(801r)	1.00145	1	0.126953	69747
chr9:124512114-124512614	NR6A1	0.00973578	0.21367	0.00208024	0.00208024	RFX3	FALSE	RFX3_direct_+/+	RFX3_direct_+/+_(763g)	RFX3_direct_+/+_(801r)	1.31249	1	0.234644	102653
chr12:54259398-54259898	HNRNPA1	0.00966457	0.119198	0.001152	0.001152	RFX3	FALSE	RFX3_direct_+/+	RFX3_direct_+/+_(763g)	RFX3_direct_+/+_(801r)	1.1668	1	0.20259	54803
chr16:68146536-68147036	SLC7A6OS	0.0184578	0.107418	0.0019827	0.0019827	RFX3	FALSE	RFX3_direct_+/+	RFX3_direct_+/+_(763g)	RFX3_direct_+/+_(801r)	2.52386	1	0.14992	63059
chr15:81133974-81134474	CFAP161	0.0237096	0.104752	0.00248363	0.00248363	RFX3	FALSE	RFX3_direct_+/+	RFX3_direct_+/+_(763g)	RFX3_direct_+/+_(801r)	1.39112	1	0.100309	63447
chr3:10189502-10190002	SEC13	0.0306832	0.0754004	0.00231353	0.00231353	RFX3	FALSE	RFX3_direct_+/+	RFX3_direct_+/+_(763g)	RFX3_direct_+/+_(801r)	1.98137	1	0.128397	88504
chr12:6426826-6427326	VAMP1	0.0186413	0.0529273	0.000986637	0.000986637	RFX3	FALSE	RFX3_direct_+/+	RFX3_direct_+/+_(763g)	RFX3_direct_+/+_(801r)	1.00975	1	0.0594875	82216
chr11:95254214-95254714	SESN3	0.027572	0.070084	0.00193235	0.00193235	RFX3	FALSE	RFX3_direct_+/+	RFX3_direct_+/+_(763g)	RFX3_direct_+/+_(801r)	1.28536	1	0.172776	56794
chr5:672651-673151	TPPP	0.0778135	0.112172	0.00872845	0.00872845	RFX3	FALSE	RFX3_direct_+/+	RFX3_direct_+/+_(763g)	RFX3_direct_+/+_(801r)	1.06289	1	0.0956111	5788
chr8:67028440-67028940	ARFGEF1	0.0264353	0.209391	0.0055353	0.0055353	RFX3	FALSE	RFX3_direct_+/+	RFX3_direct_+/+_(763g)	RFX3_direct_+/+_(801r)	3.0522	1	0.403728	23251
chr17:76493042-76493542	PRPSAP1	0.103157	0.126201	0.0130186	0.0130186	RFX3	FALSE	RFX3_direct_+/+	RFX3_direct_+/+_(763g)	RFX3_direct_+/+_(801r)	1.76493	1	0.148593	12365
chr8:6706399-6706899	ANGPT2	0.0559276	0.0778275	0.0043527	0.0043527	RFX3	FALSE	RFX3_direct_+/+	RFX3_direct_+/+_(763g)	RFX3_direct_+/+_(801r)	1.43874	1	0.107183	36583
chr19:12782856-12783356	ZNF791	0.0237088	0.139689	0.00331186	0.00331186	RFX3	FALSE	RFX3_direct_+/+	RFX3_direct_+/+_(763g)	RFX3_direct_+/+_(801r)	1.27642	1	0.153224	33036
chr2:197196753-197197253	ANKRD44	0.0652823	0.477974	0.0312032	0.0312032	RFX3	FALSE	RFX3_direct_+/+	RFX3_direct_+/+_(763g)	RFX3_direct_+/+_(801r)	1.17568	1	0.303654	33172
chr2:71064608-71065108	NAGK	0.0156753	0.0518214	0.000812317	0.000812317	RFX3	FALSE	RFX3_direct_+/+	RFX3_direct_+/+_(763g)	RFX3_direct_+/+_(801r)	1.4393	1	0.0889253	101960
chr2:26847783-26848283	MAPRE3	0.0281829	0.159048	0.00448242	0.00448242	RFX3	FALSE	RFX3_direct_+/+	RFX3_direct_+/+_(763g)	RFX3_direct_+/+_(801r)	2.68944	1	0.167873	15965
chr13:27599815-27600315	LNX2	0.0354363	0.202681	0.00718227	0.00718227	RFX3	FALSE	RFX3_direct_+/+	RFX3_direct_+/+_(763g)	RFX3_direct_+/+_(801r)	1.32812	1	0.206229	33442
chr10:8035254-8035754	TAF3	0.00824678	0.0890989	0.000734779	0.000734779	RFX3	FALSE	RFX3_direct_+/+	RFX3_direct_+/+_(763g)	RFX3_direct_+/+_(801r)	1.95955	1	0.253265	79004
chr11:68946537-68947037	CPT1A	0.0331104	0.306847	0.0101598	0.0101598	RFX3	FALSE	RFX3_direct_+/+	RFX3_direct_+/+_(763g)	RFX3_direct_+/+_(801r)	1.43093	1	0.211836	79672
chr5:80487864-80488364	FAM151B	0.143331	0.115652	0.0165765	0.0165765	RFX3	FALSE	RFX3_direct_+/+	RFX3_direct_+/+_(763g)	RFX3_direct_+/+_(801r)	1.26576	1	0.0742947	8449
chrX:20402887-20403387	RPS6KA3	0.0575225	0.301454	0.0173404	0.0173404	RFX3	FALSE	RFX3_direct_+/+	RFX3_direct_+/+_(763g)	RFX3_direct_+/+_(801r)	3.78469	1	0.312028	3108
chr14:88551325-88551825	ZC3H14	0.114489	0.1572	0.0179977	0.0179977	RFX3	FALSE	RFX3_direct_+/+	RFX3_direct_+/+_(763g)	RFX3_direct_+/+_(801r)	2.68709	1	0.183384	8568
chr9:124420944-124421444	NR6A1	0.0544019	0.321648	0.0174983	0.0174983	RFX3	FALSE	RFX3_direct_+/+	RFX3_direct_+/+_(763g)	RFX3_direct_+/+_(801r)	1.31249	1	0.234644	17182
chr19:6669889-6670389	VAV1	0.0365511	0.231565	0.00846395	0.00846395	RFX3	FALSE	RFX3_direct_+/+	RFX3_direct_+/+_(763g)	RFX3_direct_+/+_(801r)	1.10698	1	0.168095	96835
chr14:91250078-91250578	CCDC88C	0.00782092	0.301644	0.00235913	0.00235913	RFX3	FALSE	RFX3_direct_+/+	RFX3_direct_+/+_(763g)	RFX3_direct_+/+_(801r)	2.21098	1	0.231351	20730
chr5:150412633-150413133	RPS14	0.0368181	0.154092	0.00567337	0.00567337	RFX3	FALSE	RFX3_direct_+/+	RFX3_direct_+/+_(763g)	RFX3_direct_+/+_(801r)	1.75257	1	0.251552	32360
chr1:115062627-115063127	TSPAN2	0.106265	0.357626	0.0380029	0.0380029	RFX3	FALSE	RFX3_direct_+/+	RFX3_direct_+/+_(763g)	RFX3_direct_+/+_(801r)	2.5664	1	0.251435	10423
chr10:114631881-114632381	ABLIM1	0.0994078	0.271521	0.0269913	0.0269913	RFX3	FALSE	RFX3_direct_+/+	RFX3_direct_+/+_(763g)	RFX3_direct_+/+_(801r)	1.64772	1	0.216713	8765
chr16:89475114-89475614	RPL13	0.000999973	0.201804	0.000201798	0.000201798	RFX3	FALSE	RFX3_direct_+/+	RFX3_direct_+/+_(763g)	RFX3_direct_+/+_(801r)	2.22232	1	0.29976	62262
chr20:34891140-34891640	NCOA6	0.0184747	0.180281	0.00333063	0.00333063	RFX3	FALSE	RFX3_direct_+/+	RFX3_direct_+/+_(763g)	RFX3_direct_+/+_(801r)	1.60082	1	0.183016	56284
chr12:98736712-98737212	IKBIP	0.0190695	0.150223	0.00286468	0.00286468	RFX3	FALSE	RFX3_direct_+/+	RFX3_direct_+/+_(763g)	RFX3_direct_+/+_(801r)	1.30183	1	0.126	54181
chr2:26401679-26402179	HADHB	0.0540853	0.145988	0.00789578	0.00789578	RFX3	FALSE	RFX3_direct_+/+	RFX3_direct_+/+_(763g)	RFX3_direct_+/+_(801r)	2.49512	1	0.162334	4055
chr19:41298195-41298695	CCDC97	0.0483372	0.224833	0.0108678	0.0108678	RFX3	FALSE	RFX3_direct_+/+	RFX3_direct_+/+_(763g)	RFX3_direct_+/+_(801r)	1.60697	1	0.179481	16657
chr1:246597330-246597830	CNST	0.0247985	0.318442	0.00789689	0.00789689	RFX3	FALSE	RFX3_direct_+/+	RFX3_direct_+/+_(763g)	RFX3_direct_+/+_(801r)	1.75208	1	0.243686	55773
chr6:30752294-30752794	ATAT1	0.0408243	0.113434	0.00463089	0.00463089	RFX3	FALSE	RFX3_direct_+/+	RFX3_direct_+/+_(763g)	RFX3_direct_+/+_(801r)	1.91132	1	0.109238	87016
chr16:67530077-67530577	RIPOR1	0.0293349	0.116029	0.00340371	0.00340371	RFX3	FALSE	RFX3_direct_+/+	RFX3_direct_+/+_(763g)	RFX3_direct_+/+_(801r)	1.6618	1	0.122902	28192
chr4:155376639-155377139	MAP9	0.378823	0.138126	0.0523253	0.0523253	RFX3	FALSE	RFX3_direct_+/+	RFX3_direct_+/+_(763g)	RFX3_direct_+/+_(801r)	3.11746	1	0.168848	31
chr22:28029161-28029661	TTC28	0.027588	0.0963191	0.00265726	0.00265726	RFX3	FALSE	RFX3_direct_+/+	RFX3_direct_+/+_(763g)	RFX3_direct_+/+_(801r)	1.94526	1	0.13812	16866
chr15:31338715-31339215	KLF13	0.0155422	0.160952	0.00250154	0.00250154	RFX3	FALSE	RFX3_direct_+/+	RFX3_direct_+/+_(763g)	RFX3_direct_+/+_(801r)	1.59723	1	0.236495	57129
chr22:38467821-38468321	CSNK1E	0.0141987	0.150496	0.00213685	0.00213685	RFX3	FALSE	RFX3_direct_+/+	RFX3_direct_+/+_(763g)	RFX3_direct_+/+_(801r)	1.34458	1	0.126344	90841
chr18:9701573-9702073	PPP4R1	0.0808405	0.303102	0.0245029	0.0245029	RFX3	FALSE	RFX3_direct_+/+	RFX3_direct_+/+_(763g)	RFX3_direct_+/+_(801r)	3.93431	1	0.323348	15926
chr17:29138880-29139380	NUFIP2	0.0318741	0.230384	0.00734327	0.00734327	RFX3	FALSE	RFX3_direct_+/+	RFX3_direct_+/+_(763g)	RFX3_direct_+/+_(801r)	1.15239	1	0.26109	96348
chr4:41550255-41550755	LIMCH1	0.0347018	0.162871	0.00565192	0.00565192	RFX3	FALSE	RFX3_direct_+/+	RFX3_direct_+/+_(763g)	RFX3_direct_+/+_(801r)	1.09543	1	0.0973805	48333
chr22:35620823-35621323	RBFOX2	0.0152793	0.137873	0.0021066	0.0021066	RFX3	FALSE	RFX3_direct_+/+	RFX3_direct_+/+_(763g)	RFX3_direct_+/+_(801r)	2.80112	1	0.182864	34776
chr18:63213292-63213792	KDSR	0.0233206	0.127567	0.00297495	0.00297495	RFX3	FALSE	RFX3_direct_+/+	RFX3_direct_+/+_(763g)	RFX3_direct_+/+_(801r)	2.31339	1	0.179165	75368
chr12:67647774-67648274	DYRK2	0.134534	0.123755	0.0166493	0.0166493	RFX3	FALSE	RFX3_direct_+/+	RFX3_direct_+/+_(763g)	RFX3_direct_+/+_(801r)	1.92116	1	0.119286	1692
chr6:73452054-73452554	CGAS	0.0740011	0.255334	0.018895	0.018895	RFX3	FALSE	RFX3_direct_+/+	RFX3_direct_+/+_(763g)	RFX3_direct_+/+_(801r)	1.40796	1	0.117571	26182
chr16:85258655-85259155	GSE1	0.00798671	0.125385	0.00100141	0.00100141	RFX3	FALSE	RFX3_direct_+/+	RFX3_direct_+/+_(763g)	RFX3_direct_+/+_(801r)	2.21866	1	0.279687	39203
chr17:78263120-78263620	PGS1	0.0251838	0.123083	0.0030997	0.0030997	RFX3	FALSE	RFX3_direct_+/+	RFX3_direct_+/+_(763g)	RFX3_direct_+/+_(801r)	2.37354	1	0.142919	41379
chr19:1851833-1852333	CSNK1G2	0.010827	0.100228	0.00108517	0.00108517	RFX3	FALSE	RFX3_direct_+/+	RFX3_direct_+/+_(763g)	RFX3_direct_+/+_(801r)	1.47505	1	0.132533	32341
chr3:132758655-132759155	ACAD11	0.0561988	0.21246	0.01194	0.01194	RFX3	FALSE	RFX3_direct_+/+	RFX3_direct_+/+_(763g)	RFX3_direct_+/+_(801r)	1.574	1	0.166064	19310
chr5:115366231-115366731	PGGT1B	0.108337	0.178815	0.0193723	0.0193723	RFX3	FALSE	RFX3_direct_+/+	RFX3_direct_+/+_(763g)	RFX3_direct_+/+_(801r)	2.25036	1	0.158386	5346
chr5:36740399-36740899	NIPBL	0.0757897	0.093443	0.00708202	0.00708202	RFX3	FALSE	RFX3_direct_+/+	RFX3_direct_+/+_(763g)	RFX3_direct_+/+_(801r)	6.50497	1	0.405068	2991
chr1:52636989-52637489	TUT4	0.0258938	0.280175	0.0072548	0.0072548	RFX3	FALSE	RFX3_direct_+/+	RFX3_direct_+/+_(763g)	RFX3_direct_+/+_(801r)	2.57774	1	0.295538	20466
chr14:54446194-54446694	GMFB	0.0582517	0.10527	0.00613214	0.00613214	RFX3	FALSE	RFX3_direct_+/+	RFX3_direct_+/+_(763g)	RFX3_direct_+/+_(801r)	2.76722	1	0.134114	7390
chr5:151150403-151150903	CCDC69	0.0257569	0.097411	0.00250901	0.00250901	RFX3	FALSE	RFX3_direct_+/+	RFX3_direct_+/+_(763g)	RFX3_direct_+/+_(801r)	2.43694	1	0.129907	20678
chr10:96747976-96748476	LCOR	0.0328059	0.319921	0.0104953	0.0104953	RFX3	FALSE	RFX3_direct_+/+	RFX3_direct_+/+_(763g)	RFX3_direct_+/+_(801r)	3.17007	1	0.423366	50445
chr17:49676140-49676640	SPOP	0.00534407	0.101846	0.000544273	0.000544273	RFX3	FALSE	RFX3_direct_+/+	RFX3_direct_+/+_(763g)	RFX3_direct_+/+_(801r)	2.35792	1	0.213666	36983
chr15:55498086-55498586	CCPG1	0.0238483	0.0508986	0.00121385	0.00121385	RFX3	FALSE	RFX3_direct_+/+	RFX3_direct_+/+_(763g)	RFX3_direct_+/+_(801r)	2.05204	1	0.156466	7698
chr10:96747976-96748476	PIK3AP1	0.0371287	0.236399	0.00877721	0.00877721	RFX3	FALSE	RFX3_direct_+/+	RFX3_direct_+/+_(763g)	RFX3_direct_+/+_(801r)	2.24507	1	0.18167	66491
chr19:58098061-58098561	ZNF606	0.0536735	0.0614271	0.003297	0.003297	RFX3	FALSE	RFX3_direct_+/+	RFX3_direct_+/+_(763g)	RFX3_direct_+/+_(801r)	1.71548	1	0.0857657	25303
chr6:161273260-161273760	PRKN	0.0282586	0.179865	0.00508274	0.00508274	RFX3	FALSE	RFX3_direct_+/+	RFX3_direct_+/+_(763g)	RFX3_direct_+/+_(801r)	1.83199	1	0.173088	19750
chr11:62551718-62552218	EEF1G	0.0276404	0.230022	0.00635789	0.00635789	RFX3	FALSE	RFX3_direct_+/+	RFX3_direct_+/+_(763g)	RFX3_direct_+/+_(801r)	2.50117	1	0.272461	7925
chr18:2889736-2890236	SMCHD1	0.0315118	0.194294	0.00612257	0.00612257	RFX3	FALSE	RFX3_direct_+/+	RFX3_direct_+/+_(763g)	RFX3_direct_+/+_(801r)	1.38026	1	0.297954	24078
chr8:100413229-100413729	ANKRD46	0.0624528	0.123711	0.00772607	0.00772607	RFX3	FALSE	RFX3_direct_+/+	RFX3_direct_+/+_(763g)	RFX3_direct_+/+_(801r)	2.63023	1	0.119705	5585
chr20:62651145-62651645	SLCO4A1	0.0133715	0.0732191	0.000979049	0.000979049	RFX3	FALSE	RFX3_direct_+/+	RFX3_direct_+/+_(763g)	RFX3_direct_+/+_(801r)	1.11071	1	0.0824901	123261
chr3:196643153-196643653	RNF168	0.0326134	0.206406	0.00673161	0.00673161	RFX3	FALSE	RFX3_direct_+/+	RFX3_direct_+/+_(763g)	RFX3_direct_+/+_(801r)	1.17728	1	0.213836	56597
chr12:107027483-107027983	CRY1	0.0966658	0.240004	0.0232001	0.0232001	RFX3	FALSE	RFX3_direct_+/+	RFX3_direct_+/+_(763g)	RFX3_direct_+/+_(801r)	2.64933	1	0.258193	8251
chr17:30477666-30478166	GOSR1	0.0223251	0.086289	0.00192641	0.00192641	RFX3	FALSE	RFX3_direct_+/+	RFX3_direct_+/+_(763g)	RFX3_direct_+/+_(801r)	2.35207	1	0.239284	36442
chr11:67396890-67397390	KDM2A	0.00725145	0.209778	0.00152119	0.00152119	RFX3	FALSE	RFX3_direct_+/+	RFX3_direct_+/+_(763g)	RFX3_direct_+/+_(801r)	3.29467	1	0.306318	45660
chr11:33011460-33011960	CSTF3	0.0693204	0.202544	0.0140404	0.0140404	RFX3	FALSE	RFX3_direct_+/+	RFX3_direct_+/+_(763g)	RFX3_direct_+/+_(801r)	3.76605	1	0.3446	21849
chr7:29113609-29114109	CHN2	0.0431141	0.104233	0.0044939	0.0044939	RFX3	FALSE	RFX3_direct_+/+	RFX3_direct_+/+_(763g)	RFX3_direct_+/+_(801r)	1.21368	1	0.0935595	115164
chrX:47361791-47362291	USP11	0.0393548	0.0588816	0.00231727	0.00231727	RFX3	FALSE	RFX3_direct_+/+	RFX3_direct_+/+_(763g)	RFX3_direct_+/+_(801r)	1.22724	1	0.079969	3762
chr20:62236681-62237181	RPS21	0.0205264	0.218864	0.00449248	0.00449248	RFX3	FALSE	RFX3_direct_+/+	RFX3_direct_+/+_(763g)	RFX3_direct_+/+_(801r)	2.56096	1	0.282946	9320
chr11:62556363-62556863	EEF1G	0.0132338	0.221053	0.00292537	0.00292537	RFX3	FALSE	RFX3_direct_+/+	RFX3_direct_+/+_(763g)	RFX3_direct_+/+_(801r)	2.50117	1	0.272461	52730
chr4:3369898-3370398	RGS12	0.0294785	0.195551	0.00576454	0.00576454	RFX3	FALSE	RFX3_direct_+/+	RFX3_direct_+/+_(763g)	RFX3_direct_+/+_(801r)	2.45007	1	0.214804	30020
chr12:49662983-49663483	FMNL3	0.0805247	0.367342	0.0295801	0.0295801	RFX3	FALSE	RFX3_direct_+/+	RFX3_direct_+/+_(763g)	RFX3_direct_+/+_(801r)	1.15886	1	0.252112	75886
chr3:49872787-49873287	RBM6	0.0204656	0.2242	0.00458838	0.00458838	RFX3	FALSE	RFX3_direct_+/+	RFX3_direct_+/+_(763g)	RFX3_direct_+/+_(801r)	2.57035	1	0.306443	8476
chr12:124390656-124391156	NCOR2	0.00635145	0.260255	0.001653	0.001653	RFX3	FALSE	RFX3_direct_+/+	RFX3_direct_+/+_(763g)	RFX3_direct_+/+_(801r)	1.39359	1	0.221388	144891
chr16:19107696-19108196	ITPRIPL2	0.0309721	0.0742975	0.00230115	0.00230115	RFX3	FALSE	RFX3_direct_+/+	RFX3_direct_+/+_(763g)	RFX3_direct_+/+_(801r)	1.0411	1	0.082793	67115
chr10:17025537-17026037	TRDMT1	0.0696356	0.160991	0.0112107	0.0112107	RFX3	FALSE	RFX3_direct_+/+	RFX3_direct_+/+_(763g)	RFX3_direct_+/+_(801r)	3.76917	1	0.196401	3048
chr1:151941183-151941683	S100A10	0.033939	0.224787	0.00762905	0.00762905	RFX3	FALSE	RFX3_direct_+/+	RFX3_direct_+/+_(763g)	RFX3_direct_+/+_(801r)	1.18107	1	0.170163	37745
chr2:26970263-26970763	MAPRE3	0.0654875	0.169485	0.0110992	0.0110992	RFX3	FALSE	RFX3_direct_+/+	RFX3_direct_+/+_(763g)	RFX3_direct_+/+_(801r)	2.68944	1	0.167873	417
chr16:84726543-84727043	USP10	0.0211773	0.196013	0.00415101	0.00415101	RFX3	FALSE	RFX3_direct_+/+	RFX3_direct_+/+_(763g)	RFX3_direct_+/+_(801r)	2.46695	1	0.273826	31229
chr2:37008300-37008800	HEATR5B	0.0241076	0.175844	0.00423917	0.00423917	RFX3	FALSE	RFX3_direct_+/+	RFX3_direct_+/+_(763g)	RFX3_direct_+/+_(801r)	3.00008	1	0.308381	32484
chr7:151243470-151243970	AGAP3	0.00353472	0.0519146	0.000183503	0.000183503	RFX3	FALSE	RFX3_direct_+/+	RFX3_direct_+/+_(763g)	RFX3_direct_+/+_(801r)	1.88013	1	0.16396	56164
chr15:67091179-67091679	AAGAB	0.0580402	0.229461	0.0133179	0.0133179	RFX3	FALSE	RFX3_direct_+/+	RFX3_direct_+/+_(763g)	RFX3_direct_+/+_(801r)	1.95278	1	0.189607	11840
chr5:399811-400311	AHRR	0.0104591	0.384776	0.0040244	0.0040244	RFX3	FALSE	RFX3_direct_+/+	RFX3_direct_+/+_(763g)	RFX3_direct_+/+_(801r)	2.1756	1	0.242576	57454
chr14:91367106-91367606	CCDC88C	0.0058934	0.266744	0.00157203	0.00157203	RFX3	FALSE	RFX3_direct_+/+	RFX3_direct_+/+_(763g)	RFX3_direct_+/+_(801r)	2.21098	1	0.231351	54410
chr1:32142660-32143160	KHDRBS1	0.0602675	0.292174	0.0176086	0.0176086	RFX3	FALSE	RFX3_direct_+/+	RFX3_direct_+/+_(763g)	RFX3_direct_+/+_(801r)	1.79854	1	0.228979	26766
chr8:96144901-96145401	PTDSS1	0.0360256	0.0806812	0.00290658	0.00290658	RFX3	FALSE	RFX3_direct_+/+	RFX3_direct_+/+_(763g)	RFX3_direct_+/+_(801r)	1.85811	1	0.162499	30175
chr10:74029206-74029706	AP3M1	0.00788271	0.0870608	0.000686275	0.000686275	RFX3	FALSE	RFX3_direct_+/+	RFX3_direct_+/+_(763g)	RFX3_direct_+/+_(801r)	1.60239	1	0.126401	121961
chr20:32277358-32277858	TM9SF4	0.0429057	0.135061	0.0057949	0.0057949	RFX3	FALSE	RFX3_direct_+/+	RFX3_direct_+/+_(763g)	RFX3_direct_+/+_(801r)	1.29696	1	0.145868	7029
chr6:163249530-163250030	PACRG	0.049521	0.131474	0.00651073	0.00651073	RFX3	FALSE	RFX3_direct_+/+	RFX3_direct_+/+_(763g)	RFX3_direct_+/+_(801r)	2.68045	1	0.171596	7608
chr17:81004003-81004503	RPTOR	0.0160118	0.156453	0.0025051	0.0025051	RFX3	FALSE	RFX3_direct_+/+	RFX3_direct_+/+_(763g)	RFX3_direct_+/+_(801r)	1.07019	1	0.217249	60008
chr16:30761966-30762466	TMEM265	0.035188	-0.0778684	-0.00274003	0.00274003	RFX3	FALSE	RFX3_direct_+/-	RFX3_direct_+/-_(352g)	RFX3_direct_+/-_(286r)	2.16872	1	0.0804124	29458
chr2:231604573-231605073	PDE6D	0.00830974	-0.0852366	-0.000708294	0.000708294	RFX3	FALSE	RFX3_direct_+/-	RFX3_direct_+/-_(352g)	RFX3_direct_+/-_(286r)	3.65685	1	0.203086	7360
chr17:75289246-75289746	GRB2	0.0138277	-0.284598	-0.00393532	0.00393532	RFX3	FALSE	RFX3_direct_+/-	RFX3_direct_+/-_(352g)	RFX3_direct_+/-_(286r)	2.50302	1	0.232744	58670
chr18:35497661-35498161	GALNT1	0.0543782	-0.256623	-0.0139547	0.0139547	RFX3	FALSE	RFX3_direct_+/-	RFX3_direct_+/-_(352g)	RFX3_direct_+/-_(286r)	1.22219	1	0.293528	27531
chr2:70086850-70087350	TIA1	0.05857	-0.146438	-0.00857686	0.00857686	RFX3	FALSE	RFX3_direct_+/-	RFX3_direct_+/-_(352g)	RFX3_direct_+/-_(286r)	2.5398	1	0.144088	11242
chr6:162727617-162728117	PRKN	0.0279465	-0.140127	-0.00391608	0.00391608	RFX3	FALSE	RFX3_direct_+/-	RFX3_direct_+/-_(352g)	RFX3_direct_+/-_(286r)	1.83199	1	0.173088	21595
chr19:42219971-42220471	GSK3A	0.014905	-0.0577733	-0.000861113	0.000861113	RFX3	FALSE	RFX3_direct_+/-	RFX3_direct_+/-_(352g)	RFX3_direct_+/-_(286r)	2.61903	1	0.0987454	45263
chr16:89700032-89700532	SPG7	0.105511	-0.284717	-0.0300407	0.0300407	RFX3	FALSE	RFX3_direct_+/-	RFX3_direct_+/-_(352g)	RFX3_direct_+/-_(286r)	2.79803	1	0.225535	3675
chr8:143596761-143597261	ZNF623	0.0146621	-0.0755149	-0.00110721	0.00110721	RFX3	FALSE	RFX3_direct_+/-	RFX3_direct_+/-_(352g)	RFX3_direct_+/-_(286r)	1.92088	1	0.119402	70953
chr3:114056393-114056893	CCDC191	0.142196	-0.116051	-0.016502	0.016502	RFX3	FALSE	RFX3_direct_+/-	RFX3_direct_+/-_(352g)	RFX3_direct_+/-_(286r)	2.60624	1	0.153683	992
chr19:41263868-41264368	TMEM91	0.027908	-0.136878	-0.00381999	0.00381999	RFX3	FALSE	RFX3_direct_+/-	RFX3_direct_+/-_(352g)	RFX3_direct_+/-_(286r)	2.09635	1	0.143098	36888
chr9:128656594-128657094	GLE1	0.0364644	-0.0960602	-0.00350277	0.00350277	RFX3	FALSE	RFX3_direct_+/-	RFX3_direct_+/-_(352g)	RFX3_direct_+/-_(286r)	1.22791	1	0.0951999	31758
chr2:25222671-25223171	DNMT3A	0.00855046	-0.194442	-0.00166257	0.00166257	RFX3	FALSE	RFX3_direct_+/-	RFX3_direct_+/-_(352g)	RFX3_direct_+/-_(286r)	2.87201	1	0.198259	66015
chr7:134127107-134127607	LRGUK	0.0542522	-0.0568798	-0.00308585	0.00308585	RFX3	FALSE	RFX3_direct_+/-	RFX3_direct_+/-_(352g)	RFX3_direct_+/-_(286r)	1.75563	1	0.183214	39459
chr22:29268415-29268915	EWSR1	0.0668111	-0.216928	-0.0144932	0.0144932	RFX3	FALSE	RFX3_direct_+/-	RFX3_direct_+/-_(352g)	RFX3_direct_+/-_(286r)	1.79972	1	0.2838	21449
chr12:67268799-67269299	CAND1	0.322325	-0.246135	-0.0793356	0.0793356	RFX3	FALSE	RFX3_direct_+/-	RFX3_direct_+/-_(352g)	RFX3_direct_+/-_(286r)	2.9164	1	0.239288	358
chr15:42920657-42921157	TTBK2	0.105422	-0.203242	-0.0214262	0.0214262	RFX3	FALSE	RFX3_direct_+/-	RFX3_direct_+/-_(352g)	RFX3_direct_+/-_(286r)	2.89785	1	0.255848	2535
chrX:41442233-41442733	CASK	0.0452638	-0.163124	-0.00738363	0.00738363	RFX3	FALSE	RFX3_direct_+/-	RFX3_direct_+/-_(352g)	RFX3_direct_+/-_(286r)	1.99228	1	0.211446	70054
chr3:114056393-114056893	QTRT2	0.170495	-0.172305	-0.0293771	0.0293771	RFX3	FALSE	RFX3_direct_+/-	RFX3_direct_+/-_(352g)	RFX3_direct_+/-_(286r)	2.53622	1	0.143566	599
chr21:36156385-36156885	DOP1B	0.0290403	-0.128428	-0.00372959	0.00372959	RFX3	FALSE	RFX3_direct_+/-	RFX3_direct_+/-_(352g)	RFX3_direct_+/-_(286r)	1.80279	1	0.0987854	43801
chr1:89701671-89702171	LRRC8B	0.00624458	-0.122035	-0.00076206	0.00076206	RFX3	FALSE	RFX3_direct_+/-	RFX3_direct_+/-_(352g)	RFX3_direct_+/-_(286r)	2.41169	1	0.277913	106246
chr12:110124064-110124564	ANKRD13A	0.0643728	-0.152943	-0.00984539	0.00984539	RFX3	FALSE	RFX3_direct_+/-	RFX3_direct_+/-_(352g)	RFX3_direct_+/-_(286r)	2.60963	1	0.15876	12557
chr17:63848937-63849437	DDX42	0.0330204	-0.142637	-0.00470993	0.00470993	RFX3	FALSE	RFX3_direct_+/-	RFX3_direct_+/-_(352g)	RFX3_direct_+/-_(286r)	1.8902	1	0.176091	26801
chr12:110124064-110124564	GIT2	0.0536424	-0.224056	-0.0120189	0.0120189	RFX3	FALSE	RFX3_direct_+/-	RFX3_direct_+/-_(352g)	RFX3_direct_+/-_(286r)	2.11688	1	0.222895	17227
chr9:127785077-127785577	FPGS	0.0114723	-0.163691	-0.0018779	0.0018779	RFX3	FALSE	RFX3_direct_+/-	RFX3_direct_+/-_(352g)	RFX3_direct_+/-_(286r)	2.36962	1	0.146854	41921
chr2:169694240-169694740	KLHL23	0.0608567	-0.197054	-0.011992	0.011992	RFX3	FALSE	RFX3_direct_+/-	RFX3_direct_+/-_(352g)	RFX3_direct_+/-_(286r)	2.96828	1	0.168641	840
chr3:12868746-12869246	RPL32	0.00649147	-0.0907081	-0.000588828	0.000588828	RFX3	FALSE	RFX3_direct_+/-	RFX3_direct_+/-_(352g)	RFX3_direct_+/-_(286r)	1.65233	1	0.229717	121411
chr5:81750985-81751485	SSBP2	0.0072251	-0.0960551	-0.000694007	0.000694007	RFX3	FALSE	RFX3_direct_+/-	RFX3_direct_+/-_(352g)	RFX3_direct_+/-_(286r)	3.894	1	0.47622	43864
chr2:169694240-169694740	FASTKD1	0.118971	-0.351205	-0.0417831	0.0417831	RFX3	FALSE	RFX3_direct_+/-	RFX3_direct_+/-_(352g)	RFX3_direct_+/-_(286r)	1.93507	1	0.197097	437
chr6:24645941-24646441	C6orf62	0.045236	-0.169902	-0.00768568	0.00768568	RFX3	FALSE	RFX3_direct_+/-	RFX3_direct_+/-_(352g)	RFX3_direct_+/-_(286r)	2.26078	1	0.191938	24851
chr17:80414895-80415395	ENDOV	0.0618154	-0.075441	-0.00466342	0.00466342	RFX3	FALSE	RFX3_direct_+/-	RFX3_direct_+/-_(352g)	RFX3_direct_+/-_(286r)	2.03013	1	0.0929766	3733
chr6:106164398-106164898	ATG5	0.0051304	-0.155331	-0.000796911	0.000796911	RFX3	FALSE	RFX3_direct_+/-	RFX3_direct_+/-_(352g)	RFX3_direct_+/-_(286r)	2.43043	1	0.242293	61362
chr16:29973470-29973970	KCTD13	0.0121977	-0.116013	-0.0014151	0.0014151	RFX3	FALSE	RFX3_direct_+/-	RFX3_direct_+/-_(352g)	RFX3_direct_+/-_(286r)	1.20336	1	0.107083	63826
chr10:102245173-102245673	GBF1	0.015545	-0.228347	-0.00354966	0.00354966	RFX3	FALSE	RFX3_direct_+/-	RFX3_direct_+/-_(352g)	RFX3_direct_+/-_(286r)	2.29252	1	0.266447	52429
chr16:30429926-30430426	ZNF771	0.0270845	-0.0891305	-0.00241406	0.00241406	RFX3	FALSE	RFX3_direct_+/-	RFX3_direct_+/-_(352g)	RFX3_direct_+/-_(286r)	2.1459	1	0.113486	39522
chr16:69424284-69424784	TMED6	0.038912	-0.103768	-0.00403781	0.00403781	RFX3	FALSE	RFX3_direct_+/-	RFX3_direct_+/-_(352g)	RFX3_direct_+/-_(286r)	1.4476	1	0.125831	31061
chr6:135497429-135497929	AHI1	0.0107112	-0.156124	-0.00167228	0.00167228	RFX3	FALSE	RFX3_direct_+/-	RFX3_direct_+/-_(352g)	RFX3_direct_+/-_(286r)	3.50663	1	0.293821	34080
chr16:75556071-75556571	TMEM170A	0.0428179	-0.0930284	-0.00398328	0.00398328	RFX3	FALSE	RFX3_direct_+/-	RFX3_direct_+/-_(352g)	RFX3_direct_+/-_(286r)	2.11171	1	0.116748	16428
chrX:155026665-155027165	BRCC3	0.101684	-0.134634	-0.0136901	0.0136901	RFX3	FALSE	RFX3_direct_+/-	RFX3_direct_+/-_(352g)	RFX3_direct_+/-_(286r)	2.34609	1	0.152463	6883
chr9:86127271-86127771	NAA35	0.0361166	-0.189634	-0.00684891	0.00684891	RFX3	FALSE	RFX3_direct_+/-	RFX3_direct_+/-_(352g)	RFX3_direct_+/-_(286r)	3.13901	1	0.312583	21196
chr16:30429926-30430426	TBC1D10B	0.0287058	-0.0797971	-0.00229064	0.00229064	RFX3	FALSE	RFX3_direct_+/-	RFX3_direct_+/-_(352g)	RFX3_direct_+/-_(286r)	1.25768	1	0.0854143	51866
chr12:53079205-53079705	CSAD	0.0323991	-0.0922324	-0.00298824	0.00298824	RFX3	FALSE	RFX3_direct_+/-	RFX3_direct_+/-_(352g)	RFX3_direct_+/-_(286r)	1.81324	1	0.0947153	29226
chr6:116253886-116254386	DSE	0.00682449	-0.124063	-0.000846668	0.000846668	RFX3	FALSE	RFX3_direct_+/-	RFX3_direct_+/-_(352g)	RFX3_direct_+/-_(286r)	1.78421	1	0.231714	69170
chr19:45467527-45468027	ERCC1	0.0148822	-0.125111	-0.00186191	0.00186191	RFX3	FALSE	RFX3_direct_+/-	RFX3_direct_+/-_(352g)	RFX3_direct_+/-_(286r)	3.62916	1	0.189672	41904
chr12:53492926-53493426	ATF7	0.0459573	-0.207514	-0.00953678	0.00953678	RFX3	FALSE	RFX3_direct_+/-	RFX3_direct_+/-_(352g)	RFX3_direct_+/-_(286r)	1.63779	1	0.237797	21051
chrX:48597380-48597880	TBC1D25	0.0487156	-0.0504446	-0.00245744	0.00245744	RFX3	FALSE	RFX3_direct_+/-	RFX3_direct_+/-_(352g)	RFX3_direct_+/-_(286r)	1.26477	1	0.0640334	12340
chr3:179149870-179150370	PIK3CA	0.0403561	-0.0992601	-0.00400575	0.00400575	RFX3	FALSE	RFX3_direct_+/-	RFX3_direct_+/-_(352g)	RFX3_direct_+/-_(286r)	2.09067	1	0.235188	68292
chr19:46746953-46747453	ARHGAP35	0.00655972	-0.088494	-0.000580496	0.000580496	RFX3	FALSE	RFX3_direct_+/-	RFX3_direct_+/-_(352g)	RFX3_direct_+/-_(286r)	2.18893	1	0.181607	3517
chr6:33297800-33298300	SYNGAP1	0.00333651	-0.0773573	-0.000258104	0.000258104	RFX3	FALSE	RFX3_direct_+/-	RFX3_direct_+/-_(352g)	RFX3_direct_+/-_(286r)	2.28076	1	0.148356	78011
chr14:49620428-49620928	DNAAF2	0.0588583	-0.0915831	-0.00539043	0.00539043	RFX3	FALSE	RFX3_direct_+/-	RFX3_direct_+/-_(352g)	RFX3_direct_+/-_(286r)	2.38868	1	0.132957	13667
chr9:6758982-6759482	KDM4C	0.00286102	-0.139871	-0.000400173	0.000400173	RFX3	FALSE	RFX3_direct_+/-	RFX3_direct_+/-_(352g)	RFX3_direct_+/-_(286r)	1.47054	1	0.267551	83768
chr6:34392490-34392990	NUDT3	0.0423169	-0.13641	-0.00577245	0.00577245	RFX3	FALSE	RFX3_direct_+/-	RFX3_direct_+/-_(352g)	RFX3_direct_+/-_(286r)	1.23516	1	0.119804	41109
chr6:111259033-111259533	REV3L	0.0854169	-0.410021	-0.0350227	0.0350227	RFX3	FALSE	RFX3_direct_+/-	RFX3_direct_+/-_(352g)	RFX3_direct_+/-_(286r)	2.77543	1	0.357852	10981
chr19:42254926-42255426	CIC	0.00748106	-0.0816328	-0.0006107	0.0006107	RFX3	FALSE	RFX3_direct_+/-	RFX3_direct_+/-_(352g)	RFX3_direct_+/-_(286r)	1.20934	1	0.0634081	88863
chr19:49443473-49443973	RPL13A	0.0478961	-0.448897	-0.0215004	0.0215004	RFX3	FALSE	RFX3_direct_+/-	RFX3_direct_+/-_(352g)	RFX3_direct_+/-_(286r)	1.85314	1	0.263462	15815
chr21:43855147-43855647	AGPAT3	0.00910124	-0.168535	-0.00153387	0.00153387	RFX3	FALSE	RFX3_direct_+/-	RFX3_direct_+/-_(352g)	RFX3_direct_+/-_(286r)	2.94011	1	0.266584	25633
chr12:120686225-120686725	SPPL3	0.075687	-0.204839	-0.0155036	0.0155036	RFX3	FALSE	RFX3_direct_+/-	RFX3_direct_+/-_(352g)	RFX3_direct_+/-_(286r)	3.04959	1	0.280668	7485
chr20:35615594-35616094	RBM12	0.0463458	-0.104103	-0.00482475	0.00482475	RFX3	FALSE	RFX3_direct_+/-	RFX3_direct_+/-_(352g)	RFX3_direct_+/-_(286r)	2.46743	1	0.159623	27792
chr14:23321013-23321513	BCL2L2-PABPN1	0.0612708	-0.105453	-0.0064612	0.0064612	RFX3	FALSE	RFX3_direct_+/-	RFX3_direct_+/-_(352g)	RFX3_direct_+/-_(286r)	1.21171	1	0.0950571	41303
chr17:76405853-76406353	SPHK1	0.00427408	-0.0604622	-0.00025842	0.00025842	RFX3	FALSE	RFX3_direct_+/-	RFX3_direct_+/-_(352g)	RFX3_direct_+/-_(286r)	1.29839	1	0.0987231	100949
chr19:12789783-12790283	ZNF490	0.0178615	-0.101101	-0.00180582	0.00180582	RFX3	FALSE	RFX3_direct_+/-	RFX3_direct_+/-_(352g)	RFX3_direct_+/-_(286r)	1.48007	1	0.11153	37119
chr10:12349041-12349541	CDC123	0.070894	-0.19728	-0.0139859	0.0139859	RFX3	FALSE	RFX3_direct_+/-	RFX3_direct_+/-_(352g)	RFX3_direct_+/-_(286r)	2.60744	1	0.166748	5334
chr10:5846069-5846569	IL15RA	0.00282583	-0.101959	-0.00028812	0.00028812	RFX3	FALSE	RFX3_direct_+/-	RFX3_direct_+/-_(352g)	RFX3_direct_+/-_(286r)	1.61892	1	0.095849	150879
chr8:93754598-93755098	RBM12B	0.0865462	-0.073874	-0.00639352	0.00639352	RFX3	FALSE	RFX3_direct_+/-	RFX3_direct_+/-_(352g)	RFX3_direct_+/-_(286r)	2.61983	1	0.175088	2212
chr5:139560984-139561484	CXXC5	0.0124957	-0.220344	-0.00275336	0.00275336	RFX3	FALSE	RFX3_direct_+/-	RFX3_direct_+/-_(352g)	RFX3_direct_+/-_(286r)	2.26118	1	0.227424	16087
chr16:29790362-29790862	KCTD13	0.0389219	-0.155101	-0.00603683	0.00603683	RFX3	FALSE	RFX3_direct_+/-	RFX3_direct_+/-_(352g)	RFX3_direct_+/-_(286r)	1.20336	1	0.107083	47867
chr19:41263868-41264368	B9D2	0.0450821	-0.0685019	-0.00308821	0.00308821	RFX3	FALSE	RFX3_direct_+/-	RFX3_direct_+/-_(352g)	RFX3_direct_+/-_(286r)	1.50412	1	0.065416	27508
chr17:6651398-6651898	KIAA0753	0.0624912	-0.149185	-0.00932275	0.00932275	RFX3	FALSE	RFX3_direct_+/-	RFX3_direct_+/-_(352g)	RFX3_direct_+/-_(286r)	2.39856	1	0.169013	11662
chr8:143716070-143716570	ZNF623	0.00519338	-0.115767	-0.000601222	0.000601222	RFX3	FALSE	RFX3_direct_+/-	RFX3_direct_+/-_(352g)	RFX3_direct_+/-_(286r)	1.92088	1	0.119402	57028
chr17:38825128-38825628	MLLT6	0.0544815	-0.134489	-0.00732717	0.00732717	RFX3	FALSE	RFX3_direct_+/-	RFX3_direct_+/-_(352g)	RFX3_direct_+/-_(286r)	1.54998	1	0.114257	20415
chr7:158856271-158856771	ESYT2	0.0554502	-0.407799	-0.0226125	0.0226125	RFX3	FALSE	RFX3_direct_+/-	RFX3_direct_+/-_(352g)	RFX3_direct_+/-_(286r)	4.73058	1	0.383787	7229
chr14:73714166-73714666	DNAL1	0.0142483	-0.101748	-0.00144974	0.00144974	RFX3	FALSE	RFX3_direct_+/-	RFX3_direct_+/-_(352g)	RFX3_direct_+/-_(286r)	2.56729	1	0.133969	12480
chr4:83012786-83013286	COPS4	0.0750749	-0.120144	-0.00901981	0.00901981	RFX3	FALSE	RFX3_direct_+/-	RFX3_direct_+/-_(352g)	RFX3_direct_+/-_(286r)	1.38482	1	0.0979943	25542
chr19:19489181-19489681	MAU2	0.0116979	-0.0894623	-0.00104652	0.00104652	RFX3	FALSE	RFX3_direct_+/-	RFX3_direct_+/-_(352g)	RFX3_direct_+/-_(286r)	2.4473	1	0.15229	74352
chr16:27549791-27550291	GTF3C1	0.0662751	-0.204214	-0.0135343	0.0135343	RFX3	FALSE	RFX3_direct_+/-	RFX3_direct_+/-_(352g)	RFX3_direct_+/-_(286r)	1.83536	1	0.157394	23343
chr11:72103164-72103664	INPPL1	0.0890234	-0.110961	-0.0098781	0.0098781	RFX3	FALSE	RFX3_direct_+/-	RFX3_direct_+/-_(352g)	RFX3_direct_+/-_(286r)	1.36766	1	0.0804839	4099
chr19:49443473-49443973	RPS11	0.0368939	-0.278063	-0.0102588	0.0102588	RFX3	FALSE	RFX3_direct_+/-	RFX3_direct_+/-_(352g)	RFX3_direct_+/-_(286r)	3.04311	1	0.296636	20206
chr14:105481876-105482376	PACS2	0.00381419	-0.0582242	-0.000222078	0.000222078	RFX3	FALSE	RFX3_direct_+/-	RFX3_direct_+/-_(352g)	RFX3_direct_+/-_(286r)	1.92416	1	0.185322	16446
chr17:38825128-38825628	LASP1	0.0521727	-0.134449	-0.00701457	0.00701457	RFX3	FALSE	RFX3_direct_+/-	RFX3_direct_+/-_(352g)	RFX3_direct_+/-_(286r)	1.27387	1	0.122453	29888
chr16:3124127-3124627	TNFRSF12A	0.0084006	-0.249812	-0.00209857	0.00209857	RFX3	FALSE	RFX3_direct_+/-	RFX3_direct_+/-_(352g)	RFX3_direct_+/-_(286r)	3.40639	1	0.204075	55942
chr19:42254926-42255426	MEGF8	0.0458891	-0.149846	-0.00687632	0.00687632	RFX3	FALSE	RFX3_direct_+/-	RFX3_direct_+/-_(352g)	RFX3_direct_+/-_(286r)	1.2102	1	0.063163	35620
chr19:40348297-40348797	AKT2	0.0632445	-0.11698	-0.00739836	0.00739836	RFX3	FALSE	RFX3_direct_+/-	RFX3_direct_+/-_(352g)	RFX3_direct_+/-_(286r)	1.95519	1	0.10962	7279
chr12:121918300-121918800	SETD1B	0.00804061	-0.0639178	-0.000513938	0.000513938	RFX3	FALSE	RFX3_direct_+/-	RFX3_direct_+/-_(352g)	RFX3_direct_+/-_(286r)	1.41582	1	0.0973883	70472
chr4:83012786-83013286	SEC31A	0.0547864	-0.305057	-0.016713	0.016713	RFX3	FALSE	RFX3_direct_+/-	RFX3_direct_+/-_(352g)	RFX3_direct_+/-_(286r)	2.35929	1	0.27602	15192
chr10:74176363-74176863	ADK	0.0118905	-0.294857	-0.00350601	0.00350601	RFX3	FALSE	RFX3_direct_+/-	RFX3_direct_+/-_(352g)	RFX3_direct_+/-_(286r)	1.22963	1	0.287038	70783
chr3:47871313-47871813	SMARCC1	0.00335853	-0.107023	-0.000359442	0.000359442	RFX3	FALSE	RFX3_direct_+/-	RFX3_direct_+/-_(352g)	RFX3_direct_+/-_(286r)	2.98997	1	0.296265	64138
chr14:23321013-23321513	PABPN1	0.0923306	-0.18893	-0.017444	0.017444	RFX3	FALSE	RFX3_direct_+/-	RFX3_direct_+/-_(352g)	RFX3_direct_+/-_(286r)	1.67313	1	0.119913	16668
chr2:151828268-151828768	ARL5A	0.0924019	-0.139197	-0.0128621	0.0128621	RFX3	FALSE	RFX3_direct_+/-	RFX3_direct_+/-_(352g)	RFX3_direct_+/-_(286r)	2.28127	1	0.186956	4147
chr21:33641602-33642102	SON	0.0896367	-0.225606	-0.0202226	0.0202226	RFX3	FALSE	RFX3_direct_+/-	RFX3_direct_+/-_(352g)	RFX3_direct_+/-_(286r)	2.43644	1	0.266506	12671
chr2:241701765-241702265	ATG4B	0.0894098	-0.176216	-0.0157554	0.0157554	RFX3	FALSE	RFX3_direct_+/-	RFX3_direct_+/-_(352g)	RFX3_direct_+/-_(286r)	1.72131	1	0.145323	16305
chr6:158644513-158645013	DYNLT1	0.00455762	-0.0731009	-0.000333166	0.000333166	RFX3	FALSE	RFX3_direct_+/-	RFX3_direct_+/-_(352g)	RFX3_direct_+/-_(286r)	3.12442	1	0.188349	51352
chr12:120086845-120087345	RAB35	0.0276414	-0.104789	-0.00289651	0.00289651	RFX3	FALSE	RFX3_direct_+/-	RFX3_direct_+/-_(352g)	RFX3_direct_+/-_(286r)	1.73868	1	0.0882063	40703
chr7:151028080-151028580	ATG9B	0.00987529	-0.0770473	-0.000760864	0.000760864	RFX3	FALSE	RFX3_direct_+/-	RFX3_direct_+/-_(352g)	RFX3_direct_+/-_(286r)	1.66024	1	0.122778	70520
chr16:30761966-30762466	PHKG2	0.031933	-0.0701411	-0.00223981	0.00223981	RFX3	FALSE	RFX3_direct_+/-	RFX3_direct_+/-_(352g)	RFX3_direct_+/-_(286r)	1.22732	1	0.0703784	48923
chr5:115169743-115170243	PGGT1B	0.0305948	-0.109135	-0.00333896	0.00333896	RFX3	FALSE	RFX3_direct_+/-	RFX3_direct_+/-_(352g)	RFX3_direct_+/-_(286r)	2.25036	1	0.158386	32234
chr1:181105161-181105661	STX6	0.0618232	-0.126563	-0.00782453	0.00782453	RFX3	FALSE	RFX3_direct_+/-	RFX3_direct_+/-_(352g)	RFX3_direct_+/-_(286r)	2.47257	1	0.154318	4129
chr17:45316967-45317467	MAP3K14	0.0247878	-0.153806	-0.00381251	0.00381251	RFX3	FALSE	RFX3_direct_+/-	RFX3_direct_+/-_(352g)	RFX3_direct_+/-_(286r)	1.7466	1	0.139296	42291
chr5:171960973-171961473	FBXW11	0.0101853	-0.211198	-0.0021511	0.0021511	RFX3	FALSE	RFX3_direct_+/-	RFX3_direct_+/-_(352g)	RFX3_direct_+/-_(286r)	2.36472	1	0.339627	87739
chr3:66500887-66501387	SLC25A26	0.0200314	-0.114528	-0.00229417	0.00229417	RFX3	FALSE	RFX3_direct_+/-	RFX3_direct_+/-_(352g)	RFX3_direct_+/-_(286r)	2.30945	1	0.184527	47988
chr10:97401138-97401638	MMS19	0.0526294	-0.249899	-0.013152	0.013152	RFX3	FALSE	RFX3_direct_+/-	RFX3_direct_+/-_(352g)	RFX3_direct_+/-_(286r)	2.22077	1	0.186702	3398
chr19:42254926-42255426	GSK3A	0.0301622	-0.0526395	-0.00158773	0.00158773	RFX3	FALSE	RFX3_direct_+/-	RFX3_direct_+/-_(352g)	RFX3_direct_+/-_(286r)	2.61903	1	0.0987454	20034
chr22:38201691-38202191	CSNK1E	0.0404855	-0.164543	-0.00666161	0.00666161	RFX3	FALSE	RFX3_direct_+/-	RFX3_direct_+/-_(352g)	RFX3_direct_+/-_(286r)	1.34458	1	0.126344	39386
chr12:32031053-32031553	BICD1	0.00466711	-0.125606	-0.000586219	0.000586219	RFX3	FALSE	RFX3_direct_+/-	RFX3_direct_+/-_(352g)	RFX3_direct_+/-_(286r)	2.44495	1	0.217201	98729
chr19:48445663-48446163	KCNJ14	0.00749328	-0.0817766	-0.000612775	0.000612775	RFX3	FALSE	RFX3_direct_+/-	RFX3_direct_+/-_(352g)	RFX3_direct_+/-_(286r)	1.23402	1	0.102432	108998
chr9:127735127-127735627	ST6GALNAC6	0.0356966	-0.0548955	-0.00195958	0.00195958	RFX3	FALSE	RFX3_direct_+/-	RFX3_direct_+/-_(352g)	RFX3_direct_+/-_(286r)	1.3289	1	0.0714378	40024
chr19:13952083-13952583	IL27RA	0.0215973	-0.169391	-0.0036584	0.0036584	RFX3	FALSE	RFX3_direct_+/-	RFX3_direct_+/-_(352g)	RFX3_direct_+/-_(286r)	2.23916	1	0.172239	27907
chr16:30407231-30407731	ZNF771	0.0134255	-0.0550446	-0.000738998	0.000738998	RFX3	FALSE	RFX3_direct_+/-	RFX3_direct_+/-_(352g)	RFX3_direct_+/-_(286r)	2.1459	1	0.113486	54073
chr5:88836441-88836941	MEF2C	0.0109723	-0.13018	-0.00142837	0.00142837	RFX3	FALSE	RFX3_direct_+/-	RFX3_direct_+/-_(352g)	RFX3_direct_+/-_(286r)	1.43147	1	0.201557	100087
chr16:29790362-29790862	ASPHD1	0.0364973	-0.0864346	-0.00315463	0.00315463	RFX3	FALSE	RFX3_direct_+/-	RFX3_direct_+/-_(352g)	RFX3_direct_+/-_(286r)	1.34606	1	0.0694034	40202
chr5:177457511-177458011	FAM193B	0.0331368	-0.123158	-0.00408105	0.00408105	RFX3	FALSE	RFX3_direct_+/-	RFX3_direct_+/-_(352g)	RFX3_direct_+/-_(286r)	2.3092	1	0.148504	1994
chr17:2049844-2050344	SMG6	0.0104881	-0.222336	-0.00233189	0.00233189	RFX3	FALSE	RFX3_direct_+/-	RFX3_direct_+/-_(352g)	RFX3_direct_+/-_(286r)	2.6642	1	0.265824	10272
chr11:66592852-66593352	BBS1	0.01525	-0.127501	-0.00194439	0.00194439	RFX3	FALSE	RFX3_direct_+/-	RFX3_direct_+/-_(352g)	RFX3_direct_+/-_(286r)	2.45784	1	0.111494	37332
chr3:122513902-122514402	KPNA1	0.0416913	-0.142069	-0.00592304	0.00592304	RFX3	FALSE	RFX3_direct_+/-	RFX3_direct_+/-_(352g)	RFX3_direct_+/-_(286r)	3.21813	1	0.285823	11870
chr2:25311355-25311855	DNMT3A	0.00384014	-0.0692313	-0.000265858	0.000265858	RFX3	FALSE	RFX3_direct_+/-	RFX3_direct_+/-_(352g)	RFX3_direct_+/-_(286r)	2.87201	1	0.198259	96725
chr19:13850315-13850815	RFX1	0.00463435	-0.081234	-0.000376467	0.000376467	RFX3	FALSE	RFX3_direct_+/-	RFX3_direct_+/-_(352g)	RFX3_direct_+/-_(286r)	1.62435	1	0.150079	48233
chr19:40777307-40777807	COQ8B	0.0123659	-0.152733	-0.00188868	0.00188868	RFX3	FALSE	RFX3_direct_+/-	RFX3_direct_+/-_(352g)	RFX3_direct_+/-_(286r)	1.54308	1	0.119635	26999
chr4:185425800-185426300	SNX25	0.0216659	-0.132696	-0.00287498	0.00287498	RFX3	FALSE	RFX3_direct_+/-	RFX3_direct_+/-_(352g)	RFX3_direct_+/-_(286r)	2.3137	1	0.190202	37626
chr17:59565858-59566358	VMP1	0.0100176	-0.223611	-0.00224004	0.00224004	RFX3	FALSE	RFX3_direct_+/-	RFX3_direct_+/-_(352g)	RFX3_direct_+/-_(286r)	2.40097	1	0.340188	49889
chr6:41787351-41787851	CCND3	0.039975	-0.18516	-0.00740177	0.00740177	RFX3	FALSE	RFX3_direct_+/-	RFX3_direct_+/-_(352g)	RFX3_direct_+/-_(286r)	1.83498	1	0.208752	30439
chr11:66592852-66593352	ZDHHC24	0.047157	-0.17185	-0.00810392	0.00810392	RFX3	FALSE	RFX3_direct_+/-	RFX3_direct_+/-_(352g)	RFX3_direct_+/-_(286r)	1.61983	1	0.0863793	20986
chr20:35615594-35616094	CPNE1	0.0528484	-0.168852	-0.00892356	0.00892356	RFX3	FALSE	RFX3_direct_+/-	RFX3_direct_+/-_(352g)	RFX3_direct_+/-_(286r)	3.45519	1	0.19539	17849
chr16:23557255-23557755	DCTN5	0.110364	-0.126282	-0.0139369	0.0139369	RFX3	FALSE	RFX3_direct_+/-	RFX3_direct_+/-_(352g)	RFX3_direct_+/-_(286r)	2.31319	1	0.154526	2292
chr2:74079767-74080267	SLC4A5	0.00807848	-0.0754518	-0.000609536	0.000609536	RFX3	FALSE	RFX3_direct_+/-	RFX3_direct_+/-_(352g)	RFX3_direct_+/-_(286r)	1.29529	1	0.135116	91382
chr6:30617183-30617683	ATAT1	0.0563451	-0.109234	-0.00615479	0.00615479	RFX3	FALSE	RFX3_direct_+/-	RFX3_direct_+/-_(352g)	RFX3_direct_+/-_(286r)	1.91132	1	0.109238	10995
chr1:155011965-155012465	PBXIP1	0.0133458	-0.223788	-0.00298662	0.00298662	RFX3	FALSE	RFX3_direct_+/-	RFX3_direct_+/-_(352g)	RFX3_direct_+/-_(286r)	4.09074	1	0.212037	38805
chr19:58451289-58451789	ZNF8	0.0467921	-0.080511	-0.00376728	0.00376728	RFX3	FALSE	RFX3_direct_+/-	RFX3_direct_+/-_(352g)	RFX3_direct_+/-_(286r)	1.20111	1	0.103677	22794
chr14:102304951-102305451	TECPR2	0.0665628	-0.175836	-0.0117041	0.0117041	RFX3	FALSE	RFX3_direct_+/-	RFX3_direct_+/-_(352g)	RFX3_direct_+/-_(286r)	2.39004	1	0.13842	3515
chr6:43510117-43510617	ZNF318	0.0543579	-0.0681153	-0.0037026	0.0037026	RFX3	FALSE	RFX3_direct_+/-	RFX3_direct_+/-_(352g)	RFX3_direct_+/-_(286r)	1.89303	1	0.121347	19154
chr19:13846731-13847231	RFX1	0.00693273	-0.104579	-0.000725016	0.000725016	RFX3	FALSE	RFX3_direct_+/-	RFX3_direct_+/-_(352g)	RFX3_direct_+/-_(286r)	1.62435	1	0.150079	36763
chr22:30591952-30592452	SLC35E4	0.018174	-0.14829	-0.00269502	0.00269502	RFX3	FALSE	RFX3_direct_+/-	RFX3_direct_+/-_(352g)	RFX3_direct_+/-_(286r)	1.30915	1	0.200264	65256
chr19:45444171-45444671	OPA3	0.0134477	-0.119321	-0.00160459	0.00160459	RFX3	FALSE	RFX3_direct_+/-	RFX3_direct_+/-_(352g)	RFX3_direct_+/-_(286r)	1.83588	1	0.106141	56313
chr9:91423676-91424176	AUH	0.0341441	-0.0983805	-0.00335911	0.00335911	RFX3	FALSE	RFX3_direct_+/-	RFX3_direct_+/-_(352g)	RFX3_direct_+/-_(286r)	2.54746	1	0.177878	14250
chr16:4734670-4735170	GLYR1	0.00152023	-0.153716	-0.000233683	0.000233683	RFX3	FALSE	RFX3_direct_+/-	RFX3_direct_+/-_(352g)	RFX3_direct_+/-_(286r)	1.51186	1	0.183236	69585
chrX:97309433-97309933	DIAPH2	0.0129761	-0.0853272	-0.00110721	0.00110721	RFX3	FALSE	RFX3_direct_+/-	RFX3_direct_+/-_(352g)	RFX3_direct_+/-_(286r)	1.7932	1	0.21526	37819
chr8:92965449-92965949	TRIQK	0.166762	-0.11482	-0.0191476	0.0191476	RFX3	FALSE	RFX3_direct_+/-	RFX3_direct_+/-_(352g)	RFX3_direct_+/-_(286r)	1.3038	1	0.148098	1568
chr6:33208356-33208856	HLA-DPA1	0.0112067	-0.12735	-0.00142717	0.00142717	RFX3	FALSE	RFX3_direct_+/-	RFX3_direct_+/-_(352g)	RFX3_direct_+/-_(286r)	1.32969	1	0.166339	95083
chr8:30082175-30082675	SARAF	0.00324897	-0.178086	-0.000578596	0.000578596	RFX3	FALSE	RFX3_direct_+/-	RFX3_direct_+/-_(352g)	RFX3_direct_+/-_(286r)	3.65921	1	0.269287	44825
chr6:158644513-158645013	TULP4	0.0041368	-0.11765	-0.000486693	0.000486693	RFX3	FALSE	RFX3_direct_+/-	RFX3_direct_+/-_(352g)	RFX3_direct_+/-_(286r)	1.93583	1	0.176124	73733
chr19:11505699-11506199	ZNF627	0.0123809	-0.0609637	-0.000754783	0.000754783	RFX3	FALSE	RFX3_direct_+/-	RFX3_direct_+/-_(352g)	RFX3_direct_+/-_(286r)	2.11479	1	0.104058	75932
chr20:371736-372236	CSNK2A1	0.00832058	-0.0764378	-0.000636007	0.000636007	RFX3	FALSE	RFX3_direct_+/-	RFX3_direct_+/-_(352g)	RFX3_direct_+/-_(286r)	1.97782	1	0.260301	116959
chr17:77140532-77141032	SEPTIN9	0.00913598	-0.166362	-0.00151988	0.00151988	RFX3	FALSE	RFX3_direct_+/-	RFX3_direct_+/-_(352g)	RFX3_direct_+/-_(286r)	1.22638	1	0.169631	49031
chr10:22475834-22476334	PIP4K2A	0.00240468	-0.0639217	-0.000153711	0.000153711	RFX3	FALSE	RFX3_direct_+/-	RFX3_direct_+/-_(352g)	RFX3_direct_+/-_(286r)	2.06041	1	0.269877	53003
chr22:29310906-29311406	EWSR1	0.00497592	-0.201668	-0.00100349	0.00100349	RFX3	FALSE	RFX3_direct_+/-	RFX3_direct_+/-_(352g)	RFX3_direct_+/-_(286r)	1.79972	1	0.2838	67354
chr7:30284226-30284726	MTURN	0.0122425	-0.13536	-0.00165714	0.00165714	RFX3	FALSE	RFX3_direct_+/-	RFX3_direct_+/-_(352g)	RFX3_direct_+/-_(286r)	4.75465	1	0.297022	22465
chr13:30307121-30307621	KATNAL1	0.0351653	-0.0612102	-0.00215248	0.00215248	RFX3	FALSE	RFX3_direct_+/-	RFX3_direct_+/-_(352g)	RFX3_direct_+/-_(286r)	1.55357	1	0.232962	31575
chr19:45450669-45451169	OPA3	0.0213806	-0.147251	-0.00314832	0.00314832	RFX3	FALSE	RFX3_direct_+/-	RFX3_direct_+/-_(352g)	RFX3_direct_+/-_(286r)	1.83588	1	0.106141	1988
chr16:20826069-20826569	LYRM1	0.0337841	-0.055368	-0.00187056	0.00187056	RFX3	FALSE	RFX3_direct_+/-	RFX3_direct_+/-_(352g)	RFX3_direct_+/-_(286r)	1.69211	1	0.0856556	55535
chr8:140464516-140465016	TRAPPC9	0.0715519	-0.321754	-0.0230221	0.0230221	RFX3	FALSE	RFX3_direct_+/-	RFX3_direct_+/-_(352g)	RFX3_direct_+/-_(286r)	2.15101	1	0.246125	6405
chr15:65217386-65217886	PDCD7	0.0212986	-0.0861074	-0.00183397	0.00183397	RFX3	FALSE	RFX3_direct_+/-	RFX3_direct_+/-_(352g)	RFX3_direct_+/-_(286r)	1.32426	1	0.129257	48461
chr15:90249249-90249749	NGRN	0.0350895	-0.056493	-0.00198231	0.00198231	RFX3	FALSE	RFX3_direct_+/-	RFX3_direct_+/-_(352g)	RFX3_direct_+/-_(286r)	1.19859	1	0.0746341	44024
chr9:127735127-127735627	FPGS	0.0267745	-0.170372	-0.00456163	0.00456163	RFX3	FALSE	RFX3_direct_+/-	RFX3_direct_+/-_(352g)	RFX3_direct_+/-_(286r)	2.36962	1	0.146854	34777
chr1:151945666-151946166	S100A10	0.00237966	-0.0789997	-0.000187993	0.000187993	RFX3	FALSE	RFX3_direct_+/-	RFX3_direct_+/-_(352g)	RFX3_direct_+/-_(286r)	1.18107	1	0.170163	115198
chr6:30617183-30617683	FLOT1	0.0436444	-0.190727	-0.00832415	0.00832415	RFX3	FALSE	RFX3_direct_+/-	RFX3_direct_+/-_(352g)	RFX3_direct_+/-_(286r)	2.05594	1	0.157446	16485
chr19:42267890-42268390	CIC	0.00677614	-0.0542234	-0.000367425	0.000367425	RFX3	FALSE	RFX3_direct_+/-	RFX3_direct_+/-_(352g)	RFX3_direct_+/-_(286r)	1.20934	1	0.0634081	55313
chr2:98801729-98802229	MGAT4A	0.00675377	-0.145315	-0.000981424	0.000981424	RFX3	FALSE	RFX3_direct_+/-	RFX3_direct_+/-_(352g)	RFX3_direct_+/-_(286r)	1.46887	1	0.185013	88996
chr3:50245959-50246459	RBM6	0.00469615	-0.0615538	-0.000289066	0.000289066	RFX3	FALSE	RFX3_direct_+/-	RFX3_direct_+/-_(352g)	RFX3_direct_+/-_(286r)	2.57035	1	0.306443	76488
chr10:22325461-22325961	SPAG6	0.0549264	-0.059187	-0.00325093	0.00325093	RFX3	FALSE	RFX3_direct_+/-	RFX3_direct_+/-_(352g)	RFX3_direct_+/-_(286r)	3.25344	1	0.100728	4280
chr12:100200470-100200970	SCYL2	0.134274	-0.106988	-0.0143657	0.0143657	RFX3	FALSE	RFX3_direct_+/-	RFX3_direct_+/-_(352g)	RFX3_direct_+/-_(286r)	3.05577	1	0.215195	2558
chr10:71772095-71772595	VSIR	0.00592316	-0.0621263	-0.000367984	0.000367984	RFX3	FALSE	RFX3_direct_+/-	RFX3_direct_+/-_(352g)	RFX3_direct_+/-_(286r)	1.93336	1	0.134107	58370
chr9:128656594-128657094	ZER1	0.0125528	-0.0519907	-0.00065263	0.00065263	RFX3	FALSE	RFX3_direct_+/-	RFX3_direct_+/-_(352g)	RFX3_direct_+/-_(286r)	2.27834	1	0.11174	31010
chr17:67784290-67784790	BPTF	0.0210878	-0.203083	-0.00428257	0.00428257	RFX3	FALSE	RFX3_direct_+/-	RFX3_direct_+/-_(352g)	RFX3_direct_+/-_(286r)	3.52574	1	0.412492	34991
chr8:23528590-23529090	ENTPD4	0.0629031	-0.12913	-0.00812268	0.00812268	RFX3	FALSE	RFX3_direct_+/-	RFX3_direct_+/-_(352g)	RFX3_direct_+/-_(286r)	2.69397	1	0.136942	7749
chr1:156106237-156106737	SMG5	0.0127277	-0.102562	-0.00130538	0.00130538	RFX3	FALSE	RFX3_direct_+/-	RFX3_direct_+/-_(352g)	RFX3_direct_+/-_(286r)	1.38286	1	0.101339	63119
chr7:123534662-123535162	WASL	0.146154	-0.134428	-0.0196473	0.0196473	RFX3	FALSE	RFX3_direct_+/-	RFX3_direct_+/-_(352g)	RFX3_direct_+/-_(286r)	2.96939	1	0.238772	339
chr20:49915402-49915902	SLC9A8	0.0436498	-0.0988909	-0.00431657	0.00431657	RFX3	FALSE	RFX3_direct_+/-	RFX3_direct_+/-_(352g)	RFX3_direct_+/-_(286r)	1.57603	1	0.126864	19088
chr19:41263868-41264368	HNRNPUL1	0.0751095	-0.166721	-0.0125223	0.0125223	RFX3	FALSE	RFX3_direct_+/-	RFX3_direct_+/-_(352g)	RFX3_direct_+/-_(286r)	1.27544	1	0.15586	27800
chr6:33208356-33208856	TAPBP	0.0407665	-0.16438	-0.00670121	0.00670121	RFX3	FALSE	RFX3_direct_+/-	RFX3_direct_+/-_(352g)	RFX3_direct_+/-_(286r)	4.13327	1	0.281639	11795
chr11:83156702-83157202	ANKRD42	0.0324468	-0.108358	-0.00351586	0.00351586	RFX3	FALSE	RFX3_direct_+/-	RFX3_direct_+/-_(352g)	RFX3_direct_+/-_(286r)	1.41569	1	0.165653	35336
chr11:62706073-62706573	TTC9C	0.0290669	-0.0816752	-0.00237404	0.00237404	RFX3	FALSE	RFX3_direct_+/-	RFX3_direct_+/-_(352g)	RFX3_direct_+/-_(286r)	2.72242	1	0.127979	13635
chr6:158644513-158645013	EZR	0.00126037	-0.0948395	-0.000119532	0.000119532	RFX3	FALSE	RFX3_direct_+/-	RFX3_direct_+/-_(352g)	RFX3_direct_+/-_(286r)	2.63011	1	0.272442	65370
chr16:30407231-30407731	TBC1D10B	0.0339199	-0.0768117	-0.00260544	0.00260544	RFX3	FALSE	RFX3_direct_+/-	RFX3_direct_+/-_(352g)	RFX3_direct_+/-_(286r)	1.25768	1	0.0854143	45130
chr9:97938145-97938645	NANS	0.0105555	-0.0892998	-0.000942606	0.000942606	RFX3	FALSE	RFX3_direct_+/-	RFX3_direct_+/-_(352g)	RFX3_direct_+/-_(286r)	1.38489	1	0.088964	94668
chr19:42267890-42268390	GSK3A	0.0276557	-0.0520998	-0.00144085	0.00144085	RFX3	FALSE	RFX3_direct_+/-	RFX3_direct_+/-_(352g)	RFX3_direct_+/-_(286r)	2.61903	1	0.0987454	13230
chr3:108222251-108222751	IFT57	0.064891	-0.140682	-0.00912897	0.00912897	RFX3	FALSE	RFX3_direct_+/-	RFX3_direct_+/-_(352g)	RFX3_direct_+/-_(286r)	4.48812	1	0.230488	5459
chr2:96760644-96761144	CNNM4	0.0245415	-0.0745911	-0.00183058	0.00183058	RFX3	FALSE	RFX3_direct_+/-	RFX3_direct_+/-_(352g)	RFX3_direct_+/-_(286r)	1.40509	1	0.0849354	64808
chr4:1248651-1249151	CTBP1	0.051652	-0.153991	-0.00795395	0.00795395	RFX3	FALSE	RFX3_direct_+/-	RFX3_direct_+/-_(352g)	RFX3_direct_+/-_(286r)	2.297	1	0.116513	23801
chr2:96760644-96761144	KANSL3	0.10394	-0.136448	-0.0141824	0.0141824	RFX3	FALSE	RFX3_direct_+/-	RFX3_direct_+/-_(352g)	RFX3_direct_+/-_(286r)	3.17396	1	0.164979	7134
chr2:169694240-169694740	UBR3	0.0481875	-0.274684	-0.0132363	0.0132363	RFX3	FALSE	RFX3_direct_+/-	RFX3_direct_+/-_(352g)	RFX3_direct_+/-_(286r)	4.15695	1	0.337194	685
chr7:30284226-30284726	ZNRF2	0.0149412	-0.179649	-0.00268418	0.00268418	RFX3	FALSE	RFX3_direct_+/-	RFX3_direct_+/-_(352g)	RFX3_direct_+/-_(286r)	2.06942	1	0.210807	62409
chr2:177618606-177619106	AGPS	0.0080916	-0.0762814	-0.000617239	0.000617239	RFX3	FALSE	RFX3_direct_+/-	RFX3_direct_+/-_(352g)	RFX3_direct_+/-_(286r)	1.46291	1	0.238609	68994
chr15:52679163-52679663	ARPP19	0.156615	-0.126355	-0.0197891	0.0197891	RFX3	FALSE	RFX3_direct_+/-	RFX3_direct_+/-_(352g)	RFX3_direct_+/-_(286r)	2.96605	1	0.19108	520
chr1:212488395-212488895	PPP2R5A	0.0235082	-0.156626	-0.00368201	0.00368201	RFX3	FALSE	RFX3_direct_+/-	RFX3_direct_+/-_(352g)	RFX3_direct_+/-_(286r)	2.42836	1	0.191267	48441
chr16:30527158-30527658	ZNF785	0.0115299	-0.0912702	-0.00105233	0.00105233	RFX3	FALSE	RFX3_direct_+/-	RFX3_direct_+/-_(352g)	RFX3_direct_+/-_(286r)	1.69348	1	0.099691	63538
chr8:98944097-98944597	VPS13B	0.0404685	-0.116119	-0.00469914	0.00469914	RFX3	FALSE	RFX3_direct_+/-	RFX3_direct_+/-_(352g)	RFX3_direct_+/-_(286r)	1.52296	1	0.251586	45843
chr19:6110400-6110900	RANBP3	0.0202231	-0.106747	-0.00215876	0.00215876	RFX3	FALSE	RFX3_direct_+/-	RFX3_direct_+/-_(352g)	RFX3_direct_+/-_(286r)	2.27132	1	0.150418	57594
chr7:101154113-101154613	CLDN15	0.0122417	-0.0681728	-0.000834552	0.000834552	RFX3	FALSE	RFX3_direct_+/-	RFX3_direct_+/-_(352g)	RFX3_direct_+/-_(286r)	1.95441	1	0.0944816	10223
chr12:68787287-68787787	RAP1B	0.007244	-0.0781374	-0.000566027	0.000566027	RFX3	FALSE	RFX3_direct_+/-	RFX3_direct_+/-_(352g)	RFX3_direct_+/-_(286r)	1.56823	1	0.366253	111677
chr20:3888318-3888818	MAVS	0.008904	-0.135683	-0.00120812	0.00120812	RFX3	FALSE	RFX3_direct_+/-	RFX3_direct_+/-_(352g)	RFX3_direct_+/-_(286r)	1.39814	1	0.116939	74120
chr8:140464516-140465016	AGO2	0.0501692	-0.193726	-0.00971907	0.00971907	RFX3	FALSE	RFX3_direct_+/-	RFX3_direct_+/-_(352g)	RFX3_direct_+/-_(286r)	4.0406	1	0.363344	6594
chr6:33208356-33208856	RPS18	0.0419026	-0.520829	-0.0218241	0.0218241	RFX3	FALSE	RFX3_direct_+/-	RFX3_direct_+/-_(352g)	RFX3_direct_+/-_(286r)	1.91552	1	0.275307	23294
chr2:189661101-189661601	ANKAR	0.0763937	-0.202255	-0.015451	0.015451	RFX3	FALSE	RFX3_direct_+/-	RFX3_direct_+/-_(352g)	RFX3_direct_+/-_(286r)	1.5571	1	0.131148	21467
chr10:100895339-100895839	SLF2	0.00157681	-0.0543805	-8.57479e-05	8.57479e-05	RFX3	FALSE	RFX3_direct_+/-	RFX3_direct_+/-_(352g)	RFX3_direct_+/-_(286r)	1.80694	1	0.204602	91845
chr11:83156702-83157202	CCDC90B	0.133758	-0.119546	-0.0159902	0.0159902	RFX3	FALSE	RFX3_direct_+/-	RFX3_direct_+/-_(352g)	RFX3_direct_+/-_(286r)	2.38346	1	0.134205	1939
chr2:47782789-47783289	FBXO11	0.0541198	-0.221049	-0.0119631	0.0119631	RFX3	FALSE	RFX3_direct_+/-	RFX3_direct_+/-_(352g)	RFX3_direct_+/-_(286r)	2.42848	1	0.299314	10015
chr18:49228124-49228624	DYM	0.000547283	-0.0534874	-2.92727e-05	2.92727e-05	RFX3	FALSE	RFX3_direct_+/-	RFX3_direct_+/-_(352g)	RFX3_direct_+/-_(286r)	2.02057	1	0.23552	135869
chr4:185425800-185426300	LRP2BP	0.0661898	-0.0537014	-0.00355449	0.00355449	RFX3	FALSE	RFX3_direct_+/-	RFX3_direct_+/-_(352g)	RFX3_direct_+/-_(286r)	1.44091	1	0.0665701	23020
chr3:5108256-5108756	EDEM1	0.0317737	-0.123113	-0.00391175	0.00391175	RFX3	FALSE	RFX3_direct_+/-	RFX3_direct_+/-_(352g)	RFX3_direct_+/-_(286r)	1.31798	1	0.130192	71772
chr2:55519312-55519812	CCDC88A	0.11827	-0.375964	-0.0444652	0.0444652	RFX3	FALSE	RFX3_direct_+/-	RFX3_direct_+/-_(352g)	RFX3_direct_+/-_(286r)	1.54483	1	0.272771	6916
chr1:37595751-37596251	MEAF6	0.0359895	-0.109917	-0.00395586	0.00395586	RFX3	FALSE	RFX3_direct_+/-	RFX3_direct_+/-_(352g)	RFX3_direct_+/-_(286r)	1.20683	1	0.126209	23791
chr1:151790339-151790839	SNX27	0.0860959	-0.151484	-0.0130421	0.0130421	RFX3	FALSE	RFX3_direct_+/-	RFX3_direct_+/-_(352g)	RFX3_direct_+/-_(286r)	2.24107	1	0.155504	11040
chr1:180631709-180632209	XPR1	0.0232944	-0.157123	-0.00366009	0.00366009	RFX3	FALSE	RFX3_direct_+/-	RFX3_direct_+/-_(352g)	RFX3_direct_+/-_(286r)	1.43013	1	0.21292	58151
chr4:184293451-184293951	IRF2	0.00716695	-0.0525125	-0.000376354	0.000376354	RFX3	FALSE	RFX3_direct_+/-	RFX3_direct_+/-_(352g)	RFX3_direct_+/-_(286r)	2.85836	1	0.143752	47294
chr14:49620428-49620928	KLHDC1	0.0569925	-0.0852294	-0.00485743	0.00485743	RFX3	FALSE	RFX3_direct_+/-	RFX3_direct_+/-_(352g)	RFX3_direct_+/-_(286r)	2.73198	1	0.0904211	13145
chr9:3525826-3526326	RFX3	0.0350106	-0.269497	-0.00943524	0.00943524	RFX3	FALSE	RFX3_direct_+/-	RFX3_direct_+/-_(352g)	RFX3_direct_+/-_(286r)	8.02438	1	1	732
chr16:72664814-72665314	ZFHX3	0.00683094	-0.0925668	-0.000632318	0.000632318	RFX3	FALSE	RFX3_direct_+/-	RFX3_direct_+/-_(352g)	RFX3_direct_+/-_(286r)	1.35804	1	0.214358	65981
chr3:119702725-119703225	GSK3B	0.0202463	-0.12762	-0.00258383	0.00258383	RFX3	FALSE	RFX3_direct_+/-	RFX3_direct_+/-_(352g)	RFX3_direct_+/-_(286r)	4.50449	1	0.439112	12738
chr2:63588528-63589028	WDPCP	0.0135518	-0.232429	-0.00314983	0.00314983	RFX3	FALSE	RFX3_direct_+/-	RFX3_direct_+/-_(352g)	RFX3_direct_+/-_(286r)	2.70352	1	0.252611	17827
chr20:45791661-45792161	ZSWIM3	0.0356734	-0.05163	-0.00184182	0.00184182	RFX3	FALSE	RFX3_direct_+/-	RFX3_direct_+/-_(352g)	RFX3_direct_+/-_(286r)	1.96599	1	0.0973616	21785
chr7:23181717-23182217	KLHL7	0.0580202	-0.0935545	-0.00542805	0.00542805	RFX3	FALSE	RFX3_direct_+/-	RFX3_direct_+/-_(352g)	RFX3_direct_+/-_(286r)	2.00126	1	0.164076	15772
chr6:32973116-32973616	HLA-DPA1	0.00326199	-0.145357	-0.000474155	0.000474155	RFX3	FALSE	RFX3_direct_+/-	RFX3_direct_+/-_(352g)	RFX3_direct_+/-_(286r)	1.32969	1	0.166339	82277
chr1:234523528-234524028	TARBP1	0.0371931	-0.186416	-0.00693339	0.00693339	RFX3	FALSE	RFX3_direct_+/-	RFX3_direct_+/-_(352g)	RFX3_direct_+/-_(286r)	1.29167	1	0.192842	80580
chr15:42920657-42921157	UBR1	0.0588938	-0.267161	-0.0157341	0.0157341	RFX3	FALSE	RFX3_direct_+/-	RFX3_direct_+/-_(352g)	RFX3_direct_+/-_(286r)	2.14219	1	0.289144	7478
chr3:129439826-129440326	HMCES	0.0379223	-0.0872821	-0.00330994	0.00330994	RFX3	FALSE	RFX3_direct_+/-	RFX3_direct_+/-_(352g)	RFX3_direct_+/-_(286r)	2.37099	1	0.136315	2506
chr11:62706073-62706573	EEF1G	0.0810612	-0.455604	-0.0369318	0.0369318	RFX3	FALSE	RFX3_direct_+/-	RFX3_direct_+/-_(352g)	RFX3_direct_+/-_(286r)	2.50117	1	0.272461	2937
chr3:47282405-47282905	KLHL18	0.0443268	-0.0909547	-0.00403173	0.00403173	RFX3	FALSE	RFX3_direct_+/-	RFX3_direct_+/-_(352g)	RFX3_direct_+/-_(286r)	1.67444	1	0.221629	15590
chr9:130243032-130243532	GPR107	0.0225268	-0.147941	-0.00333265	0.00333265	RFX3	FALSE	RFX3_direct_+/-	RFX3_direct_+/-_(352g)	RFX3_direct_+/-_(286r)	2.84191	1	0.184054	54862
chr3:196711978-196712478	PAK2	0.0084517	-0.0544848	-0.000460489	0.000460489	RFX3	FALSE	RFX3_direct_+/-	RFX3_direct_+/-_(352g)	RFX3_direct_+/-_(286r)	2.62532	1	0.314306	62580
chr20:50510036-50510536	PTPN1	0.0905408	-0.216836	-0.0196325	0.0196325	RFX3	FALSE	RFX3_direct_+/-	RFX3_direct_+/-_(352g)	RFX3_direct_+/-_(286r)	2.31687	1	0.21218	4828
chr14:105481876-105482376	CRIP1	0.00243014	-0.177627	-0.00043166	0.00043166	RFX3	FALSE	RFX3_direct_+/-	RFX3_direct_+/-_(352g)	RFX3_direct_+/-_(286r)	2.23745	1	0.131706	13811
chr6:20444667-20445167	CDKAL1	0.0183217	-0.193234	-0.00354037	0.00354037	RFX3	FALSE	RFX3_direct_+/-	RFX3_direct_+/-_(352g)	RFX3_direct_+/-_(286r)	4.12945	1	0.405065	27844
chr1:243255702-243256202	SDCCAG8	0.0833615	-0.29303	-0.0244275	0.0244275	RFX3	FALSE	RFX3_direct_+/-	RFX3_direct_+/-_(352g)	RFX3_direct_+/-_(286r)	2.69506	1	0.243254	6787
chr5:139560984-139561484	UBE2D2	0.0665763	-0.286295	-0.0190605	0.0190605	RFX3	FALSE	RFX3_direct_+/-	RFX3_direct_+/-_(352g)	RFX3_direct_+/-_(286r)	3.10987	1	0.295202	2057
chr14:49620428-49620928	RPS29	0.0443278	-0.134787	-0.00597482	0.00597482	RFX3	FALSE	RFX3_direct_+/-	RFX3_direct_+/-_(352g)	RFX3_direct_+/-_(286r)	1.64212	1	0.219295	21286
chr20:1325099-1325599	NSFL1C	0.0536949	-0.129196	-0.00693715	0.00693715	RFX3	FALSE	RFX3_direct_+/-	RFX3_direct_+/-_(352g)	RFX3_direct_+/-_(286r)	2.32372	1	0.144758	4553
chr3:49411939-49412439	USP4	0.0421683	-0.214988	-0.00906568	0.00906568	RFX3	FALSE	RFX3_direct_+/-	RFX3_direct_+/-_(352g)	RFX3_direct_+/-_(286r)	1.80593	1	0.178092	20822
chr20:45880895-45881395	ZSWIM3	0.0272862	-0.0640623	-0.00174802	0.00174802	RFX3	FALSE	RFX3_direct_+/-	RFX3_direct_+/-_(352g)	RFX3_direct_+/-_(286r)	1.96599	1	0.0973616	45291
chr5:157731488-157731988	CLINT1	0.0317697	-0.205194	-0.00651896	0.00651896	RFX3	FALSE	RFX3_direct_+/-	RFX3_direct_+/-_(352g)	RFX3_direct_+/-_(286r)	1.95831	1	0.237255	34115
chr2:44361592-44362092	PPM1B	0.125124	-0.154694	-0.019356	0.019356	RFX3	FALSE	RFX3_direct_+/-	RFX3_direct_+/-_(352g)	RFX3_direct_+/-_(286r)	1.44566	1	0.232573	9573
chr19:19663666-19664166	ZNF101	0.0163381	-0.0571038	-0.000932965	0.000932965	RFX3	FALSE	RFX3_direct_+/-	RFX3_direct_+/-_(352g)	RFX3_direct_+/-_(286r)	1.31944	1	0.0727404	82704
chr11:112073921-112074421	BCO2	0.0185695	-0.280719	-0.0052128	0.0052128	RFX3	FALSE	RFX3_direct_+/-	RFX3_direct_+/-_(352g)	RFX3_direct_+/-_(286r)	2.95891	1	0.272521	38518
chr14:89493954-89494454	FOXN3	0.00178145	-0.28124	-0.000501015	0.000501015	RFX3	FALSE	RFX3_direct_+/-	RFX3_direct_+/-_(352g)	RFX3_direct_+/-_(286r)	4.1334	1	0.480418	13078
chr19:19489181-19489681	GATAD2A	0.0278362	-0.238798	-0.0066472	0.0066472	RFX3	FALSE	RFX3_direct_+/-	RFX3_direct_+/-_(352g)	RFX3_direct_+/-_(286r)	1.36118	1	0.338052	56398
chr6:15434203-15434703	DTNBP1	0.00136	-0.100983	-0.000137336	0.000137336	RFX3	FALSE	RFX3_direct_+/-	RFX3_direct_+/-_(352g)	RFX3_direct_+/-_(286r)	2.59566	1	0.206518	80299
chr22:30667620-30668120	DUSP18	0.025082	-0.0916232	-0.00229809	0.00229809	RFX3	FALSE	RFX3_direct_+/-	RFX3_direct_+/-_(352g)	RFX3_direct_+/-_(286r)	2.00152	1	0.154376	56748
chr18:32091737-32092237	TRAPPC8	0.0183053	-0.190479	-0.00348676	0.00348676	RFX3	FALSE	RFX3_direct_+/-	RFX3_direct_+/-_(352g)	RFX3_direct_+/-_(286r)	4.14971	1	0.321413	7088
chr16:20826069-20826569	DCUN1D3	0.03143	-0.0710512	-0.00223314	0.00223314	RFX3	FALSE	RFX3_direct_+/-	RFX3_direct_+/-_(352g)	RFX3_direct_+/-_(286r)	1.25287	1	0.0721531	59818
chr7:101154113-101154613	TRIM56	0.0477236	-0.202433	-0.00966084	0.00966084	RFX3	FALSE	RFX3_direct_+/-	RFX3_direct_+/-_(352g)	RFX3_direct_+/-_(286r)	2.47393	1	0.183111	2696
chr15:90249249-90249749	IQGAP1	0.0273671	-0.388612	-0.0106352	0.0106352	RFX3	FALSE	RFX3_direct_+/-	RFX3_direct_+/-_(352g)	RFX3_direct_+/-_(286r)	1.19181	1	0.315526	48696
chr14:50037919-50038419	SOS2	0.0071766	-0.221896	-0.00159246	0.00159246	RFX3	FALSE	RFX3_direct_+/-	RFX3_direct_+/-_(352g)	RFX3_direct_+/-_(286r)	2.32063	1	0.265961	83706
chr17:16568969-16569469	LRRC75A	0.00515729	-0.0563836	-0.000290787	0.000290787	RFX3	FALSE	RFX3_direct_+/-	RFX3_direct_+/-_(352g)	RFX3_direct_+/-_(286r)	1.35131	1	0.113394	79130
chr1:217630977-217631477	GPATCH2	0.275997	-0.125146	-0.03454	0.03454	RFX3	FALSE	RFX3_direct_+/-	RFX3_direct_+/-_(352g)	RFX3_direct_+/-_(286r)	4.26007	1	0.380511	104
chr19:45467527-45468027	OPA3	0.0197872	-0.150867	-0.00298524	0.00298524	RFX3	FALSE	RFX3_direct_+/-	RFX3_direct_+/-_(352g)	RFX3_direct_+/-_(286r)	1.83588	1	0.106141	69863
chrX:48961500-48962000	GRIPAP1	0.0251719	-0.0537723	-0.00135355	0.00135355	RFX3	FALSE	RFX3_direct_+/-	RFX3_direct_+/-_(352g)	RFX3_direct_+/-_(286r)	1.36109	1	0.0983034	52118
chr6:43510117-43510617	POLR1C	0.0479123	-0.124081	-0.00594499	0.00594499	RFX3	FALSE	RFX3_direct_+/-	RFX3_direct_+/-_(352g)	RFX3_direct_+/-_(286r)	1.77401	1	0.124742	20511
chr7:151028080-151028580	AGAP3	0.020906	-0.172354	-0.00360324	0.00360324	RFX3	FALSE	RFX3_direct_+/-	RFX3_direct_+/-_(352g)	RFX3_direct_+/-_(286r)	1.88013	1	0.16396	43657
chr15:31080548-31081048	MTMR10	0.0230966	-0.0909776	-0.00210127	0.00210127	RFX3	FALSE	RFX3_direct_+/-	RFX3_direct_+/-_(352g)	RFX3_direct_+/-_(286r)	1.30681	1	0.200084	92611
chr17:409984-410484	VPS53	0.111687	-0.277908	-0.0310388	0.0310388	RFX3	FALSE	RFX3_direct_+/-	RFX3_direct_+/-_(352g)	RFX3_direct_+/-_(286r)	2.68611	1	0.257946	6586
chr21:33641602-33642102	CRYZL1	0.0723664	-0.192466	-0.0139281	0.0139281	RFX3	FALSE	RFX3_direct_+/-	RFX3_direct_+/-_(352g)	RFX3_direct_+/-_(286r)	2.24312	1	0.139176	17951
chr12:6607323-6607823	CHD4	0.0133566	-0.150217	-0.00200638	0.00200638	RFX3	FALSE	RFX3_direct_+/-	RFX3_direct_+/-_(352g)	RFX3_direct_+/-_(286r)	1.50666	1	0.212418	29678
chr21:36156385-36156885	SETD4	0.0680267	-0.12552	-0.00853873	0.00853873	RFX3	FALSE	RFX3_direct_+/-	RFX3_direct_+/-_(352g)	RFX3_direct_+/-_(286r)	2.26769	1	0.139591	14849
chr10:43436634-43437134	ZNF487	0.050489	-0.0638843	-0.00322545	0.00322545	RFX3	FALSE	RFX3_direct_+/-	RFX3_direct_+/-_(352g)	RFX3_direct_+/-_(286r)	2.52116	1	0.128972	17819
chr20:46089669-46090169	NCOA5	0.0131411	-0.0877521	-0.00115316	0.00115316	RFX3	FALSE	RFX3_direct_+/-	RFX3_direct_+/-_(352g)	RFX3_direct_+/-_(286r)	2.03569	1	0.18279	10353
chr10:72297891-72298391	ASCC1	0.0407633	-0.104368	-0.00425437	0.00425437	RFX3	FALSE	RFX3_direct_+/-	RFX3_direct_+/-_(352g)	RFX3_direct_+/-_(286r)	2.32887	1	0.164059	16310
chr19:39125466-39125966	PAK4	0.0273999	-0.0788557	-0.00216064	0.00216064	RFX3	FALSE	RFX3_direct_+/-	RFX3_direct_+/-_(352g)	RFX3_direct_+/-_(286r)	2.3741	1	0.105338	37270
chr10:73096734-73097234	NUDT13	0.0947126	-0.0610112	-0.00577853	0.00577853	RFX3	FALSE	RFX3_direct_+/-	RFX3_direct_+/-_(352g)	RFX3_direct_+/-_(286r)	2.64151	1	0.138529	7481
chr16:89700032-89700532	ZNF276	0.0579445	-0.167255	-0.00969148	0.00969148	RFX3	FALSE	RFX3_direct_+/-	RFX3_direct_+/-_(352g)	RFX3_direct_+/-_(286r)	2.17579	1	0.173079	7974
chr1:89701671-89702171	LRRC8C	0.0168017	-0.0774562	-0.0013014	0.0013014	RFX3	FALSE	RFX3_direct_+/-	RFX3_direct_+/-_(352g)	RFX3_direct_+/-_(286r)	2.39684	1	0.209514	101490
chr6:33208356-33208856	RING1	0.0236973	-0.0641717	-0.0015207	0.0015207	RFX3	FALSE	RFX3_direct_+/-	RFX3_direct_+/-_(352g)	RFX3_direct_+/-_(286r)	1.32396	1	0.0771235	64704
chr2:71227070-71227570	NAGK	0.0773504	-0.0776542	-0.00600658	0.00600658	RFX3	FALSE	RFX3_direct_+/-	RFX3_direct_+/-_(352g)	RFX3_direct_+/-_(286r)	1.4393	1	0.0889253	36699
chr17:78782215-78782715	CYTH1	0.0240989	-0.202098	-0.00487034	0.00487034	RFX3	FALSE	RFX3_direct_+/-	RFX3_direct_+/-_(352g)	RFX3_direct_+/-_(286r)	2.47262	1	0.308903	22875
chr17:43125243-43125743	RUNDC1	0.0459429	-0.0696988	-0.00320217	0.00320217	RFX3	FALSE	RFX3_direct_+/-	RFX3_direct_+/-_(352g)	RFX3_direct_+/-_(286r)	2.77636	1	0.0954542	8263
chr9:130053656-130054156	GPR107	0.00666837	-0.0631632	-0.000421196	0.000421196	RFX3	FALSE	RFX3_direct_+/-	RFX3_direct_+/-_(352g)	RFX3_direct_+/-_(286r)	2.84191	1	0.184054	19442
chr22:42926091-42926591	PACSIN2	0.00109015	-0.0639574	-6.97231e-05	6.97231e-05	RFX3	FALSE	RFX3_direct_+/-	RFX3_direct_+/-_(352g)	RFX3_direct_+/-_(286r)	3.49975	1	0.40704	42534
chr9:128771687-128772187	ZER1	0.0374268	-0.0715155	-0.00267659	0.00267659	RFX3	FALSE	RFX3_direct_+/-	RFX3_direct_+/-_(352g)	RFX3_direct_+/-_(286r)	2.27834	1	0.11174	18867
chr10:73096734-73097234	P4HA1	0.0540213	-0.13136	-0.00709622	0.00709622	RFX3	FALSE	RFX3_direct_+/-	RFX3_direct_+/-_(352g)	RFX3_direct_+/-_(286r)	1.8374	1	0.300951	16326
chr3:47282405-47282905	SETD2	0.0724739	-0.280571	-0.0203341	0.0203341	RFX3	FALSE	RFX3_direct_+/-	RFX3_direct_+/-_(352g)	RFX3_direct_+/-_(286r)	3.01063	1	0.328256	2580
chr7:2314264-2314764	CHST12	0.0639518	-0.183648	-0.0117446	0.0117446	RFX3	FALSE	RFX3_direct_+/-	RFX3_direct_+/-_(352g)	RFX3_direct_+/-_(286r)	1.38372	1	0.112988	25315
chr19:6110400-6110900	RFX2	0.00892221	-0.449271	-0.00400849	0.00400849	RFX3	FALSE	RFX3_direct_+/-	RFX3_direct_+/-_(352g)	RFX3_direct_+/-_(286r)	3.96688	1	0.445676	40849
chr17:79796968-79797468	TBC1D16	0.00742711	-0.134361	-0.000997912	0.000997912	RFX3	FALSE	RFX3_direct_+/-	RFX3_direct_+/-_(352g)	RFX3_direct_+/-_(286r)	1.23648	1	0.295871	22434
chr4:8428256-8428756	TRMT44	0.0707513	-0.089538	-0.00633493	0.00633493	RFX3	FALSE	RFX3_direct_+/-	RFX3_direct_+/-_(352g)	RFX3_direct_+/-_(286r)	1.58712	1	0.0981913	18614
chr12:123364860-123365360	SBNO1	0.055999	-0.192024	-0.0107531	0.0107531	RFX3	FALSE	RFX3_direct_+/-	RFX3_direct_+/-_(352g)	RFX3_direct_+/-_(286r)	1.6983	1	0.176731	16203
chr9:70120665-70121165	SMC5	0.0250504	-0.104466	-0.0026169	0.0026169	RFX3	FALSE	RFX3_direct_+/-	RFX3_direct_+/-_(352g)	RFX3_direct_+/-_(286r)	2.21594	1	0.286703	92112
chr18:35041085-35041585	MAPRE2	0.0259525	-0.186788	-0.00484762	0.00484762	RFX3	FALSE	RFX3_direct_+/-	RFX3_direct_+/-_(352g)	RFX3_direct_+/-_(286r)	2.71417	1	0.235644	9493
chr17:44899343-44899843	EFTUD2	0.0773439	-0.142597	-0.011029	0.011029	RFX3	FALSE	RFX3_direct_+/-	RFX3_direct_+/-_(352g)	RFX3_direct_+/-_(286r)	1.48708	1	0.120065	4667
chr6:15481837-15482337	DTNBP1	0.00628558	-0.0914431	-0.000574773	0.000574773	RFX3	FALSE	RFX3_direct_+/-	RFX3_direct_+/-_(352g)	RFX3_direct_+/-_(286r)	2.59566	1	0.206518	92367
chr19:4556401-4556901	TNFAIP8L1	0.0257815	-0.160519	-0.00413842	0.00413842	RFX3	FALSE	RFX3_direct_+/-	RFX3_direct_+/-_(352g)	RFX3_direct_+/-_(286r)	2.02175	1	0.154743	54198
chr13:110712310-110712810	CARS2	0.0328573	-0.151582	-0.00498058	0.00498058	RFX3	FALSE	RFX3_direct_+/-	RFX3_direct_+/-_(352g)	RFX3_direct_+/-_(286r)	1.58388	1	0.157611	37942
chr9:122159589-122160089	TTLL11	0.0110811	-0.133187	-0.00147586	0.00147586	RFX3	FALSE	RFX3_direct_+/-	RFX3_direct_+/-_(352g)	RFX3_direct_+/-_(286r)	1.60256	1	0.135531	76541
chr17:76405853-76406353	PRPSAP1	0.00202153	-0.105962	-0.000214205	0.000214205	RFX3	FALSE	RFX3_direct_+/-	RFX3_direct_+/-_(352g)	RFX3_direct_+/-_(286r)	1.76493	1	0.148593	75914
chr3:138329662-138330162	NME9	0.0113583	-0.0601761	-0.000683497	0.000683497	RFX3	FALSE	RFX3_direct_+/-	RFX3_direct_+/-_(352g)	RFX3_direct_+/-_(286r)	1.28306	1	0.111571	76995
chr11:130002663-130003163	PRDM10	0.0918034	-0.128034	-0.011754	0.011754	RFX3	FALSE	RFX3_direct_+/-	RFX3_direct_+/-_(352g)	RFX3_direct_+/-_(286r)	2.56363	1	0.156509	9732
chr17:17206230-17206730	MPRIP	0.0276907	-0.189557	-0.00524896	0.00524896	RFX3	FALSE	RFX3_direct_+/-	RFX3_direct_+/-_(352g)	RFX3_direct_+/-_(286r)	2.65588	1	0.211433	29979
chr12:110124064-110124564	IFT81	0.0191778	-0.188895	-0.0036226	0.0036226	RFX3	FALSE	RFX3_direct_+/-	RFX3_direct_+/-_(352g)	RFX3_direct_+/-_(286r)	2.06079	1	0.185228	54218
chr12:57752286-57752786	OS9	0.0463955	-0.156251	-0.00724932	0.00724932	RFX3	FALSE	RFX3_direct_+/-	RFX3_direct_+/-_(352g)	RFX3_direct_+/-_(286r)	2.29049	1	0.139818	6414
chr6:24645941-24646441	ACOT13	0.0448847	-0.0940902	-0.00422321	0.00422321	RFX3	FALSE	RFX3_direct_+/-	RFX3_direct_+/-_(352g)	RFX3_direct_+/-_(286r)	1.52156	1	0.0994309	28542
chr1:154973551-154974051	PBXIP1	0.0589348	-0.229159	-0.0135055	0.0135055	RFX3	FALSE	RFX3_direct_+/-	RFX3_direct_+/-_(352g)	RFX3_direct_+/-_(286r)	4.09074	1	0.212037	12662
chr3:136196064-136196564	STAG1	0.0475835	-0.242189	-0.0115242	0.0115242	RFX3	FALSE	RFX3_direct_+/-	RFX3_direct_+/-_(352g)	RFX3_direct_+/-_(286r)	3.1207	1	0.372396	9461
chr17:45316967-45317467	PLEKHM1	0.0560002	-0.0536585	-0.00300489	0.00300489	RFX3	FALSE	RFX3_direct_+/-	RFX3_direct_+/-_(352g)	RFX3_direct_+/-_(286r)	2.12852	1	0.121519	9027
chr19:49443473-49443973	CD37	0.00678426	-0.167271	-0.00113481	0.00113481	RFX3	FALSE	RFX3_direct_+/-	RFX3_direct_+/-_(352g)	RFX3_direct_+/-_(286r)	2.28099	1	0.202218	61280
chr14:102304951-102305451	WDR20	0.0568443	-0.215022	-0.0122228	0.0122228	RFX3	FALSE	RFX3_direct_+/-	RFX3_direct_+/-_(352g)	RFX3_direct_+/-_(286r)	3.03761	1	0.230197	4082
chr17:17280993-17281493	MPRIP	0.00776398	-0.175529	-0.0013628	0.0013628	RFX3	FALSE	RFX3_direct_+/-	RFX3_direct_+/-_(352g)	RFX3_direct_+/-_(286r)	2.65588	1	0.211433	26132
chr7:100122519-100123019	ZNF3	0.014489	-0.0754277	-0.00109287	0.00109287	RFX3	FALSE	RFX3_direct_+/-	RFX3_direct_+/-_(352g)	RFX3_direct_+/-_(286r)	3.38758	1	0.143517	52227
chr22:30667620-30668120	SLC35E4	0.00644788	-0.0833214	-0.000537247	0.000537247	RFX3	FALSE	RFX3_direct_+/-	RFX3_direct_+/-_(352g)	RFX3_direct_+/-_(286r)	1.30915	1	0.200264	113013
chr8:38386066-38386566	DDHD2	0.0442036	-0.118431	-0.00523506	0.00523506	RFX3	FALSE	RFX3_direct_+/-	RFX3_direct_+/-_(352g)	RFX3_direct_+/-_(286r)	1.77173	1	0.134204	18305
chr3:136196064-136196564	MSL2	0.126296	-0.129713	-0.0163822	0.0163822	RFX3	FALSE	RFX3_direct_+/-	RFX3_direct_+/-_(352g)	RFX3_direct_+/-_(286r)	2.14886	1	0.18326	2893
chrX:53422504-53423004	HUWE1	0.084568	-0.268358	-0.0226945	0.0226945	RFX3	FALSE	RFX3_direct_+/-	RFX3_direct_+/-_(352g)	RFX3_direct_+/-_(286r)	2.14969	1	0.296617	2868
chr16:29973470-29973970	ASPHD1	0.0143835	-0.0666275	-0.00095834	0.00095834	RFX3	FALSE	RFX3_direct_+/-	RFX3_direct_+/-_(352g)	RFX3_direct_+/-_(286r)	1.34606	1	0.0694034	56868
chr7:100122519-100123019	ZKSCAN1	0.0113979	-0.160897	-0.00183389	0.00183389	RFX3	FALSE	RFX3_direct_+/-	RFX3_direct_+/-_(352g)	RFX3_direct_+/-_(286r)	4.02283	1	0.222104	44065
chr15:82850149-82850649	C15orf40	0.0170744	-0.0606481	-0.00103553	0.00103553	RFX3	FALSE	RFX3_direct_+/-	RFX3_direct_+/-_(352g)	RFX3_direct_+/-_(286r)	1.76372	1	0.0936873	67872
chr17:77571476-77571976	SEPTIN9	0.00329213	-0.184168	-0.000606307	0.000606307	RFX3	FALSE	RFX3_direct_+/-	RFX3_direct_+/-_(352g)	RFX3_direct_+/-_(286r)	1.22638	1	0.169631	95979
chr19:40714778-40715278	COQ8B	0.0391138	-0.114462	-0.00447704	0.00447704	RFX3	FALSE	RFX3_direct_+/-	RFX3_direct_+/-_(352g)	RFX3_direct_+/-_(286r)	1.54308	1	0.119635	2249
chr8:93754598-93755098	TMEM67	0.0456301	-0.107491	-0.00490484	0.00490484	RFX3	FALSE	RFX3_direct_+/-	RFX3_direct_+/-_(352g)	RFX3_direct_+/-_(286r)	1.4268	1	0.234375	20621
chr1:151008148-151008648	C1orf56	0.0329044	-0.0614973	-0.00202353	0.00202353	RFX3	FALSE	RFX3_direct_+/-	RFX3_direct_+/-_(352g)	RFX3_direct_+/-_(286r)	1.31532	1	0.0691924	26507
chr14:102304951-102305451	MOK	0.00888705	-0.165298	-0.00146901	0.00146901	RFX3	FALSE	RFX3_direct_+/-	RFX3_direct_+/-_(352g)	RFX3_direct_+/-_(286r)	2.36291	1	0.266597	23869
chr7:35037371-35037871	DPY19L1	0.0207507	-0.153554	-0.00318634	0.00318634	RFX3	FALSE	RFX3_direct_+/-	RFX3_direct_+/-_(352g)	RFX3_direct_+/-_(286r)	2.55334	1	0.214101	47575
chr17:6651398-6651898	TEKT1	0.0569045	-0.0510344	-0.00290409	0.00290409	RFX3	FALSE	RFX3_direct_+/-	RFX3_direct_+/-_(352g)	RFX3_direct_+/-_(286r)	1.24801	1	0.0881298	34299
chr19:42267890-42268390	MEGF8	0.0210089	-0.101911	-0.00214104	0.00214104	RFX3	FALSE	RFX3_direct_+/-	RFX3_direct_+/-_(352g)	RFX3_direct_+/-_(286r)	1.2102	1	0.063163	36398
chr15:65583654-65584154	DENND4A	0.00112363	-0.0828079	-9.30458e-05	9.30458e-05	RFX3	FALSE	RFX3_direct_+/-	RFX3_direct_+/-_(352g)	RFX3_direct_+/-_(286r)	1.26029	1	0.297216	100057
chr19:13952083-13952583	PRKACA	0.0183106	-0.0576667	-0.00105591	0.00105591	RFX3	FALSE	RFX3_direct_+/-	RFX3_direct_+/-_(352g)	RFX3_direct_+/-_(286r)	1.48224	1	0.0745244	53894
chr5:143403546-143404046	NR3C1	0.0110413	-0.194402	-0.00214646	0.00214646	RFX3	FALSE	RFX3_direct_+/-	RFX3_direct_+/-_(352g)	RFX3_direct_+/-_(286r)	5.30857	1	0.302958	10372
chr16:57273389-57273889	RSPRY1	0.00315207	-0.0797909	-0.000251507	0.000251507	RFX3	FALSE	RFX3_direct_+/-	RFX3_direct_+/-_(352g)	RFX3_direct_+/-_(286r)	2.53886	1	0.200481	98523
chr9:121698966-121699466	TTLL11	0.00568737	-0.0749485	-0.00042626	0.00042626	RFX3	FALSE	RFX3_direct_+/-	RFX3_direct_+/-_(352g)	RFX3_direct_+/-_(286r)	1.60256	1	0.135531	64215
chr20:1325099-1325599	FKBP1A	0.122983	-0.2127	-0.0261586	0.0261586	RFX3	FALSE	RFX3_direct_+/-	RFX3_direct_+/-_(352g)	RFX3_direct_+/-_(286r)	1.34472	1	0.140324	1712
chr10:74176363-74176863	AP3M1	0.0397413	-0.0991242	-0.00393932	0.00393932	RFX3	FALSE	RFX3_direct_+/-	RFX3_direct_+/-_(352g)	RFX3_direct_+/-_(286r)	1.60239	1	0.126401	21997
chr16:30429926-30430426	ZNF785	0.0117905	-0.0954713	-0.00112566	0.00112566	RFX3	FALSE	RFX3_direct_+/-	RFX3_direct_+/-_(352g)	RFX3_direct_+/-_(286r)	1.69348	1	0.099691	68492
chr4:8428256-8428756	ACOX3	0.0453118	-0.0548213	-0.00248405	0.00248405	RFX3	FALSE	RFX3_direct_+/-	RFX3_direct_+/-_(352g)	RFX3_direct_+/-_(286r)	1.33789	1	0.0884662	34285
chr6:24645941-24646441	TDP2	0.0479338	-0.0705744	-0.0033829	0.0033829	RFX3	FALSE	RFX3_direct_+/-	RFX3_direct_+/-_(352g)	RFX3_direct_+/-_(286r)	1.99335	1	0.0991147	25363
chr22:30591952-30592452	DUSP18	0.0230753	-0.122972	-0.0028376	0.0028376	RFX3	FALSE	RFX3_direct_+/-	RFX3_direct_+/-_(352g)	RFX3_direct_+/-_(286r)	2.00152	1	0.154376	35053
chr6:111259033-111259533	MFSD4B	0.0499239	-0.382131	-0.0190775	0.0190775	RFX3	FALSE	RFX3_direct_+/-	RFX3_direct_+/-_(352g)	RFX3_direct_+/-_(286r)	2.30033	1	0.277533	27283
chr15:58933491-58933991	RNF111	0.0526837	-0.336345	-0.0177199	0.0177199	RFX3	FALSE	RFX3_direct_+/-	RFX3_direct_+/-_(352g)	RFX3_direct_+/-_(286r)	3.16613	1	0.357512	8751
chr10:97633286-97633786	MMS19	0.00824941	-0.101141	-0.000834356	0.000834356	RFX3	FALSE	RFX3_direct_+/-	RFX3_direct_+/-_(352g)	RFX3_direct_+/-_(286r)	2.22077	1	0.186702	62712
chr17:5191706-5192206	RABEP1	0.00488251	-0.122109	-0.000596197	0.000596197	RFX3	FALSE	RFX3_direct_+/-	RFX3_direct_+/-_(352g)	RFX3_direct_+/-_(286r)	2.5868	1	0.253924	49003
chr6:41787351-41787851	USP49	0.011234	-0.0920711	-0.00103432	0.00103432	RFX3	FALSE	RFX3_direct_+/-	RFX3_direct_+/-_(352g)	RFX3_direct_+/-_(286r)	1.22252	1	0.139269	104669
chr6:155311711-155312211	TIAM2	0.000785487	-0.0729035	-5.72647e-05	5.72647e-05	RFX3	FALSE	RFX3_direct_+/-	RFX3_direct_+/-_(352g)	RFX3_direct_+/-_(286r)	3.95178	1	0.326856	50561
chr1:161013071-161013571	UFC1	0.00614269	-0.0880902	-0.000541111	0.000541111	RFX3	FALSE	RFX3_direct_+/-	RFX3_direct_+/-_(352g)	RFX3_direct_+/-_(286r)	1.65012	1	0.0961361	73714
chr19:1260729-1261229	MIDN	0.00788878	-0.126262	-0.000996056	0.000996056	RFX3	FALSE	RFX3_direct_+/-	RFX3_direct_+/-_(352g)	RFX3_direct_+/-_(286r)	2.72433	1	0.208688	43275
chr5:177457511-177458011	DOK3	0.0140858	-0.132262	-0.00186302	0.00186302	RFX3	FALSE	RFX3_direct_+/-	RFX3_direct_+/-_(352g)	RFX3_direct_+/-_(286r)	1.42057	1	0.10397	5809
chr15:58933491-58933991	SLTM	0.0553203	-0.27062	-0.0149708	0.0149708	RFX3	FALSE	RFX3_direct_+/-	RFX3_direct_+/-_(352g)	RFX3_direct_+/-_(286r)	2.45378	1	0.237555	8985
chr8:30082175-30082675	LEPROTL1	0.00563964	-0.161256	-0.000909425	0.000909425	RFX3	FALSE	RFX3_direct_+/-	RFX3_direct_+/-_(352g)	RFX3_direct_+/-_(286r)	2.34227	1	0.192221	67643
chr3:197002864-197003364	DLG1	0.00971512	-0.157146	-0.00152669	0.00152669	RFX3	FALSE	RFX3_direct_+/-	RFX3_direct_+/-_(352g)	RFX3_direct_+/-_(286r)	2.66229	1	0.305134	59126
chr3:48717080-48717580	IP6K2	0.0640942	-0.171074	-0.0109649	0.0109649	RFX3	FALSE	RFX3_direct_+/-	RFX3_direct_+/-_(352g)	RFX3_direct_+/-_(286r)	1.22703	1	0.191537	39754
chr3:72269987-72270487	RYBP	0.00620866	-0.0902988	-0.000560635	0.000560635	RFX3	FALSE	RFX3_direct_+/-	RFX3_direct_+/-_(352g)	RFX3_direct_+/-_(286r)	1.97423	1	0.27105	120165
chr14:69615488-69615988	SRSF5	0.00274834	-0.113617	-0.000312259	0.000312259	RFX3	FALSE	RFX3_direct_+/-	RFX3_direct_+/-_(352g)	RFX3_direct_+/-_(286r)	1.75964	1	0.187384	35560
chr11:62706073-62706573	AHNAK	0.00150637	-0.328893	-0.000495434	0.000495434	RFX3	FALSE	RFX3_direct_+/-	RFX3_direct_+/-_(352g)	RFX3_direct_+/-_(286r)	3.58983	1	0.328022	18151
chr19:17947742-17948242	RPL18A	0.0317365	-0.399758	-0.0126869	0.0126869	RFX3	FALSE	RFX3_direct_+/-	RFX3_direct_+/-_(352g)	RFX3_direct_+/-_(286r)	1.80448	1	0.271524	32432
chr10:102674017-102674517	WBP1L	0.00421107	-0.120481	-0.000507352	0.000507352	RFX3	FALSE	RFX3_direct_+/-	RFX3_direct_+/-_(352g)	RFX3_direct_+/-_(286r)	2.37121	1	0.196191	37673
chr15:100602157-100602657	ASB7	0.335036	-0.120565	-0.0403936	0.0403936	RFX3	FALSE	RFX3_direct_+/-	RFX3_direct_+/-_(352g)	RFX3_direct_+/-_(286r)	2.43807	1	0.137075	130
chr19:41263868-41264368	CCDC97	0.0199499	-0.116254	-0.00231926	0.00231926	RFX3	FALSE	RFX3_direct_+/-	RFX3_direct_+/-_(352g)	RFX3_direct_+/-_(286r)	1.60697	1	0.179481	59724
chr16:30527158-30527658	ZNF771	0.0387087	-0.0947815	-0.00366887	0.00366887	RFX3	FALSE	RFX3_direct_+/-	RFX3_direct_+/-_(352g)	RFX3_direct_+/-_(286r)	2.1459	1	0.113486	18924
chr14:60091699-60092199	PCNX4	0.0386295	-0.36094	-0.0139429	0.0139429	RFX3	FALSE	RFX3_direct_+/-	RFX3_direct_+/-_(352g)	RFX3_direct_+/-_(286r)	1.96397	1	0.262173	36634
chr12:110124064-110124564	TCHP	0.0626649	-0.194432	-0.0121841	0.0121841	RFX3	FALSE	RFX3_direct_+/-	RFX3_direct_+/-_(352g)	RFX3_direct_+/-_(286r)	2.42697	1	0.173037	13494
chr2:55519312-55519812	PPP4R3B	0.106572	-0.173791	-0.0185213	0.0185213	RFX3	FALSE	RFX3_direct_+/-	RFX3_direct_+/-_(352g)	RFX3_direct_+/-_(286r)	2.8564	1	0.298449	2819
chr4:2262091-2262591	ZFYVE28	0.0158938	-0.0913448	-0.00145181	0.00145181	RFX3	FALSE	RFX3_direct_+/-	RFX3_direct_+/-_(352g)	RFX3_direct_+/-_(286r)	2.04006	1	0.153831	28541
chr10:118342078-118342578	FAM204A	0.256999	-0.0979165	-0.0251644	0.0251644	RFX3	FALSE	RFX3_direct_+/-	RFX3_direct_+/-_(352g)	RFX3_direct_+/-_(286r)	2.41097	1	0.187938	574
chr8:38386066-38386566	PLPP5	0.0694396	-0.123349	-0.00856529	0.00856529	RFX3	FALSE	RFX3_direct_+/-	RFX3_direct_+/-_(352g)	RFX3_direct_+/-_(286r)	2.46992	1	0.100988	4091
chr9:128094270-128094770	CIZ1	0.0101701	-0.0918524	-0.000934149	0.000934149	RFX3	FALSE	RFX3_direct_+/-	RFX3_direct_+/-_(352g)	RFX3_direct_+/-_(286r)	1.46706	1	0.101355	84765
chr9:123360141-123360641	STRBP	0.0333204	-0.247338	-0.00824139	0.00824139	RFX3	FALSE	RFX3_direct_+/-	RFX3_direct_+/-_(352g)	RFX3_direct_+/-_(286r)	4.66426	1	0.385076	7540
chr8:141119621-141120121	PTK2	0.00395134	-0.0885712	-0.000349974	0.000349974	RFX3	FALSE	RFX3_direct_+/-	RFX3_direct_+/-_(352g)	RFX3_direct_+/-_(286r)	2.25254	1	0.279873	117806
chr7:23181717-23182217	IGF2BP3	0.0685448	-0.338764	-0.0232205	0.0232205	RFX3	FALSE	RFX3_direct_+/-	RFX3_direct_+/-_(352g)	RFX3_direct_+/-_(286r)	2.29877	1	0.320283	12258
chr11:66709716-66710216	RBM4B	0.0252003	-0.0655087	-0.00165084	0.00165084	RFX3	FALSE	RFX3_direct_+/-	RFX3_direct_+/-_(352g)	RFX3_direct_+/-_(286r)	1.24133	1	0.0934176	52213
chr18:62714953-62715453	ZCCHC2	0.0254148	-0.0917429	-0.00233162	0.00233162	RFX3	FALSE	RFX3_direct_+/-	RFX3_direct_+/-_(352g)	RFX3_direct_+/-_(286r)	2.01243	1	0.148991	38708
chr6:170306398-170306898	FAM120B	0.143658	-0.309983	-0.0445317	0.0445317	RFX3	FALSE	RFX3_direct_+/-	RFX3_direct_+/-_(352g)	RFX3_direct_+/-_(286r)	2.71719	1	0.237455	1416
chr11:111602051-111602551	SIK2	0.0683635	-0.240512	-0.0164422	0.0164422	RFX3	FALSE	RFX3_direct_+/-	RFX3_direct_+/-_(352g)	RFX3_direct_+/-_(286r)	4.01362	1	0.303842	5292
chr7:44123396-44123896	DBNL	0.0909777	-0.120721	-0.0109829	0.0109829	RFX3	FALSE	RFX3_direct_+/-	RFX3_direct_+/-_(352g)	RFX3_direct_+/-_(286r)	2.1628	1	0.101792	13073
chr16:69424284-69424784	TERF2	0.00661039	-0.14899	-0.000984881	0.000984881	RFX3	FALSE	RFX3_direct_+/-	RFX3_direct_+/-_(352g)	RFX3_direct_+/-_(286r)	2.77615	1	0.226659	46258
chr11:66592852-66593352	RBM4	0.0160969	-0.149364	-0.0024043	0.0024043	RFX3	FALSE	RFX3_direct_+/-	RFX3_direct_+/-_(352g)	RFX3_direct_+/-_(286r)	2.44926	1	0.217518	36626
chr20:35615594-35616094	RBM39	0.0300255	-0.194692	-0.00584573	0.00584573	RFX3	FALSE	RFX3_direct_+/-	RFX3_direct_+/-_(352g)	RFX3_direct_+/-_(286r)	1.49551	1	0.32016	48604
chr19:42219971-42220471	CIC	0.0125183	-0.0835162	-0.00104548	0.00104548	RFX3	FALSE	RFX3_direct_+/-	RFX3_direct_+/-_(352g)	RFX3_direct_+/-_(286r)	1.20934	1	0.0634081	93013
chr21:45287744-45288244	POFUT2	0.0457326	-0.103159	-0.00471771	0.00471771	RFX3	FALSE	RFX3_direct_+/-	RFX3_direct_+/-_(352g)	RFX3_direct_+/-_(286r)	1.90113	1	0.090991	18119
chr12:120686225-120686725	UNC119B	0.0624943	-0.0643908	-0.00402406	0.00402406	RFX3	FALSE	RFX3_direct_+/-	RFX3_direct_+/-_(352g)	RFX3_direct_+/-_(286r)	2.16227	1	0.0836841	12212
chr1:155208541-155209041	THBS3	0.0142728	-0.0585518	-0.000835698	0.000835698	RFX3	FALSE	RFX3_direct_+/-	RFX3_direct_+/-_(352g)	RFX3_direct_+/-_(286r)	1.59592	1	0.0814786	39694
chr14:75660845-75661345	TTLL5	0.057977	-0.329573	-0.0191077	0.0191077	RFX3	FALSE	RFX3_direct_+/-	RFX3_direct_+/-_(352g)	RFX3_direct_+/-_(286r)	3.49573	1	0.306783	15166
chr1:117605682-117606182	MAN1A2	0.088049	-0.288115	-0.0253682	0.0253682	RFX3	FALSE	RFX3_direct_+/-	RFX3_direct_+/-_(352g)	RFX3_direct_+/-_(286r)	3.452	1	0.320447	3479
chr19:1860010-1860510	BTBD2	0.0119988	-0.0899669	-0.0010795	0.0010795	RFX3	FALSE	RFX3_direct_+/-	RFX3_direct_+/-_(352g)	RFX3_direct_+/-_(286r)	1.81162	1	0.0931937	42958
chr1:23793337-23793837	RPL11	0.000843427	-0.141364	-0.00011923	0.00011923	RFX3	FALSE	RFX3_direct_+/-	RFX3_direct_+/-_(352g)	RFX3_direct_+/-_(286r)	2.07771	1	0.266128	30147
chr2:96760644-96761144	ANKRD23	0.054672	-0.100313	-0.00548434	0.00548434	RFX3	FALSE	RFX3_direct_+/-	RFX3_direct_+/-_(352g)	RFX3_direct_+/-_(286r)	1.42935	1	0.0755596	39543
chr12:69585180-69585680	FRS2	0.0872149	-0.197611	-0.0172347	0.0172347	RFX3	FALSE	RFX3_direct_+/-	RFX3_direct_+/-_(352g)	RFX3_direct_+/-_(286r)	2.65494	1	0.238082	7560
chr11:83156702-83157202	PCF11	0.0718895	-0.0818975	-0.00588757	0.00588757	RFX3	FALSE	RFX3_direct_+/-	RFX3_direct_+/-_(352g)	RFX3_direct_+/-_(286r)	2.26912	1	0.229079	5397
chr3:129428454-129428954	HMCES	0.0189209	-0.0639171	-0.00120937	0.00120937	RFX3	FALSE	RFX3_direct_+/-	RFX3_direct_+/-_(352g)	RFX3_direct_+/-_(286r)	2.37099	1	0.136315	48408
chr16:89700032-89700532	RPL13	0.0793842	-0.443008	-0.0351678	0.0351678	RFX3	FALSE	RFX3_direct_+/-	RFX3_direct_+/-_(352g)	RFX3_direct_+/-_(286r)	2.22232	1	0.29976	6380
chr10:118754980-118755480	CACUL1	0.0810136	-0.266985	-0.0216294	0.0216294	RFX3	FALSE	RFX3_direct_+/-	RFX3_direct_+/-_(352g)	RFX3_direct_+/-_(286r)	2.72727	1	0.258635	3755
chr20:50982231-50982731	ADNP	0.0240158	-0.068586	-0.00164715	0.00164715	RFX3	FALSE	RFX3_direct_+/-	RFX3_direct_+/-_(352g)	RFX3_direct_+/-_(286r)	2.78708	1	0.345661	45411
chr2:55519312-55519812	CFAP36	0.0493752	-0.0768679	-0.00379537	0.00379537	RFX3	FALSE	RFX3_direct_+/-	RFX3_direct_+/-_(352g)	RFX3_direct_+/-_(286r)	1.2276	1	0.120075	32162
chr2:74507422-74507922	WBP1	0.0367968	-0.0539509	-0.00198522	0.00198522	RFX3	FALSE	RFX3_direct_+/-	RFX3_direct_+/-_(352g)	RFX3_direct_+/-_(286r)	1.45818	1	0.0770089	31326
chr11:66592852-66593352	RBM4B	0.0269683	-0.0717781	-0.00193573	0.00193573	RFX3	FALSE	RFX3_direct_+/-	RFX3_direct_+/-_(352g)	RFX3_direct_+/-_(286r)	1.24133	1	0.0934176	50237
chr19:41263868-41264368	TGFB1	0.00594997	-0.300864	-0.00179013	0.00179013	RFX3	FALSE	RFX3_direct_+/-	RFX3_direct_+/-_(352g)	RFX3_direct_+/-_(286r)	1.54122	1	0.267265	88283
chr3:47282405-47282905	KIF9	0.0852525	-0.178525	-0.0152197	0.0152197	RFX3	FALSE	RFX3_direct_+/-	RFX3_direct_+/-_(352g)	RFX3_direct_+/-_(286r)	2.59826	1	0.179838	2584
chr19:42219971-42220471	MEGF8	0.0104477	-0.120614	-0.00126015	0.00126015	RFX3	FALSE	RFX3_direct_+/-	RFX3_direct_+/-_(352g)	RFX3_direct_+/-_(286r)	1.2102	1	0.063163	97469
chr19:4400377-4400877	SH3GL1	0.0253886	-0.108222	-0.00274761	0.00274761	RFX3	FALSE	RFX3_direct_+/-	RFX3_direct_+/-_(352g)	RFX3_direct_+/-_(286r)	1.53329	1	0.12107	41354
chr12:110124064-110124564	C12orf76	0.0596222	-0.113581	-0.00677196	0.00677196	RFX3	FALSE	RFX3_direct_+/-	RFX3_direct_+/-_(352g)	RFX3_direct_+/-_(286r)	1.9529	1	0.112871	17126
chr7:130070173-130070673	ZC3HC1	0.0313837	-0.179334	-0.00562817	0.00562817	RFX3	FALSE	RFX3_direct_+/-	RFX3_direct_+/-_(352g)	RFX3_direct_+/-_(286r)	1.31962	1	0.120972	45306
chr3:197002864-197003364	SENP5	0.00896553	-0.112621	-0.00100971	0.00100971	RFX3	FALSE	RFX3_direct_+/-	RFX3_direct_+/-_(352g)	RFX3_direct_+/-_(286r)	2.19165	1	0.262668	69781
chr13:27446909-27447409	LNX2	0.0190883	-0.214443	-0.00409335	0.00409335	RFX3	FALSE	RFX3_direct_+/-	RFX3_direct_+/-_(352g)	RFX3_direct_+/-_(286r)	1.32812	1	0.206229	77051
chr1:32221948-32222448	KPNA6	0.00716032	-0.0874643	-0.000626272	0.000626272	RFX3	FALSE	RFX3_direct_+/-	RFX3_direct_+/-_(352g)	RFX3_direct_+/-_(286r)	2.01449	1	0.189466	67370
chr19:11435140-11435640	ZNF627	0.035231	-0.101226	-0.0035663	0.0035663	RFX3	FALSE	RFX3_direct_+/-	RFX3_direct_+/-_(352g)	RFX3_direct_+/-_(286r)	2.11479	1	0.104058	32824
chr3:47282405-47282905	PTPN23	0.0774235	-0.0932031	-0.00721611	0.00721611	RFX3	FALSE	RFX3_direct_+/-	RFX3_direct_+/-_(352g)	RFX3_direct_+/-_(286r)	1.69033	1	0.0941362	8191
chr19:13952083-13952583	RFX1	0.0134975	-0.11133	-0.00150268	0.00150268	RFX3	FALSE	RFX3_direct_+/-	RFX3_direct_+/-_(352g)	RFX3_direct_+/-_(286r)	1.62435	1	0.150079	56181
chr1:155688674-155689174	ASH1L	0.0528593	-0.370458	-0.0195822	0.0195822	RFX3	FALSE	RFX3_direct_+/-	RFX3_direct_+/-_(352g)	RFX3_direct_+/-_(286r)	4.03151	1	0.420525	11512
chr19:36797143-36797643	ZNF790	0.0444193	0.0709137	0.00314994	0.00314994	RFX7	FALSE	RFX7_direct_+/+	RFX7_direct_+/+_(166g)	RFX7_direct_+/+_(159r)	1.49797	1	0.100298	19736
chr7:5457906-5458406	TNRC18	0.0358033	0.263775	0.00944401	0.00944401	RFX7	FALSE	RFX7_direct_+/+	RFX7_direct_+/+_(166g)	RFX7_direct_+/+_(159r)	0.339182	1	0.202397	107236
chr10:59991569-59992069	CCDC6	0.101593	0.260373	0.0264519	0.0264519	RFX7	FALSE	RFX7_direct_+/+	RFX7_direct_+/+_(166g)	RFX7_direct_+/+_(159r)	1.11902	1	0.228674	10770
chr6:158850370-158850870	RSPH3	0.0457669	0.143158	0.00655192	0.00655192	RFX7	FALSE	RFX7_direct_+/+	RFX7_direct_+/+_(166g)	RFX7_direct_+/+_(159r)	0.543447	1	0.123567	96639
chr21:46622172-46622672	DIP2A	0.0108541	0.0706325	0.000766656	0.000766656	RFX7	FALSE	RFX7_direct_+/+	RFX7_direct_+/+_(166g)	RFX7_direct_+/+_(159r)	0.530555	1	0.164261	143051
chr5:143222761-143223261	NR3C1	0.128067	0.299528	0.0383596	0.0383596	RFX7	FALSE	RFX7_direct_+/+	RFX7_direct_+/+_(166g)	RFX7_direct_+/+_(159r)	0.3538	1	0.239072	36988
chr3:71579933-71580433	FOXP1	0.0158277	0.386567	0.00611845	0.00611845	RFX7	FALSE	RFX7_direct_+/+	RFX7_direct_+/+_(166g)	RFX7_direct_+/+_(159r)	0.322182	1	0.309841	153226
chr9:126719594-126720094	ZBTB34	0.0316879	0.0799223	0.00253257	0.00253257	RFX7	FALSE	RFX7_direct_+/+	RFX7_direct_+/+_(166g)	RFX7_direct_+/+_(159r)	0.671082	1	0.0943373	85473
chr20:63834870-63835370	PRPF6	0.0166423	0.111802	0.00186065	0.00186065	RFX7	FALSE	RFX7_direct_+/+	RFX7_direct_+/+_(166g)	RFX7_direct_+/+_(159r)	0.649365	1	0.109791	86953
chr12:48903837-48904337	KMT2D	0.0236913	0.105597	0.00250174	0.00250174	RFX7	FALSE	RFX7_direct_+/+	RFX7_direct_+/+_(166g)	RFX7_direct_+/+_(159r)	1.52642	1	0.135029	71628
chr1:154955055-154955555	PBXIP1	0.0493818	0.159754	0.00788892	0.00788892	RFX7	FALSE	RFX7_direct_+/+	RFX7_direct_+/+_(166g)	RFX7_direct_+/+_(159r)	0.379955	1	0.103593	48994
chr10:96682472-96682972	PIK3AP1	0.0310858	0.138935	0.00431891	0.00431891	RFX7	FALSE	RFX7_direct_+/+	RFX7_direct_+/+_(166g)	RFX7_direct_+/+_(159r)	0.487802	1	0.15358	119177
chr5:139710592-139711092	UBE2D2	0.0400319	0.247363	0.00990242	0.00990242	RFX7	FALSE	RFX7_direct_+/+	RFX7_direct_+/+_(166g)	RFX7_direct_+/+_(159r)	0.490032	1	0.23737	81628
chr14:71242429-71242929	SIPA1L1	0.0673516	0.319497	0.0215186	0.0215186	RFX7	FALSE	RFX7_direct_+/+	RFX7_direct_+/+_(166g)	RFX7_direct_+/+_(159r)	0.331018	1	0.23259	33039
chr17:78263120-78263620	TMC8	0.05118	0.192665	0.0098606	0.0098606	RFX7	FALSE	RFX7_direct_+/+	RFX7_direct_+/+_(166g)	RFX7_direct_+/+_(159r)	0.344225	1	0.131345	82415
chr14:24171646-24172146	REC8	0.0796135	0.0759245	0.00604462	0.00604462	RFX7	FALSE	RFX7_direct_+/+	RFX7_direct_+/+_(166g)	RFX7_direct_+/+_(159r)	0.965503	1	0.0622608	13188
chr20:62914865-62915365	SLC17A9	0.0871768	0.192555	0.0167863	0.0167863	RFX7	FALSE	RFX7_direct_+/+	RFX7_direct_+/+_(166g)	RFX7_direct_+/+_(159r)	0.895178	1	0.0790112	46206
chr17:80036942-80037442	CCDC40	0.0467225	0.133859	0.00625424	0.00625424	RFX7	FALSE	RFX7_direct_+/+	RFX7_direct_+/+_(166g)	RFX7_direct_+/+_(159r)	0.342848	1	0.105256	97753
chr4:112153250-112153750	ALPK1	0.0436721	0.0835727	0.00364979	0.00364979	RFX7	FALSE	RFX7_direct_+/+	RFX7_direct_+/+_(166g)	RFX7_direct_+/+_(159r)	1.5838	1	0.147703	56472
chr1:212452790-212453290	PACC1	0.0717454	0.150569	0.0108026	0.0108026	RFX7	FALSE	RFX7_direct_+/+	RFX7_direct_+/+_(166g)	RFX7_direct_+/+_(159r)	1.92767	1	0.160418	10328
chr10:11874758-11875258	PROSER2	0.0315676	0.136071	0.00429543	0.00429543	RFX7	FALSE	RFX7_direct_+/+	RFX7_direct_+/+_(166g)	RFX7_direct_+/+_(159r)	0.395333	1	0.109148	116002
chr16:46583009-46583509	VPS35	0.0285286	0.122945	0.00350745	0.00350745	RFX7	FALSE	RFX7_direct_+/+	RFX7_direct_+/+_(166g)	RFX7_direct_+/+_(159r)	0.786639	1	0.16071	78045
chr6:166862458-166862958	RNASET2	0.0239867	0.162392	0.00389523	0.00389523	RFX7	FALSE	RFX7_direct_+/+	RFX7_direct_+/+_(166g)	RFX7_direct_+/+_(159r)	0.484444	1	0.134814	40949
chr6:73695535-73696035	SLC17A5	0.0347978	0.20297	0.0070629	0.0070629	RFX7	FALSE	RFX7_direct_+/+	RFX7_direct_+/+_(166g)	RFX7_direct_+/+_(159r)	0.909858	1	0.125671	116815
chr15:90034298-90034798	ZNF710	0.0243899	0.105423	0.00257125	0.00257125	RFX7	FALSE	RFX7_direct_+/+	RFX7_direct_+/+_(166g)	RFX7_direct_+/+_(159r)	1.89055	1	0.134243	36754
chr10:11874758-11875258	UPF2	0.0666592	0.287985	0.0191969	0.0191969	RFX7	FALSE	RFX7_direct_+/+	RFX7_direct_+/+_(166g)	RFX7_direct_+/+_(159r)	0.355914	1	0.201964	84900
chr4:55385132-55385632	TMEM165	0.0496146	0.389004	0.0193003	0.0193003	RFX7	FALSE	RFX7_direct_+/+	RFX7_direct_+/+_(166g)	RFX7_direct_+/+_(159r)	0.324692	1	0.258886	102075
chr6:90397875-90398375	MAP3K7	0.0835826	0.158998	0.0132895	0.0132895	RFX7	FALSE	RFX7_direct_+/+	RFX7_direct_+/+_(166g)	RFX7_direct_+/+_(159r)	0.638805	1	0.199085	67856
chr8:28714517-28715017	INTS9	0.01267	0.106748	0.0013525	0.0013525	RFX7	FALSE	RFX7_direct_+/+	RFX7_direct_+/+_(166g)	RFX7_direct_+/+_(159r)	1.01789	1	0.131508	115073
chr10:11898372-11898872	PROSER2	0.0450868	0.124475	0.00561219	0.00561219	RFX7	FALSE	RFX7_direct_+/+	RFX7_direct_+/+_(166g)	RFX7_direct_+/+_(159r)	0.395333	1	0.109148	137256
chr11:35083373-35083873	PDHX	0.022393	0.103398	0.00231538	0.00231538	RFX7	FALSE	RFX7_direct_+/+	RFX7_direct_+/+_(166g)	RFX7_direct_+/+_(159r)	0.657387	1	0.165712	115327
chr17:28741444-28741944	RAB34	0.0501264	0.089552	0.00448893	0.00448893	RFX7	FALSE	RFX7_direct_+/+	RFX7_direct_+/+_(166g)	RFX7_direct_+/+_(159r)	0.658242	1	0.0550822	48529
chr2:232928106-232928606	GIGYF2	0.0360549	0.133291	0.0048058	0.0048058	RFX7	FALSE	RFX7_direct_+/+	RFX7_direct_+/+_(166g)	RFX7_direct_+/+_(159r)	0.59042	1	0.274074	91204
chr2:181810747-181811247	ITPRID2	0.0863069	0.316973	0.027357	0.027357	RFX7	FALSE	RFX7_direct_+/+	RFX7_direct_+/+_(166g)	RFX7_direct_+/+_(159r)	0.507765	1	0.22733	72843
chr6:108966980-108967480	SESN1	0.0363688	0.148724	0.00540892	0.00540892	RFX7	FALSE	RFX7_direct_+/+	RFX7_direct_+/+_(166g)	RFX7_direct_+/+_(159r)	0.351837	1	0.146532	104478
chr22:20244968-20245468	ZDHHC8	0.0321297	0.109484	0.00351767	0.00351767	RFX7	FALSE	RFX7_direct_+/+	RFX7_direct_+/+_(166g)	RFX7_direct_+/+_(159r)	0.43881	1	0.0929647	109257
chr9:36154425-36154925	RECK	0.0255744	0.162985	0.00416825	0.00416825	RFX7	FALSE	RFX7_direct_+/+	RFX7_direct_+/+_(166g)	RFX7_direct_+/+_(159r)	0.879355	1	0.115804	63111
chr1:145879735-145880235	LIX1L	0.0143052	0.0910139	0.00130197	0.00130197	RFX7	FALSE	RFX7_direct_+/+	RFX7_direct_+/+_(166g)	RFX7_direct_+/+_(159r)	0.421589	1	0.0854895	117295
chr22:21045613-21046113	LZTR1	0.0447733	0.0539667	0.00241627	0.00241627	RFX7	FALSE	RFX7_direct_+/+	RFX7_direct_+/+_(166g)	RFX7_direct_+/+_(159r)	0.380835	1	0.0800141	67069
chr11:45899735-45900235	PHF21A	0.0324518	0.153349	0.00497645	0.00497645	RFX7	FALSE	RFX7_direct_+/+	RFX7_direct_+/+_(166g)	RFX7_direct_+/+_(159r)	1.34651	1	0.210266	4861
chr17:82528741-82529241	WDR45B	0.0445545	0.138618	0.00617607	0.00617607	RFX7	FALSE	RFX7_direct_+/+	RFX7_direct_+/+_(166g)	RFX7_direct_+/+_(159r)	1.1105	1	0.123714	87260
chr17:78324359-78324859	PGS1	0.0309619	0.106187	0.00328774	0.00328774	RFX7	FALSE	RFX7_direct_+/+	RFX7_direct_+/+_(166g)	RFX7_direct_+/+_(159r)	1.12051	1	0.143687	58640
chr3:47871313-47871813	DHX30	0.0339957	0.0923234	0.0031386	0.0031386	RFX7	FALSE	RFX7_direct_+/+	RFX7_direct_+/+_(166g)	RFX7_direct_+/+_(159r)	0.640307	1	0.105387	120093
chr14:89701385-89701885	FOXN3	0.0159898	0.373076	0.0059654	0.0059654	RFX7	FALSE	RFX7_direct_+/+	RFX7_direct_+/+_(166g)	RFX7_direct_+/+_(159r)	0.636857	1	0.36027	23987
chr14:24188642-24189142	REC8	0.0135009	0.0554169	0.000748179	0.000748179	RFX7	FALSE	RFX7_direct_+/+	RFX7_direct_+/+_(166g)	RFX7_direct_+/+_(159r)	0.965503	1	0.0622608	111783
chr16:30400131-30400631	ZNF771	0.0390469	0.109896	0.00429108	0.00429108	RFX7	FALSE	RFX7_direct_+/+	RFX7_direct_+/+_(166g)	RFX7_direct_+/+_(159r)	0.478132	1	0.0830205	59232
chr22:42161149-42161649	SMDT1	0.0800349	0.100716	0.00806082	0.00806082	RFX7	FALSE	RFX7_direct_+/+	RFX7_direct_+/+_(166g)	RFX7_direct_+/+_(159r)	1.01804	1	0.0750548	25807
chr3:49799669-49800169	RBM6	0.014964	0.154087	0.00230576	0.00230576	RFX7	FALSE	RFX7_direct_+/+	RFX7_direct_+/+_(166g)	RFX7_direct_+/+_(159r)	0.340124	1	0.271511	145736
chr22:20155272-20155772	ZDHHC8	0.0122893	0.102072	0.00125439	0.00125439	RFX7	FALSE	RFX7_direct_+/+	RFX7_direct_+/+_(166g)	RFX7_direct_+/+_(159r)	0.43881	1	0.0929647	11933
chr9:19215009-19215509	DENND4C	0.0164108	0.191603	0.00314436	0.00314436	RFX7	FALSE	RFX7_direct_+/+	RFX7_direct_+/+_(166g)	RFX7_direct_+/+_(159r)	0.83437	1	0.262144	122199
chrX:72123644-72124144	RPS4X	0.037338	0.363754	0.0135819	0.0135819	RFX7	FALSE	RFX7_direct_+/+	RFX7_direct_+/+_(166g)	RFX7_direct_+/+_(159r)	0.666998	1	0.277482	88066
chr17:44095917-44096417	ATXN7L3	0.0155451	0.0623423	0.00096912	0.00096912	RFX7	FALSE	RFX7_direct_+/+	RFX7_direct_+/+_(166g)	RFX7_direct_+/+_(159r)	0.366299	1	0.0556676	155414
chr9:93134287-93134787	FGD3	0.0285795	0.0566943	0.00162029	0.00162029	RFX7	FALSE	RFX7_direct_+/+	RFX7_direct_+/+_(166g)	RFX7_direct_+/+_(159r)	1.37007	1	0.105879	31175
chr16:81558804-81559304	CMIP	0.0416278	0.255717	0.0106449	0.0106449	RFX7	FALSE	RFX7_direct_+/+	RFX7_direct_+/+_(166g)	RFX7_direct_+/+_(159r)	0.945456	1	0.264575	105877
chr5:111848342-111848842	NREP	0.0627778	0.116785	0.0073315	0.0073315	RFX7	FALSE	RFX7_direct_+/+	RFX7_direct_+/+_(166g)	RFX7_direct_+/+_(159r)	0.415899	1	0.118111	58468
chr17:7204948-7205448	ACAP1	0.00926851	0.0937947	0.000869337	0.000869337	RFX7	FALSE	RFX7_direct_+/+	RFX7_direct_+/+_(166g)	RFX7_direct_+/+_(159r)	0.659393	1	0.113452	88912
chr10:7269371-7269871	SFMBT2	0.0537674	0.218472	0.0117467	0.0117467	RFX7	FALSE	RFX7_direct_+/+	RFX7_direct_+/+_(166g)	RFX7_direct_+/+_(159r)	0.592982	1	0.174077	108451
chrX:72105364-72105864	RPS4X	0.0177235	0.27926	0.00494948	0.00494948	RFX7	FALSE	RFX7_direct_+/+	RFX7_direct_+/+_(166g)	RFX7_direct_+/+_(159r)	0.666998	1	0.277482	120107
chr1:150611431-150611931	GOLPH3L	0.0118254	0.0697251	0.000824529	0.000824529	RFX7	FALSE	RFX7_direct_+/+	RFX7_direct_+/+_(166g)	RFX7_direct_+/+_(159r)	0.747701	1	0.139116	72739
chr16:67396303-67396803	FHOD1	0.0241516	0.086169	0.00208112	0.00208112	RFX7	FALSE	RFX7_direct_+/+	RFX7_direct_+/+_(166g)	RFX7_direct_+/+_(159r)	0.461876	1	0.10487	124264
chr21:46622172-46622672	PRMT2	0.0510025	0.23388	0.0119285	0.0119285	RFX7	FALSE	RFX7_direct_+/+	RFX7_direct_+/+_(166g)	RFX7_direct_+/+_(159r)	0.609258	1	0.207271	98239
chr11:68946537-68947037	TPCN2	0.0476326	0.116821	0.00556448	0.00556448	RFX7	FALSE	RFX7_direct_+/+	RFX7_direct_+/+_(166g)	RFX7_direct_+/+_(159r)	0.955427	1	0.0996306	100385
chr12:98736712-98737212	APAF1	0.00849097	0.0666987	0.000566337	0.000566337	RFX7	FALSE	RFX7_direct_+/+	RFX7_direct_+/+_(166g)	RFX7_direct_+/+_(159r)	1.10525	1	0.117723	78174
chr3:100662352-100662852	TFG	0.0461874	0.203156	0.00938325	0.00938325	RFX7	FALSE	RFX7_direct_+/+	RFX7_direct_+/+_(166g)	RFX7_direct_+/+_(159r)	0.484391	1	0.209609	73226
chr1:212452790-212453290	PPP2R5A	0.0281898	0.101389	0.00285813	0.00285813	RFX7	FALSE	RFX7_direct_+/+	RFX7_direct_+/+_(166g)	RFX7_direct_+/+_(159r)	0.687617	1	0.172003	85783
chr3:32460014-32460514	CMTM7	0.0389097	0.271726	0.0105728	0.0105728	RFX7	FALSE	RFX7_direct_+/+	RFX7_direct_+/+_(166g)	RFX7_direct_+/+_(159r)	0.34533	1	0.168759	44920
chr8:42139959-42140459	IKBKB	0.0197192	0.0510827	0.00100731	0.00100731	RFX7	FALSE	RFX7_direct_+/+	RFX7_direct_+/+_(166g)	RFX7_direct_+/+_(159r)	0.493499	1	0.159977	111149
chr14:21440742-21441242	RAB2B	0.0191873	0.0776753	0.00149038	0.00149038	RFX7	FALSE	RFX7_direct_+/+	RFX7_direct_+/+_(166g)	RFX7_direct_+/+_(159r)	0.333098	1	0.109558	160511
chr20:63834870-63835370	SAMD10	0.0217845	0.0648696	0.00141315	0.00141315	RFX7	FALSE	RFX7_direct_+/+	RFX7_direct_+/+_(166g)	RFX7_direct_+/+_(159r)	0.59876	1	0.0593806	87682
chr17:28741444-28741944	SDF2	0.0175594	0.0544399	0.000955932	0.000955932	RFX7	FALSE	RFX7_direct_+/+	RFX7_direct_+/+_(166g)	RFX7_direct_+/+_(159r)	0.615568	1	0.0964548	82957
chr8:101071614-101072114	ZNF706	0.0411041	0.188284	0.00773923	0.00773923	RFX7	FALSE	RFX7_direct_+/+	RFX7_direct_+/+_(166g)	RFX7_direct_+/+_(159r)	0.375397	1	0.192215	85060
chr13:23488445-23488945	SACS	0.105211	0.186853	0.019659	0.019659	RFX7	FALSE	RFX7_direct_+/+	RFX7_direct_+/+_(166g)	RFX7_direct_+/+_(159r)	0.941585	1	0.175719	19631
chr7:130141399-130141899	KLHDC10	0.0132003	0.0802763	0.00105967	0.00105967	RFX7	FALSE	RFX7_direct_+/+	RFX7_direct_+/+_(166g)	RFX7_direct_+/+_(159r)	0.722554	1	0.211551	102959
chr20:48722676-48723176	PREX1	0.0378937	0.158705	0.00601393	0.00601393	RFX7	FALSE	RFX7_direct_+/+	RFX7_direct_+/+_(166g)	RFX7_direct_+/+_(159r)	1.87075	1	0.147716	76306
chr9:132631641-132632141	DDX31	0.0564296	0.196349	0.0110799	0.0110799	RFX7	FALSE	RFX7_direct_+/+	RFX7_direct_+/+_(166g)	RFX7_direct_+/+_(159r)	0.829434	1	0.168357	84939
chr5:139710592-139711092	CXXC5	0.0436308	0.276442	0.0120614	0.0120614	RFX7	FALSE	RFX7_direct_+/+	RFX7_direct_+/+_(166g)	RFX7_direct_+/+_(159r)	0.479657	1	0.193485	75745
chr14:89349300-89349800	FOXN3	0.0243499	0.502805	0.0122433	0.0122433	RFX7	FALSE	RFX7_direct_+/+	RFX7_direct_+/+_(166g)	RFX7_direct_+/+_(159r)	0.636857	1	0.36027	3895
chrX:15751308-15751808	ZRSR2	0.0554431	0.105743	0.0058627	0.0058627	RFX7	FALSE	RFX7_direct_+/+	RFX7_direct_+/+_(166g)	RFX7_direct_+/+_(159r)	0.632095	1	0.115553	89694
chr17:81094803-81095303	RPTOR	0.0118023	0.266507	0.0031454	0.0031454	RFX7	FALSE	RFX7_direct_+/+	RFX7_direct_+/+_(166g)	RFX7_direct_+/+_(159r)	1.33869	1	0.232782	104736
chr16:75256927-75257427	CFDP1	0.0135895	0.17473	0.00237449	0.00237449	RFX7	FALSE	RFX7_direct_+/+	RFX7_direct_+/+_(166g)	RFX7_direct_+/+_(159r)	0.322775	1	0.210097	147615
chr12:49201816-49202316	LMBR1L	0.0122008	0.106806	0.00130313	0.00130313	RFX7	FALSE	RFX7_direct_+/+	RFX7_direct_+/+_(166g)	RFX7_direct_+/+_(159r)	0.492473	1	0.0827486	129907
chr17:2053738-2054238	SMG6	0.0183762	0.207991	0.00382209	0.00382209	RFX7	FALSE	RFX7_direct_+/+	RFX7_direct_+/+_(166g)	RFX7_direct_+/+_(159r)	0.528245	1	0.207715	24404
chr17:82528741-82529241	FOXK2	0.0272614	0.266735	0.00727157	0.00727157	RFX7	FALSE	RFX7_direct_+/+	RFX7_direct_+/+_(166g)	RFX7_direct_+/+_(159r)	0.631738	1	0.228474	126205
chr19:36797143-36797643	ZNF461	0.0808511	0.079562	0.00643267	0.00643267	RFX7	FALSE	RFX7_direct_+/+	RFX7_direct_+/+_(166g)	RFX7_direct_+/+_(159r)	0.35159	1	0.0845471	20634
chr15:58459608-58460108	ADAM10	0.0791049	0.317949	0.0251514	0.0251514	RFX7	FALSE	RFX7_direct_+/+	RFX7_direct_+/+_(166g)	RFX7_direct_+/+_(159r)	0.526569	1	0.25079	70752
chr15:75723735-75724235	UBE2Q2	0.0245017	0.177554	0.00435038	0.00435038	RFX7	FALSE	RFX7_direct_+/+	RFX7_direct_+/+_(166g)	RFX7_direct_+/+_(159r)	0.406519	1	0.221827	128853
chr6:113854775-113855275	HDAC2	0.0555694	0.0500059	0.0027788	0.0027788	RFX7	FALSE	RFX7_direct_+/+	RFX7_direct_+/+_(166g)	RFX7_direct_+/+_(159r)	0.493171	1	0.156302	99540
chrX:154409131-154409631	PLXNA3	0.0426892	0.0574088	0.00245074	0.00245074	RFX7	FALSE	RFX7_direct_+/+	RFX7_direct_+/+_(166g)	RFX7_direct_+/+_(159r)	0.476804	1	0.0648748	58623
chr11:62555443-62555943	EML3	0.0143354	0.0682921	0.000978996	0.000978996	RFX7	FALSE	RFX7_direct_+/+	RFX7_direct_+/+_(166g)	RFX7_direct_+/+_(159r)	0.804617	1	0.0582323	118618
chr7:130025879-130026379	KLHDC10	0.0445066	0.251054	0.0111736	0.0111736	RFX7	FALSE	RFX7_direct_+/+	RFX7_direct_+/+_(166g)	RFX7_direct_+/+_(159r)	0.722554	1	0.211551	107117
chr13:99327047-99327547	TM9SF2	0.0850855	0.263184	0.0223931	0.0223931	RFX7	FALSE	RFX7_direct_+/+	RFX7_direct_+/+_(166g)	RFX7_direct_+/+_(159r)	0.949261	1	0.226439	50416
chr7:130141399-130141899	ZC3HC1	0.0395431	0.0761895	0.00301277	0.00301277	RFX7	FALSE	RFX7_direct_+/+	RFX7_direct_+/+_(166g)	RFX7_direct_+/+_(159r)	0.539408	1	0.12091	82614
chr6:170523267-170523767	FAM120B	0.021934	0.212853	0.00466873	0.00466873	RFX7	FALSE	RFX7_direct_+/+	RFX7_direct_+/+_(166g)	RFX7_direct_+/+_(159r)	0.379802	1	0.207768	135397
chr6:152381133-152381633	SYNE1	0.0308451	0.0856621	0.00264226	0.00264226	RFX7	FALSE	RFX7_direct_+/+	RFX7_direct_+/+_(166g)	RFX7_direct_+/+_(159r)	0.849177	1	0.107832	119486
chr10:1149765-1150265	WDR37	0.0688658	0.179058	0.012331	0.012331	RFX7	FALSE	RFX7_direct_+/+	RFX7_direct_+/+_(166g)	RFX7_direct_+/+_(159r)	0.493041	1	0.185836	53787
chr9:123035100-123035600	ZBTB26	0.0419618	0.080399	0.00337369	0.00337369	RFX7	FALSE	RFX7_direct_+/+	RFX7_direct_+/+_(166g)	RFX7_direct_+/+_(159r)	0.575912	1	0.0913702	69875
chr5:177446924-177447424	FAM193B	0.0105418	0.0534556	0.000563518	0.000563518	RFX7	FALSE	RFX7_direct_+/+	RFX7_direct_+/+_(166g)	RFX7_direct_+/+_(159r)	0.465758	1	0.135733	35064
chr17:19850023-19850523	ULK2	0.0207392	0.108539	0.00225101	0.00225101	RFX7	FALSE	RFX7_direct_+/+	RFX7_direct_+/+_(166g)	RFX7_direct_+/+_(159r)	0.769316	1	0.104507	93785
chr10:11898372-11898872	UPF2	0.0418975	0.182333	0.00763932	0.00763932	RFX7	FALSE	RFX7_direct_+/+	RFX7_direct_+/+_(166g)	RFX7_direct_+/+_(159r)	0.355914	1	0.201964	143055
chr15:75723735-75724235	PTPN9	0.0173946	0.11343	0.00197306	0.00197306	RFX7	FALSE	RFX7_direct_+/+	RFX7_direct_+/+_(166g)	RFX7_direct_+/+_(159r)	1.5195	1	0.205029	72366
chr19:6066611-6067111	RFX2	0.046586	0.458285	0.0213497	0.0213497	RFX7	FALSE	RFX7_direct_+/+	RFX7_direct_+/+_(166g)	RFX7_direct_+/+_(159r)	0.355499	1	0.292728	5066
chr15:63553441-63553941	USP3	0.017405	0.170494	0.00296745	0.00296745	RFX7	FALSE	RFX7_direct_+/+	RFX7_direct_+/+_(166g)	RFX7_direct_+/+_(159r)	1.00521	1	0.184681	101918
chr14:89399588-89400088	FOXN3	0.0421264	0.515317	0.0217084	0.0217084	RFX7	FALSE	RFX7_direct_+/+	RFX7_direct_+/+_(166g)	RFX7_direct_+/+_(159r)	0.636857	1	0.36027	7919
chr14:100144518-100145018	YY1	0.0501349	0.186254	0.00933784	0.00933784	RFX7	FALSE	RFX7_direct_+/+	RFX7_direct_+/+_(166g)	RFX7_direct_+/+_(159r)	0.524481	1	0.163186	60377
chr7:75888912-75889412	STYXL1	0.0900405	0.214791	0.0193399	0.0193399	RFX7	FALSE	RFX7_direct_+/+	RFX7_direct_+/+_(166g)	RFX7_direct_+/+_(159r)	0.981185	1	0.128455	48915
chr3:179897940-179898440	USP13	0.0300043	0.0537977	0.00161417	0.00161417	RFX7	FALSE	RFX7_direct_+/+	RFX7_direct_+/+_(166g)	RFX7_direct_+/+_(159r)	1.20097	1	0.12522	42476
chr7:30141261-30141761	PLEKHA8	0.0499394	0.0936256	0.0046756	0.0046756	RFX7	FALSE	RFX7_direct_+/+	RFX7_direct_+/+_(166g)	RFX7_direct_+/+_(159r)	1.57309	1	0.156842	39060
chr2:179049868-179050368	SESTD1	0.0896223	0.137172	0.0122936	0.0122936	RFX7	FALSE	RFX7_direct_+/+	RFX7_direct_+/+_(166g)	RFX7_direct_+/+_(159r)	0.340679	1	0.159024	78408
chr3:49799669-49800169	CDHR4	0.159544	0.12739	0.0203242	0.0203242	RFX7	FALSE	RFX7_direct_+/+	RFX7_direct_+/+_(166g)	RFX7_direct_+/+_(159r)	0.414751	1	0.055954	13217
chr5:39176776-39177276	RICTOR	0.0269508	0.246311	0.00663825	0.00663825	RFX7	FALSE	RFX7_direct_+/+	RFX7_direct_+/+_(166g)	RFX7_direct_+/+_(159r)	0.563272	1	0.223689	105845
chr17:80036423-80036923	CCDC40	0.0583062	0.131929	0.00769228	0.00769228	RFX7	FALSE	RFX7_direct_+/+	RFX7_direct_+/+_(166g)	RFX7_direct_+/+_(159r)	0.342848	1	0.105256	78869
chr9:88537671-88538171	SPIN1	0.0597497	0.265454	0.0158608	0.0158608	RFX7	FALSE	RFX7_direct_+/+	RFX7_direct_+/+_(166g)	RFX7_direct_+/+_(159r)	0.495157	1	0.21192	22018
chr1:155248076-155248576	THBS3	0.0152273	0.0670795	0.00102144	0.00102144	RFX7	FALSE	RFX7_direct_+/+	RFX7_direct_+/+_(166g)	RFX7_direct_+/+_(159r)	0.354359	1	0.0602397	161471
chr6:143805679-143806179	PHACTR2	0.105823	0.410442	0.0434342	0.0434342	RFX7	FALSE	RFX7_direct_+/+	RFX7_direct_+/+_(166g)	RFX7_direct_+/+_(159r)	0.544402	1	0.245871	46290
chr7:150368526-150369026	REPIN1	0.0281542	0.0923624	0.00260039	0.00260039	RFX7	FALSE	RFX7_direct_+/+	RFX7_direct_+/+_(166g)	RFX7_direct_+/+_(159r)	0.32907	1	0.0951979	121464
chr6:15427294-15427794	DTNBP1	0.0645089	0.222548	0.0143563	0.0143563	RFX7	FALSE	RFX7_direct_+/+	RFX7_direct_+/+_(166g)	RFX7_direct_+/+_(159r)	0.84493	1	0.173521	27860
chr7:37354616-37355116	ELMO1	0.0445042	0.573422	0.0255197	0.0255197	RFX7	FALSE	RFX7_direct_+/+	RFX7_direct_+/+_(166g)	RFX7_direct_+/+_(159r)	0.906674	1	0.36251	101217
chr4:76251430-76251930	SCARB2	0.053597	0.144768	0.00775916	0.00775916	RFX7	FALSE	RFX7_direct_+/+	RFX7_direct_+/+_(166g)	RFX7_direct_+/+_(159r)	0.503971	1	0.146407	49451
chr17:16158674-16159174	TTC19	0.0380677	0.335185	0.0127597	0.0127597	RFX7	FALSE	RFX7_direct_+/+	RFX7_direct_+/+_(166g)	RFX7_direct_+/+_(159r)	0.843961	1	0.250012	91173
chr5:139709532-139710032	CXXC5	0.0273529	0.246247	0.00673557	0.00673557	RFX7	FALSE	RFX7_direct_+/+	RFX7_direct_+/+_(166g)	RFX7_direct_+/+_(159r)	0.479657	1	0.193485	142294
chrX:15751308-15751808	CA5B	0.0381998	0.154085	0.00588602	0.00588602	RFX7	FALSE	RFX7_direct_+/+	RFX7_direct_+/+_(166g)	RFX7_direct_+/+_(159r)	0.555625	1	0.195142	109305
chr16:331414-331914	AXIN1	0.0182577	0.19159	0.00349799	0.00349799	RFX7	FALSE	RFX7_direct_+/+	RFX7_direct_+/+_(166g)	RFX7_direct_+/+_(159r)	0.344102	1	0.160142	159632
chr16:1331726-1332226	UBE2I	0.00472034	0.0929141	0.000438587	0.000438587	RFX7	FALSE	RFX7_direct_+/+	RFX7_direct_+/+_(166g)	RFX7_direct_+/+_(159r)	0.327004	1	0.144301	159072
chr20:11892157-11892657	BTBD3	0.0995386	0.251946	0.0250783	0.0250783	RFX7	FALSE	RFX7_direct_+/+	RFX7_direct_+/+_(166g)	RFX7_direct_+/+_(159r)	1.41092	1	0.199495	5556
chrX:71282615-71283115	ZMYM3	0.0161429	0.0721442	0.00116461	0.00116461	RFX7	FALSE	RFX7_direct_+/+	RFX7_direct_+/+_(166g)	RFX7_direct_+/+_(159r)	0.829826	1	0.0810019	47180
chr5:10892399-10892899	DAP	0.0474277	0.206569	0.00979707	0.00979707	RFX7	FALSE	RFX7_direct_+/+	RFX7_direct_+/+_(166g)	RFX7_direct_+/+_(159r)	0.542151	1	0.149386	83766
chr17:16158674-16159174	NCOR1	0.0287868	0.293767	0.00845662	0.00845662	RFX7	FALSE	RFX7_direct_+/+	RFX7_direct_+/+_(166g)	RFX7_direct_+/+_(159r)	0.371927	1	0.291881	136946
chr1:145879735-145880235	PEX11B	0.0244594	0.0693268	0.0016957	0.0016957	RFX7	FALSE	RFX7_direct_+/+	RFX7_direct_+/+_(166g)	RFX7_direct_+/+_(159r)	1.44729	1	0.0762745	52043
chr17:75010923-75011423	ARMC7	0.00695884	0.0630868	0.000439011	0.000439011	RFX7	FALSE	RFX7_direct_+/+	RFX7_direct_+/+_(166g)	RFX7_direct_+/+_(159r)	1.68163	1	0.0861189	129443
chr17:75864446-75864946	UNC13D	0.0476598	0.0978303	0.00466257	0.00466257	RFX7	FALSE	RFX7_direct_+/+	RFX7_direct_+/+_(166g)	RFX7_direct_+/+_(159r)	1.23838	1	0.146286	77346
chrX:123803478-123803978	THOC2	0.115043	0.270596	0.0311301	0.0311301	RFX7	FALSE	RFX7_direct_+/+	RFX7_direct_+/+_(166g)	RFX7_direct_+/+_(159r)	0.357972	1	0.2528	34911
chr11:35045187-35045687	PDHX	0.0143646	0.120373	0.0017291	0.0017291	RFX7	FALSE	RFX7_direct_+/+	RFX7_direct_+/+_(166g)	RFX7_direct_+/+_(159r)	0.657387	1	0.165712	110170
chr7:87510273-87510773	CROT	0.0324015	0.0802514	0.00260027	0.00260027	RFX7	FALSE	RFX7_direct_+/+	RFX7_direct_+/+_(166g)	RFX7_direct_+/+_(159r)	0.53257	1	0.0995278	124101
chr8:28700048-28700548	INTS9	0.0469547	0.137579	0.00645996	0.00645996	RFX7	FALSE	RFX7_direct_+/+	RFX7_direct_+/+_(166g)	RFX7_direct_+/+_(159r)	1.01789	1	0.131508	68541
chr19:12782856-12783356	ZNF791	0.0237088	0.139689	0.00331186	0.00331186	RFX7	FALSE	RFX7_direct_+/+	RFX7_direct_+/+_(166g)	RFX7_direct_+/+_(159r)	0.502867	1	0.120169	76702
chr7:36037275-36037775	SEPTIN7	0.0326474	0.189129	0.00617458	0.00617458	RFX7	FALSE	RFX7_direct_+/+	RFX7_direct_+/+_(166g)	RFX7_direct_+/+_(159r)	0.912958	1	0.288393	72861
chr11:68946537-68947037	CPT1A	0.0331104	0.306847	0.0101598	0.0101598	RFX7	FALSE	RFX7_direct_+/+	RFX7_direct_+/+_(166g)	RFX7_direct_+/+_(159r)	0.853531	1	0.218666	114465
chr6:167091157-167091657	RNASET2	0.0406183	0.176293	0.00716072	0.00716072	RFX7	FALSE	RFX7_direct_+/+	RFX7_direct_+/+_(166g)	RFX7_direct_+/+_(159r)	0.484444	1	0.134814	113090
chr9:124420944-124421444	NR6A1	0.0544019	0.321648	0.0174983	0.0174983	RFX7	FALSE	RFX7_direct_+/+	RFX7_direct_+/+_(166g)	RFX7_direct_+/+_(159r)	0.383266	1	0.206167	50535
chr14:73464985-73465485	NUMB	0.064162	0.271319	0.0174084	0.0174084	RFX7	FALSE	RFX7_direct_+/+	RFX7_direct_+/+_(166g)	RFX7_direct_+/+_(159r)	0.767441	1	0.256105	78960
chr5:90604765-90605265	MBLAC2	0.0557794	0.059451	0.00331614	0.00331614	RFX7	FALSE	RFX7_direct_+/+	RFX7_direct_+/+_(166g)	RFX7_direct_+/+_(159r)	0.592057	1	0.0933066	107291
chr5:150410432-150410932	NDST1	0.0188729	0.0552129	0.00104203	0.00104203	RFX7	FALSE	RFX7_direct_+/+	RFX7_direct_+/+_(166g)	RFX7_direct_+/+_(159r)	0.985832	1	0.065726	72426
chr12:98736712-98737212	IKBIP	0.0190695	0.150223	0.00286468	0.00286468	RFX7	FALSE	RFX7_direct_+/+	RFX7_direct_+/+_(166g)	RFX7_direct_+/+_(159r)	1.34567	1	0.154014	53219
chrX:48961500-48962000	WDR45	0.0286189	0.0979124	0.00280214	0.00280214	RFX7	FALSE	RFX7_direct_+/+	RFX7_direct_+/+_(166g)	RFX7_direct_+/+_(159r)	0.398967	1	0.0569574	152204
chr17:78748703-78749203	USP36	0.0648668	0.178035	0.0115485	0.0115485	RFX7	FALSE	RFX7_direct_+/+	RFX7_direct_+/+_(166g)	RFX7_direct_+/+_(159r)	0.920455	1	0.132448	71861
chr4:155376639-155377139	MAP9	0.378823	0.138126	0.0523253	0.0523253	RFX7	FALSE	RFX7_direct_+/+	RFX7_direct_+/+_(166g)	RFX7_direct_+/+_(159r)	0.416298	1	0.0964952	589
chr2:201258181-201258681	CASP8	0.0794491	0.224455	0.0178328	0.0178328	RFX7	FALSE	RFX7_direct_+/+	RFX7_direct_+/+_(166g)	RFX7_direct_+/+_(159r)	0.442573	1	0.163208	17543
chr16:2159254-2159754	ZNF598	0.0216662	0.101194	0.00219249	0.00219249	RFX7	FALSE	RFX7_direct_+/+	RFX7_direct_+/+_(166g)	RFX7_direct_+/+_(159r)	0.933236	1	0.083624	37496
chr11:117002915-117003415	PAFAH1B2	0.00973066	0.117003	0.00113852	0.00113852	RFX7	FALSE	RFX7_direct_+/+	RFX7_direct_+/+_(166g)	RFX7_direct_+/+_(159r)	0.534995	1	0.151594	145017
chr19:42288290-42288790	MEGF8	0.0354122	0.124694	0.0044157	0.0044157	RFX7	FALSE	RFX7_direct_+/+	RFX7_direct_+/+_(166g)	RFX7_direct_+/+_(159r)	0.339645	1	0.0816688	133873
chr7:88217808-88218308	ADAM22	0.0432932	0.0789569	0.0034183	0.0034183	RFX7	FALSE	RFX7_direct_+/+	RFX7_direct_+/+_(166g)	RFX7_direct_+/+_(159r)	0.401345	1	0.0844829	138581
chr14:69260359-69260859	EXD2	0.0316681	0.105415	0.00333828	0.00333828	RFX7	FALSE	RFX7_direct_+/+	RFX7_direct_+/+_(166g)	RFX7_direct_+/+_(159r)	0.581742	1	0.117842	102617
chr5:143222205-143222705	NR3C1	0.0245067	0.154125	0.00377711	0.00377711	RFX7	FALSE	RFX7_direct_+/+	RFX7_direct_+/+_(166g)	RFX7_direct_+/+_(159r)	0.3538	1	0.239072	147138
chr19:49478710-49479210	RPS11	0.0342166	0.271519	0.00929046	0.00929046	RFX7	FALSE	RFX7_direct_+/+	RFX7_direct_+/+_(166g)	RFX7_direct_+/+_(159r)	0.485669	1	0.236648	139035
chr19:1851833-1852333	CSNK1G2	0.010827	0.100228	0.00108517	0.00108517	RFX7	FALSE	RFX7_direct_+/+	RFX7_direct_+/+_(166g)	RFX7_direct_+/+_(159r)	0.350431	1	0.129168	96732
chr17:78263120-78263620	PGS1	0.0251838	0.123083	0.0030997	0.0030997	RFX7	FALSE	RFX7_direct_+/+	RFX7_direct_+/+_(166g)	RFX7_direct_+/+_(159r)	1.12051	1	0.143687	63891
chr5:36740399-36740899	NIPBL	0.0757897	0.093443	0.00708202	0.00708202	RFX7	FALSE	RFX7_direct_+/+	RFX7_direct_+/+_(166g)	RFX7_direct_+/+_(159r)	0.40457	1	0.291498	93950
chr5:151150403-151150903	CCDC69	0.0257569	0.097411	0.00250901	0.00250901	RFX7	FALSE	RFX7_direct_+/+	RFX7_direct_+/+_(166g)	RFX7_direct_+/+_(159r)	0.946531	1	0.128643	73194
chr12:48903837-48904337	PRKAG1	0.0173547	0.0904023	0.0015689	0.0015689	RFX7	FALSE	RFX7_direct_+/+	RFX7_direct_+/+_(166g)	RFX7_direct_+/+_(159r)	0.387535	1	0.114391	151510
chr20:63834870-63835370	ZNF512B	0.0188222	0.130654	0.00245919	0.00245919	RFX7	FALSE	RFX7_direct_+/+	RFX7_direct_+/+_(166g)	RFX7_direct_+/+_(159r)	1.03973	1	0.0790807	66962
chr9:123035100-123035600	RC3H2	0.0350163	0.166344	0.00582474	0.00582474	RFX7	FALSE	RFX7_direct_+/+	RFX7_direct_+/+_(166g)	RFX7_direct_+/+_(159r)	0.659446	1	0.207271	74813
chr18:2889736-2890236	SMCHD1	0.0315118	0.194294	0.00612257	0.00612257	RFX7	FALSE	RFX7_direct_+/+	RFX7_direct_+/+_(166g)	RFX7_direct_+/+_(159r)	0.327325	1	0.250337	118920
chr14:35196936-35197436	PRORP	0.0486734	0.319092	0.0155313	0.0155313	RFX7	FALSE	RFX7_direct_+/+	RFX7_direct_+/+_(166g)	RFX7_direct_+/+_(159r)	0.448748	1	0.243029	129491
chr17:38742466-38742966	LASP1	0.0312322	0.0872674	0.00272555	0.00272555	RFX7	FALSE	RFX7_direct_+/+	RFX7_direct_+/+_(166g)	RFX7_direct_+/+_(159r)	0.483355	1	0.116885	136848
chr11:66467744-66468244	BBS1	0.0225432	0.0596733	0.00134523	0.00134523	RFX7	FALSE	RFX7_direct_+/+	RFX7_direct_+/+_(166g)	RFX7_direct_+/+_(159r)	0.464384	1	0.0886383	129137
chr17:78759212-78759712	USP36	0.0341066	0.186955	0.00637639	0.00637639	RFX7	FALSE	RFX7_direct_+/+	RFX7_direct_+/+_(166g)	RFX7_direct_+/+_(159r)	0.920455	1	0.132448	21461
chr5:150412633-150413133	TCOF1	0.0195705	0.0698245	0.0013665	0.0013665	RFX7	FALSE	RFX7_direct_+/+	RFX7_direct_+/+_(166g)	RFX7_direct_+/+_(159r)	0.330441	1	0.114575	140904
chr19:51690499-51690999	ZNF577	0.0715349	0.0837979	0.00599448	0.00599448	RFX7	FALSE	RFX7_direct_+/+	RFX7_direct_+/+_(166g)	RFX7_direct_+/+_(159r)	0.406138	1	0.0906129	77253
chr11:67240985-67241485	KDM2A	0.0772925	0.25482	0.0196957	0.0196957	RFX7	FALSE	RFX7_direct_+/+	RFX7_direct_+/+_(166g)	RFX7_direct_+/+_(159r)	0.58298	1	0.226132	62289
chr14:24036136-24036636	REC8	0.0165367	0.0525327	0.000868715	0.000868715	RFX7	FALSE	RFX7_direct_+/+	RFX7_direct_+/+_(166g)	RFX7_direct_+/+_(159r)	0.965503	1	0.0622608	68748
chr19:12782856-12783356	ZNF490	0.0213951	0.0971819	0.00207922	0.00207922	RFX7	FALSE	RFX7_direct_+/+	RFX7_direct_+/+_(166g)	RFX7_direct_+/+_(159r)	0.395541	1	0.0965359	84703
chr5:139475369-139475869	DNAJC18	0.0209704	0.0739157	0.00155004	0.00155004	RFX7	FALSE	RFX7_direct_+/+	RFX7_direct_+/+_(166g)	RFX7_direct_+/+_(159r)	0.332272	1	0.0674079	89404
chrX:136169162-136169662	MAP7D3	0.0615978	0.0881306	0.00542865	0.00542865	RFX7	FALSE	RFX7_direct_+/+	RFX7_direct_+/+_(166g)	RFX7_direct_+/+_(159r)	0.804918	1	0.108115	46312
chr6:170438307-170438807	FAM120B	0.0648443	0.187787	0.0121769	0.0121769	RFX7	FALSE	RFX7_direct_+/+	RFX7_direct_+/+_(166g)	RFX7_direct_+/+_(159r)	0.379802	1	0.207768	93134
chr2:201258181-201258681	CFLAR	0.0377245	0.162093	0.00611487	0.00611487	RFX7	FALSE	RFX7_direct_+/+	RFX7_direct_+/+_(166g)	RFX7_direct_+/+_(159r)	1.85272	1	0.168384	14128
chr3:42772963-42773463	NKTR	0.0183425	0.189453	0.00347505	0.00347505	RFX7	FALSE	RFX7_direct_+/+	RFX7_direct_+/+_(166g)	RFX7_direct_+/+_(159r)	1.40716	1	0.346105	74844
chr17:8899009-8899509	NTN1	0.0142206	0.0614565	0.000873948	0.000873948	RFX7	FALSE	RFX7_direct_+/+	RFX7_direct_+/+_(166g)	RFX7_direct_+/+_(159r)	0.429823	1	0.115699	122990
chr17:28741444-28741944	RSKR	0.0197268	0.0575131	0.00113455	0.00113455	RFX7	FALSE	RFX7_direct_+/+	RFX7_direct_+/+_(166g)	RFX7_direct_+/+_(159r)	0.908243	1	0.0586226	60941
chr4:168569010-168569510	DDX60L	0.0635196	0.129565	0.00822993	0.00822993	RFX7	FALSE	RFX7_direct_+/+	RFX7_direct_+/+_(166g)	RFX7_direct_+/+_(159r)	1.12003	1	0.107499	47511
chr6:154648868-154649368	SCAF8	0.0412826	0.218162	0.0090063	0.0090063	RFX7	FALSE	RFX7_direct_+/+	RFX7_direct_+/+_(166g)	RFX7_direct_+/+_(159r)	0.587295	1	0.249434	104616
chr7:30141261-30141761	MTURN	0.0463644	0.23604	0.0109438	0.0109438	RFX7	FALSE	RFX7_direct_+/+	RFX7_direct_+/+_(166g)	RFX7_direct_+/+_(159r)	0.363512	1	0.184788	110167
chr17:58217727-58218227	MKS1	0.0485361	0.1581	0.00767357	0.00767357	RFX7	FALSE	RFX7_direct_+/+	RFX7_direct_+/+_(166g)	RFX7_direct_+/+_(159r)	0.432799	1	0.091844	119251
chr7:130025879-130026379	ZC3HC1	0.0414685	0.17838	0.00739716	0.00739716	RFX7	FALSE	RFX7_direct_+/+	RFX7_direct_+/+_(166g)	RFX7_direct_+/+_(159r)	0.539408	1	0.12091	129174
chr13:23980038-23980538	SPATA13	0.035812	0.0933106	0.00334163	0.00334163	RFX7	FALSE	RFX7_direct_+/+	RFX7_direct_+/+_(166g)	RFX7_direct_+/+_(159r)	1.44975	1	0.1449	34965
chr19:40005669-40006169	ZNF780B	0.11798	0.144872	0.017092	0.017092	RFX7	FALSE	RFX7_direct_+/+	RFX7_direct_+/+_(166g)	RFX7_direct_+/+_(159r)	1.30256	1	0.145106	13542
chr16:13957686-13958186	MRTFB	0.0249953	0.141942	0.00354789	0.00354789	RFXAP	FALSE	RFXAP_direct_+/+	RFXAP_direct_+/+_(11g)	RFXAP_direct_+/+_(11r)	0.179415	1	0.108444	166546
chr7:106952707-106953207	PRKAR2B	0.0224134	0.37537	0.00841331	0.00841331	RFXAP	FALSE	RFXAP_direct_+/+	RFXAP_direct_+/+_(11g)	RFXAP_direct_+/+_(11r)	0.192745	1	0.202936	81944
chr7:93238672-93239172	VPS50	0.192078	0.32131	0.0617165	0.0617165	RFXAP	FALSE	RFXAP_direct_+/+	RFXAP_direct_+/+_(11g)	RFXAP_direct_+/+_(11r)	0.211733	1	0.168732	11584
chr16:30052839-30053339	INO80E	0.0324954	0.0671842	0.00218318	0.00218318	RFXAP	FALSE	RFXAP_direct_+/+	RFXAP_direct_+/+_(11g)	RFXAP_direct_+/+_(11r)	0.149631	1	0.079118	106964
chr17:7703525-7704025	SENP3	0.0640889	0.114499	0.00733812	0.00733812	RFXAP	FALSE	RFXAP_direct_+/+	RFXAP_direct_+/+_(11g)	RFXAP_direct_+/+_(11r)	0.250489	1	0.0614199	95203
chrX:48961500-48962000	WDR45	0.0286189	0.0979124	0.00280214	0.00280214	RFXAP	FALSE	RFXAP_direct_+/+	RFXAP_direct_+/+_(11g)	RFXAP_direct_+/+_(11r)	0.154234	1	0.0634303	163650
chr19:6066611-6067111	RANBP3	0.0166371	0.0765508	0.00127358	0.00127358	RFXAP	FALSE	RFXAP_direct_+/+	RFXAP_direct_+/+_(11g)	RFXAP_direct_+/+_(11r)	0.232432	1	0.0662218	8959
chr20:62914865-62915365	TCFL5	0.0143538	0.0893166	0.00128204	0.00128204	RFXAP	FALSE	RFXAP_direct_+/+	RFXAP_direct_+/+_(11g)	RFXAP_direct_+/+_(11r)	0.191499	1	0.066336	165884
chr15:64597205-64597705	TRIP4	0.0160063	0.0868154	0.00138959	0.00138959	RFXAP	FALSE	RFXAP_direct_+/+	RFXAP_direct_+/+_(11g)	RFXAP_direct_+/+_(11r)	0.38586	1	0.10677	155321
chr9:70061044-70061544	MAMDC2	0.0301206	0.086659	0.00261022	0.00261022	RFXAP	FALSE	RFXAP_direct_+/+	RFXAP_direct_+/+_(11g)	RFXAP_direct_+/+_(11r)	4.2351	1	0.0726355	33275
chr17:48051748-48052248	SP2	0.0334204	0.115296	0.00385324	0.00385324	RFXAP	FALSE	RFXAP_direct_+/+	RFXAP_direct_+/+_(11g)	RFXAP_direct_+/+_(11r)	0.376411	1	0.0770907	110210
chr2:108594881-108595381	RANBP2	0.0959483	0.161089	0.0154562	0.0154562	RUNX1	FALSE	RUNX1_direct_+/+	RUNX1_direct_+/+_(1665g)	RUNX1_direct_+/+_(3779r)	1.95839	1	0.258086	1323
chr12:62248813-62249313	TAFA2	0.0254142	0.0651717	0.00165628	0.00165628	RUNX1	FALSE	RUNX1_direct_+/+	RUNX1_direct_+/+_(1665g)	RUNX1_direct_+/+_(3779r)	2.0366	1	0.191566	48323
chr19:2090217-2090717	CSNK1G2	0.0019969	0.0944435	0.000188594	0.000188594	RUNX1	FALSE	RUNX1_direct_+/+	RUNX1_direct_+/+_(1665g)	RUNX1_direct_+/+_(3779r)	2.71822	1	0.150304	11824
chr17:83193942-83194442	B3GNTL1	0.00416278	0.0823027	0.000342608	0.000342608	RUNX1	FALSE	RUNX1_direct_+/+	RUNX1_direct_+/+_(1665g)	RUNX1_direct_+/+_(3779r)	1.9198	1	0.138315	126873
chr2:106178574-106179074	UXS1	0.0263378	0.106858	0.00281442	0.00281442	RUNX1	FALSE	RUNX1_direct_+/+	RUNX1_direct_+/+_(1665g)	RUNX1_direct_+/+_(3779r)	2.65135	1	0.215159	70245
chr19:10719494-10719994	DNM2	0.048784	0.144632	0.00705571	0.00705571	RUNX1	FALSE	RUNX1_direct_+/+	RUNX1_direct_+/+_(1665g)	RUNX1_direct_+/+_(3779r)	1.84954	1	0.178569	59825
chr22:38266037-38266537	CSNK1E	0.0154202	0.138677	0.00213842	0.00213842	RUNX1	FALSE	RUNX1_direct_+/+	RUNX1_direct_+/+_(1665g)	RUNX1_direct_+/+_(3779r)	3.21587	1	0.155052	56171
chr17:80873609-80874109	RPTOR	0.000949957	0.187886	0.000178484	0.000178484	RUNX1	FALSE	RUNX1_direct_+/+	RUNX1_direct_+/+_(1665g)	RUNX1_direct_+/+_(3779r)	2.16848	1	0.251489	50603
chr9:136578820-136579320	EGFL7	0.00805242	0.143014	0.00115161	0.00115161	RUNX1	FALSE	RUNX1_direct_+/+	RUNX1_direct_+/+_(1665g)	RUNX1_direct_+/+_(3779r)	2.40491	1	0.150026	69485
chr6:33365125-33365625	RGL2	0.0272565	0.0829915	0.00226206	0.00226206	RUNX1	FALSE	RUNX1_direct_+/+	RUNX1_direct_+/+_(1665g)	RUNX1_direct_+/+_(3779r)	1.94097	1	0.0775522	35341
chr20:20743420-20743920	RALGAPA2	0.0819584	0.385308	0.0315792	0.0315792	RUNX1	FALSE	RUNX1_direct_+/+	RUNX1_direct_+/+_(1665g)	RUNX1_direct_+/+_(3779r)	5.52366	1	0.31369	7414
chr5:317086-317586	PDCD6	0.0274351	0.248336	0.00681312	0.00681312	RUNX1	FALSE	RUNX1_direct_+/+	RUNX1_direct_+/+_(1665g)	RUNX1_direct_+/+_(3779r)	2.76121	1	0.192517	72453
chr3:12959769-12960269	RPL32	0.0110343	0.186016	0.00205255	0.00205255	RUNX1	FALSE	RUNX1_direct_+/+	RUNX1_direct_+/+_(1665g)	RUNX1_direct_+/+_(3779r)	1.35868	1	0.199825	112546
chr7:37432442-37432942	ELMO1	0.0277519	0.555729	0.0154225	0.0154225	RUNX1	FALSE	RUNX1_direct_+/+	RUNX1_direct_+/+_(1665g)	RUNX1_direct_+/+_(3779r)	2.08312	1	0.349236	14448
chr20:36950015-36950515	SAMHD1	0.0889579	0.175942	0.0156515	0.0156515	RUNX1	FALSE	RUNX1_direct_+/+	RUNX1_direct_+/+_(1665g)	RUNX1_direct_+/+_(3779r)	1.24316	1	0.107869	54706
chr4:39027359-39027859	TMEM156	0.0381175	0.156179	0.00595318	0.00595318	RUNX1	FALSE	RUNX1_direct_+/+	RUNX1_direct_+/+_(1665g)	RUNX1_direct_+/+_(3779r)	1.27583	1	0.150883	117486
chr16:81634689-81635189	CMIP	0.0161756	0.373316	0.00603861	0.00603861	RUNX1	FALSE	RUNX1_direct_+/+	RUNX1_direct_+/+_(1665g)	RUNX1_direct_+/+_(3779r)	3.39596	1	0.32273	39771
chr2:239236703-239237203	HDAC4	0.0565187	0.236121	0.0133452	0.0133452	RUNX1	FALSE	RUNX1_direct_+/+	RUNX1_direct_+/+_(1665g)	RUNX1_direct_+/+_(3779r)	1.68315	1	0.153929	53973
chr8:29990939-29991439	LEPROTL1	0.0528021	0.245812	0.0129794	0.0129794	RUNX1	FALSE	RUNX1_direct_+/+	RUNX1_direct_+/+_(1665g)	RUNX1_direct_+/+_(3779r)	2.48771	1	0.200576	54006
chrX:153381965-153382465	ZNF275	0.0782434	0.0763684	0.00597533	0.00597533	RUNX1	FALSE	RUNX1_direct_+/+	RUNX1_direct_+/+_(1665g)	RUNX1_direct_+/+_(3779r)	1.11256	1	0.0676075	46884
chr7:102890528-102891028	FBXL13	0.0209358	0.0843274	0.00176546	0.00176546	RUNX1	FALSE	RUNX1_direct_+/+	RUNX1_direct_+/+_(1665g)	RUNX1_direct_+/+_(3779r)	1.16043	1	0.0990738	114497
chr10:124652670-124653170	ABRAXAS2	0.0169711	0.144384	0.00245036	0.00245036	RUNX1	FALSE	RUNX1_direct_+/+	RUNX1_direct_+/+_(1665g)	RUNX1_direct_+/+_(3779r)	1.78529	1	0.129917	96291
chr3:46953520-46954020	SETD2	0.00733306	0.196002	0.00143729	0.00143729	RUNX1	FALSE	RUNX1_direct_+/+	RUNX1_direct_+/+_(1665g)	RUNX1_direct_+/+_(3779r)	1.2841	1	0.276789	167400
chr11:61866364-61866864	FADS3	0.035896	0.127067	0.00456121	0.00456121	RUNX1	FALSE	RUNX1_direct_+/+	RUNX1_direct_+/+_(1665g)	RUNX1_direct_+/+_(3779r)	1.69228	1	0.0862244	84961
chr3:157067008-157067508	CCNL1	0.0330153	0.220259	0.00727191	0.00727191	RUNX1	FALSE	RUNX1_direct_+/+	RUNX1_direct_+/+_(1665g)	RUNX1_direct_+/+_(3779r)	2.0181	1	0.238566	6242
chr12:57435272-57435772	ARHGAP9	0.0133132	0.154056	0.00205098	0.00205098	RUNX1	FALSE	RUNX1_direct_+/+	RUNX1_direct_+/+_(1665g)	RUNX1_direct_+/+_(3779r)	1.46609	1	0.0925587	64657
chr16:57277526-57278026	RSPRY1	0.0223175	0.143165	0.00319508	0.00319508	RUNX1	FALSE	RUNX1_direct_+/+	RUNX1_direct_+/+_(1665g)	RUNX1_direct_+/+_(3779r)	1.43542	1	0.145194	70901
chr12:6608207-6608707	CHD4	0.0251476	0.267799	0.00673452	0.00673452	RUNX1	FALSE	RUNX1_direct_+/+	RUNX1_direct_+/+_(1665g)	RUNX1_direct_+/+_(3779r)	2.8331	1	0.194942	42008
chr14:71290964-71291464	SIPA1L1	0.0488793	0.225757	0.0110349	0.0110349	RUNX1	FALSE	RUNX1_direct_+/+	RUNX1_direct_+/+_(1665g)	RUNX1_direct_+/+_(3779r)	1.92745	1	0.26946	57239
chrX:1214992-1215492	IL3RA	0.0334431	0.300029	0.0100339	0.0100339	RUNX1	FALSE	RUNX1_direct_+/+	RUNX1_direct_+/+_(1665g)	RUNX1_direct_+/+_(3779r)	1.14873	1	0.200191	128393
chr4:67545270-67545770	UBA6	0.0131853	0.0577701	0.000761715	0.000761715	RUNX1	FALSE	RUNX1_direct_+/+	RUNX1_direct_+/+_(1665g)	RUNX1_direct_+/+_(3779r)	1.98591	1	0.242731	100039
chr16:88798786-88799286	PIEZO1	0.0255005	0.355319	0.00906082	0.00906082	RUNX1	FALSE	RUNX1_direct_+/+	RUNX1_direct_+/+_(1665g)	RUNX1_direct_+/+_(3779r)	1.10797	1	0.16633	126458
chr9:92807781-92808281	FGD3	0.0129644	0.0780969	0.00101248	0.00101248	RUNX1	FALSE	RUNX1_direct_+/+	RUNX1_direct_+/+_(1665g)	RUNX1_direct_+/+_(3779r)	2.36641	1	0.128778	41833
chr9:129910519-129911019	GPR107	0.0527727	0.125576	0.00662698	0.00662698	RUNX1	FALSE	RUNX1_direct_+/+	RUNX1_direct_+/+_(1665g)	RUNX1_direct_+/+_(3779r)	4.07347	1	0.204064	13885
chr3:130850090-130850590	ATP2C1	0.124684	0.463988	0.0578519	0.0578519	RUNX1	FALSE	RUNX1_direct_+/+	RUNX1_direct_+/+_(1665g)	RUNX1_direct_+/+_(3779r)	2.45801	1	0.368576	2023
chr10:6129881-6130381	PFKFB3	0.0421014	0.165794	0.00698015	0.00698015	RUNX1	FALSE	RUNX1_direct_+/+	RUNX1_direct_+/+_(1665g)	RUNX1_direct_+/+_(3779r)	1.60341	1	0.170417	74964
chr7:5695368-5695868	RNF216	0.00986891	0.303108	0.00299135	0.00299135	RUNX1	FALSE	RUNX1_direct_+/+	RUNX1_direct_+/+_(1665g)	RUNX1_direct_+/+_(3779r)	3.16047	1	0.284094	40391
chr14:23566972-23567472	NGDN	0.0221407	0.069789	0.00154517	0.00154517	RUNX1	FALSE	RUNX1_direct_+/+	RUNX1_direct_+/+_(1665g)	RUNX1_direct_+/+_(3779r)	1.22984	1	0.084526	94448
chr14:56004757-56005257	PELI2	0.0434515	0.29398	0.0127739	0.0127739	RUNX1	FALSE	RUNX1_direct_+/+	RUNX1_direct_+/+_(1665g)	RUNX1_direct_+/+_(3779r)	2.48458	1	0.257709	28551
chr17:31314048-31314548	OMG	0.0670029	0.0676782	0.00453463	0.00453463	RUNX1	FALSE	RUNX1_direct_+/+	RUNX1_direct_+/+_(1665g)	RUNX1_direct_+/+_(3779r)	1.86662	1	0.0843797	40534
chr19:1066933-1067433	ARHGAP45	0.00960776	0.0702762	0.000675197	0.000675197	RUNX1	FALSE	RUNX1_direct_+/+	RUNX1_direct_+/+_(1665g)	RUNX1_direct_+/+_(3779r)	1.52242	1	0.0647802	128818
chr1:206501282-206501782	IKBKE	0.0297977	0.0749674	0.00223385	0.00223385	RUNX1	FALSE	RUNX1_direct_+/+	RUNX1_direct_+/+_(1665g)	RUNX1_direct_+/+_(3779r)	1.17261	1	0.077409	133561
chr1:111221666-111222166	DRAM2	0.0522068	0.0726188	0.00379119	0.00379119	RUNX1	FALSE	RUNX1_direct_+/+	RUNX1_direct_+/+_(1665g)	RUNX1_direct_+/+_(3779r)	2.09584	1	0.139449	11146
chr10:11227027-11227527	CELF2	0.00303967	0.480278	0.00145989	0.00145989	RUNX1	FALSE	RUNX1_direct_+/+	RUNX1_direct_+/+_(1665g)	RUNX1_direct_+/+_(3779r)	2.6031	1	0.454107	112742
chr19:2168896-2169396	DOT1L	0.00922324	0.11215	0.00103439	0.00103439	RUNX1	FALSE	RUNX1_direct_+/+	RUNX1_direct_+/+_(1665g)	RUNX1_direct_+/+_(3779r)	1.22124	1	0.125893	162858
chr1:36327390-36327890	MAP7D1	0.0870565	0.184608	0.0160713	0.0160713	RUNX1	FALSE	RUNX1_direct_+/+	RUNX1_direct_+/+_(1665g)	RUNX1_direct_+/+_(3779r)	1.98867	1	0.134009	45146
chr17:4006784-4007284	ZZEF1	0.0159308	0.186619	0.00297298	0.00297298	RUNX1	FALSE	RUNX1_direct_+/+	RUNX1_direct_+/+_(1665g)	RUNX1_direct_+/+_(3779r)	2.07228	1	0.204901	72630
chr18:25239714-25240214	ZNF521	0.0750832	0.436358	0.0327631	0.0327631	RUNX1	FALSE	RUNX1_direct_+/+	RUNX1_direct_+/+_(1665g)	RUNX1_direct_+/+_(3779r)	1.43204	1	0.33209	9987
chr22:44068704-44069204	PARVB	0.0380436	0.0715734	0.00272291	0.00272291	RUNX1	FALSE	RUNX1_direct_+/+	RUNX1_direct_+/+_(1665g)	RUNX1_direct_+/+_(3779r)	1.73738	1	0.172365	82796
chr14:100147212-100147712	EVL	0.0285569	0.212544	0.0060696	0.0060696	RUNX1	FALSE	RUNX1_direct_+/+	RUNX1_direct_+/+_(1665g)	RUNX1_direct_+/+_(3779r)	2.24625	1	0.202727	98027
chr16:17448969-17449469	XYLT1	0.04532	0.562924	0.0255117	0.0255117	RUNX1	FALSE	RUNX1_direct_+/+	RUNX1_direct_+/+_(1665g)	RUNX1_direct_+/+_(3779r)	1.29069	1	0.299124	41462
chr17:16027512-16028012	TTC19	0.0481093	0.381343	0.0183461	0.0183461	RUNX1	FALSE	RUNX1_direct_+/+	RUNX1_direct_+/+_(1665g)	RUNX1_direct_+/+_(3779r)	2.86427	1	0.254197	56893
chr12:64619071-64619571	TBK1	0.0373447	0.226556	0.00846066	0.00846066	RUNX1	FALSE	RUNX1_direct_+/+	RUNX1_direct_+/+_(1665g)	RUNX1_direct_+/+_(3779r)	1.46227	1	0.163027	90615
chr15:34311503-34312003	SLC12A6	0.0327484	0.284607	0.00932044	0.00932044	RUNX1	FALSE	RUNX1_direct_+/+	RUNX1_direct_+/+_(1665g)	RUNX1_direct_+/+_(3779r)	2.92895	1	0.311835	76807
chr13:43815225-43815725	CCDC122	0.0263292	0.0797889	0.00210078	0.00210078	RUNX1	FALSE	RUNX1_direct_+/+	RUNX1_direct_+/+_(1665g)	RUNX1_direct_+/+_(3779r)	1.58031	1	0.112246	37824
chr2:240452463-240452963	ANKMY1	0.0155741	0.0849438	0.00132292	0.00132292	RUNX1	FALSE	RUNX1_direct_+/+	RUNX1_direct_+/+_(1665g)	RUNX1_direct_+/+_(3779r)	2.49862	1	0.170763	68921
chr12:104699654-104700154	CHST11	0.00594943	0.28395	0.00168934	0.00168934	RUNX1	FALSE	RUNX1_direct_+/+	RUNX1_direct_+/+_(1665g)	RUNX1_direct_+/+_(3779r)	3.98825	1	0.397818	54304
chr1:246214929-246215429	SMYD3	0.019819	0.473552	0.00938533	0.00938533	RUNX1	FALSE	RUNX1_direct_+/+	RUNX1_direct_+/+_(1665g)	RUNX1_direct_+/+_(3779r)	1.61077	1	0.253715	85460
chr9:127540537-127541037	RPL12	0.0899548	0.534813	0.048109	0.048109	RUNX1	FALSE	RUNX1_direct_+/+	RUNX1_direct_+/+_(1665g)	RUNX1_direct_+/+_(3779r)	1.40884	1	0.206739	57949
chr19:43562690-43563190	ETHE1	0.0284009	0.0694241	0.0019717	0.0019717	RUNX1	FALSE	RUNX1_direct_+/+	RUNX1_direct_+/+_(1665g)	RUNX1_direct_+/+_(3779r)	2.46934	1	0.100873	99925
chr1:70219959-70220459	ANKRD13C	0.0698333	0.252141	0.0176078	0.0176078	RUNX1	FALSE	RUNX1_direct_+/+	RUNX1_direct_+/+_(1665g)	RUNX1_direct_+/+_(3779r)	1.69488	1	0.224545	67341
chr8:73356344-73356844	RPL7	0.0532979	0.296807	0.0158192	0.0158192	RUNX1	FALSE	RUNX1_direct_+/+	RUNX1_direct_+/+_(1665g)	RUNX1_direct_+/+_(3779r)	1.56872	1	0.23971	74951
chr2:190435183-190435683	HIBCH	0.0167178	0.145431	0.00243129	0.00243129	RUNX1	FALSE	RUNX1_direct_+/+	RUNX1_direct_+/+_(1665g)	RUNX1_direct_+/+_(3779r)	2.33606	1	0.212396	45339
chr4:82905183-82905683	SEC31A	0.0593526	0.321769	0.0190978	0.0190978	RUNX1	FALSE	RUNX1_direct_+/+	RUNX1_direct_+/+_(1665g)	RUNX1_direct_+/+_(3779r)	2.49088	1	0.268652	27465
chr1:27887098-27887598	STX12	0.0281963	0.180864	0.00509969	0.00509969	RUNX1	FALSE	RUNX1_direct_+/+	RUNX1_direct_+/+_(1665g)	RUNX1_direct_+/+_(3779r)	1.21719	1	0.175865	55683
chr1:28437836-28438336	PHACTR4	0.0103056	0.459511	0.00473554	0.00473554	RUNX1	FALSE	RUNX1_direct_+/+	RUNX1_direct_+/+_(1665g)	RUNX1_direct_+/+_(3779r)	1.91698	1	0.262852	112363
chr3:16511884-16512384	RFTN1	0.135157	0.373796	0.050521	0.050521	RUNX1	FALSE	RUNX1_direct_+/+	RUNX1_direct_+/+_(1665g)	RUNX1_direct_+/+_(3779r)	1.64064	1	0.23766	5124
chr3:38374128-38374628	EXOG	0.0441633	0.155094	0.00684945	0.00684945	RUNX1	FALSE	RUNX1_direct_+/+	RUNX1_direct_+/+_(1665g)	RUNX1_direct_+/+_(3779r)	1.58478	1	0.13753	8815
chr11:44067245-44067745	EXT2	0.0945882	0.16711	0.0158067	0.0158067	RUNX1	FALSE	RUNX1_direct_+/+	RUNX1_direct_+/+_(1665g)	RUNX1_direct_+/+_(3779r)	2.10395	1	0.193461	23379
chrX:65750622-65751122	MSN	0.0212234	0.203499	0.00431893	0.00431893	RUNX1	FALSE	RUNX1_direct_+/+	RUNX1_direct_+/+_(1665g)	RUNX1_direct_+/+_(3779r)	2.97231	1	0.29147	48470
chr5:76404722-76405222	IQGAP2	0.00921112	0.413409	0.00380796	0.00380796	RUNX1	FALSE	RUNX1_direct_+/+	RUNX1_direct_+/+_(1665g)	RUNX1_direct_+/+_(3779r)	1.95638	1	0.297412	17842
chr7:157302335-157302835	UBE3C	0.0185487	0.0901569	0.0016723	0.0016723	RUNX1	FALSE	RUNX1_direct_+/+	RUNX1_direct_+/+_(1665g)	RUNX1_direct_+/+_(3779r)	1.78974	1	0.264831	67812
chr17:28741444-28741944	RAB34	0.0501264	0.089552	0.00448893	0.00448893	RUNX1	FALSE	RUNX1_direct_+/+	RUNX1_direct_+/+_(1665g)	RUNX1_direct_+/+_(3779r)	1.5396	1	0.0804039	77318
chr12:123000008-123000508	VPS37B	0.0013761	0.244693	0.000336722	0.000336722	RUNX1	FALSE	RUNX1_direct_+/+	RUNX1_direct_+/+_(1665g)	RUNX1_direct_+/+_(3779r)	2.39135	1	0.210049	21172
chr4:57110243-57110743	IGFBP7	0.113793	0.486565	0.0553676	0.0553676	RUNX1	FALSE	RUNX1_direct_+/+	RUNX1_direct_+/+_(1665g)	RUNX1_direct_+/+_(3779r)	2.30126	1	0.229914	8992
chr16:30458671-30459171	ITGAL	0.0419119	0.303621	0.0127254	0.0127254	RUNX1	FALSE	RUNX1_direct_+/+	RUNX1_direct_+/+_(1665g)	RUNX1_direct_+/+_(3779r)	1.40225	1	0.163662	33700
chr6:143806244-143806744	PHACTR2	0.107783	0.402037	0.0433327	0.0433327	RUNX1	FALSE	RUNX1_direct_+/+	RUNX1_direct_+/+_(1665g)	RUNX1_direct_+/+_(3779r)	1.78557	1	0.240013	21671
chr2:74185782-74186282	MOB1A	0.127964	0.164903	0.0211016	0.0211016	RUNX1	FALSE	RUNX1_direct_+/+	RUNX1_direct_+/+_(1665g)	RUNX1_direct_+/+_(3779r)	2.04675	1	0.174123	10338
chr4:147689023-147689523	TMEM184C	0.029536	0.0619921	0.001831	0.001831	RUNX1	FALSE	RUNX1_direct_+/+	RUNX1_direct_+/+_(1665g)	RUNX1_direct_+/+_(3779r)	1.66078	1	0.145063	33162
chr14:35240159-35240659	FAM177A1	0.0428404	0.128797	0.00551769	0.00551769	RUNX1	FALSE	RUNX1_direct_+/+	RUNX1_direct_+/+_(1665g)	RUNX1_direct_+/+_(3779r)	1.11759	1	0.142396	119700
chr2:10400451-10400951	HPCAL1	0.0307708	0.26698	0.00821518	0.00821518	RUNX1	FALSE	RUNX1_direct_+/+	RUNX1_direct_+/+_(1665g)	RUNX1_direct_+/+_(3779r)	2.39964	1	0.21214	56670
chr7:66631381-66631881	RABGEF1	0.0289389	0.237406	0.00687026	0.00687026	RUNX1	FALSE	RUNX1_direct_+/+	RUNX1_direct_+/+_(1665g)	RUNX1_direct_+/+_(3779r)	1.6918	1	0.217188	68886
chr16:89564886-89565386	RPL13	0.0138027	0.424635	0.00586111	0.00586111	RUNX1	FALSE	RUNX1_direct_+/+	RUNX1_direct_+/+_(1665g)	RUNX1_direct_+/+_(3779r)	2.99111	1	0.283948	65286
chr9:36154425-36154925	RECK	0.0255744	0.162985	0.00416825	0.00416825	RUNX1	FALSE	RUNX1_direct_+/+	RUNX1_direct_+/+_(1665g)	RUNX1_direct_+/+_(3779r)	1.7205	1	0.138128	128072
chr12:6233601-6234101	LTBR	0.00666492	0.0568254	0.000378737	0.000378737	RUNX1	FALSE	RUNX1_direct_+/+	RUNX1_direct_+/+_(1665g)	RUNX1_direct_+/+_(3779r)	2.1969	1	0.117782	104885
chr7:1889445-1889945	MAD1L1	0.000408103	0.0989193	4.03692e-05	4.03692e-05	RUNX1	FALSE	RUNX1_direct_+/+	RUNX1_direct_+/+_(1665g)	RUNX1_direct_+/+_(3779r)	1.63699	1	0.187577	144876
chr9:130845761-130846261	ABL1	0.0233855	0.0931348	0.00217801	0.00217801	RUNX1	FALSE	RUNX1_direct_+/+	RUNX1_direct_+/+_(1665g)	RUNX1_direct_+/+_(3779r)	1.49788	1	0.178495	117354
chr5:169650811-169651311	DOCK2	0.0453189	0.335879	0.0152217	0.0152217	RUNX1	FALSE	RUNX1_direct_+/+	RUNX1_direct_+/+_(1665g)	RUNX1_direct_+/+_(3779r)	2.73461	1	0.318243	15665
chr6:35300751-35301251	DEF6	0.0279782	0.126038	0.00352631	0.00352631	RUNX1	FALSE	RUNX1_direct_+/+	RUNX1_direct_+/+_(1665g)	RUNX1_direct_+/+_(3779r)	2.17232	1	0.112401	24031
chrX:65698393-65698893	MSN	0.0385017	0.261633	0.0100733	0.0100733	RUNX1	FALSE	RUNX1_direct_+/+	RUNX1_direct_+/+_(1665g)	RUNX1_direct_+/+_(3779r)	2.97231	1	0.29147	57868
chr22:40499137-40499637	ADSL	0.0321669	0.135722	0.00436577	0.00436577	RUNX1	FALSE	RUNX1_direct_+/+	RUNX1_direct_+/+_(1665g)	RUNX1_direct_+/+_(3779r)	1.71133	1	0.126934	42757
chr16:30903574-30904074	FBXL19	0.00864664	0.0597719	0.000516826	0.000516826	RUNX1	FALSE	RUNX1_direct_+/+	RUNX1_direct_+/+_(1665g)	RUNX1_direct_+/+_(3779r)	1.37966	1	0.0819629	106466
chr5:179792640-179793140	MRNIP	0.0282141	0.122634	0.00346001	0.00346001	RUNX1	FALSE	RUNX1_direct_+/+	RUNX1_direct_+/+_(1665g)	RUNX1_direct_+/+_(3779r)	1.74728	1	0.123329	122983
chr12:55019714-55020214	TESPA1	0.10026	0.399842	0.0400882	0.0400882	RUNX1	FALSE	RUNX1_direct_+/+	RUNX1_direct_+/+_(1665g)	RUNX1_direct_+/+_(3779r)	1.18335	1	0.228657	54872
chr14:89221038-89221538	FOXN3	0.0176415	0.515303	0.00909071	0.00909071	RUNX1	FALSE	RUNX1_direct_+/+	RUNX1_direct_+/+_(1665g)	RUNX1_direct_+/+_(3779r)	3.33667	1	0.380797	46772
chr7:55533297-55533797	VOPP1	0.0453162	0.156262	0.00708118	0.00708118	RUNX1	FALSE	RUNX1_direct_+/+	RUNX1_direct_+/+_(1665g)	RUNX1_direct_+/+_(3779r)	2.0949	1	0.201503	36379
chr17:30344665-30345165	BLMH	0.0232283	0.135454	0.00314636	0.00314636	RUNX1	FALSE	RUNX1_direct_+/+	RUNX1_direct_+/+_(1665g)	RUNX1_direct_+/+_(3779r)	2.33463	1	0.155829	82059
chr17:51166171-51166671	UTP18	0.0287642	0.0786589	0.00226256	0.00226256	RUNX1	FALSE	RUNX1_direct_+/+	RUNX1_direct_+/+_(1665g)	RUNX1_direct_+/+_(3779r)	1.542	1	0.11223	46599
chr13:20993096-20993596	XPO4	0.0542656	0.261263	0.0141776	0.0141776	RUNX1	FALSE	RUNX1_direct_+/+	RUNX1_direct_+/+_(1665g)	RUNX1_direct_+/+_(3779r)	1.51684	1	0.245932	23013
chr16:15017159-15017659	NOMO1	0.0512059	0.104725	0.00536255	0.00536255	RUNX1	FALSE	RUNX1_direct_+/+	RUNX1_direct_+/+_(1665g)	RUNX1_direct_+/+_(3779r)	1.35856	1	0.109033	108627
chr6:10533813-10534313	GCNT2	0.0173587	0.071038	0.00123313	0.00123313	RUNX1	FALSE	RUNX1_direct_+/+	RUNX1_direct_+/+_(1665g)	RUNX1_direct_+/+_(3779r)	1.1359	1	0.121754	86355
chr9:129888424-129888924	USP20	0.0221092	0.0854987	0.00189031	0.00189031	RUNX1	FALSE	RUNX1_direct_+/+	RUNX1_direct_+/+_(1665g)	RUNX1_direct_+/+_(3779r)	2.33488	1	0.140343	24391
chr4:140237423-140237923	MAML3	0.0173119	0.418835	0.00725082	0.00725082	RUNX1	FALSE	RUNX1_direct_+/+	RUNX1_direct_+/+_(1665g)	RUNX1_direct_+/+_(3779r)	2.724	1	0.324783	97083
chr18:74498679-74499179	CNDP2	0.0824157	0.122858	0.0101255	0.0101255	RUNX1	FALSE	RUNX1_direct_+/+	RUNX1_direct_+/+_(1665g)	RUNX1_direct_+/+_(3779r)	1.45325	1	0.104787	44513
chr2:61536510-61537010	USP34	0.00867534	0.0790535	0.000685816	0.000685816	RUNX1	FALSE	RUNX1_direct_+/+	RUNX1_direct_+/+_(1665g)	RUNX1_direct_+/+_(3779r)	5.18014	1	0.360623	21314
chr19:37691999-37692499	ZNF573	0.0317086	0.0516767	0.00163859	0.00163859	RUNX1	FALSE	RUNX1_direct_+/+	RUNX1_direct_+/+_(1665g)	RUNX1_direct_+/+_(3779r)	1.18351	1	0.085155	63301
chr14:24329667-24330167	REC8	0.0105433	0.0617553	0.000651108	0.000651108	RUNX1	FALSE	RUNX1_direct_+/+	RUNX1_direct_+/+_(1665g)	RUNX1_direct_+/+_(3779r)	1.31344	1	0.0673376	97780
chr10:127125281-127125781	DOCK1	0.0491505	0.19483	0.00957597	0.00957597	RUNX1	FALSE	RUNX1_direct_+/+	RUNX1_direct_+/+_(1665g)	RUNX1_direct_+/+_(3779r)	1.9054	1	0.162161	7876
chr10:100510931-100511431	SEC31B	0.0471931	0.0842504	0.00397604	0.00397604	RUNX1	FALSE	RUNX1_direct_+/+	RUNX1_direct_+/+_(1665g)	RUNX1_direct_+/+_(3779r)	1.47291	1	0.0752961	15298
chr1:70993776-70994276	ZRANB2	0.0217684	0.18565	0.00404129	0.00404129	RUNX1	FALSE	RUNX1_direct_+/+	RUNX1_direct_+/+_(1665g)	RUNX1_direct_+/+_(3779r)	1.8485	1	0.243369	34782
chr16:89668382-89668882	SPG7	0.000467856	0.146402	6.84951e-05	6.84951e-05	RUNX1	FALSE	RUNX1_direct_+/+	RUNX1_direct_+/+_(1665g)	RUNX1_direct_+/+_(3779r)	4.02125	1	0.24008	71998
chr21:33304661-33305161	IL10RB	0.0370835	0.188678	0.00699685	0.00699685	RUNX1	FALSE	RUNX1_direct_+/+	RUNX1_direct_+/+_(1665g)	RUNX1_direct_+/+_(3779r)	1.55062	1	0.138109	15969
chr9:127546280-127546780	RPL12	0.0271411	0.498911	0.013541	0.013541	RUNX1	FALSE	RUNX1_direct_+/+	RUNX1_direct_+/+_(1665g)	RUNX1_direct_+/+_(3779r)	1.40884	1	0.206739	71526
chr6:12941347-12941847	PHACTR1	0.0474994	0.248606	0.0118086	0.0118086	RUNX1	FALSE	RUNX1_direct_+/+	RUNX1_direct_+/+_(1665g)	RUNX1_direct_+/+_(3779r)	1.89051	1	0.181454	15744
chr3:15291984-15292484	CAPN7	0.0265103	0.0806521	0.00213811	0.00213811	RUNX1	FALSE	RUNX1_direct_+/+	RUNX1_direct_+/+_(1665g)	RUNX1_direct_+/+_(3779r)	1.65538	1	0.177137	14264
chr17:51132952-51133452	NME2	0.00576893	0.242701	0.00140012	0.00140012	RUNX1	FALSE	RUNX1_direct_+/+	RUNX1_direct_+/+_(1665g)	RUNX1_direct_+/+_(3779r)	2.06847	1	0.179326	93664
chr12:4415081-4415581	CCND2	0.0265121	0.305113	0.0080892	0.0080892	RUNX1	FALSE	RUNX1_direct_+/+	RUNX1_direct_+/+_(1665g)	RUNX1_direct_+/+_(3779r)	2.28625	1	0.231022	20649
chr7:4739692-4740192	FOXK1	0.0279366	0.137928	0.00385325	0.00385325	RUNX1	FALSE	RUNX1_direct_+/+	RUNX1_direct_+/+_(1665g)	RUNX1_direct_+/+_(3779r)	2.08426	1	0.180744	95679
chr22:38172808-38173308	CSNK1E	0.041577	0.128451	0.00534059	0.00534059	RUNX1	FALSE	RUNX1_direct_+/+	RUNX1_direct_+/+_(1665g)	RUNX1_direct_+/+_(3779r)	3.21587	1	0.155052	19915
chr3:58176731-58177231	FLNB	0.030028	0.253077	0.00759939	0.00759939	RUNX1	FALSE	RUNX1_direct_+/+	RUNX1_direct_+/+_(1665g)	RUNX1_direct_+/+_(3779r)	1.6774	1	0.15138	42092
chr13:45395991-45396491	SLC25A30	0.0429176	0.054387	0.00233416	0.00233416	RUNX1	FALSE	RUNX1_direct_+/+	RUNX1_direct_+/+_(1665g)	RUNX1_direct_+/+_(3779r)	1.1862	1	0.090043	43426
chr15:63233572-63234072	APH1B	0.0284835	0.182446	0.00519671	0.00519671	RUNX1	FALSE	RUNX1_direct_+/+	RUNX1_direct_+/+_(1665g)	RUNX1_direct_+/+_(3779r)	2.64774	1	0.162211	59427
chr20:45884863-45885363	DNTTIP1	0.0371735	0.068035	0.0025291	0.0025291	RUNX1	FALSE	RUNX1_direct_+/+	RUNX1_direct_+/+_(1665g)	RUNX1_direct_+/+_(3779r)	1.14463	1	0.0818885	100684
chr13:23488445-23488945	SACS	0.105211	0.186853	0.019659	0.019659	RUNX1	FALSE	RUNX1_direct_+/+	RUNX1_direct_+/+_(1665g)	RUNX1_direct_+/+_(3779r)	1.6943	1	0.179676	38556
chr6:32081117-32081617	GPSM3	0.00663872	0.080879	0.000536933	0.000536933	RUNX1	FALSE	RUNX1_direct_+/+	RUNX1_direct_+/+_(1665g)	RUNX1_direct_+/+_(3779r)	2.5238	1	0.101121	81478
chr3:49340465-49340965	C3orf62	0.040282	0.114233	0.00460155	0.00460155	RUNX1	FALSE	RUNX1_direct_+/+	RUNX1_direct_+/+_(1665g)	RUNX1_direct_+/+_(3779r)	1.47076	1	0.11045	42730
chr1:156103514-156104014	SLC25A44	0.0106203	0.0531351	0.000564312	0.000564312	RUNX1	FALSE	RUNX1_direct_+/+	RUNX1_direct_+/+_(1665g)	RUNX1_direct_+/+_(3779r)	1.17095	1	0.0768751	112026
chr11:65880936-65881436	CTSW	0.0467052	0.168518	0.00787068	0.00787068	RUNX1	FALSE	RUNX1_direct_+/+	RUNX1_direct_+/+_(1665g)	RUNX1_direct_+/+_(3779r)	2.30863	1	0.124416	11056
chr15:78174366-78174866	TBC1D2B	0.0619692	0.223676	0.013861	0.013861	RUNX1	FALSE	RUNX1_direct_+/+	RUNX1_direct_+/+_(1665g)	RUNX1_direct_+/+_(3779r)	1.10274	1	0.168217	42022
chr2:224953226-224953726	DOCK10	0.0216521	0.283246	0.00613286	0.00613286	RUNX1	FALSE	RUNX1_direct_+/+	RUNX1_direct_+/+_(1665g)	RUNX1_direct_+/+_(3779r)	1.52762	1	0.205283	119733
chr22:17753355-17753855	BCL2L13	0.0271052	0.203933	0.00552764	0.00552764	RUNX1	FALSE	RUNX1_direct_+/+	RUNX1_direct_+/+_(1665g)	RUNX1_direct_+/+_(3779r)	1.10516	1	0.163813	100301
chr14:93286536-93287036	BTBD7	0.0232956	0.186357	0.0043413	0.0043413	RUNX1	FALSE	RUNX1_direct_+/+	RUNX1_direct_+/+_(1665g)	RUNX1_direct_+/+_(3779r)	1.78151	1	0.197222	51686
chr1:218377210-218377710	RRP15	0.0959189	0.0970264	0.00930667	0.00930667	RUNX1	FALSE	RUNX1_direct_+/+	RUNX1_direct_+/+_(1665g)	RUNX1_direct_+/+_(3779r)	1.13282	1	0.136555	13402
chr17:42276920-42277420	STAT3	0.0400732	0.365059	0.0146291	0.0146291	RUNX1	FALSE	RUNX1_direct_+/+	RUNX1_direct_+/+_(1665g)	RUNX1_direct_+/+_(3779r)	1.16533	1	0.280172	98315
chr7:99876418-99876918	TRIM4	0.00758	0.0534777	0.000405361	0.000405361	RUNX1	FALSE	RUNX1_direct_+/+	RUNX1_direct_+/+_(1665g)	RUNX1_direct_+/+_(3779r)	2.00686	1	0.130985	128219
chr9:131238515-131239015	PRRC2B	0.0306359	0.378911	0.0116083	0.0116083	RUNX1	FALSE	RUNX1_direct_+/+	RUNX1_direct_+/+_(1665g)	RUNX1_direct_+/+_(3779r)	2.58275	1	0.333697	70541
chr12:122887017-122887517	DENR	0.0186341	0.120405	0.00224364	0.00224364	RUNX1	FALSE	RUNX1_direct_+/+	RUNX1_direct_+/+_(1665g)	RUNX1_direct_+/+_(3779r)	1.33916	1	0.178198	91922
chr4:139528587-139529087	RAB33B	0.0427062	0.0756291	0.00322983	0.00322983	RUNX1	FALSE	RUNX1_direct_+/+	RUNX1_direct_+/+_(1665g)	RUNX1_direct_+/+_(3779r)	1.14806	1	0.0861317	54886
chr17:47695292-47695792	OSBPL7	0.0214323	0.0642954	0.001378	0.001378	RUNX1	FALSE	RUNX1_direct_+/+	RUNX1_direct_+/+_(1665g)	RUNX1_direct_+/+_(3779r)	1.23335	1	0.0655091	77251
chr19:54312431-54312931	MBOAT7	0.0124137	0.224127	0.00278224	0.00278224	RUNX1	FALSE	RUNX1_direct_+/+	RUNX1_direct_+/+_(1665g)	RUNX1_direct_+/+_(3779r)	2.35362	1	0.202448	114429
chr13:49642937-49643437	SETDB2	0.0198846	0.135477	0.00269391	0.00269391	RUNX1	FALSE	RUNX1_direct_+/+	RUNX1_direct_+/+_(1665g)	RUNX1_direct_+/+_(3779r)	2.03417	1	0.174186	97569
chr5:180069797-180070297	RNF130	0.00303707	0.334334	0.00101539	0.00101539	RUNX1	FALSE	RUNX1_direct_+/+	RUNX1_direct_+/+_(1665g)	RUNX1_direct_+/+_(3779r)	2.61358	1	0.343101	106583
chr8:23352849-23353349	TNFRSF10A	0.0157082	0.0765517	0.00120249	0.00120249	RUNX1	FALSE	RUNX1_direct_+/+	RUNX1_direct_+/+_(1665g)	RUNX1_direct_+/+_(3779r)	2.31869	1	0.130135	62865
chr9:137276922-137277422	EXD3	0.00325208	0.105562	0.000343296	0.000343296	RUNX1	FALSE	RUNX1_direct_+/+	RUNX1_direct_+/+_(1665g)	RUNX1_direct_+/+_(3779r)	2.0158	1	0.118353	141518
chr5:139482158-139482658	UBE2D2	0.0156751	0.244064	0.00382572	0.00382572	RUNX1	FALSE	RUNX1_direct_+/+	RUNX1_direct_+/+_(1665g)	RUNX1_direct_+/+_(3779r)	2.01322	1	0.243306	131974
chr20:41425374-41425874	CHD6	0.0306184	0.126796	0.00388229	0.00388229	RUNX1	FALSE	RUNX1_direct_+/+	RUNX1_direct_+/+_(1665g)	RUNX1_direct_+/+_(3779r)	4.07086	1	0.29067	12963
chr7:30159582-30160082	PLEKHA8	0.0452715	0.0682332	0.00308902	0.00308902	RUNX1	FALSE	RUNX1_direct_+/+	RUNX1_direct_+/+_(1665g)	RUNX1_direct_+/+_(3779r)	1.95717	1	0.154467	25156
chr1:3890912-3891412	CEP104	0.0680859	0.116347	0.00792158	0.00792158	RUNX1	FALSE	RUNX1_direct_+/+	RUNX1_direct_+/+_(1665g)	RUNX1_direct_+/+_(3779r)	1.76049	1	0.125601	27055
chr17:15947252-15947752	TTC19	0.0916286	0.318066	0.029144	0.029144	RUNX1	FALSE	RUNX1_direct_+/+	RUNX1_direct_+/+_(1665g)	RUNX1_direct_+/+_(3779r)	2.86427	1	0.254197	21638
chr19:1069140-1069640	ARHGAP45	0.017142	0.0989584	0.00169635	0.00169635	RUNX1	FALSE	RUNX1_direct_+/+	RUNX1_direct_+/+_(1665g)	RUNX1_direct_+/+_(3779r)	1.52242	1	0.0647802	71710
chr4:57110938-57111438	IGFBP7	0.201886	0.505653	0.102084	0.102084	RUNX1	FALSE	RUNX1_direct_+/+	RUNX1_direct_+/+_(1665g)	RUNX1_direct_+/+_(3779r)	2.30126	1	0.229914	395
chr13:41004816-41005316	ELF1	0.0222449	0.289722	0.00644484	0.00644484	RUNX1	FALSE	RUNX1_direct_+/+	RUNX1_direct_+/+_(1665g)	RUNX1_direct_+/+_(3779r)	1.61231	1	0.32531	77475
chr5:147782009-147782509	JAKMIP2	0.205835	0.349459	0.071931	0.071931	RUNX1	FALSE	RUNX1_direct_+/+	RUNX1_direct_+/+_(1665g)	RUNX1_direct_+/+_(3779r)	2.04898	1	0.177383	2705
chr20:47727469-47727969	NCOA3	0.0322741	0.359361	0.011598	0.011598	RUNX1	FALSE	RUNX1_direct_+/+	RUNX1_direct_+/+_(1665g)	RUNX1_direct_+/+_(3779r)	1.10589	1	0.287926	60393
chr12:124380127-124380627	NCOR2	0.0130366	0.229274	0.00298895	0.00298895	RUNX1	FALSE	RUNX1_direct_+/+	RUNX1_direct_+/+_(1665g)	RUNX1_direct_+/+_(3779r)	2.39084	1	0.244116	61838
chr22:46737344-46737844	GRAMD4	0.0136757	0.0856774	0.0011717	0.0011717	RUNX1	FALSE	RUNX1_direct_+/+	RUNX1_direct_+/+_(1665g)	RUNX1_direct_+/+_(3779r)	2.15383	1	0.161722	92161
chr19:789199-789699	PRSS57	0.00578996	0.169743	0.000982803	0.000982803	RUNX1	FALSE	RUNX1_direct_+/+	RUNX1_direct_+/+_(1665g)	RUNX1_direct_+/+_(3779r)	2.65651	1	0.297007	55959
chr13:77300513-77301013	MYCBP2	0.0229075	0.291308	0.00667314	0.00667314	RUNX1	FALSE	RUNX1_direct_+/+	RUNX1_direct_+/+_(1665g)	RUNX1_direct_+/+_(3779r)	2.46483	1	0.350361	58512
chr3:129481143-129481643	PLXND1	0.00432219	0.116647	0.000504172	0.000504172	RUNX1	FALSE	RUNX1_direct_+/+	RUNX1_direct_+/+_(1665g)	RUNX1_direct_+/+_(3779r)	2.16599	1	0.093903	135501
chr16:259171-259671	LUC7L	0.0352987	0.189145	0.00667657	0.00667657	RUNX1	FALSE	RUNX1_direct_+/+	RUNX1_direct_+/+_(1665g)	RUNX1_direct_+/+_(3779r)	2.05055	1	0.194997	61258
chr6:5457005-5457505	FARS2	0.0560486	0.317987	0.0178227	0.0178227	RUNX1	FALSE	RUNX1_direct_+/+	RUNX1_direct_+/+_(1665g)	RUNX1_direct_+/+_(3779r)	1.26141	1	0.217552	71951
chr3:10357532-10358032	TATDN2	0.0158899	0.0857125	0.00136196	0.00136196	RUNX1	FALSE	RUNX1_direct_+/+	RUNX1_direct_+/+_(1665g)	RUNX1_direct_+/+_(3779r)	1.443	1	0.084643	83639
chr9:136587037-136587537	AGPAT2	0.00941492	0.170655	0.0016067	0.0016067	RUNX1	FALSE	RUNX1_direct_+/+	RUNX1_direct_+/+_(1665g)	RUNX1_direct_+/+_(3779r)	2.20992	1	0.145537	131353
chr16:23949794-23950294	PRKCB	0.0214425	0.307884	0.00660182	0.00660182	RUNX1	FALSE	RUNX1_direct_+/+	RUNX1_direct_+/+_(1665g)	RUNX1_direct_+/+_(3779r)	1.21324	1	0.191718	17924
chr16:78428141-78428641	WWOX	0.0576115	0.434147	0.0250119	0.0250119	RUNX1	FALSE	RUNX1_direct_+/+	RUNX1_direct_+/+_(1665g)	RUNX1_direct_+/+_(3779r)	2.64378	1	0.278156	16030
chr15:41513515-41514015	MGA	0.0361304	0.20968	0.00757584	0.00757584	RUNX1	FALSE	RUNX1_direct_+/+	RUNX1_direct_+/+_(1665g)	RUNX1_direct_+/+_(3779r)	2.38767	1	0.183903	70029
chr13:49551196-49551696	SETDB2	0.0283338	0.181203	0.00513418	0.00513418	RUNX1	FALSE	RUNX1_direct_+/+	RUNX1_direct_+/+_(1665g)	RUNX1_direct_+/+_(3779r)	2.03417	1	0.174186	110296
chr21:39125845-39126345	BRWD1	0.026918	0.184895	0.004977	0.004977	RUNX1	FALSE	RUNX1_direct_+/+	RUNX1_direct_+/+_(1665g)	RUNX1_direct_+/+_(3779r)	1.1853	1	0.239328	66313
chr15:44287860-44288360	CTDSPL2	0.0204663	0.107508	0.00220029	0.00220029	RUNX1	FALSE	RUNX1_direct_+/+	RUNX1_direct_+/+_(1665g)	RUNX1_direct_+/+_(3779r)	2.25465	1	0.225428	64112
chr16:4246712-4247212	CORO7	0.017944	0.0948836	0.00170259	0.00170259	RUNX1	FALSE	RUNX1_direct_+/+	RUNX1_direct_+/+_(1665g)	RUNX1_direct_+/+_(3779r)	1.59331	1	0.104508	106731
chr6:136610230-136610730	MAP7	0.0318397	0.139026	0.00442655	0.00442655	RUNX1	FALSE	RUNX1_direct_+/+	RUNX1_direct_+/+_(1665g)	RUNX1_direct_+/+_(3779r)	2.41327	1	0.191942	67285
chr3:184180109-184180609	DVL3	0.019479	0.0681505	0.0013275	0.0013275	RUNX1	FALSE	RUNX1_direct_+/+	RUNX1_direct_+/+_(1665g)	RUNX1_direct_+/+_(3779r)	1.15122	1	0.0848302	90479
chr7:5380769-5381269	WIPI2	0.0217774	0.0720755	0.00156962	0.00156962	RUNX1	FALSE	RUNX1_direct_+/+	RUNX1_direct_+/+_(1665g)	RUNX1_direct_+/+_(3779r)	1.13391	1	0.105352	95523
chr12:93530308-93530808	UBE2N	0.00287008	0.0710148	0.000203818	0.000203818	RUNX1	FALSE	RUNX1_direct_+/+	RUNX1_direct_+/+_(1665g)	RUNX1_direct_+/+_(3779r)	1.98645	1	0.185034	134768
chr18:32049377-32049877	RNF125	0.104875	0.28292	0.0296713	0.0296713	RUNX1	FALSE	RUNX1_direct_+/+	RUNX1_direct_+/+_(1665g)	RUNX1_direct_+/+_(3779r)	1.66317	1	0.154558	7622
chr17:16027512-16028012	NCOR1	0.0291359	0.29374	0.00855839	0.00855839	RUNX1	FALSE	RUNX1_direct_+/+	RUNX1_direct_+/+_(1665g)	RUNX1_direct_+/+_(3779r)	1.93045	1	0.2781	110258
chr15:38217197-38217697	SPRED1	0.0270342	0.198486	0.00536592	0.00536592	RUNX1	FALSE	RUNX1_direct_+/+	RUNX1_direct_+/+_(1665g)	RUNX1_direct_+/+_(3779r)	1.3196	1	0.191466	14665
chr15:74723886-74724386	CSK	0.0695612	0.219102	0.015241	0.015241	RUNX1	FALSE	RUNX1_direct_+/+	RUNX1_direct_+/+_(1665g)	RUNX1_direct_+/+_(3779r)	2.72399	1	0.169317	9099
chr3:16290787-16291287	RFTN1	0.0304374	0.271048	0.00824999	0.00824999	RUNX1	FALSE	RUNX1_direct_+/+	RUNX1_direct_+/+_(1665g)	RUNX1_direct_+/+_(3779r)	1.64064	1	0.23766	31188
chr5:95723508-95724008	RHOBTB3	0.0334644	0.431628	0.0144442	0.0144442	RUNX1	FALSE	RUNX1_direct_+/+	RUNX1_direct_+/+_(1665g)	RUNX1_direct_+/+_(3779r)	1.09099	1	0.102752	110972
chr9:100087138-100087638	INVS	0.0610537	0.309639	0.0189046	0.0189046	RUNX1	FALSE	RUNX1_direct_+/+	RUNX1_direct_+/+_(1665g)	RUNX1_direct_+/+_(3779r)	2.48244	1	0.239654	18999
chr19:3141931-3142431	TLE5	0.0584964	0.154262	0.00902377	0.00902377	RUNX1	FALSE	RUNX1_direct_+/+	RUNX1_direct_+/+_(1665g)	RUNX1_direct_+/+_(3779r)	2.97426	1	0.133428	36932
chr16:17474570-17475070	XYLT1	0.0115549	0.525545	0.00607262	0.00607262	RUNX1	FALSE	RUNX1_direct_+/+	RUNX1_direct_+/+_(1665g)	RUNX1_direct_+/+_(3779r)	1.29069	1	0.299124	128377
chr1:161217017-161217517	ARHGAP30	0.110568	0.226674	0.0250629	0.0250629	RUNX1	FALSE	RUNX1_direct_+/+	RUNX1_direct_+/+_(1665g)	RUNX1_direct_+/+_(3779r)	1.37059	1	0.12575	9204
chr5:378544-379044	AHRR	0.0189678	0.396605	0.00752274	0.00752274	RUNX1	FALSE	RUNX1_direct_+/+	RUNX1_direct_+/+_(1665g)	RUNX1_direct_+/+_(3779r)	1.79442	1	0.240122	100091
chr9:133359704-133360204	RPL7A	0.00356347	0.212145	0.000755971	0.000755971	RUNX1	FALSE	RUNX1_direct_+/+	RUNX1_direct_+/+_(1665g)	RUNX1_direct_+/+_(3779r)	2.11054	1	0.216761	100932
chr3:45631445-45631945	LARS2	0.0170018	0.208849	0.00355082	0.00355082	RUNX1	FALSE	RUNX1_direct_+/+	RUNX1_direct_+/+_(1665g)	RUNX1_direct_+/+_(3779r)	2.01641	1	0.204222	118459
chr22:50309064-50309564	SELENOO	0.00369468	0.175528	0.000648518	0.000648518	RUNX1	FALSE	RUNX1_direct_+/+	RUNX1_direct_+/+_(1665g)	RUNX1_direct_+/+_(3779r)	2.15185	1	0.17941	79604
chr20:44979220-44979720	PABPC1L	0.03778	0.0850774	0.00321422	0.00321422	RUNX1	FALSE	RUNX1_direct_+/+	RUNX1_direct_+/+_(1665g)	RUNX1_direct_+/+_(3779r)	1.63223	1	0.117666	31097
chr14:92677030-92677530	RIN3	0.00278874	0.182865	0.000509963	0.000509963	RUNX1	FALSE	RUNX1_direct_+/+	RUNX1_direct_+/+_(1665g)	RUNX1_direct_+/+_(3779r)	1.29256	1	0.234834	161825
chr16:2770388-2770888	FLYWCH1	0.0329377	0.095103	0.00313247	0.00313247	RUNX1	FALSE	RUNX1_direct_+/+	RUNX1_direct_+/+_(1665g)	RUNX1_direct_+/+_(3779r)	1.44495	1	0.089189	32406
chr12:124534766-124535266	NCOR2	0.0199358	0.238209	0.00474889	0.00474889	RUNX1	FALSE	RUNX1_direct_+/+	RUNX1_direct_+/+_(1665g)	RUNX1_direct_+/+_(3779r)	2.39084	1	0.244116	64624
chr18:77065381-77065881	MBP	0.0340443	0.329985	0.0112341	0.0112341	RUNX1	FALSE	RUNX1_direct_+/+	RUNX1_direct_+/+_(1665g)	RUNX1_direct_+/+_(3779r)	2.00943	1	0.270348	70187
chr17:81806855-81807355	MCRIP1	0.0179369	0.119648	0.00214612	0.00214612	RUNX1	FALSE	RUNX1_direct_+/+	RUNX1_direct_+/+_(1665g)	RUNX1_direct_+/+_(3779r)	1.45753	1	0.0640068	74044
chr3:119293372-119293872	B4GALT4	0.0260874	0.0746829	0.00194828	0.00194828	RUNX1	FALSE	RUNX1_direct_+/+	RUNX1_direct_+/+_(1665g)	RUNX1_direct_+/+_(3779r)	1.93967	1	0.0988712	100291
chr16:1331726-1332226	UBE2I	0.00472034	0.0929141	0.000438587	0.000438587	RUNX1	FALSE	RUNX1_direct_+/+	RUNX1_direct_+/+_(1665g)	RUNX1_direct_+/+_(3779r)	1.32234	1	0.155785	153479
chr17:5526693-5527193	RABEP1	0.0238689	0.122202	0.00291683	0.00291683	RUNX1	FALSE	RUNX1_direct_+/+	RUNX1_direct_+/+_(1665g)	RUNX1_direct_+/+_(3779r)	1.29717	1	0.219462	60217
chr3:57229185-57229685	APPL1	0.064731	0.191365	0.0123872	0.0123872	RUNX1	FALSE	RUNX1_direct_+/+	RUNX1_direct_+/+_(1665g)	RUNX1_direct_+/+_(3779r)	1.41488	1	0.220412	79435
chr16:88731693-88732193	CYBA	0.000835279	0.178943	0.000149467	0.000149467	RUNX1	FALSE	RUNX1_direct_+/+	RUNX1_direct_+/+_(1665g)	RUNX1_direct_+/+_(3779r)	2.09707	1	0.271069	85732
chr15:77002978-77003478	SCAPER	0.0424144	0.250016	0.0106043	0.0106043	RUNX1	FALSE	RUNX1_direct_+/+	RUNX1_direct_+/+_(1665g)	RUNX1_direct_+/+_(3779r)	1.76701	1	0.188158	63039
chr2:55159227-55159727	CCDC88A	0.0123238	0.19113	0.00235545	0.00235545	RUNX1	FALSE	RUNX1_direct_+/+	RUNX1_direct_+/+_(1665g)	RUNX1_direct_+/+_(3779r)	2.81211	1	0.31874	73624
chr8:26628578-26629078	DPYSL2	0.027624	0.250635	0.00692354	0.00692354	RUNX1	FALSE	RUNX1_direct_+/+	RUNX1_direct_+/+_(1665g)	RUNX1_direct_+/+_(3779r)	2.04327	1	0.183838	52114
chr17:2087603-2088103	SMG6	0.00500573	0.192844	0.000965325	0.000965325	RUNX1	FALSE	RUNX1_direct_+/+	RUNX1_direct_+/+_(1665g)	RUNX1_direct_+/+_(3779r)	1.91651	1	0.24198	81155
chr17:38926600-38927100	PIP4K2B	0.0201215	0.097661	0.00196508	0.00196508	RUNX1	FALSE	RUNX1_direct_+/+	RUNX1_direct_+/+_(1665g)	RUNX1_direct_+/+_(3779r)	1.98169	1	0.1014	73549
chr5:177361689-177362189	DOK3	0.0168987	0.108594	0.0018351	0.0018351	RUNX1	FALSE	RUNX1_direct_+/+	RUNX1_direct_+/+_(1665g)	RUNX1_direct_+/+_(3779r)	2.05564	1	0.0951683	107669
chr6:28802634-28803134	TRIM27	0.0173929	0.203665	0.00354233	0.00354233	RUNX1	FALSE	RUNX1_direct_+/+	RUNX1_direct_+/+_(1665g)	RUNX1_direct_+/+_(3779r)	1.97012	1	0.166554	44148
chr16:85612666-85613166	GSE1	0.000119296	0.18621	2.2214e-05	2.2214e-05	RUNX1	FALSE	RUNX1_direct_+/+	RUNX1_direct_+/+_(1665g)	RUNX1_direct_+/+_(3779r)	1.92688	1	0.275634	130999
chr2:85678313-85678813	VAMP8	0.00791323	0.324226	0.00256567	0.00256567	RUNX1	FALSE	RUNX1_direct_+/+	RUNX1_direct_+/+_(1665g)	RUNX1_direct_+/+_(3779r)	1.23074	1	0.132308	143494
chr19:1396455-1396955	GAMT	0.00395938	0.111242	0.000440449	0.000440449	RUNX1	FALSE	RUNX1_direct_+/+	RUNX1_direct_+/+_(1665g)	RUNX1_direct_+/+_(3779r)	1.31278	1	0.0685586	115795
chr7:50197541-50198041	IKZF1	0.0438728	0.328498	0.0144121	0.0144121	RUNX1	FALSE	RUNX1_direct_+/+	RUNX1_direct_+/+_(1665g)	RUNX1_direct_+/+_(3779r)	1.59474	1	0.279059	52983
chr16:88967984-88968484	ACSF3	0.0114529	0.0852374	0.000976217	0.000976217	RUNX1	FALSE	RUNX1_direct_+/+	RUNX1_direct_+/+_(1665g)	RUNX1_direct_+/+_(3779r)	1.94975	1	0.119189	91968
chr3:53249488-53249988	DCP1A	0.045012	0.161686	0.00727779	0.00727779	RUNX1	FALSE	RUNX1_direct_+/+	RUNX1_direct_+/+_(1665g)	RUNX1_direct_+/+_(3779r)	1.73823	1	0.20091	76605
chr22:37633542-37634042	GGA1	0.0214717	0.102739	0.00220599	0.00220599	RUNX1	FALSE	RUNX1_direct_+/+	RUNX1_direct_+/+_(1665g)	RUNX1_direct_+/+_(3779r)	2.49269	1	0.15049	97907
chr11:2301794-2302294	CD81	0.0150302	0.191159	0.00287316	0.00287316	RUNX1	FALSE	RUNX1_direct_+/+	RUNX1_direct_+/+_(1665g)	RUNX1_direct_+/+_(3779r)	3.22194	1	0.22708	43438
chr22:39236367-39236867	RPL3	0.0520388	0.193565	0.0100729	0.0100729	RUNX1	FALSE	RUNX1_direct_+/+	RUNX1_direct_+/+_(1665g)	RUNX1_direct_+/+_(3779r)	3.63117	1	0.264076	42537
chr16:477095-477595	RAB11FIP3	0.0027743	0.0569891	0.000158105	0.000158105	RUNX1	FALSE	RUNX1_direct_+/+	RUNX1_direct_+/+_(1665g)	RUNX1_direct_+/+_(3779r)	2.1827	1	0.129238	72008
chr7:36037275-36037775	SEPTIN7	0.0326474	0.189129	0.00617458	0.00617458	RUNX1	FALSE	RUNX1_direct_+/+	RUNX1_direct_+/+_(1665g)	RUNX1_direct_+/+_(3779r)	1.92102	1	0.288328	102481
chr15:34331761-34332261	SLC12A6	0.140662	0.398256	0.0560196	0.0560196	RUNX1	FALSE	RUNX1_direct_+/+	RUNX1_direct_+/+_(1665g)	RUNX1_direct_+/+_(3779r)	2.92895	1	0.311835	6961
chr4:112516288-112516788	ALPK1	0.0885782	0.15191	0.0134559	0.0134559	RUNX1	FALSE	RUNX1_direct_+/+	RUNX1_direct_+/+_(1665g)	RUNX1_direct_+/+_(3779r)	3.01217	1	0.181052	12507
chr16:15029216-15029716	NOMO1	0.0599062	0.111705	0.00669184	0.00669184	RUNX1	FALSE	RUNX1_direct_+/+	RUNX1_direct_+/+_(1665g)	RUNX1_direct_+/+_(3779r)	1.35856	1	0.109033	76302
chr1:206556977-206557477	RASSF5	0.0382083	0.120759	0.00461399	0.00461399	RUNX1	FALSE	RUNX1_direct_+/+	RUNX1_direct_+/+_(1665g)	RUNX1_direct_+/+_(3779r)	3.61145	1	0.115556	20317
chr14:92729914-92730414	RIN3	0.0014734	0.22013	0.00032434	0.00032434	RUNX1	FALSE	RUNX1_direct_+/+	RUNX1_direct_+/+_(1665g)	RUNX1_direct_+/+_(3779r)	1.29256	1	0.234834	6690
chr21:44920611-44921111	ITGB2	0.0487931	0.13809	0.00673786	0.00673786	RUNX1	FALSE	RUNX1_direct_+/+	RUNX1_direct_+/+_(1665g)	RUNX1_direct_+/+_(3779r)	2.41039	1	0.143508	5002
chr15:34331761-34332261	GOLGA8A	0.0234111	0.179245	0.00419633	0.00419633	RUNX1	FALSE	RUNX1_direct_+/+	RUNX1_direct_+/+_(1665g)	RUNX1_direct_+/+_(3779r)	2.47158	1	0.177163	77135
chr6:82118014-82118514	IBTK	0.00874377	0.0541952	0.00047387	0.00047387	RUNX1	FALSE	RUNX1_direct_+/+	RUNX1_direct_+/+_(1665g)	RUNX1_direct_+/+_(3779r)	1.33477	1	0.213134	121184
chr10:43160497-43160997	CSGALNACT2	0.113726	0.322766	0.0367069	0.0367069	RUNX1	FALSE	RUNX1_direct_+/+	RUNX1_direct_+/+_(1665g)	RUNX1_direct_+/+_(3779r)	1.37737	1	0.223995	30693
chr2:3535874-3536374	TRAPPC12	0.121611	0.291322	0.035428	0.035428	RUNX1	FALSE	RUNX1_direct_+/+	RUNX1_direct_+/+_(1665g)	RUNX1_direct_+/+_(3779r)	1.10185	1	0.187614	13770
chr21:35334151-35334651	RUNX1	0.00202302	0.269535	0.000545276	0.000545276	RUNX1	FALSE	RUNX1_direct_+/+	RUNX1_direct_+/+_(1665g)	RUNX1_direct_+/+_(3779r)	7.84517	1	1	4176
chr14:100076087-100076587	EVL	0.0100353	0.182339	0.00182982	0.00182982	RUNX1	FALSE	RUNX1_direct_+/+	RUNX1_direct_+/+_(1665g)	RUNX1_direct_+/+_(3779r)	2.24625	1	0.202727	100607
chr6:2751828-2752328	SERPINB1	0.0214458	0.245843	0.0052723	0.0052723	RUNX1	FALSE	RUNX1_direct_+/+	RUNX1_direct_+/+_(1665g)	RUNX1_direct_+/+_(3779r)	1.63007	1	0.208089	32166
chr15:75891841-75892341	FBXO22	0.0569418	0.182753	0.0104063	0.0104063	RUNX1	FALSE	RUNX1_direct_+/+	RUNX1_direct_+/+_(1665g)	RUNX1_direct_+/+_(3779r)	1.454	1	0.18942	97022
chr2:179265020-179265520	SESTD1	0.134602	0.193684	0.0260703	0.0260703	RUNX1	FALSE	RUNX1_direct_+/+	RUNX1_direct_+/+_(1665g)	RUNX1_direct_+/+_(3779r)	2.296	1	0.189199	14238
chr8:30724080-30724580	PPP2CB	0.0350843	0.156937	0.00550601	0.00550601	RUNX1	FALSE	RUNX1_direct_+/+	RUNX1_direct_+/+_(1665g)	RUNX1_direct_+/+_(3779r)	2.31919	1	0.189232	52844
chr4:182969892-182970392	DCTD	0.0636474	0.216322	0.0137683	0.0137683	RUNX1	FALSE	RUNX1_direct_+/+	RUNX1_direct_+/+_(1665g)	RUNX1_direct_+/+_(3779r)	2.02477	1	0.144851	36399
chr18:21755057-21755557	MIB1	0.0184105	0.130429	0.00240126	0.00240126	RUNX1	FALSE	RUNX1_direct_+/+	RUNX1_direct_+/+_(1665g)	RUNX1_direct_+/+_(3779r)	2.06752	1	0.251221	24136
chr17:46865109-46865609	GOSR2	0.0247959	0.0881587	0.00218597	0.00218597	RUNX1	FALSE	RUNX1_direct_+/+	RUNX1_direct_+/+_(1665g)	RUNX1_direct_+/+_(3779r)	1.24627	1	0.114418	62746
chr9:112175166-112175666	SUSD1	0.0801675	0.350384	0.0280894	0.0280894	RUNX1	FALSE	RUNX1_direct_+/+	RUNX1_direct_+/+_(1665g)	RUNX1_direct_+/+_(3779r)	1.43326	1	0.300909	39610
chr8:42216945-42217445	POLB	0.0600855	0.145659	0.008752	0.008752	RUNX1	FALSE	RUNX1_direct_+/+	RUNX1_direct_+/+_(1665g)	RUNX1_direct_+/+_(3779r)	2.10632	1	0.143728	36491
chr9:136546329-136546829	EGFL7	0.0314518	0.121492	0.00382115	0.00382115	RUNX1	FALSE	RUNX1_direct_+/+	RUNX1_direct_+/+_(1665g)	RUNX1_direct_+/+_(3779r)	2.40491	1	0.150026	80989
chr4:26076145-26076645	RBPJ	0.0332873	0.210968	0.00702256	0.00702256	RUNX1	FALSE	RUNX1_direct_+/+	RUNX1_direct_+/+_(1665g)	RUNX1_direct_+/+_(3779r)	2.32104	1	0.253921	63180
chr2:181790606-181791106	ITPRID2	0.0720627	0.322789	0.023261	0.023261	RUNX1	FALSE	RUNX1_direct_+/+	RUNX1_direct_+/+_(1665g)	RUNX1_direct_+/+_(3779r)	2.8411	1	0.288893	18393
chr11:9280614-9281114	IPO7	0.0141212	0.169072	0.0023875	0.0023875	RUNX1	FALSE	RUNX1_direct_+/+	RUNX1_direct_+/+_(1665g)	RUNX1_direct_+/+_(3779r)	1.99713	1	0.23136	23359
chr5:179796099-179796599	TBC1D9B	0.00223862	0.140143	0.000313728	0.000313728	RUNX1	FALSE	RUNX1_direct_+/+	RUNX1_direct_+/+_(1665g)	RUNX1_direct_+/+_(3779r)	1.46032	1	0.149836	108827
chr2:240625008-240625508	ANKMY1	0.0460761	0.127077	0.00585521	0.00585521	RUNX1	FALSE	RUNX1_direct_+/+	RUNX1_direct_+/+_(1665g)	RUNX1_direct_+/+_(3779r)	2.49862	1	0.170763	67234
chr16:66474673-66475173	CMTM3	0.0198394	0.168772	0.00334834	0.00334834	RUNX1	FALSE	RUNX1_direct_+/+	RUNX1_direct_+/+_(1665g)	RUNX1_direct_+/+_(3779r)	1.4082	1	0.123291	124502
chr1:235423098-235423598	ARID4B	0.0406453	0.339247	0.0137888	0.0137888	RUNX1	FALSE	RUNX1_direct_+/+	RUNX1_direct_+/+_(1665g)	RUNX1_direct_+/+_(3779r)	1.83192	1	0.293567	54488
chr13:51764711-51765211	DHRS12	0.019172	0.0888354	0.00170315	0.00170315	RUNX1	FALSE	RUNX1_direct_+/+	RUNX1_direct_+/+_(1665g)	RUNX1_direct_+/+_(3779r)	1.34597	1	0.0881918	90136
chr6:166751175-166751675	RPS6KA2	0.017118	0.133645	0.00228774	0.00228774	RUNX1	FALSE	RUNX1_direct_+/+	RUNX1_direct_+/+_(1665g)	RUNX1_direct_+/+_(3779r)	1.19547	1	0.118745	140980
chr6:152587459-152587959	SYNE1	0.0417295	0.130132	0.00543035	0.00543035	RUNX1	FALSE	RUNX1_direct_+/+	RUNX1_direct_+/+_(1665g)	RUNX1_direct_+/+_(3779r)	1.91256	1	0.13012	7434
chr2:25376735-25377235	DTNB	0.0607846	0.0964135	0.00586045	0.00586045	RUNX1	FALSE	RUNX1_direct_+/+	RUNX1_direct_+/+_(1665g)	RUNX1_direct_+/+_(3779r)	2.79854	1	0.173336	26639
chr12:6337126-6337626	TNFRSF1A	0.00895667	0.218962	0.00196117	0.00196117	RUNX1	FALSE	RUNX1_direct_+/+	RUNX1_direct_+/+_(1665g)	RUNX1_direct_+/+_(3779r)	2.05357	1	0.161293	134301
chr12:6461831-6462331	NOP2	0.0102812	0.118675	0.00122013	0.00122013	RUNX1	FALSE	RUNX1_direct_+/+	RUNX1_direct_+/+_(1665g)	RUNX1_direct_+/+_(3779r)	2.77931	1	0.130261	8022
chrX:1582976-1583476	ASMTL	0.0228687	0.151973	0.00347542	0.00347542	RUNX1	FALSE	RUNX1_direct_+/+	RUNX1_direct_+/+_(1665g)	RUNX1_direct_+/+_(3779r)	3.09013	1	0.142563	86119
chr18:25097667-25098167	ZNF521	0.0485636	0.39774	0.0193157	0.0193157	RUNX1	FALSE	RUNX1_direct_+/+	RUNX1_direct_+/+_(1665g)	RUNX1_direct_+/+_(3779r)	1.43204	1	0.33209	102993
chr11:68282035-68282535	LRP5	0.0108526	0.162249	0.00176081	0.00176081	RUNX1	FALSE	RUNX1_direct_+/+	RUNX1_direct_+/+_(1665g)	RUNX1_direct_+/+_(3779r)	2.16092	1	0.174888	65926
chr5:78508310-78508810	SCAMP1	0.0214191	0.195177	0.00418052	0.00418052	RUNX1	FALSE	RUNX1_direct_+/+	RUNX1_direct_+/+_(1665g)	RUNX1_direct_+/+_(3779r)	2.15188	1	0.175427	31990
chr19:29680430-29680930	C19orf12	0.025361	0.0665224	0.00168707	0.00168707	RUNX1	FALSE	RUNX1_direct_+/+	RUNX1_direct_+/+_(1665g)	RUNX1_direct_+/+_(3779r)	1.91571	1	0.113665	56249
chr9:136587037-136587537	EGFL7	0.000871777	0.156014	0.000136009	0.000136009	RUNX1	FALSE	RUNX1_direct_+/+	RUNX1_direct_+/+_(1665g)	RUNX1_direct_+/+_(3779r)	2.40491	1	0.150026	126046
chr11:62513627-62514127	EEF1G	0.0167206	0.401496	0.00671327	0.00671327	RUNX1	FALSE	RUNX1_direct_+/+	RUNX1_direct_+/+_(1665g)	RUNX1_direct_+/+_(3779r)	3.24714	1	0.27535	29586
chr4:37890482-37890982	TBC1D1	0.045202	0.253192	0.0114448	0.0114448	RUNX1	FALSE	RUNX1_direct_+/+	RUNX1_direct_+/+_(1665g)	RUNX1_direct_+/+_(3779r)	2.07658	1	0.204657	74455
chr6:20846509-20847009	CDKAL1	0.0638861	0.390463	0.0249451	0.0249451	RUNX1	FALSE	RUNX1_direct_+/+	RUNX1_direct_+/+_(1665g)	RUNX1_direct_+/+_(3779r)	2.53854	1	0.360835	17696
chr13:75635918-75636418	COMMD6	0.0778117	0.0935027	0.00727561	0.00727561	RUNX1	FALSE	RUNX1_direct_+/+	RUNX1_direct_+/+_(1665g)	RUNX1_direct_+/+_(3779r)	2.24408	1	0.096442	25483
chr15:38129761-38130261	SPRED1	0.0633365	0.223526	0.0141573	0.0141573	RUNX1	FALSE	RUNX1_direct_+/+	RUNX1_direct_+/+_(1665g)	RUNX1_direct_+/+_(3779r)	1.3196	1	0.191466	66833
chr17:76162023-76162523	EXOC7	0.0233064	0.136184	0.00317396	0.00317396	RUNX1	FALSE	RUNX1_direct_+/+	RUNX1_direct_+/+_(1665g)	RUNX1_direct_+/+_(3779r)	1.6736	1	0.0941402	67997
chr3:195815424-195815924	TNK2	0.0183729	0.122524	0.00225111	0.00225111	RUNX1	FALSE	RUNX1_direct_+/+	RUNX1_direct_+/+_(1665g)	RUNX1_direct_+/+_(3779r)	1.4658	1	0.139737	80152
chr12:48956357-48956857	ARF3	0.0268665	0.182745	0.00490971	0.00490971	RUNX1	FALSE	RUNX1_direct_+/+	RUNX1_direct_+/+_(1665g)	RUNX1_direct_+/+_(3779r)	2.50585	1	0.125676	41732
chr11:129945329-129945829	NFRKB	0.142563	0.154473	0.022022	0.022022	RUNX1	FALSE	RUNX1_direct_+/+	RUNX1_direct_+/+_(1665g)	RUNX1_direct_+/+_(3779r)	1.82965	1	0.108986	9956
chr2:187554289-187554789	TFPI	0.188626	0.380278	0.0717304	0.0717304	RUNX1	FALSE	RUNX1_direct_+/+	RUNX1_direct_+/+_(1665g)	RUNX1_direct_+/+_(3779r)	1.98592	1	0.252545	4699
chr9:33082736-33083236	SMU1	0.0118553	0.106392	0.0012613	0.0012613	RUNX1	FALSE	RUNX1_direct_+/+	RUNX1_direct_+/+_(1665g)	RUNX1_direct_+/+_(3779r)	1.15964	1	0.148784	102935
chr14:91317510-91318010	DGLUCY	0.0157094	0.1256	0.0019731	0.0019731	RUNX1	FALSE	RUNX1_direct_+/+	RUNX1_direct_+/+_(1665g)	RUNX1_direct_+/+_(3779r)	1.10904	1	0.152612	102167
chr7:128222790-128223290	SND1	0.00231588	0.17575	0.000407016	0.000407016	RUNX1	FALSE	RUNX1_direct_+/+	RUNX1_direct_+/+_(1665g)	RUNX1_direct_+/+_(3779r)	1.48509	1	0.301483	117207
chr17:35051122-35051622	RAD51D	0.011162	0.103758	0.00115815	0.00115815	RUNX1	FALSE	RUNX1_direct_+/+	RUNX1_direct_+/+_(1665g)	RUNX1_direct_+/+_(3779r)	1.5716	1	0.123633	80999
chr2:184596758-184597258	ZNF804A	0.183657	0.475189	0.087272	0.087272	RUNX1	FALSE	RUNX1_direct_+/+	RUNX1_direct_+/+_(1665g)	RUNX1_direct_+/+_(3779r)	2.75882	1	0.260138	4293
chr11:62551718-62552218	AHNAK	0.0276566	0.378479	0.0104674	0.0104674	RUNX1	FALSE	RUNX1_direct_+/+	RUNX1_direct_+/+_(1665g)	RUNX1_direct_+/+_(3779r)	2.27495	1	0.229963	22300
chr17:4444656-4445156	UBE2G1	0.0397645	0.134866	0.00536289	0.00536289	RUNX1	FALSE	RUNX1_direct_+/+	RUNX1_direct_+/+_(1665g)	RUNX1_direct_+/+_(3779r)	1.61751	1	0.162149	24542
chr13:48505530-48506030	RCBTB2	0.0401465	0.107249	0.00430567	0.00430567	RUNX1	FALSE	RUNX1_direct_+/+	RUNX1_direct_+/+_(1665g)	RUNX1_direct_+/+_(3779r)	1.40279	1	0.0959271	62889
chr6:28383300-28383800	PGBD1	0.0206374	0.102003	0.00210509	0.00210509	RUNX1	FALSE	RUNX1_direct_+/+	RUNX1_direct_+/+_(1665g)	RUNX1_direct_+/+_(3779r)	2.74467	1	0.113069	62061
chr21:38805455-38805955	ETS2	0.0418758	0.409542	0.0171499	0.0171499	RUNX1	FALSE	RUNX1_direct_+/+	RUNX1_direct_+/+_(1665g)	RUNX1_direct_+/+_(3779r)	2.54401	1	0.290067	47193
chr5:95631338-95631838	RHOBTB3	0.0356374	0.46971	0.0167393	0.0167393	RUNX1	FALSE	RUNX1_direct_+/+	RUNX1_direct_+/+_(1665g)	RUNX1_direct_+/+_(3779r)	1.09099	1	0.102752	72579
chr9:127455225-127455725	RPL12	0.00226814	0.367017	0.000832446	0.000832446	RUNX1	FALSE	RUNX1_direct_+/+	RUNX1_direct_+/+_(1665g)	RUNX1_direct_+/+_(3779r)	1.40884	1	0.206739	61923
chr12:62136483-62136983	TAFA2	0.0276236	0.129464	0.00357627	0.00357627	RUNX1	FALSE	RUNX1_direct_+/+	RUNX1_direct_+/+_(1665g)	RUNX1_direct_+/+_(3779r)	2.0366	1	0.191566	28247
chr3:5011449-5011949	BHLHE40	0.0544668	0.259992	0.0141609	0.0141609	RUNX1	FALSE	RUNX1_direct_+/+	RUNX1_direct_+/+_(1665g)	RUNX1_direct_+/+_(3779r)	1.11417	1	0.166915	97171
chr12:49670896-49671396	PRPF40B	0.0200874	0.130921	0.00262986	0.00262986	RUNX1	FALSE	RUNX1_direct_+/+	RUNX1_direct_+/+_(1665g)	RUNX1_direct_+/+_(3779r)	2.11016	1	0.138937	67015
chr22:37675738-37676238	GGA1	0.00325292	0.18825	0.000612363	0.000612363	RUNX1	FALSE	RUNX1_direct_+/+	RUNX1_direct_+/+_(1665g)	RUNX1_direct_+/+_(3779r)	2.49269	1	0.15049	120246
chr1:54571734-54572234	ACOT11	0.0533334	0.17259	0.00920481	0.00920481	RUNX1	FALSE	RUNX1_direct_+/+	RUNX1_direct_+/+_(1665g)	RUNX1_direct_+/+_(3779r)	1.56058	1	0.0949163	83236
chr2:31233820-31234320	GALNT14	0.0676413	0.191095	0.0129259	0.0129259	RUNX1	FALSE	RUNX1_direct_+/+	RUNX1_direct_+/+_(1665g)	RUNX1_direct_+/+_(3779r)	1.39901	1	0.110455	91544
chr7:74092925-74093425	LAT2	0.0625106	0.321725	0.0201112	0.0201112	RUNX1	FALSE	RUNX1_direct_+/+	RUNX1_direct_+/+_(1665g)	RUNX1_direct_+/+_(3779r)	1.19144	1	0.171099	33515
chr18:13614717-13615217	LDLRAD4	0.0123041	0.457924	0.00563434	0.00563434	RUNX1	FALSE	RUNX1_direct_+/+	RUNX1_direct_+/+_(1665g)	RUNX1_direct_+/+_(3779r)	2.17391	1	0.304437	96062
chr3:10242309-10242809	SEC13	0.0224582	0.161533	0.00362775	0.00362775	RUNX1	FALSE	RUNX1_direct_+/+	RUNX1_direct_+/+_(1665g)	RUNX1_direct_+/+_(3779r)	2.47664	1	0.150436	46501
chr19:10603936-10604436	ILF3	0.00338544	0.0653827	0.000221349	0.000221349	RUNX1	FALSE	RUNX1_direct_+/+	RUNX1_direct_+/+_(1665g)	RUNX1_direct_+/+_(3779r)	1.09292	1	0.200022	159379
chr2:85412558-85413058	VAMP8	0.0101332	0.325816	0.00330154	0.00330154	RUNX1	FALSE	RUNX1_direct_+/+	RUNX1_direct_+/+_(1665g)	RUNX1_direct_+/+_(3779r)	1.23074	1	0.132308	107637
chr17:35390620-35391120	SLFN11	0.0116562	0.0787994	0.000918498	0.000918498	RUNX1	FALSE	RUNX1_direct_+/+	RUNX1_direct_+/+_(1665g)	RUNX1_direct_+/+_(3779r)	1.5648	1	0.123987	89338
chr10:35564466-35564966	CCNY	0.018864	0.333967	0.00629994	0.00629994	RUNX1	FALSE	RUNX1_direct_+/+	RUNX1_direct_+/+_(1665g)	RUNX1_direct_+/+_(3779r)	1.68711	1	0.326832	87569
chr19:23758659-23759159	ZNF675	0.112083	0.162661	0.0182315	0.0182315	RUNX1	FALSE	RUNX1_direct_+/+	RUNX1_direct_+/+_(1665g)	RUNX1_direct_+/+_(3779r)	2.18351	1	0.159423	14720
chr5:31641618-31642118	DROSHA	0.086483	0.241869	0.0209176	0.0209176	RUNX1	FALSE	RUNX1_direct_+/+	RUNX1_direct_+/+_(1665g)	RUNX1_direct_+/+_(3779r)	2.46838	1	0.249595	2492
chr19:35000056-35000556	GRAMD1A	0.0429311	0.154889	0.00664954	0.00664954	RUNX1	FALSE	RUNX1_direct_+/+	RUNX1_direct_+/+_(1665g)	RUNX1_direct_+/+_(3779r)	2.4803	1	0.145657	75074
chr1:206472461-206472961	IKBKE	0.0350439	0.0638356	0.00223705	0.00223705	RUNX1	FALSE	RUNX1_direct_+/+	RUNX1_direct_+/+_(1665g)	RUNX1_direct_+/+_(3779r)	1.17261	1	0.077409	43180
chr15:90780856-90781356	FES	0.0196086	0.101197	0.00198433	0.00198433	RUNX1	FALSE	RUNX1_direct_+/+	RUNX1_direct_+/+_(1665g)	RUNX1_direct_+/+_(3779r)	1.88208	1	0.100859	74087
chr16:38891-39391	LUC7L	0.00214579	0.171831	0.000368714	0.000368714	RUNX1	FALSE	RUNX1_direct_+/+	RUNX1_direct_+/+_(1665g)	RUNX1_direct_+/+_(3779r)	2.05055	1	0.194997	105754
chr16:10957814-10958314	CLEC16A	0.0108635	0.204466	0.00222121	0.00222121	RUNX1	FALSE	RUNX1_direct_+/+	RUNX1_direct_+/+_(1665g)	RUNX1_direct_+/+_(3779r)	2.07895	1	0.199976	103255
chr3:126530138-126530638	ZXDC	0.0125232	0.144192	0.00180575	0.00180575	RUNX1	FALSE	RUNX1_direct_+/+	RUNX1_direct_+/+_(1665g)	RUNX1_direct_+/+_(3779r)	1.86793	1	0.220553	106754
chr21:34887953-34888453	RUNX1	0.00175313	0.225169	0.000394751	0.000394751	RUNX1	FALSE	RUNX1_direct_+/+	RUNX1_direct_+/+_(1665g)	RUNX1_direct_+/+_(3779r)	7.84517	1	1	4714
chr13:24271609-24272109	SPATA13	0.0382703	0.101667	0.00389081	0.00389081	RUNX1	FALSE	RUNX1_direct_+/+	RUNX1_direct_+/+_(1665g)	RUNX1_direct_+/+_(3779r)	1.94523	1	0.146603	48254
chr6:31737896-31738396	AIF1	0.044944	0.197019	0.0088548	0.0088548	RUNX1	FALSE	RUNX1_direct_+/+	RUNX1_direct_+/+_(1665g)	RUNX1_direct_+/+_(3779r)	2.72232	1	0.130934	66545
chr6:151040854-151041354	MTHFD1L	0.0952618	0.365869	0.0348534	0.0348534	RUNX1	FALSE	RUNX1_direct_+/+	RUNX1_direct_+/+_(1665g)	RUNX1_direct_+/+_(3779r)	2.63715	1	0.256315	1394
chr14:73460541-73461041	NUMB	0.0237498	0.153601	0.003648	0.003648	RUNX1	FALSE	RUNX1_direct_+/+	RUNX1_direct_+/+_(1665g)	RUNX1_direct_+/+_(3779r)	2.30591	1	0.244581	59258
chr17:7178155-7178655	SLC16A13	0.0117128	0.0612501	0.000717407	0.000717407	RUNX1	FALSE	RUNX1_direct_+/+	RUNX1_direct_+/+_(1665g)	RUNX1_direct_+/+_(3779r)	1.15159	1	0.0640197	155427
chr10:22029323-22029823	DNAJC1	0.0239456	0.0939139	0.00224882	0.00224882	RUNX1	FALSE	RUNX1_direct_+/+	RUNX1_direct_+/+_(1665g)	RUNX1_direct_+/+_(3779r)	1.80457	1	0.267639	37727
chr2:85412558-85413058	TGOLN2	0.0838262	0.252354	0.0211539	0.0211539	RUNX1	FALSE	RUNX1_direct_+/+	RUNX1_direct_+/+_(1665g)	RUNX1_direct_+/+_(3779r)	1.92816	1	0.185395	19594
chr22:37999901-38000401	EIF3L	0.0343652	0.15939	0.00547748	0.00547748	RUNX1	FALSE	RUNX1_direct_+/+	RUNX1_direct_+/+_(1665g)	RUNX1_direct_+/+_(3779r)	2.32342	1	0.160209	62720
chr3:71392246-71392746	FOXP1	0.0506734	0.41868	0.021216	0.021216	RUNX1	FALSE	RUNX1_direct_+/+	RUNX1_direct_+/+_(1665g)	RUNX1_direct_+/+_(3779r)	2.8914	1	0.42591	8016
chr9:94278739-94279239	ZNF169	0.0301026	0.0923491	0.00277995	0.00277995	RUNX1	FALSE	RUNX1_direct_+/+	RUNX1_direct_+/+_(1665g)	RUNX1_direct_+/+_(3779r)	1.38704	1	0.0899165	28856
chr15:79977339-79977839	MTHFS	0.108097	0.124078	0.0134125	0.0134125	RUNX1	FALSE	RUNX1_direct_+/+	RUNX1_direct_+/+_(1665g)	RUNX1_direct_+/+_(3779r)	2.14192	1	0.140278	13528
chr11:9662226-9662726	SWAP70	0.0194406	0.246352	0.00478923	0.00478923	RUNX1	FALSE	RUNX1_direct_+/+	RUNX1_direct_+/+_(1665g)	RUNX1_direct_+/+_(3779r)	2.17173	1	0.244234	82548
chrX:65706266-65706766	MSN	0.0338137	0.227172	0.00768153	0.00768153	RUNX1	FALSE	RUNX1_direct_+/+	RUNX1_direct_+/+_(1665g)	RUNX1_direct_+/+_(3779r)	2.97231	1	0.29147	61945
chr3:32401528-32402028	CMTM6	0.0409004	0.165059	0.00675098	0.00675098	RUNX1	FALSE	RUNX1_direct_+/+	RUNX1_direct_+/+_(1665g)	RUNX1_direct_+/+_(3779r)	2.28033	1	0.18292	57364
chr11:62555443-62555943	AHNAK	0.0479317	0.357256	0.0171239	0.0171239	RUNX1	FALSE	RUNX1_direct_+/+	RUNX1_direct_+/+_(1665g)	RUNX1_direct_+/+_(3779r)	2.27495	1	0.229963	27195
chr15:40493467-40493967	BAHD1	0.0187387	0.0994269	0.00186314	0.00186314	RUNX1	FALSE	RUNX1_direct_+/+	RUNX1_direct_+/+_(1665g)	RUNX1_direct_+/+_(3779r)	1.65267	1	0.085996	57539
chr19:1170281-1170781	TMEM259	0.0214401	0.223446	0.00479071	0.00479071	RUNX1	FALSE	RUNX1_direct_+/+	RUNX1_direct_+/+_(1665g)	RUNX1_direct_+/+_(3779r)	1.24968	1	0.145855	90839
chr9:93111607-93112107	FGD3	0.00888055	0.150177	0.00133366	0.00133366	RUNX1	FALSE	RUNX1_direct_+/+	RUNX1_direct_+/+_(1665g)	RUNX1_direct_+/+_(3779r)	2.36641	1	0.128778	89033
chr9:38008053-38008553	DCAF10	0.0649485	0.144395	0.00937825	0.00937825	RUNX1	FALSE	RUNX1_direct_+/+	RUNX1_direct_+/+_(1665g)	RUNX1_direct_+/+_(3779r)	1.63473	1	0.197044	66646
chr8:38405085-38405585	PLPP5	0.0492624	0.0941652	0.0046388	0.0046388	RUNX1	FALSE	RUNX1_direct_+/+	RUNX1_direct_+/+_(1665g)	RUNX1_direct_+/+_(3779r)	2.00253	1	0.118537	63540
chr6:156686548-156687048	ARID1B	0.0274641	0.348389	0.00956819	0.00956819	RUNX1	FALSE	RUNX1_direct_+/+	RUNX1_direct_+/+_(1665g)	RUNX1_direct_+/+_(3779r)	3.28692	1	0.381807	41720
chr15:90193067-90193567	ZNF710	0.0168984	0.136793	0.00231157	0.00231157	RUNX1	FALSE	RUNX1_direct_+/+	RUNX1_direct_+/+_(1665g)	RUNX1_direct_+/+_(3779r)	1.99877	1	0.14125	135551
chr7:112157008-112157508	ZNF277	0.0448643	0.122268	0.00548547	0.00548547	RUNX1	FALSE	RUNX1_direct_+/+	RUNX1_direct_+/+_(1665g)	RUNX1_direct_+/+_(3779r)	1.66382	1	0.179477	19784
chr8:96273201-96273701	PTDSS1	0.0525887	0.209833	0.0110348	0.0110348	RUNX1	FALSE	RUNX1_direct_+/+	RUNX1_direct_+/+_(1665g)	RUNX1_direct_+/+_(3779r)	2.1878	1	0.170007	53426
chr17:7017725-7018225	SLC16A13	0.0233049	0.061252	0.00142747	0.00142747	RUNX1	FALSE	RUNX1_direct_+/+	RUNX1_direct_+/+_(1665g)	RUNX1_direct_+/+_(3779r)	1.15159	1	0.0640197	11607
chr13:48866170-48866670	FNDC3A	0.0409663	0.277534	0.0113696	0.0113696	RUNX1	FALSE	RUNX1_direct_+/+	RUNX1_direct_+/+_(1665g)	RUNX1_direct_+/+_(3779r)	2.68976	1	0.307003	37152
chr8:104665381-104665881	LRP12	0.112704	0.174966	0.0197194	0.0197194	RUNX1	FALSE	RUNX1_direct_+/+	RUNX1_direct_+/+_(1665g)	RUNX1_direct_+/+_(3779r)	1.69666	1	0.193436	25811
chr1:202283356-202283856	ARL8A	0.0135783	0.144578	0.00196312	0.00196312	RUNX1	FALSE	RUNX1_direct_+/+	RUNX1_direct_+/+_(1665g)	RUNX1_direct_+/+_(3779r)	1.47512	1	0.13033	53547
chr22:18113838-18114338	PEX26	0.0269241	0.0805997	0.00217007	0.00217007	RUNX1	FALSE	RUNX1_direct_+/+	RUNX1_direct_+/+_(1665g)	RUNX1_direct_+/+_(3779r)	1.25111	1	0.133821	55833
chr9:136619624-136620124	SEC16A	0.00816495	0.108947	0.000889549	0.000889549	RUNX1	FALSE	RUNX1_direct_+/+	RUNX1_direct_+/+_(1665g)	RUNX1_direct_+/+_(3779r)	1.81321	1	0.137411	59040
chr1:202161982-202162482	ARL8A	0.0272916	0.165854	0.00452642	0.00452642	RUNX1	FALSE	RUNX1_direct_+/+	RUNX1_direct_+/+_(1665g)	RUNX1_direct_+/+_(3779r)	1.47512	1	0.13033	101366
chr20:4795333-4795833	PRNP	0.0516027	0.196442	0.0101369	0.0101369	RUNX1	FALSE	RUNX1_direct_+/+	RUNX1_direct_+/+_(1665g)	RUNX1_direct_+/+_(3779r)	1.89275	1	0.147019	49410
chr19:41887623-41888123	ARHGEF1	0.0157655	0.0823859	0.00129885	0.00129885	RUNX1	FALSE	RUNX1_direct_+/+	RUNX1_direct_+/+_(1665g)	RUNX1_direct_+/+_(3779r)	2.42439	1	0.108891	69422
chr5:127429877-127430377	PRRC1	0.0988165	0.141506	0.0139831	0.0139831	RUNX1	FALSE	RUNX1_direct_+/+	RUNX1_direct_+/+_(1665g)	RUNX1_direct_+/+_(3779r)	1.72476	1	0.136036	25878
chr4:83114514-83115014	PLAC8	0.113954	0.248686	0.0283388	0.0283388	RUNX1	FALSE	RUNX1_direct_+/+	RUNX1_direct_+/+_(1665g)	RUNX1_direct_+/+_(3779r)	1.13478	1	0.129776	18937
chr3:151144001-151144501	P2RY14	0.0806409	0.256114	0.0206532	0.0206532	RUNX1	FALSE	RUNX1_direct_+/+	RUNX1_direct_+/+_(1665g)	RUNX1_direct_+/+_(3779r)	2.01154	1	0.188252	42449
chr17:15651553-15652053	TVP23C	0.122413	0.273289	0.0334541	0.0334541	RUNX1	FALSE	RUNX1_direct_+/+	RUNX1_direct_+/+_(1665g)	RUNX1_direct_+/+_(3779r)	2.94355	1	0.198056	8334
chr10:86971129-86971629	GLUD1	0.0822436	0.309522	0.0254562	0.0254562	RUNX1	FALSE	RUNX1_direct_+/+	RUNX1_direct_+/+_(1665g)	RUNX1_direct_+/+_(3779r)	2.53501	1	0.192991	2700
chr1:166944523-166945023	POGK	0.0912526	0.146209	0.0133419	0.0133419	RUNX1	FALSE	RUNX1_direct_+/+	RUNX1_direct_+/+_(1665g)	RUNX1_direct_+/+_(3779r)	2.0386	1	0.134033	6646
chr7:74094642-74095142	LAT2	0.0430149	0.323471	0.0139141	0.0139141	RUNX1	FALSE	RUNX1_direct_+/+	RUNX1_direct_+/+_(1665g)	RUNX1_direct_+/+_(3779r)	1.19144	1	0.171099	73901
chr22:31344333-31344833	PATZ1	0.0650551	0.0622925	0.00405245	0.00405245	RUNX1	FALSE	RUNX1_direct_+/+	RUNX1_direct_+/+_(1665g)	RUNX1_direct_+/+_(3779r)	2.26867	1	0.0861526	10714
chr10:48456375-48456875	ARHGAP22	0.0341345	0.107773	0.00367879	0.00367879	RUNX1	FALSE	RUNX1_direct_+/+	RUNX1_direct_+/+_(1665g)	RUNX1_direct_+/+_(3779r)	2.34267	1	0.108828	89080
chr6:408589-409089	DUSP22	0.0432952	0.1306	0.00565435	0.00565435	RUNX1	FALSE	RUNX1_direct_+/+	RUNX1_direct_+/+_(1665g)	RUNX1_direct_+/+_(3779r)	1.12136	1	0.121302	93570
chr19:35908048-35908548	HCST	0.095755	0.229969	0.0220207	0.0220207	RUNX1	FALSE	RUNX1_direct_+/+	RUNX1_direct_+/+_(1665g)	RUNX1_direct_+/+_(3779r)	1.14665	1	0.108372	53576
chr13:77329010-77329510	MYCBP2	0.0517306	0.411105	0.0212667	0.0212667	RUNX1	FALSE	RUNX1_direct_+/+	RUNX1_direct_+/+_(1665g)	RUNX1_direct_+/+_(3779r)	2.46483	1	0.350361	61306
chr10:45000769-45001269	ZNF22	0.0504871	0.0831597	0.00419849	0.00419849	RUNX1	FALSE	RUNX1_direct_+/+	RUNX1_direct_+/+_(1665g)	RUNX1_direct_+/+_(3779r)	2.15665	1	0.101041	8585
chr10:35447827-35448327	CCNY	0.0333273	0.225807	0.00752553	0.00752553	RUNX1	FALSE	RUNX1_direct_+/+	RUNX1_direct_+/+_(1665g)	RUNX1_direct_+/+_(3779r)	1.68711	1	0.326832	37032
chr7:8125753-8126253	GLCCI1	0.0301307	0.12312	0.0037097	0.0037097	RUNX1	FALSE	RUNX1_direct_+/+	RUNX1_direct_+/+_(1665g)	RUNX1_direct_+/+_(3779r)	1.38099	1	0.182573	46593
chr7:157390432-157390932	DNAJB6	0.0312452	0.3155	0.00985785	0.00985785	RUNX1	FALSE	RUNX1_direct_+/+	RUNX1_direct_+/+_(1665g)	RUNX1_direct_+/+_(3779r)	2.2219	1	0.277923	24847
chr7:100516116-100516616	PILRB	0.0853065	0.29921	0.0255245	0.0255245	RUNX1	FALSE	RUNX1_direct_+/+	RUNX1_direct_+/+_(1665g)	RUNX1_direct_+/+_(3779r)	1.16975	1	0.170517	15303
chrX:65588056-65588556	MSN	0.0473503	0.338039	0.0160062	0.0160062	RUNX1	FALSE	RUNX1_direct_+/+	RUNX1_direct_+/+_(1665g)	RUNX1_direct_+/+_(3779r)	2.97231	1	0.29147	27652
chr15:90034965-90035465	ZNF710	0.0188461	0.15002	0.00282728	0.00282728	RUNX1	FALSE	RUNX1_direct_+/+	RUNX1_direct_+/+_(1665g)	RUNX1_direct_+/+_(3779r)	1.99877	1	0.14125	38575
chr16:30903574-30904074	PHKG2	0.0169536	0.0507754	0.000860826	0.000860826	RUNX1	FALSE	RUNX1_direct_+/+	RUNX1_direct_+/+_(1665g)	RUNX1_direct_+/+_(3779r)	1.42661	1	0.0689416	86728
chr19:1170281-1170781	CIRBP	0.0289661	0.202989	0.00587981	0.00587981	RUNX1	FALSE	RUNX1_direct_+/+	RUNX1_direct_+/+_(1665g)	RUNX1_direct_+/+_(3779r)	1.22995	1	0.131012	83630
chr17:39280963-39281463	MED1	0.0429197	0.17115	0.0073457	0.0073457	RUNX1	FALSE	RUNX1_direct_+/+	RUNX1_direct_+/+_(1665g)	RUNX1_direct_+/+_(3779r)	1.09729	1	0.134108	35010
chr12:124506317-124506817	NCOR2	0.00868653	0.188321	0.00163586	0.00163586	RUNX1	FALSE	RUNX1_direct_+/+	RUNX1_direct_+/+_(1665g)	RUNX1_direct_+/+_(3779r)	2.39084	1	0.244116	92243
chr22:37680831-37681331	GGA1	0.00275464	0.16305	0.000449145	0.000449145	RUNX1	FALSE	RUNX1_direct_+/+	RUNX1_direct_+/+_(1665g)	RUNX1_direct_+/+_(3779r)	2.49269	1	0.15049	112531
chr11:47423909-47424409	CELF1	0.00412018	0.110021	0.000453306	0.000453306	RUNX1	FALSE	RUNX1_direct_+/+	RUNX1_direct_+/+_(1665g)	RUNX1_direct_+/+_(3779r)	3.11054	1	0.303485	88004
chr12:132658430-132658930	FBRSL1	0.0023708	0.166416	0.000394539	0.000394539	RUNX1	FALSE	RUNX1_direct_+/+	RUNX1_direct_+/+_(1665g)	RUNX1_direct_+/+_(3779r)	2.62293	1	0.184831	109110
chr3:50340855-50341355	GNAI2	0.0403302	0.342276	0.0138041	0.0138041	RUNX1	FALSE	RUNX1_direct_+/+	RUNX1_direct_+/+_(1665g)	RUNX1_direct_+/+_(3779r)	2.7954	1	0.216654	25868
chr19:41327536-41328036	TMEM91	0.0173802	0.0958414	0.00166574	0.00166574	RUNX1	FALSE	RUNX1_direct_+/+	RUNX1_direct_+/+_(1665g)	RUNX1_direct_+/+_(3779r)	2.20295	1	0.144199	73770
chr17:38900971-38901471	PIP4K2B	0.0255227	0.100024	0.00255288	0.00255288	RUNX1	FALSE	RUNX1_direct_+/+	RUNX1_direct_+/+_(1665g)	RUNX1_direct_+/+_(3779r)	1.98169	1	0.1014	120987
chr3:4824754-4825254	ITPR1	0.0153016	0.308894	0.00472658	0.00472658	RUNX1	FALSE	RUNX1_direct_+/+	RUNX1_direct_+/+_(1665g)	RUNX1_direct_+/+_(3779r)	2.24846	1	0.375791	117056
chr12:32134341-32134841	BICD1	0.067364	0.275962	0.0185899	0.0185899	RUNX1	FALSE	RUNX1_direct_+/+	RUNX1_direct_+/+_(1665g)	RUNX1_direct_+/+_(3779r)	1.50094	1	0.218087	24114
chr14:92586084-92586584	RIN3	0.0184143	0.330623	0.0060882	0.0060882	RUNX1	FALSE	RUNX1_direct_+/+	RUNX1_direct_+/+_(1665g)	RUNX1_direct_+/+_(3779r)	1.29256	1	0.234834	106190
chrX:9339918-9340418	TBL1X	0.0602356	0.257376	0.0155032	0.0155032	RUNX1	FALSE	RUNX1_direct_+/+	RUNX1_direct_+/+_(1665g)	RUNX1_direct_+/+_(3779r)	3.6975	1	0.303783	3891
chr16:8863922-8864422	PMM2	0.0431546	0.224716	0.00969753	0.00969753	RUNX1	FALSE	RUNX1_direct_+/+	RUNX1_direct_+/+_(1665g)	RUNX1_direct_+/+_(3779r)	1.18451	1	0.154646	114866
chr6:683871-684371	EXOC2	0.062943	0.269652	0.0169727	0.0169727	RUNX1	FALSE	RUNX1_direct_+/+	RUNX1_direct_+/+_(1665g)	RUNX1_direct_+/+_(3779r)	1.23235	1	0.21864	71802
chr16:557895-558395	RAB11FIP3	0.00668156	0.0947911	0.000633353	0.000633353	RUNX1	FALSE	RUNX1_direct_+/+	RUNX1_direct_+/+_(1665g)	RUNX1_direct_+/+_(3779r)	2.1827	1	0.129238	109720
chr14:56412622-56413122	PELI2	0.0646278	0.29185	0.0188617	0.0188617	RUNX1	FALSE	RUNX1_direct_+/+	RUNX1_direct_+/+_(1665g)	RUNX1_direct_+/+_(3779r)	2.48458	1	0.257709	18100
chr12:94244708-94245208	CEP83	0.0629626	0.333164	0.0209768	0.0209768	RUNX1	FALSE	RUNX1_direct_+/+	RUNX1_direct_+/+_(1665g)	RUNX1_direct_+/+_(3779r)	2.11731	1	0.27648	11156
chr7:101138262-101138762	TRIM56	0.0207408	0.142141	0.00294811	0.00294811	RUNX1	FALSE	RUNX1_direct_+/+	RUNX1_direct_+/+_(1665g)	RUNX1_direct_+/+_(3779r)	2.21915	1	0.184572	84190
chr3:194661319-194661819	LSG1	0.0174582	0.103236	0.00180232	0.00180232	RUNX1	FALSE	RUNX1_direct_+/+	RUNX1_direct_+/+_(1665g)	RUNX1_direct_+/+_(3779r)	2.06308	1	0.157165	71992
chr12:104689617-104690117	CHST11	0.00452578	0.23959	0.00108433	0.00108433	RUNX1	FALSE	RUNX1_direct_+/+	RUNX1_direct_+/+_(1665g)	RUNX1_direct_+/+_(3779r)	3.98825	1	0.397818	58934
chr9:136389304-136389804	SEC16A	0.00134848	0.0560264	7.55502e-05	7.55502e-05	RUNX1	FALSE	RUNX1_direct_+/+	RUNX1_direct_+/+_(1665g)	RUNX1_direct_+/+_(3779r)	1.81321	1	0.137411	92340
chr3:195162079-195162579	XXYLT1	0.0288465	0.094339	0.00272134	0.00272134	RUNX1	FALSE	RUNX1_direct_+/+	RUNX1_direct_+/+_(1665g)	RUNX1_direct_+/+_(3779r)	2.58718	1	0.175631	38883
chr2:225019043-225019543	DOCK10	0.0223561	0.314664	0.00703465	0.00703465	RUNX1	FALSE	RUNX1_direct_+/+	RUNX1_direct_+/+_(1665g)	RUNX1_direct_+/+_(3779r)	1.52762	1	0.205283	40721
chr7:33196126-33196626	NT5C3A	0.0546839	0.235002	0.0128508	0.0128508	RUNX1	FALSE	RUNX1_direct_+/+	RUNX1_direct_+/+_(1665g)	RUNX1_direct_+/+_(3779r)	1.33711	1	0.209677	36949
chr7:2510921-2511421	CHST12	0.0233996	0.123083	0.0028801	0.0028801	RUNX1	FALSE	RUNX1_direct_+/+	RUNX1_direct_+/+_(1665g)	RUNX1_direct_+/+_(3779r)	2.82928	1	0.169279	36623
chr3:4736489-4736989	ITPR1	0.0484359	0.484078	0.0234468	0.0234468	RUNX1	FALSE	RUNX1_direct_+/+	RUNX1_direct_+/+_(1665g)	RUNX1_direct_+/+_(3779r)	2.24846	1	0.375791	36197
chr14:51077791-51078291	PYGL	0.0227208	0.106639	0.00242293	0.00242293	RUNX1	FALSE	RUNX1_direct_+/+	RUNX1_direct_+/+_(1665g)	RUNX1_direct_+/+_(3779r)	2.06774	1	0.119297	64160
chr16:88691817-88692317	CYBA	0.0507999	0.431888	0.0219399	0.0219399	RUNX1	FALSE	RUNX1_direct_+/+	RUNX1_direct_+/+_(1665g)	RUNX1_direct_+/+_(3779r)	2.09707	1	0.271069	55272
chr10:121886957-121887457	ATE1	0.0500606	0.253232	0.012677	0.012677	RUNX1	FALSE	RUNX1_direct_+/+	RUNX1_direct_+/+_(1665g)	RUNX1_direct_+/+_(3779r)	1.13534	1	0.219967	87025
chr11:62503026-62503526	EEF1G	0.00260655	0.309563	0.000806891	0.000806891	RUNX1	FALSE	RUNX1_direct_+/+	RUNX1_direct_+/+_(1665g)	RUNX1_direct_+/+_(3779r)	3.24714	1	0.27535	88611
chr16:88637150-88637650	RNF166	0.0417243	0.164539	0.00686526	0.00686526	RUNX1	FALSE	RUNX1_direct_+/+	RUNX1_direct_+/+_(1665g)	RUNX1_direct_+/+_(3779r)	1.73611	1	0.10145	66115
chr17:78592221-78592721	CYTH1	0.0270325	0.354222	0.00957549	0.00957549	RUNX1	FALSE	RUNX1_direct_+/+	RUNX1_direct_+/+_(1665g)	RUNX1_direct_+/+_(3779r)	1.09114	1	0.230021	78010
chr13:48505530-48506030	CYSLTR2	0.0231234	0.190526	0.00440562	0.00440562	RUNX1	FALSE	RUNX1_direct_+/+	RUNX1_direct_+/+_(1665g)	RUNX1_direct_+/+_(3779r)	2.60429	1	0.164295	51557
chr3:196643153-196643653	PIGX	0.0224158	0.123204	0.00276171	0.00276171	RUNX1	FALSE	RUNX1_direct_+/+	RUNX1_direct_+/+_(1665g)	RUNX1_direct_+/+_(3779r)	2.85155	1	0.175991	90287
chr6:158632151-158632651	TULP4	0.0279288	0.219368	0.00612669	0.00612669	RUNX1	FALSE	RUNX1_direct_+/+	RUNX1_direct_+/+_(1665g)	RUNX1_direct_+/+_(3779r)	2.50903	1	0.184653	58938
chr7:1819478-1819978	MAD1L1	0.00149853	0.0823771	0.000123444	0.000123444	RUNX1	FALSE	RUNX1_direct_+/+	RUNX1_direct_+/+_(1665g)	RUNX1_direct_+/+_(3779r)	1.63699	1	0.187577	13830
chr1:92376264-92376764	RPAP2	0.050794	0.232486	0.0118089	0.0118089	RUNX1	FALSE	RUNX1_direct_+/+	RUNX1_direct_+/+_(1665g)	RUNX1_direct_+/+_(3779r)	4.35711	1	0.237283	31276
chr12:120110609-120111109	RAB35	0.0385273	0.0556834	0.00214533	0.00214533	RUNX1	FALSE	RUNX1_direct_+/+	RUNX1_direct_+/+_(1665g)	RUNX1_direct_+/+_(3779r)	2.1036	1	0.0937828	41747
chr2:69944027-69944527	GMCL1	0.0181365	0.172846	0.00313483	0.00313483	RUNX1	FALSE	RUNX1_direct_+/+	RUNX1_direct_+/+_(1665g)	RUNX1_direct_+/+_(3779r)	2.57897	1	0.228433	89831
chrX:154347133-154347633	DNASE1L1	0.0138934	0.0925715	0.00128614	0.00128614	RUNX1	FALSE	RUNX1_direct_+/+	RUNX1_direct_+/+_(1665g)	RUNX1_direct_+/+_(3779r)	1.27955	1	0.0778448	96105
chr21:37045100-37045600	TTC3	0.0260857	0.268341	0.00699987	0.00699987	RUNX1	FALSE	RUNX1_direct_+/+	RUNX1_direct_+/+_(1665g)	RUNX1_direct_+/+_(3779r)	2.7448	1	0.297887	22277
chr19:15232953-15233453	AKAP8	0.0390259	0.0979176	0.00382132	0.00382132	RUNX1	FALSE	RUNX1_direct_+/+	RUNX1_direct_+/+_(1665g)	RUNX1_direct_+/+_(3779r)	1.57494	1	0.118324	69882
chr17:82228215-82228715	CCDC57	0.00552804	0.0583977	0.000322825	0.000322825	RUNX1	FALSE	RUNX1_direct_+/+	RUNX1_direct_+/+_(1665g)	RUNX1_direct_+/+_(3779r)	1.24369	1	0.178951	118059
chr20:63740766-63741266	STMN3	0.0083653	0.0631838	0.000528551	0.000528551	RUNX1	FALSE	RUNX1_direct_+/+	RUNX1_direct_+/+_(1665g)	RUNX1_direct_+/+_(3779r)	1.91226	1	0.0821705	110629
chr16:1832745-1833245	RPS2	0.0221316	0.103869	0.00229878	0.00229878	RUNX1	FALSE	RUNX1_direct_+/+	RUNX1_direct_+/+_(1665g)	RUNX1_direct_+/+_(3779r)	4.31478	1	0.263654	38170
chr5:179914016-179914516	RNF130	0.000234062	0.28378	6.64219e-05	6.64219e-05	RUNX1	FALSE	RUNX1_direct_+/+	RUNX1_direct_+/+_(1665g)	RUNX1_direct_+/+_(3779r)	2.61358	1	0.343101	97095
chr4:67558469-67558969	UBA6	0.0570595	0.218916	0.0124912	0.0124912	RUNX1	FALSE	RUNX1_direct_+/+	RUNX1_direct_+/+_(1665g)	RUNX1_direct_+/+_(3779r)	1.98591	1	0.242731	16653
chr3:10366673-10367173	SEC13	0.0388718	0.169137	0.00657465	0.00657465	RUNX1	FALSE	RUNX1_direct_+/+	RUNX1_direct_+/+_(1665g)	RUNX1_direct_+/+_(3779r)	2.47664	1	0.150436	32898
chr5:139458697-139459197	UBE2D2	0.00307311	0.197198	0.000606012	0.000606012	RUNX1	FALSE	RUNX1_direct_+/+	RUNX1_direct_+/+_(1665g)	RUNX1_direct_+/+_(3779r)	2.01322	1	0.243306	58928
chr19:56111546-56112046	ZNF787	0.064783	0.0501254	0.00324727	0.00324727	RUNX1	FALSE	RUNX1_direct_+/+	RUNX1_direct_+/+_(1665g)	RUNX1_direct_+/+_(3779r)	1.28304	1	0.111607	70915
chr6:31734604-31735104	CLIC1	0.00289677	0.111348	0.00032255	0.00032255	RUNX1	FALSE	RUNX1_direct_+/+	RUNX1_direct_+/+_(1665g)	RUNX1_direct_+/+_(3779r)	1.87419	1	0.211564	89500
chr12:54428528-54429028	HNRNPA1	0.00948089	0.0576842	0.000546897	0.000546897	RUNX1	FALSE	RUNX1_direct_+/+	RUNX1_direct_+/+_(1665g)	RUNX1_direct_+/+_(3779r)	1.50909	1	0.230594	159208
chr2:201254257-201254757	CFLAR	0.0163021	0.154827	0.00252401	0.00252401	RUNX1	FALSE	RUNX1_direct_+/+	RUNX1_direct_+/+_(1665g)	RUNX1_direct_+/+_(3779r)	3.06933	1	0.206868	58223
chr16:85626054-85626554	GSE1	0.000870089	0.378386	0.00032923	0.00032923	RUNX1	FALSE	RUNX1_direct_+/+	RUNX1_direct_+/+_(1665g)	RUNX1_direct_+/+_(3779r)	1.92688	1	0.275634	50900
chr14:105199025-105199525	BRF1	0.00383261	0.241182	0.000924358	0.000924358	RUNX1	FALSE	RUNX1_direct_+/+	RUNX1_direct_+/+_(1665g)	RUNX1_direct_+/+_(3779r)	1.54047	1	0.194192	55166
chr11:124670727-124671227	TBRG1	0.0298446	0.0550458	0.00164282	0.00164282	RUNX1	FALSE	RUNX1_direct_+/+	RUNX1_direct_+/+_(1665g)	RUNX1_direct_+/+_(3779r)	1.701	1	0.160687	60684
chr8:144852867-144853367	RPL8	0.0484789	0.443906	0.02152	0.02152	RUNX1	FALSE	RUNX1_direct_+/+	RUNX1_direct_+/+_(1665g)	RUNX1_direct_+/+_(3779r)	1.20728	1	0.185454	31220
chr9:7979503-7980003	DMAC1	0.335465	0.209856	0.0703991	0.0703991	RUNX1	FALSE	RUNX1_direct_+/+	RUNX1_direct_+/+_(1665g)	RUNX1_direct_+/+_(3779r)	1.15995	1	0.102989	876
chr9:92963717-92964217	FGD3	0.0657156	0.208115	0.0136764	0.0136764	RUNX1	FALSE	RUNX1_direct_+/+	RUNX1_direct_+/+_(1665g)	RUNX1_direct_+/+_(3779r)	2.36641	1	0.128778	34725
chr20:34249259-34249759	ITCH	0.0207714	0.193338	0.00401591	0.00401591	RUNX1	FALSE	RUNX1_direct_+/+	RUNX1_direct_+/+_(1665g)	RUNX1_direct_+/+_(3779r)	2.26917	1	0.277068	107202
chr6:90611093-90611593	MAP3K7	0.0614967	0.171106	0.0105225	0.0105225	RUNX1	FALSE	RUNX1_direct_+/+	RUNX1_direct_+/+_(1665g)	RUNX1_direct_+/+_(3779r)	1.65199	1	0.201742	41925
chr1:92446511-92447011	GLMN	0.124602	0.168933	0.0210495	0.0210495	RUNX1	FALSE	RUNX1_direct_+/+	RUNX1_direct_+/+_(1665g)	RUNX1_direct_+/+_(3779r)	2.23064	1	0.189653	7710
chr3:175149619-175150119	NAALADL2	0.0758554	0.103461	0.00784804	0.00784804	RUNX1	FALSE	RUNX1_direct_+/+	RUNX1_direct_+/+_(1665g)	RUNX1_direct_+/+_(3779r)	2.04658	1	0.180053	40614
chr17:48483403-48483903	HOXB3	0.0120093	0.202202	0.00242831	0.00242831	RUNX1	FALSE	RUNX1_direct_+/+	RUNX1_direct_+/+_(1665g)	RUNX1_direct_+/+_(3779r)	1.23253	1	0.154433	92193
chr12:104399690-104400190	CHST11	0.00739435	0.174651	0.00129143	0.00129143	RUNX1	FALSE	RUNX1_direct_+/+	RUNX1_direct_+/+_(1665g)	RUNX1_direct_+/+_(3779r)	3.98825	1	0.397818	45377
chr15:99452808-99453308	LRRC28	0.0292292	0.0939582	0.00274632	0.00274632	RUNX1	FALSE	RUNX1_direct_+/+	RUNX1_direct_+/+_(1665g)	RUNX1_direct_+/+_(3779r)	1.89664	1	0.13321	57219
chr10:68153492-68153992	HERC4	0.0222503	0.0912214	0.0020297	0.0020297	RUNX1	FALSE	RUNX1_direct_+/+	RUNX1_direct_+/+_(1665g)	RUNX1_direct_+/+_(3779r)	2.12088	1	0.259494	120195
chr22:50112148-50112648	TRABD	0.00890161	0.234857	0.0020906	0.0020906	RUNX1	FALSE	RUNX1_direct_+/+	RUNX1_direct_+/+_(1665g)	RUNX1_direct_+/+_(3779r)	2.05662	1	0.149013	110722
chr8:140574435-140574935	TRAPPC9	0.01201	0.0968869	0.00116362	0.00116362	RUNX1	FALSE	RUNX1_direct_+/+	RUNX1_direct_+/+_(1665g)	RUNX1_direct_+/+_(3779r)	2.23325	1	0.242087	83674
chr16:88681673-88682173	RNF166	0.0721729	0.158911	0.011469	0.011469	RUNX1	FALSE	RUNX1_direct_+/+	RUNX1_direct_+/+_(1665g)	RUNX1_direct_+/+_(3779r)	1.73611	1	0.10145	26308
chr1:167617481-167617981	MPZL1	0.0234923	0.0675535	0.00158699	0.00158699	RUNX1	FALSE	RUNX1_direct_+/+	RUNX1_direct_+/+_(1665g)	RUNX1_direct_+/+_(3779r)	1.63435	1	0.14596	129839
chr6:2839072-2839572	SERPINB6	0.030575	0.244374	0.00747173	0.00747173	RUNX1	FALSE	RUNX1_direct_+/+	RUNX1_direct_+/+_(1665g)	RUNX1_direct_+/+_(3779r)	2.94228	1	0.209024	50427
chr10:102773899-102774399	WBP1L	0.00842034	0.204893	0.00172527	0.00172527	RUNX1	FALSE	RUNX1_direct_+/+	RUNX1_direct_+/+_(1665g)	RUNX1_direct_+/+_(3779r)	1.21945	1	0.151348	161201
chr12:123111493-123111993	CDK2AP1	0.0306681	0.169473	0.00519741	0.00519741	RUNX1	FALSE	RUNX1_direct_+/+	RUNX1_direct_+/+_(1665g)	RUNX1_direct_+/+_(3779r)	2.69017	1	0.134456	75840
chr11:75143050-75143550	NEU3	0.111268	0.124736	0.0138791	0.0138791	RUNX1	FALSE	RUNX1_direct_+/+	RUNX1_direct_+/+_(1665g)	RUNX1_direct_+/+_(3779r)	1.80198	1	0.13998	16048
chr8:73312265-73312765	RPL7	0.0204955	0.0660962	0.00135468	0.00135468	RUNX1	FALSE	RUNX1_direct_+/+	RUNX1_direct_+/+_(1665g)	RUNX1_direct_+/+_(3779r)	1.56872	1	0.23971	95779
chr6:30496574-30497074	ATAT1	0.0420668	0.106084	0.00446263	0.00446263	RUNX1	FALSE	RUNX1_direct_+/+	RUNX1_direct_+/+_(1665g)	RUNX1_direct_+/+_(3779r)	1.93466	1	0.0966415	64254
chr14:91228629-91229129	CCDC88C	0.0399315	0.309292	0.0123505	0.0123505	RUNX1	FALSE	RUNX1_direct_+/+	RUNX1_direct_+/+_(1665g)	RUNX1_direct_+/+_(3779r)	1.85365	1	0.217089	62232
chr11:9568797-9569297	IPO7	0.0521756	0.244835	0.0127744	0.0127744	RUNX1	FALSE	RUNX1_direct_+/+	RUNX1_direct_+/+_(1665g)	RUNX1_direct_+/+_(3779r)	1.99713	1	0.23136	59212
chr3:10366673-10367173	TATDN2	0.0498757	0.108492	0.0054111	0.0054111	RUNX1	FALSE	RUNX1_direct_+/+	RUNX1_direct_+/+_(1665g)	RUNX1_direct_+/+_(3779r)	1.443	1	0.084643	40470
chr16:85168864-85169364	GSE1	0.000447667	0.157753	7.06207e-05	7.06207e-05	RUNX1	FALSE	RUNX1_direct_+/+	RUNX1_direct_+/+_(1665g)	RUNX1_direct_+/+_(3779r)	1.92688	1	0.275634	145673
chr5:82165831-82166331	RPS23	0.0590463	0.259638	0.0153307	0.0153307	RUNX1	FALSE	RUNX1_direct_+/+	RUNX1_direct_+/+_(1665g)	RUNX1_direct_+/+_(3779r)	1.79663	1	0.231444	34395
chr10:102676170-102676670	SUFU	0.0248773	0.236478	0.00588292	0.00588292	RUNX1	FALSE	RUNX1_direct_+/+	RUNX1_direct_+/+_(1665g)	RUNX1_direct_+/+_(3779r)	1.1158	1	0.157272	67829
chr15:70023021-70023521	TLE3	0.0380458	0.139895	0.0053224	0.0053224	RUNX1	FALSE	RUNX1_direct_+/+	RUNX1_direct_+/+_(1665g)	RUNX1_direct_+/+_(3779r)	1.56151	1	0.149362	92562
chr4:2797837-2798337	FAM193A	0.0183896	0.188444	0.00346542	0.00346542	RUNX1	FALSE	RUNX1_direct_+/+	RUNX1_direct_+/+_(1665g)	RUNX1_direct_+/+_(3779r)	2.03056	1	0.255264	98652
chr10:1256240-1256740	WDR37	0.0182116	0.173816	0.00316547	0.00316547	RUNX1	FALSE	RUNX1_direct_+/+	RUNX1_direct_+/+_(1665g)	RUNX1_direct_+/+_(3779r)	2.61613	1	0.208688	82191
chr5:191471-191971	AHRR	0.000886175	0.159971	0.000141763	0.000141763	RUNX1	FALSE	RUNX1_direct_+/+	RUNX1_direct_+/+_(1665g)	RUNX1_direct_+/+_(3779r)	1.79442	1	0.240122	148954
chr12:67358609-67359109	CAND1	0.00887802	0.0652285	0.0005791	0.0005791	RUNX1	FALSE	RUNX1_direct_+/+	RUNX1_direct_+/+_(1665g)	RUNX1_direct_+/+_(3779r)	2.05124	1	0.213349	102859
chr9:137083392-137083892	DPP7	0.000661581	0.133585	8.83776e-05	8.83776e-05	RUNX1	FALSE	RUNX1_direct_+/+	RUNX1_direct_+/+_(1665g)	RUNX1_direct_+/+_(3779r)	1.11802	1	0.140858	169850
chr5:78483718-78484218	SCAMP1	0.0412521	0.162042	0.0066846	0.0066846	RUNX1	FALSE	RUNX1_direct_+/+	RUNX1_direct_+/+_(1665g)	RUNX1_direct_+/+_(3779r)	2.15188	1	0.175427	54020
chr13:99327047-99327547	TM9SF2	0.0850855	0.263184	0.0223931	0.0223931	RUNX1	FALSE	RUNX1_direct_+/+	RUNX1_direct_+/+_(1665g)	RUNX1_direct_+/+_(3779r)	1.71981	1	0.224954	50095
chr11:68003906-68004406	CHKA	0.0165039	0.0898072	0.00148217	0.00148217	RUNX1	FALSE	RUNX1_direct_+/+	RUNX1_direct_+/+_(1665g)	RUNX1_direct_+/+_(3779r)	2.49217	1	0.274	65362
chr1:111202694-111203194	DRAM2	0.074637	0.170088	0.0126949	0.0126949	RUNX1	FALSE	RUNX1_direct_+/+	RUNX1_direct_+/+_(1665g)	RUNX1_direct_+/+_(3779r)	2.09584	1	0.139449	37990
chr7:140082721-140083221	TBXAS1	0.00629466	0.169665	0.00106798	0.00106798	RUNX1	FALSE	RUNX1_direct_+/+	RUNX1_direct_+/+_(1665g)	RUNX1_direct_+/+_(3779r)	2.02102	1	0.23996	87530
chr9:127546280-127546780	LRSAM1	0.0182174	0.141675	0.00258095	0.00258095	RUNX1	FALSE	RUNX1_direct_+/+	RUNX1_direct_+/+_(1665g)	RUNX1_direct_+/+_(3779r)	2.05408	1	0.130018	78267
chr16:88976872-88977372	ACSF3	0.0376852	0.0873927	0.00329341	0.00329341	RUNX1	FALSE	RUNX1_direct_+/+	RUNX1_direct_+/+_(1665g)	RUNX1_direct_+/+_(3779r)	1.94975	1	0.119189	66772
chr9:136534959-136535459	SEC16A	0.00847357	0.122662	0.00103939	0.00103939	RUNX1	FALSE	RUNX1_direct_+/+	RUNX1_direct_+/+_(1665g)	RUNX1_direct_+/+_(3779r)	1.81321	1	0.137411	77751
chr17:82859398-82859898	B3GNTL1	0.0275554	0.116755	0.00321723	0.00321723	RUNX1	FALSE	RUNX1_direct_+/+	RUNX1_direct_+/+_(1665g)	RUNX1_direct_+/+_(3779r)	1.9198	1	0.138315	79588
chr9:136306218-136306718	SEC16A	0.0067878	0.105253	0.000714436	0.000714436	RUNX1	FALSE	RUNX1_direct_+/+	RUNX1_direct_+/+_(1665g)	RUNX1_direct_+/+_(3779r)	1.81321	1	0.137411	128960
chr22:43129050-43129550	PACSIN2	0.00168708	0.114985	0.000193988	0.000193988	RUNX1	FALSE	RUNX1_direct_+/+	RUNX1_direct_+/+_(1665g)	RUNX1_direct_+/+_(3779r)	1.23084	1	0.339003	144242
chr15:99454844-99455344	LRRC28	0.0461545	0.116989	0.00539956	0.00539956	RUNX1	FALSE	RUNX1_direct_+/+	RUNX1_direct_+/+_(1665g)	RUNX1_direct_+/+_(3779r)	1.89664	1	0.13321	50838
chr17:82239209-82239709	CCDC57	0.0288768	0.31718	0.00915917	0.00915917	RUNX1	FALSE	RUNX1_direct_+/+	RUNX1_direct_+/+_(1665g)	RUNX1_direct_+/+_(3779r)	1.24369	1	0.178951	124905
chr1:206575402-206575902	RASSF5	0.0782778	0.152709	0.0119537	0.0119537	RUNX1	FALSE	RUNX1_direct_+/+	RUNX1_direct_+/+_(1665g)	RUNX1_direct_+/+_(3779r)	3.61145	1	0.115556	11723
chr2:233557340-233557840	DGKD	0.0282058	0.236932	0.00668286	0.00668286	RUNX1	FALSE	RUNX1_direct_+/+	RUNX1_direct_+/+_(1665g)	RUNX1_direct_+/+_(3779r)	2.75767	1	0.225517	52961
chr8:120749386-120749886	SNTB1	0.0819689	0.296184	0.0242779	0.0242779	RUNX1	FALSE	RUNX1_direct_+/+	RUNX1_direct_+/+_(1665g)	RUNX1_direct_+/+_(3779r)	1.30091	1	0.211947	27121
chr18:79156657-79157157	ATP9B	0.000787016	0.174453	0.000137298	0.000137298	RUNX1	FALSE	RUNX1_direct_+/+	RUNX1_direct_+/+_(1665g)	RUNX1_direct_+/+_(3779r)	2.21582	1	0.28431	132461
chr6:36039056-36039556	MAPK14	0.0210179	0.251365	0.00528317	0.00528317	RUNX1	FALSE	RUNX1_direct_+/+	RUNX1_direct_+/+_(1665g)	RUNX1_direct_+/+_(3779r)	1.69434	1	0.308851	104523
chr15:99450769-99451269	LRRC28	0.0630873	0.14316	0.00903162	0.00903162	RUNX1	FALSE	RUNX1_direct_+/+	RUNX1_direct_+/+_(1665g)	RUNX1_direct_+/+_(3779r)	1.89664	1	0.13321	61519
chr6:15433101-15433601	DTNBP1	0.0287575	0.188957	0.00543394	0.00543394	RUNX1	FALSE	RUNX1_direct_+/+	RUNX1_direct_+/+_(1665g)	RUNX1_direct_+/+_(3779r)	2.47202	1	0.201886	61026
chr11:117171756-117172256	PAFAH1B2	0.00473091	0.0921015	0.000435724	0.000435724	RUNX1	FALSE	RUNX1_direct_+/+	RUNX1_direct_+/+_(1665g)	RUNX1_direct_+/+_(3779r)	2.40051	1	0.176347	98314
chr11:67287636-67288136	ANKRD13D	0.020598	0.256136	0.00527589	0.00527589	RUNX1	FALSE	RUNX1_direct_+/+	RUNX1_direct_+/+_(1665g)	RUNX1_direct_+/+_(3779r)	2.30845	1	0.178497	51543
chr12:123111493-123111993	PITPNM2	0.0161098	0.265884	0.00428333	0.00428333	RUNX1	FALSE	RUNX1_direct_+/+	RUNX1_direct_+/+_(1665g)	RUNX1_direct_+/+_(3779r)	1.57176	1	0.17201	131699
chr10:43287219-43287719	CSGALNACT2	0.0626322	0.338674	0.0212119	0.0212119	RUNX1	FALSE	RUNX1_direct_+/+	RUNX1_direct_+/+_(1665g)	RUNX1_direct_+/+_(3779r)	1.37737	1	0.223995	71245
chr4:38958435-38958935	TMEM156	0.0697666	0.160402	0.0111907	0.0111907	RUNX1	FALSE	RUNX1_direct_+/+	RUNX1_direct_+/+_(1665g)	RUNX1_direct_+/+_(3779r)	1.27583	1	0.150883	70640
chr14:69708754-69709254	SRSF5	0.0636074	0.235916	0.015006	0.015006	RUNX1	FALSE	RUNX1_direct_+/+	RUNX1_direct_+/+_(1665g)	RUNX1_direct_+/+_(3779r)	1.60941	1	0.178655	73291
chr6:143806244-143806744	PLAGL1	0.0184465	0.145672	0.00268713	0.00268713	RUNX1	FALSE	RUNX1_direct_+/+	RUNX1_direct_+/+_(1665g)	RUNX1_direct_+/+_(3779r)	1.5068	1	0.238477	93626
chr20:58691603-58692103	NPEPL1	0.029247	0.0621694	0.00181827	0.00181827	RUNX1	FALSE	RUNX1_direct_+/+	RUNX1_direct_+/+_(1665g)	RUNX1_direct_+/+_(3779r)	1.94509	1	0.0772274	105482
chr22:49925737-49926237	BRD1	0.00261033	0.13922	0.000363409	0.000363409	RUNX1	FALSE	RUNX1_direct_+/+	RUNX1_direct_+/+_(1665g)	RUNX1_direct_+/+_(3779r)	1.7327	1	0.207967	74480
chr9:16030414-16030914	CCDC171	0.104389	0.277584	0.0289768	0.0289768	RUNX1	FALSE	RUNX1_direct_+/+	RUNX1_direct_+/+_(1665g)	RUNX1_direct_+/+_(3779r)	2.56055	1	0.22915	6825
chr17:38700720-38701220	PIP4K2B	0.012979	0.0738324	0.000958274	0.000958274	RUNX1	FALSE	RUNX1_direct_+/+	RUNX1_direct_+/+_(1665g)	RUNX1_direct_+/+_(3779r)	1.98169	1	0.1014	123566
chr22:40533610-40534110	MRTFA	0.0965314	0.393463	0.0379816	0.0379816	RUNX1	FALSE	RUNX1_direct_+/+	RUNX1_direct_+/+_(1665g)	RUNX1_direct_+/+_(3779r)	1.38324	1	0.303216	48668
chr7:4706263-4706763	FOXK1	0.0664943	0.158058	0.0105099	0.0105099	RUNX1	FALSE	RUNX1_direct_+/+	RUNX1_direct_+/+_(1665g)	RUNX1_direct_+/+_(3779r)	2.08426	1	0.180744	53892
chr19:39156394-39156894	PAK4	0.0473849	0.152111	0.00720775	0.00720775	RUNX1	FALSE	RUNX1_direct_+/+	RUNX1_direct_+/+_(1665g)	RUNX1_direct_+/+_(3779r)	1.30222	1	0.0861082	38764
chr18:32040864-32041364	RNF125	0.104188	0.296582	0.0309004	0.0309004	RUNX1	FALSE	RUNX1_direct_+/+	RUNX1_direct_+/+_(1665g)	RUNX1_direct_+/+_(3779r)	1.66317	1	0.154558	32605
chr2:69781212-69781712	GMCL1	0.0208898	0.204258	0.00426691	0.00426691	RUNX1	FALSE	RUNX1_direct_+/+	RUNX1_direct_+/+_(1665g)	RUNX1_direct_+/+_(3779r)	2.57897	1	0.228433	57971
chr11:9250115-9250615	IPO7	0.025884	0.180621	0.0046752	0.0046752	RUNX1	FALSE	RUNX1_direct_+/+	RUNX1_direct_+/+_(1665g)	RUNX1_direct_+/+_(3779r)	1.99713	1	0.23136	30359
chr19:10731498-10731998	DNM2	0.00346263	0.0699734	0.000242292	0.000242292	RUNX1	FALSE	RUNX1_direct_+/+	RUNX1_direct_+/+_(1665g)	RUNX1_direct_+/+_(3779r)	1.84954	1	0.178569	138466
chr16:85517686-85518186	GSE1	0.00867056	0.369808	0.00320645	0.00320645	RUNX1	FALSE	RUNX1_direct_+/+	RUNX1_direct_+/+_(1665g)	RUNX1_direct_+/+_(3779r)	1.92688	1	0.275634	117540
chr9:36218255-36218755	CLTA	0.0368065	0.202061	0.00743716	0.00743716	RUNX1	FALSE	RUNX1_direct_+/+	RUNX1_direct_+/+_(1665g)	RUNX1_direct_+/+_(3779r)	1.48388	1	0.148579	90605
chr7:2863596-2864096	GNA12	0.0232052	0.21835	0.00506685	0.00506685	RUNX1	FALSE	RUNX1_direct_+/+	RUNX1_direct_+/+_(1665g)	RUNX1_direct_+/+_(3779r)	1.52391	1	0.203562	68485
chrX:15751308-15751808	CA5B	0.0381998	0.154085	0.00588602	0.00588602	RUNX1	FALSE	RUNX1_direct_+/+	RUNX1_direct_+/+_(1665g)	RUNX1_direct_+/+_(3779r)	2.73442	1	0.19845	10816
chr15:68787864-68788364	SPESP1	0.0208338	0.0765369	0.00159455	0.00159455	RUNX1	FALSE	RUNX1_direct_+/+	RUNX1_direct_+/+_(1665g)	RUNX1_direct_+/+_(3779r)	1.5386	1	0.101777	71528
chr17:7456206-7456706	EIF4A1	0.0033933	0.0696883	0.000236473	0.000236473	RUNX1	FALSE	RUNX1_direct_+/+	RUNX1_direct_+/+_(1665g)	RUNX1_direct_+/+_(3779r)	2.11415	1	0.202317	139038
chr14:93034337-93034837	ITPK1	0.0295154	0.0671498	0.00198196	0.00198196	RUNX1	FALSE	RUNX1_direct_+/+	RUNX1_direct_+/+_(1665g)	RUNX1_direct_+/+_(3779r)	1.63945	1	0.10221	40411
chr5:76406735-76407235	IQGAP2	0.00289928	0.175706	0.000509421	0.000509421	RUNX1	FALSE	RUNX1_direct_+/+	RUNX1_direct_+/+_(1665g)	RUNX1_direct_+/+_(3779r)	1.95638	1	0.297412	139577
chr15:58732598-58733098	SLTM	0.0480093	0.271689	0.0130436	0.0130436	RUNX1	FALSE	RUNX1_direct_+/+	RUNX1_direct_+/+_(1665g)	RUNX1_direct_+/+_(3779r)	1.43503	1	0.235583	27525
chr12:32516162-32516662	BICD1	0.0463923	0.205386	0.00952835	0.00952835	RUNX1	FALSE	RUNX1_direct_+/+	RUNX1_direct_+/+_(1665g)	RUNX1_direct_+/+_(3779r)	1.50094	1	0.218087	102450
chr11:46349072-46349572	DGKZ	0.00731228	0.121526	0.000888633	0.000888633	RUNX1	FALSE	RUNX1_direct_+/+	RUNX1_direct_+/+_(1665g)	RUNX1_direct_+/+_(3779r)	2.37571	1	0.148726	104276
chr2:233081329-233081829	INPP5D	0.00320361	0.0716943	0.00022968	0.00022968	RUNX1	FALSE	RUNX1_direct_+/+	RUNX1_direct_+/+_(1665g)	RUNX1_direct_+/+_(3779r)	1.49998	1	0.265225	150533
chr19:3133296-3133796	TLE5	0.0244314	0.106514	0.00260228	0.00260228	RUNX1	FALSE	RUNX1_direct_+/+	RUNX1_direct_+/+_(1665g)	RUNX1_direct_+/+_(3779r)	2.97426	1	0.133428	77568
chr15:83106417-83106917	HOMER2	0.0243205	0.117889	0.0028671	0.0028671	RUNX1	FALSE	RUNX1_direct_+/+	RUNX1_direct_+/+_(1665g)	RUNX1_direct_+/+_(3779r)	1.61977	1	0.104829	67782
chr7:129169085-129169585	SMO	0.0744422	0.0928507	0.00691201	0.00691201	RUNX1	FALSE	RUNX1_direct_+/+	RUNX1_direct_+/+_(1665g)	RUNX1_direct_+/+_(3779r)	1.42181	1	0.054676	24947
chr2:31138109-31138609	GALNT14	0.101774	0.220678	0.0224594	0.0224594	RUNX1	FALSE	RUNX1_direct_+/+	RUNX1_direct_+/+_(1665g)	RUNX1_direct_+/+_(3779r)	1.39901	1	0.110455	34781
chr19:17406174-17406674	BST2	0.036403	0.0659465	0.00240065	0.00240065	RUNX1	FALSE	RUNX1_direct_+/+	RUNX1_direct_+/+_(1665g)	RUNX1_direct_+/+_(3779r)	2.49146	1	0.127588	22845
chr8:47738556-47739056	SPIDR	0.109645	0.53334	0.0584779	0.0584779	RUNX1	FALSE	RUNX1_direct_+/+	RUNX1_direct_+/+_(1665g)	RUNX1_direct_+/+_(3779r)	2.06109	1	0.279092	24766
chr9:94156989-94157489	ZNF169	0.0564279	0.113159	0.00638535	0.00638535	RUNX1	FALSE	RUNX1_direct_+/+	RUNX1_direct_+/+_(1665g)	RUNX1_direct_+/+_(3779r)	1.38704	1	0.0899165	21452
chr11:75030101-75030601	XRRA1	0.0215174	0.09638	0.00207384	0.00207384	RUNX1	FALSE	RUNX1_direct_+/+	RUNX1_direct_+/+_(1665g)	RUNX1_direct_+/+_(3779r)	2.1823	1	0.173718	108857
chr19:49512419-49512919	RPL13A	0.000321955	0.199883	6.43535e-05	6.43535e-05	RUNX1	FALSE	RUNX1_direct_+/+	RUNX1_direct_+/+_(1665g)	RUNX1_direct_+/+_(3779r)	3.31567	1	0.255458	86858
chr7:5594077-5594577	FSCN1	0.0653171	0.182508	0.0119209	0.0119209	RUNX1	FALSE	RUNX1_direct_+/+	RUNX1_direct_+/+_(1665g)	RUNX1_direct_+/+_(3779r)	2.24446	1	0.129984	22009
chr19:15232953-15233453	BRD4	0.0568581	0.172574	0.00981222	0.00981222	RUNX1	FALSE	RUNX1_direct_+/+	RUNX1_direct_+/+_(1665g)	RUNX1_direct_+/+_(3779r)	1.62315	1	0.204657	58691
chr18:13302817-13303317	LDLRAD4	0.000763446	0.414132	0.000316167	0.000316167	RUNX1	FALSE	RUNX1_direct_+/+	RUNX1_direct_+/+_(1665g)	RUNX1_direct_+/+_(3779r)	2.17391	1	0.304437	123156
chr16:85309675-85310175	GSE1	0.000736188	0.105674	7.77962e-05	7.77962e-05	RUNX1	FALSE	RUNX1_direct_+/+	RUNX1_direct_+/+_(1665g)	RUNX1_direct_+/+_(3779r)	1.92688	1	0.275634	142381
chr9:131585318-131585818	POMT1	0.0217213	0.117223	0.00254622	0.00254622	RUNX1	FALSE	RUNX1_direct_+/+	RUNX1_direct_+/+_(1665g)	RUNX1_direct_+/+_(3779r)	1.98408	1	0.109424	26139
chr9:136578820-136579320	AGPAT2	0.000862382	0.124732	0.000107566	0.000107566	RUNX1	FALSE	RUNX1_direct_+/+	RUNX1_direct_+/+_(1665g)	RUNX1_direct_+/+_(3779r)	2.20992	1	0.145537	86480
chr22:24427509-24428009	SPECC1L	0.0033407	0.122117	0.000407957	0.000407957	RUNX1	FALSE	RUNX1_direct_+/+	RUNX1_direct_+/+_(1665g)	RUNX1_direct_+/+_(3779r)	2.26519	1	0.25016	43010
chr18:2636606-2637106	SMCHD1	0.0317953	0.109497	0.00348149	0.00348149	RUNX1	FALSE	RUNX1_direct_+/+	RUNX1_direct_+/+_(1665g)	RUNX1_direct_+/+_(3779r)	1.13851	1	0.289796	139507
chr6:13273740-13274240	PHACTR1	0.0280509	0.264102	0.00740829	0.00740829	RUNX1	FALSE	RUNX1_direct_+/+	RUNX1_direct_+/+_(1665g)	RUNX1_direct_+/+_(3779r)	1.89051	1	0.181454	33709
chr5:139475369-139475869	UBE2D2	0.00649724	0.215034	0.00139713	0.00139713	RUNX1	FALSE	RUNX1_direct_+/+	RUNX1_direct_+/+_(1665g)	RUNX1_direct_+/+_(3779r)	2.01322	1	0.243306	93520
chr18:79447653-79448153	ATP9B	0.0162536	0.291106	0.00473152	0.00473152	RUNX1	FALSE	RUNX1_direct_+/+	RUNX1_direct_+/+_(1665g)	RUNX1_direct_+/+_(3779r)	2.21582	1	0.28431	80969
chr11:126318073-126318573	ST3GAL4	0.0311494	0.256698	0.00799601	0.00799601	RUNX1	FALSE	RUNX1_direct_+/+	RUNX1_direct_+/+_(1665g)	RUNX1_direct_+/+_(3779r)	1.24454	1	0.173824	59334
chr7:50410104-50410604	IKZF1	0.0307193	0.256183	0.00786976	0.00786976	RUNX1	FALSE	RUNX1_direct_+/+	RUNX1_direct_+/+_(1665g)	RUNX1_direct_+/+_(3779r)	1.59474	1	0.279059	38730
chr3:138686624-138687124	CEP70	0.119585	0.195676	0.0233998	0.0233998	RUNX1	FALSE	RUNX1_direct_+/+	RUNX1_direct_+/+_(1665g)	RUNX1_direct_+/+_(3779r)	2.42813	1	0.148063	14502
chr3:132549899-132550399	ACAD11	0.0282855	0.136934	0.00387325	0.00387325	RUNX1	FALSE	RUNX1_direct_+/+	RUNX1_direct_+/+_(1665g)	RUNX1_direct_+/+_(3779r)	1.73191	1	0.175868	123639
chr9:15357050-15357550	TTC39B	0.0400399	0.127356	0.00509933	0.00509933	RUNX1	FALSE	RUNX1_direct_+/+	RUNX1_direct_+/+_(1665g)	RUNX1_direct_+/+_(3779r)	1.38023	1	0.113646	110479
chr19:17751400-17751900	RPL18A	0.0420064	0.232415	0.00976291	0.00976291	RUNX1	FALSE	RUNX1_direct_+/+	RUNX1_direct_+/+_(1665g)	RUNX1_direct_+/+_(3779r)	2.57694	1	0.252432	44244
chr17:81429187-81429687	ACTG1	0.00207099	0.185145	0.000383435	0.000383435	RUNX1	FALSE	RUNX1_direct_+/+	RUNX1_direct_+/+_(1665g)	RUNX1_direct_+/+_(3779r)	2.70377	1	0.232746	98346
chr10:11170775-11171275	CELF2	0.032198	0.641693	0.0206612	0.0206612	RUNX1	FALSE	RUNX1_direct_+/+	RUNX1_direct_+/+_(1665g)	RUNX1_direct_+/+_(3779r)	2.6031	1	0.454107	88879
chr7:2508831-2509331	CHST12	0.0069079	0.122646	0.000847225	0.000847225	RUNX1	FALSE	RUNX1_direct_+/+	RUNX1_direct_+/+_(1665g)	RUNX1_direct_+/+_(3779r)	2.82928	1	0.169279	67241
chr8:120747904-120748404	SNTB1	0.0459092	0.22505	0.0103319	0.0103319	RUNX1	FALSE	RUNX1_direct_+/+	RUNX1_direct_+/+_(1665g)	RUNX1_direct_+/+_(3779r)	1.30091	1	0.211947	96803
chr5:139709532-139710032	UBE2D2	0.00125631	0.22755	0.000285873	0.000285873	RUNX1	FALSE	RUNX1_direct_+/+	RUNX1_direct_+/+_(1665g)	RUNX1_direct_+/+_(3779r)	2.01322	1	0.243306	140242
chr12:132771360-132771860	ANKLE2	0.0157163	0.183297	0.00288074	0.00288074	RUNX1	FALSE	RUNX1_direct_+/+	RUNX1_direct_+/+_(1665g)	RUNX1_direct_+/+_(3779r)	2.30708	1	0.237042	71425
chr10:11403072-11403572	CELF2	0.0072833	0.453943	0.0033062	0.0033062	RUNX1	FALSE	RUNX1_direct_+/+	RUNX1_direct_+/+_(1665g)	RUNX1_direct_+/+_(3779r)	2.6031	1	0.454107	68464
chr14:35196936-35197436	FAM177A1	0.105404	0.138971	0.014648	0.014648	RUNX1	FALSE	RUNX1_direct_+/+	RUNX1_direct_+/+_(1665g)	RUNX1_direct_+/+_(3779r)	1.11759	1	0.142396	31473
chr16:89525500-89526000	RPL13	0.00258747	0.12498	0.000323381	0.000323381	RUNX1	FALSE	RUNX1_direct_+/+	RUNX1_direct_+/+_(1665g)	RUNX1_direct_+/+_(3779r)	2.99111	1	0.283948	15532
chr12:47832339-47832839	HDAC7	0.0165497	0.241888	0.00400316	0.00400316	RUNX1	FALSE	RUNX1_direct_+/+	RUNX1_direct_+/+_(1665g)	RUNX1_direct_+/+_(3779r)	2.60436	1	0.202843	59843
chr4:74453002-74453502	MTHFD2L	0.0340117	0.174913	0.00594909	0.00594909	RUNX1	FALSE	RUNX1_direct_+/+	RUNX1_direct_+/+_(1665g)	RUNX1_direct_+/+_(3779r)	2.69602	1	0.226589	78126
chr8:119941319-119941819	TAF2	0.0437522	0.211555	0.00925599	0.00925599	RUNX1	FALSE	RUNX1_direct_+/+	RUNX1_direct_+/+_(1665g)	RUNX1_direct_+/+_(3779r)	1.09482	1	0.231002	14338
chr3:49875876-49876376	RBM6	0.000516421	0.0507439	2.62052e-05	2.62052e-05	RUNX1	FALSE	RUNX1_direct_+/+	RUNX1_direct_+/+_(1665g)	RUNX1_direct_+/+_(3779r)	1.91414	1	0.283981	147270
chr6:42935260-42935760	PEX6	0.0279015	0.0942682	0.00263022	0.00263022	RUNX1	FALSE	RUNX1_direct_+/+	RUNX1_direct_+/+_(1665g)	RUNX1_direct_+/+_(3779r)	2.18642	1	0.133554	52714
chr6:33144290-33144790	HLA-DPA1	0.052764	0.347135	0.0183163	0.0183163	RUNX1	FALSE	RUNX1_direct_+/+	RUNX1_direct_+/+_(1665g)	RUNX1_direct_+/+_(3779r)	1.76761	1	0.167921	76387
chr5:177431348-177431848	DBN1	0.0197972	0.0960116	0.00190076	0.00190076	RUNX1	FALSE	RUNX1_direct_+/+	RUNX1_direct_+/+_(1665g)	RUNX1_direct_+/+_(3779r)	1.11771	1	0.0858923	73613
chr8:139705711-139706211	TRAPPC9	0.07896	0.093641	0.00739389	0.00739389	RUNX1	FALSE	RUNX1_direct_+/+	RUNX1_direct_+/+_(1665g)	RUNX1_direct_+/+_(3779r)	2.23325	1	0.242087	37736
chr19:7337631-7338131	ARHGEF18	0.0223259	0.111013	0.00247848	0.00247848	RUNX1	FALSE	RUNX1_direct_+/+	RUNX1_direct_+/+_(1665g)	RUNX1_direct_+/+_(3779r)	1.68873	1	0.11828	51430
chr12:6635306-6635806	NOP2	0.0491218	0.109907	0.00539884	0.00539884	RUNX1	FALSE	RUNX1_direct_+/+	RUNX1_direct_+/+_(1665g)	RUNX1_direct_+/+_(3779r)	2.77931	1	0.130261	59323
chr15:72237399-72237899	MYO9A	0.0234588	0.219065	0.005139	0.005139	RUNX1	FALSE	RUNX1_direct_+/+	RUNX1_direct_+/+_(1665g)	RUNX1_direct_+/+_(3779r)	1.09794	1	0.1881	74452
chr13:114067336-114067836	RASA3	0.0124159	0.1915	0.00237764	0.00237764	RUNX1	FALSE	RUNX1_direct_+/+	RUNX1_direct_+/+_(1665g)	RUNX1_direct_+/+_(3779r)	2.45301	1	0.185139	81354
chr6:28443250-28443750	PGBD1	0.0491072	0.106582	0.00523394	0.00523394	RUNX1	FALSE	RUNX1_direct_+/+	RUNX1_direct_+/+_(1665g)	RUNX1_direct_+/+_(3779r)	2.74467	1	0.113069	12159
chr16:88978773-88979273	ACSF3	0.0444392	0.0975842	0.00433656	0.00433656	RUNX1	FALSE	RUNX1_direct_+/+	RUNX1_direct_+/+_(1665g)	RUNX1_direct_+/+_(3779r)	1.94975	1	0.119189	22297
chr20:35120117-35120617	TRPC4AP	0.0348932	0.179887	0.00627684	0.00627684	RUNX1	FALSE	RUNX1_direct_+/+	RUNX1_direct_+/+_(1665g)	RUNX1_direct_+/+_(3779r)	2.37286	1	0.249093	80267
chr20:62274476-62274976	RPS21	0.0120152	0.165518	0.00198872	0.00198872	RUNX1	FALSE	RUNX1_direct_+/+	RUNX1_direct_+/+_(1665g)	RUNX1_direct_+/+_(3779r)	1.18143	1	0.188276	109580
chr2:24785681-24786181	ADCY3	0.0212721	0.180081	0.00383069	0.00383069	RUNX1	FALSE	RUNX1_direct_+/+	RUNX1_direct_+/+_(1665g)	RUNX1_direct_+/+_(3779r)	1.63901	1	0.152308	64294
chr2:25275100-25275600	DTNB	0.01984	0.0992498	0.00196912	0.00196912	RUNX1	FALSE	RUNX1_direct_+/+	RUNX1_direct_+/+_(1665g)	RUNX1_direct_+/+_(3779r)	2.79854	1	0.173336	37874
chr3:12949141-12949641	RPL32	0.0210213	0.229571	0.00482589	0.00482589	RUNX1	FALSE	RUNX1_direct_+/+	RUNX1_direct_+/+_(1665g)	RUNX1_direct_+/+_(3779r)	1.35868	1	0.199825	80915
chr6:2839072-2839572	SERPINB1	0.0280148	0.259849	0.00727963	0.00727963	RUNX1	FALSE	RUNX1_direct_+/+	RUNX1_direct_+/+_(1665g)	RUNX1_direct_+/+_(3779r)	1.63007	1	0.208089	82318
chr13:52162394-52162894	NEK3	0.0601854	0.134873	0.0081174	0.0081174	RUNX1	FALSE	RUNX1_direct_+/+	RUNX1_direct_+/+_(1665g)	RUNX1_direct_+/+_(3779r)	1.47992	1	0.0990044	60225
chr7:73758506-73759006	BUD23	0.0640541	0.300741	0.0192637	0.0192637	RUNX1	FALSE	RUNX1_direct_+/+	RUNX1_direct_+/+_(1665g)	RUNX1_direct_+/+_(3779r)	1.11355	1	0.152496	100431
chr4:38176907-38177407	TBC1D1	0.0480399	0.242857	0.0116668	0.0116668	RUNX1	FALSE	RUNX1_direct_+/+	RUNX1_direct_+/+_(1665g)	RUNX1_direct_+/+_(3779r)	2.07658	1	0.204657	38641
chr2:218257598-218258098	AAMP	0.0189261	0.0712028	0.00134759	0.00134759	RUNX1	FALSE	RUNX1_direct_+/+	RUNX1_direct_+/+_(1665g)	RUNX1_direct_+/+_(3779r)	1.18467	1	0.0521361	127212
chr16:57383672-57384172	RSPRY1	0.0321854	0.104261	0.00335569	0.00335569	RUNX1	FALSE	RUNX1_direct_+/+	RUNX1_direct_+/+_(1665g)	RUNX1_direct_+/+_(3779r)	1.43542	1	0.145194	43026
chr16:81551366-81551866	CMIP	0.00912756	0.340048	0.0031038	0.0031038	RUNX1	FALSE	RUNX1_direct_+/+	RUNX1_direct_+/+_(1665g)	RUNX1_direct_+/+_(3779r)	3.39596	1	0.32273	88093
chr1:167805223-167805723	MPZL1	0.034161	0.0552144	0.00188618	0.00188618	RUNX1	FALSE	RUNX1_direct_+/+	RUNX1_direct_+/+_(1665g)	RUNX1_direct_+/+_(3779r)	1.63435	1	0.14596	100710
chr17:29665063-29665563	TP53I13	0.0378274	0.125981	0.00476553	0.00476553	RUNX1	FALSE	RUNX1_direct_+/+	RUNX1_direct_+/+_(1665g)	RUNX1_direct_+/+_(3779r)	2.40202	1	0.111935	74575
chr1:206575402-206575902	IKBKE	0.0317151	0.105435	0.00334389	0.00334389	RUNX1	FALSE	RUNX1_direct_+/+	RUNX1_direct_+/+_(1665g)	RUNX1_direct_+/+_(3779r)	1.17261	1	0.077409	61660
chr8:140172756-140173256	TRAPPC9	0.00228699	0.230786	0.000527805	0.000527805	RUNX1	FALSE	RUNX1_direct_+/+	RUNX1_direct_+/+_(1665g)	RUNX1_direct_+/+_(3779r)	2.23325	1	0.242087	123536
chr3:46959002-46959502	SETD2	0.00487768	0.188376	0.00091884	0.00091884	RUNX1	FALSE	RUNX1_direct_+/+	RUNX1_direct_+/+_(1665g)	RUNX1_direct_+/+_(3779r)	1.2841	1	0.276789	158605
chr2:25405924-25406424	DTNB	0.0268379	0.211517	0.00567668	0.00567668	RUNX1	FALSE	RUNX1_direct_+/+	RUNX1_direct_+/+_(1665g)	RUNX1_direct_+/+_(3779r)	2.79854	1	0.173336	72832
chr16:67110449-67110949	CBFB	0.0166387	0.35467	0.00590125	0.00590125	RUNX1	FALSE	RUNX1_direct_+/+	RUNX1_direct_+/+_(1665g)	RUNX1_direct_+/+_(3779r)	1.14222	1	0.285822	97281
chr17:80219416-80219916	CCDC40	0.0253545	0.111386	0.00282413	0.00282413	RUNX1	FALSE	RUNX1_direct_+/+	RUNX1_direct_+/+_(1665g)	RUNX1_direct_+/+_(3779r)	1.65629	1	0.113589	63150
chr11:94130713-94131213	PANX1	0.0678403	0.0834796	0.00566328	0.00566328	RUNX1	FALSE	RUNX1_direct_+/+	RUNX1_direct_+/+_(1665g)	RUNX1_direct_+/+_(3779r)	1.18646	1	0.103317	98142
chr17:8869320-8869820	PIK3R5	0.0270184	0.25784	0.00696641	0.00696641	RUNX1	FALSE	RUNX1_direct_+/+	RUNX1_direct_+/+_(1665g)	RUNX1_direct_+/+_(3779r)	1.35226	1	0.152414	137772
chr12:122418529-122419029	CLIP1	0.0787574	0.105992	0.00834768	0.00834768	RUNX1	FALSE	RUNX1_direct_+/+	RUNX1_direct_+/+_(1665g)	RUNX1_direct_+/+_(3779r)	1.99017	1	0.181312	30922
chr6:117714209-117714709	GOPC	0.0272829	0.139968	0.00381875	0.00381875	RUNX1	FALSE	RUNX1_direct_+/+	RUNX1_direct_+/+_(1665g)	RUNX1_direct_+/+_(3779r)	2.41733	1	0.189356	90511
chr12:93591352-93591852	UBE2N	0.0155278	0.14944	0.00232047	0.00232047	RUNX1	FALSE	RUNX1_direct_+/+	RUNX1_direct_+/+_(1665g)	RUNX1_direct_+/+_(3779r)	1.98645	1	0.185034	116495
chr12:94150438-94150938	PLXNC1	0.0373864	0.247273	0.00924465	0.00924465	RUNX1	FALSE	RUNX1_direct_+/+	RUNX1_direct_+/+_(1665g)	RUNX1_direct_+/+_(3779r)	1.30487	1	0.208877	63078
chr11:64319216-64319716	STIP1	0.000542774	0.0940781	5.10632e-05	5.10632e-05	RUNX1	FALSE	RUNX1_direct_+/+	RUNX1_direct_+/+_(1665g)	RUNX1_direct_+/+_(3779r)	1.10523	1	0.138612	171325
chr9:136533215-136533715	SEC16A	0.00284522	0.108209	0.000307878	0.000307878	RUNX1	FALSE	RUNX1_direct_+/+	RUNX1_direct_+/+_(1665g)	RUNX1_direct_+/+_(3779r)	1.81321	1	0.137411	136889
chr1:166947549-166948049	POGK	0.0705375	0.130179	0.00918248	0.00918248	RUNX1	FALSE	RUNX1_direct_+/+	RUNX1_direct_+/+_(1665g)	RUNX1_direct_+/+_(3779r)	2.0386	1	0.134033	18839
chr16:14989944-14990444	RRN3	0.0475812	0.0593836	0.00282554	0.00282554	RUNX1	FALSE	RUNX1_direct_+/+	RUNX1_direct_+/+_(1665g)	RUNX1_direct_+/+_(3779r)	1.18162	1	0.147785	43656
chr10:6148255-6148755	PFKFB3	0.0210407	0.166162	0.00349615	0.00349615	RUNX1	FALSE	RUNX1_direct_+/+	RUNX1_direct_+/+_(1665g)	RUNX1_direct_+/+_(3779r)	1.60341	1	0.170417	125724
chr22:29270313-29270813	EWSR1	0.00793688	0.0982147	0.000779519	0.000779519	RUNX1	FALSE	RUNX1_direct_+/+	RUNX1_direct_+/+_(1665g)	RUNX1_direct_+/+_(3779r)	1.94359	1	0.245217	113905
chr17:1577074-1577574	CRK	0.00956597	0.114327	0.00109364	0.00109364	RUNX1	FALSE	RUNX1_direct_+/+	RUNX1_direct_+/+_(1665g)	RUNX1_direct_+/+_(3779r)	1.97376	1	0.162884	105123
chr7:139936758-139937258	TBXAS1	0.00604425	0.355331	0.00214771	0.00214771	RUNX1	FALSE	RUNX1_direct_+/+	RUNX1_direct_+/+_(1665g)	RUNX1_direct_+/+_(3779r)	2.02102	1	0.23996	118245
chr2:97911279-97911779	TMEM131	0.0304348	0.29077	0.00884954	0.00884954	RUNX1	FALSE	RUNX1_direct_+/+	RUNX1_direct_+/+_(1665g)	RUNX1_direct_+/+_(3779r)	1.68058	1	0.260876	87781
chr7:37531247-37531747	ELMO1	0.00288081	0.441192	0.00127099	0.00127099	RUNX1	FALSE	RUNX1_direct_+/+	RUNX1_direct_+/+_(1665g)	RUNX1_direct_+/+_(3779r)	2.08312	1	0.349236	90783
chr1:35180617-35181117	ZMYM4	0.00960298	0.235747	0.00226387	0.00226387	RUNX1	FALSE	RUNX1_direct_+/+	RUNX1_direct_+/+_(1665g)	RUNX1_direct_+/+_(3779r)	3.58051	1	0.331246	66171
chr11:114059969-114060469	ZBTB16	0.0230088	0.392139	0.00902263	0.00902263	RUNX1	FALSE	RUNX1_direct_+/+	RUNX1_direct_+/+_(1665g)	RUNX1_direct_+/+_(3779r)	2.19634	1	0.306784	48060
chr12:51976564-51977064	ACVR1B	0.0178343	0.193564	0.00345207	0.00345207	RUNX1	FALSE	RUNX1_direct_+/+	RUNX1_direct_+/+_(1665g)	RUNX1_direct_+/+_(3779r)	2.23591	1	0.189052	7473
chr8:73356344-73356844	STAU2	0.0253372	0.19524	0.00494683	0.00494683	RUNX1	FALSE	RUNX1_direct_+/+	RUNX1_direct_+/+_(1665g)	RUNX1_direct_+/+_(3779r)	2.75506	1	0.271286	72856
chr16:31157012-31157512	PYCARD	0.0492585	0.17255	0.00849953	0.00849953	RUNX1	FALSE	RUNX1_direct_+/+	RUNX1_direct_+/+_(1665g)	RUNX1_direct_+/+_(3779r)	1.47651	1	0.0706268	71829
chr13:98143731-98144231	IPO5	0.0570598	0.129296	0.00737758	0.00737758	RUNX1	FALSE	RUNX1_direct_+/+	RUNX1_direct_+/+_(1665g)	RUNX1_direct_+/+_(3779r)	2.26737	1	0.198307	48672
chr15:74843831-74844331	SCAMP2	0.0147285	0.14249	0.00209866	0.00209866	RUNX1	FALSE	RUNX1_direct_+/+	RUNX1_direct_+/+_(1665g)	RUNX1_direct_+/+_(3779r)	1.57835	1	0.160582	136124
chr16:88703508-88704008	RNF166	0.0285336	0.154487	0.00440807	0.00440807	RUNX1	FALSE	RUNX1_direct_+/+	RUNX1_direct_+/+_(1665g)	RUNX1_direct_+/+_(3779r)	1.73611	1	0.10145	50387
chr2:70455078-70455578	TGFA	0.0625333	0.0563575	0.00352422	0.00352422	RUNX1	FALSE	RUNX1_direct_+/+	RUNX1_direct_+/+_(1665g)	RUNX1_direct_+/+_(3779r)	1.28525	1	0.0573151	31383
chr3:45639947-45640447	LIMD1	0.0853021	0.240816	0.0205421	0.0205421	RUNX1	FALSE	RUNX1_direct_+/+	RUNX1_direct_+/+_(1665g)	RUNX1_direct_+/+_(3779r)	2.76185	1	0.206241	18612
chr17:49210240-49210740	ZNF652	0.0183364	0.137864	0.00252792	0.00252792	RUNX1	FALSE	RUNX1_direct_+/+	RUNX1_direct_+/+_(1665g)	RUNX1_direct_+/+_(3779r)	2.26793	1	0.182971	73438
chr7:101126797-101127297	TRIM56	0.0277936	0.11462	0.0031857	0.0031857	RUNX1	FALSE	RUNX1_direct_+/+	RUNX1_direct_+/+_(1665g)	RUNX1_direct_+/+_(3779r)	2.21915	1	0.184572	47212
chr9:100413116-100413616	TEX10	0.0929321	0.178184	0.016559	0.016559	RUNX1	FALSE	RUNX1_direct_+/+	RUNX1_direct_+/+_(1665g)	RUNX1_direct_+/+_(3779r)	1.57723	1	0.165502	19547
chr5:179793655-179794155	MRNIP	0.0399258	0.0691414	0.00276052	0.00276052	RUNX1	FALSE	RUNX1_direct_+/+	RUNX1_direct_+/+_(1665g)	RUNX1_direct_+/+_(3779r)	1.74728	1	0.123329	17585
chr8:38135851-38136351	PLPP5	0.0210952	0.0932207	0.00196651	0.00196651	RUNX1	FALSE	RUNX1_direct_+/+	RUNX1_direct_+/+_(1665g)	RUNX1_direct_+/+_(3779r)	2.00253	1	0.118537	36290
chr19:17075876-17076376	MYO9B	0.0261857	0.245924	0.00643968	0.00643968	RUNX1	FALSE	RUNX1_direct_+/+	RUNX1_direct_+/+_(1665g)	RUNX1_direct_+/+_(3779r)	1.91077	1	0.246988	65132
chr7:5457906-5458406	TNRC18	0.0358033	0.263775	0.00944401	0.00944401	RUNX1	FALSE	RUNX1_direct_+/+	RUNX1_direct_+/+_(1665g)	RUNX1_direct_+/+_(3779r)	2.85563	1	0.274728	70450
chr16:10886873-10887373	CIITA	0.047255	0.166801	0.00788217	0.00788217	RUNX1	FALSE	RUNX1_direct_+/+	RUNX1_direct_+/+_(1665g)	RUNX1_direct_+/+_(3779r)	1.93913	1	0.123445	80765
chr17:81094803-81095303	CHMP6	0.0272452	0.0588183	0.00160252	0.00160252	RUNX1	FALSE	RUNX1_direct_+/+	RUNX1_direct_+/+_(1665g)	RUNX1_direct_+/+_(3779r)	1.11061	1	0.0519935	55063
chr12:50047743-50048243	SMARCD1	0.0372268	0.071844	0.00267453	0.00267453	RUNX1	FALSE	RUNX1_direct_+/+	RUNX1_direct_+/+_(1665g)	RUNX1_direct_+/+_(3779r)	1.90231	1	0.0978619	99529
chr13:77779913-77780413	SLAIN1	0.0992886	0.152716	0.015163	0.015163	RUNX1	FALSE	RUNX1_direct_+/+	RUNX1_direct_+/+_(1665g)	RUNX1_direct_+/+_(3779r)	1.76446	1	0.126348	21307
chr4:2646345-2646845	FAM193A	0.00132698	0.173598	0.000230361	0.000230361	RUNX1	FALSE	RUNX1_direct_+/+	RUNX1_direct_+/+_(1665g)	RUNX1_direct_+/+_(3779r)	2.03056	1	0.255264	128746
chr7:140241928-140242428	SLC37A3	0.0258613	0.0970412	0.00250961	0.00250961	RUNX1	FALSE	RUNX1_direct_+/+	RUNX1_direct_+/+_(1665g)	RUNX1_direct_+/+_(3779r)	1.25478	1	0.122756	70075
chr17:75535008-75535508	LLGL2	0.0135782	0.0577464	0.000784094	0.000784094	RUNX1	FALSE	RUNX1_direct_+/+	RUNX1_direct_+/+_(1665g)	RUNX1_direct_+/+_(3779r)	1.41154	1	0.0820309	85692
chr17:75472081-75472581	TSEN54	0.0236957	0.132499	0.00313966	0.00313966	RUNX1	FALSE	RUNX1_direct_+/+	RUNX1_direct_+/+_(1665g)	RUNX1_direct_+/+_(3779r)	1.5126	1	0.116571	108899
chr10:120765183-120765683	WDR11	0.0699481	0.14118	0.00987525	0.00987525	RUNX1	FALSE	RUNX1_direct_+/+	RUNX1_direct_+/+_(1665g)	RUNX1_direct_+/+_(3779r)	1.70937	1	0.17716	29267
chr9:120931493-120931993	CNTRL	0.0243159	0.0931742	0.00226562	0.00226562	RUNX1	FALSE	RUNX1_direct_+/+	RUNX1_direct_+/+_(1665g)	RUNX1_direct_+/+_(3779r)	1.30648	1	0.276342	20382
chr19:6773273-6773773	VAV1	0.0306469	0.243993	0.00747762	0.00747762	RUNX1	FALSE	RUNX1_direct_+/+	RUNX1_direct_+/+_(1665g)	RUNX1_direct_+/+_(3779r)	1.74082	1	0.163443	74730
chr6:24522379-24522879	MRS2	0.115803	0.235711	0.0272961	0.0272961	RUNX1	FALSE	RUNX1_direct_+/+	RUNX1_direct_+/+_(1665g)	RUNX1_direct_+/+_(3779r)	1.39895	1	0.139981	12128
chr11:59728866-59729366	OSBP	0.019618	0.104172	0.00204364	0.00204364	RUNX1	FALSE	RUNX1_direct_+/+	RUNX1_direct_+/+_(1665g)	RUNX1_direct_+/+_(3779r)	2.12826	1	0.160605	49859
chr3:52052747-52053247	RPL29	0.00830665	0.234682	0.00194942	0.00194942	RUNX1	FALSE	RUNX1_direct_+/+	RUNX1_direct_+/+_(1665g)	RUNX1_direct_+/+_(3779r)	1.26453	1	0.197533	95587
chr9:131598016-131598516	PRRC2B	0.00523197	0.260197	0.00136134	0.00136134	RUNX1	FALSE	RUNX1_direct_+/+	RUNX1_direct_+/+_(1665g)	RUNX1_direct_+/+_(3779r)	2.58275	1	0.333697	70611
chr11:73223883-73224383	FCHSD2	0.00134707	0.353925	0.000476762	0.000476762	RUNX1	FALSE	RUNX1_direct_+/+	RUNX1_direct_+/+_(1665g)	RUNX1_direct_+/+_(3779r)	3.51977	1	0.343225	74877
chr14:20427089-20427589	CCNB1IP1	0.0223002	0.0986778	0.00220053	0.00220053	RUNX1	FALSE	RUNX1_direct_+/+	RUNX1_direct_+/+_(1665g)	RUNX1_direct_+/+_(3779r)	1.09956	1	0.105638	39288
chr5:415514-416014	AHRR	0.00360187	0.318647	0.00114772	0.00114772	RUNX1	FALSE	RUNX1_direct_+/+	RUNX1_direct_+/+_(1665g)	RUNX1_direct_+/+_(3779r)	1.79442	1	0.240122	112234
chr20:32792209-32792709	COMMD7	0.0351253	0.128603	0.00451721	0.00451721	RUNX1	FALSE	RUNX1_direct_+/+	RUNX1_direct_+/+_(1665g)	RUNX1_direct_+/+_(3779r)	2.52963	1	0.161435	14415
chr3:16338943-16339443	RFTN1	0.0153519	0.0884789	0.00135832	0.00135832	RUNX1	FALSE	RUNX1_direct_+/+	RUNX1_direct_+/+_(1665g)	RUNX1_direct_+/+_(3779r)	1.64064	1	0.23766	78620
chr7:139648907-139649407	TBXAS1	0.00584815	0.289487	0.00169296	0.00169296	RUNX1	FALSE	RUNX1_direct_+/+	RUNX1_direct_+/+_(1665g)	RUNX1_direct_+/+_(3779r)	2.02102	1	0.23996	114487
chr16:88681673-88682173	CYBA	0.0870134	0.438898	0.03819	0.03819	RUNX1	FALSE	RUNX1_direct_+/+	RUNX1_direct_+/+_(1665g)	RUNX1_direct_+/+_(3779r)	2.09707	1	0.271069	17241
chr9:93463504-93464004	FAM120AOS	0.0256529	0.0859898	0.00220589	0.00220589	RUNX1	FALSE	RUNX1_direct_+/+	RUNX1_direct_+/+_(1665g)	RUNX1_direct_+/+_(3779r)	1.66841	1	0.145915	105067
chr5:169653182-169653682	DOCK2	0.0224384	0.437199	0.00981005	0.00981005	RUNX1	FALSE	RUNX1_direct_+/+	RUNX1_direct_+/+_(1665g)	RUNX1_direct_+/+_(3779r)	2.73461	1	0.318243	84598
chr11:35050549-35051049	APIP	0.0117917	0.0750443	0.000884897	0.000884897	RUNX1	FALSE	RUNX1_direct_+/+	RUNX1_direct_+/+_(1665g)	RUNX1_direct_+/+_(3779r)	1.13287	1	0.138056	97820
chr19:55536946-55537446	EPN1	0.0217178	0.0536355	0.00116485	0.00116485	RUNX1	FALSE	RUNX1_direct_+/+	RUNX1_direct_+/+_(1665g)	RUNX1_direct_+/+_(3779r)	1.91136	1	0.0894909	64745
chr10:3071408-3071908	PFKP	0.0656338	0.357492	0.0234636	0.0234636	RUNX1	FALSE	RUNX1_direct_+/+	RUNX1_direct_+/+_(1665g)	RUNX1_direct_+/+_(3779r)	1.7464	1	0.217714	60657
chr17:76567536-76568036	MXRA7	0.00867501	0.0540536	0.000468916	0.000468916	RUNX1	FALSE	RUNX1_direct_+/+	RUNX1_direct_+/+_(1665g)	RUNX1_direct_+/+_(3779r)	1.48024	1	0.0597529	61874
chr7:106071466-106071966	SYPL1	0.0331125	0.158808	0.00525853	0.00525853	RUNX1	FALSE	RUNX1_direct_+/+	RUNX1_direct_+/+_(1665g)	RUNX1_direct_+/+_(3779r)	2.29454	1	0.176214	23929
chr3:71681157-71681657	FOXP1	0.0035361	0.4046	0.00143071	0.00143071	RUNX1	FALSE	RUNX1_direct_+/+	RUNX1_direct_+/+_(1665g)	RUNX1_direct_+/+_(3779r)	2.8914	1	0.42591	19629
chr17:75346836-75347336	GRB2	0.0068911	0.183214	0.00126255	0.00126255	RUNX1	FALSE	RUNX1_direct_+/+	RUNX1_direct_+/+_(1665g)	RUNX1_direct_+/+_(3779r)	2.81631	1	0.260438	81140
chr11:73469314-73469814	FAM168A	0.0449374	0.26119	0.0117372	0.0117372	RUNX1	FALSE	RUNX1_direct_+/+	RUNX1_direct_+/+_(1665g)	RUNX1_direct_+/+_(3779r)	1.2096	1	0.203789	40976
chr11:14414412-14414912	RRAS2	0.0890149	0.206803	0.0184086	0.0184086	RUNX1	FALSE	RUNX1_direct_+/+	RUNX1_direct_+/+_(1665g)	RUNX1_direct_+/+_(3779r)	1.69413	1	0.173929	36466
chr17:30363673-30364173	BLMH	0.0150176	0.0573525	0.000861299	0.000861299	RUNX1	FALSE	RUNX1_direct_+/+	RUNX1_direct_+/+_(1665g)	RUNX1_direct_+/+_(3779r)	2.33463	1	0.155829	77448
chr18:79509060-79509560	ATP9B	0.00697324	0.216792	0.00151175	0.00151175	RUNX1	FALSE	RUNX1_direct_+/+	RUNX1_direct_+/+_(1665g)	RUNX1_direct_+/+_(3779r)	2.21582	1	0.28431	102305
chr1:92536910-92537410	RPAP2	0.0549223	0.210273	0.0115487	0.0115487	RUNX1	FALSE	RUNX1_direct_+/+	RUNX1_direct_+/+_(1665g)	RUNX1_direct_+/+_(3779r)	4.35711	1	0.237283	24318
chr5:116421035-116421535	COMMD10	0.0609402	0.240882	0.0146794	0.0146794	RUNX1	FALSE	RUNX1_direct_+/+	RUNX1_direct_+/+_(1665g)	RUNX1_direct_+/+_(3779r)	1.90336	1	0.271218	36800
chr7:37591337-37591837	ELMO1	0.000473468	0.358222	0.000169607	0.000169607	RUNX1	FALSE	RUNX1_direct_+/+	RUNX1_direct_+/+_(1665g)	RUNX1_direct_+/+_(3779r)	2.08312	1	0.349236	82683
chr3:69094341-69094841	FRMD4B	0.0764865	0.361355	0.0276388	0.0276388	RUNX1	FALSE	RUNX1_direct_+/+	RUNX1_direct_+/+_(1665g)	RUNX1_direct_+/+_(3779r)	1.30944	1	0.234583	30733
chr2:69306740-69307240	NFU1	0.0941712	0.0600739	0.00565723	0.00565723	RUNX1	FALSE	RUNX1_direct_+/+	RUNX1_direct_+/+_(1665g)	RUNX1_direct_+/+_(3779r)	1.37599	1	0.102847	9527
chr1:37478818-37479318	GNL2	0.0224171	0.104537	0.00234341	0.00234341	RUNX1	FALSE	RUNX1_direct_+/+	RUNX1_direct_+/+_(1665g)	RUNX1_direct_+/+_(3779r)	1.18568	1	0.118484	31571
chr14:50000692-50001192	SOS2	0.0931168	0.2965	0.0276091	0.0276091	RUNX1	FALSE	RUNX1_direct_+/+	RUNX1_direct_+/+_(1665g)	RUNX1_direct_+/+_(3779r)	1.51982	1	0.241894	37651
chr9:15552748-15553248	CCDC171	0.142462	0.325978	0.0464396	0.0464396	RUNX1	FALSE	RUNX1_direct_+/+	RUNX1_direct_+/+_(1665g)	RUNX1_direct_+/+_(3779r)	2.56055	1	0.22915	8000
chr10:5628778-5629278	GDI2	0.0195405	0.150525	0.00294133	0.00294133	RUNX1	FALSE	RUNX1_direct_+/+	RUNX1_direct_+/+_(1665g)	RUNX1_direct_+/+_(3779r)	2.47477	1	0.220049	34839
chr12:6337126-6337626	LTBR	0.0123657	0.079249	0.00097997	0.00097997	RUNX1	FALSE	RUNX1_direct_+/+	RUNX1_direct_+/+_(1665g)	RUNX1_direct_+/+_(3779r)	2.1969	1	0.117782	126108
chr6:35370220-35370720	DEF6	0.0125259	0.12747	0.00159669	0.00159669	RUNX1	FALSE	RUNX1_direct_+/+	RUNX1_direct_+/+_(1665g)	RUNX1_direct_+/+_(3779r)	2.17232	1	0.112401	56423
chr19:1396455-1396955	CIRBP	0.0105988	0.225913	0.0023944	0.0023944	RUNX1	FALSE	RUNX1_direct_+/+	RUNX1_direct_+/+_(1665g)	RUNX1_direct_+/+_(3779r)	1.22995	1	0.131012	106828
chr8:28365703-28366203	ZNF395	0.0783819	0.125787	0.00985945	0.00985945	RUNX1	FALSE	RUNX1_direct_+/+	RUNX1_direct_+/+_(1665g)	RUNX1_direct_+/+_(3779r)	2.04619	1	0.0883721	6730
chr16:85328153-85328653	GSE1	0.00257896	0.268471	0.000692377	0.000692377	RUNX1	FALSE	RUNX1_direct_+/+	RUNX1_direct_+/+_(1665g)	RUNX1_direct_+/+_(3779r)	1.92688	1	0.275634	136705
chr6:146545421-146545921	RAB32	0.103294	0.192208	0.019854	0.019854	RUNX1	FALSE	RUNX1_direct_+/+	RUNX1_direct_+/+_(1665g)	RUNX1_direct_+/+_(3779r)	1.70259	1	0.105144	26961
chr12:110093885-110094385	C12orf76	0.0370878	0.103461	0.00383713	0.00383713	RUNX1	FALSE	RUNX1_direct_+/+	RUNX1_direct_+/+_(1665g)	RUNX1_direct_+/+_(3779r)	1.52792	1	0.102196	18290
chr1:155219507-155220007	ASH1L	0.0131204	0.0941803	0.00123568	0.00123568	RUNX1	FALSE	RUNX1_direct_+/+	RUNX1_direct_+/+_(1665g)	RUNX1_direct_+/+_(3779r)	1.49074	1	0.321839	115973
chr9:131350696-131351196	PRRC2B	0.00659433	0.114715	0.000756466	0.000756466	RUNX1	FALSE	RUNX1_direct_+/+	RUNX1_direct_+/+_(1665g)	RUNX1_direct_+/+_(3779r)	2.58275	1	0.333697	61288
chr12:122738576-122739076	DENR	0.0472555	0.32536	0.015375	0.015375	RUNX1	FALSE	RUNX1_direct_+/+	RUNX1_direct_+/+_(1665g)	RUNX1_direct_+/+_(3779r)	1.33916	1	0.178198	40194
chr7:101856111-101856611	CUX1	0.0532101	0.450179	0.0239541	0.0239541	RUNX1	FALSE	RUNX1_direct_+/+	RUNX1_direct_+/+_(1665g)	RUNX1_direct_+/+_(3779r)	2.2435	1	0.365223	34339
chr16:20903520-20904020	LYRM1	0.0601241	0.0997453	0.0059971	0.0059971	RUNX1	FALSE	RUNX1_direct_+/+	RUNX1_direct_+/+_(1665g)	RUNX1_direct_+/+_(3779r)	1.85701	1	0.0929208	40063
chr19:4084217-4084717	EEF2	0.0043406	0.0639615	0.000277631	0.000277631	RUNX1	FALSE	RUNX1_direct_+/+	RUNX1_direct_+/+_(1665g)	RUNX1_direct_+/+_(3779r)	1.18151	1	0.168467	148691
chr9:83956070-83956570	GKAP1	0.0345336	0.0867578	0.00299606	0.00299606	RUNX1	FALSE	RUNX1_direct_+/+	RUNX1_direct_+/+_(1665g)	RUNX1_direct_+/+_(3779r)	1.17254	1	0.105506	124522
chr14:23377548-23378048	SLC22A17	0.0237402	0.0667787	0.00158534	0.00158534	RUNX1	FALSE	RUNX1_direct_+/+	RUNX1_direct_+/+_(1665g)	RUNX1_direct_+/+_(3779r)	2.27501	1	0.0531913	26149
chr5:32298007-32298507	ZFR	0.0911415	0.351349	0.0320225	0.0320225	RUNX1	FALSE	RUNX1_direct_+/+	RUNX1_direct_+/+_(1665g)	RUNX1_direct_+/+_(3779r)	2.15795	1	0.295763	630
chr6:30768837-30769337	PPP1R18	0.0167165	0.132235	0.0022105	0.0022105	RUNX1	FALSE	RUNX1_direct_+/+	RUNX1_direct_+/+_(1665g)	RUNX1_direct_+/+_(3779r)	1.58462	1	0.0897748	68300
chr3:172106911-172107411	FNDC3B	0.0106963	0.41417	0.00443008	0.00443008	RUNX1	FALSE	RUNX1_direct_+/+	RUNX1_direct_+/+_(1665g)	RUNX1_direct_+/+_(3779r)	1.27898	1	0.265118	39066
chr9:132372678-132373178	SETX	0.0160526	0.189712	0.00304538	0.00304538	RUNX1	FALSE	RUNX1_direct_+/+	RUNX1_direct_+/+_(1665g)	RUNX1_direct_+/+_(3779r)	2.03066	1	0.255691	126720
chr19:16896076-16896576	SIN3B	0.0537242	0.103862	0.00557989	0.00557989	RUNX1	FALSE	RUNX1_direct_+/+	RUNX1_direct_+/+_(1665g)	RUNX1_direct_+/+_(3779r)	1.55999	1	0.0940289	92425
chr17:7885797-7886297	NAA38	0.0525866	0.276574	0.0145441	0.0145441	RUNX1	FALSE	RUNX1_direct_+/+	RUNX1_direct_+/+_(1665g)	RUNX1_direct_+/+_(3779r)	1.25383	1	0.166584	39077
chr17:75646026-75646526	MYO15B	0.040615	0.240723	0.00977697	0.00977697	RUNX1	FALSE	RUNX1_direct_+/+	RUNX1_direct_+/+_(1665g)	RUNX1_direct_+/+_(3779r)	3.10202	1	0.216628	25501
chr20:44961970-44962470	TOMM34	0.0197899	0.0569849	0.00112773	0.00112773	RUNX1	FALSE	RUNX1_direct_+/+	RUNX1_direct_+/+_(1665g)	RUNX1_direct_+/+_(3779r)	1.82788	1	0.0697861	130662
chr4:2412489-2412989	RNF4	0.0340113	0.164325	0.00558891	0.00558891	RUNX1	FALSE	RUNX1_direct_+/+	RUNX1_direct_+/+_(1665g)	RUNX1_direct_+/+_(3779r)	2.10909	1	0.164884	93272
chr9:35727604-35728104	RGP1	0.0128803	0.066847	0.000861007	0.000861007	RUNX1	FALSE	RUNX1_direct_+/+	RUNX1_direct_+/+_(1665g)	RUNX1_direct_+/+_(3779r)	1.71821	1	0.0861094	92615
chr17:82216575-82217075	CCDC57	0.00127556	0.211089	0.000269257	0.000269257	RUNX1	FALSE	RUNX1_direct_+/+	RUNX1_direct_+/+_(1665g)	RUNX1_direct_+/+_(3779r)	1.24369	1	0.178951	117738
chr1:107919900-107920400	VAV3	0.0228403	0.489816	0.0111875	0.0111875	RUNX1	FALSE	RUNX1_direct_+/+	RUNX1_direct_+/+_(1665g)	RUNX1_direct_+/+_(3779r)	1.15437	1	0.411491	67639
chr8:23163902-23164402	TNFRSF10A	0.0354304	0.0855544	0.00303123	0.00303123	RUNX1	FALSE	RUNX1_direct_+/+	RUNX1_direct_+/+_(1665g)	RUNX1_direct_+/+_(3779r)	2.31869	1	0.130135	88490
chr3:122890068-122890568	SLC49A4	0.0158073	0.0526252	0.000831862	0.000831862	RUNX1	FALSE	RUNX1_direct_+/+	RUNX1_direct_+/+_(1665g)	RUNX1_direct_+/+_(3779r)	1.34008	1	0.109108	115439
chr16:3698834-3699334	DNASE1	0.0221759	0.0765307	0.00169714	0.00169714	RUNX1	FALSE	RUNX1_direct_+/+	RUNX1_direct_+/+_(1665g)	RUNX1_direct_+/+_(3779r)	1.97579	1	0.132347	23283
chr10:1043561-1044061	WDR37	0.0697866	0.187776	0.0131043	0.0131043	RUNX1	FALSE	RUNX1_direct_+/+	RUNX1_direct_+/+_(1665g)	RUNX1_direct_+/+_(3779r)	2.61613	1	0.208688	26029
chr8:96337959-96338459	PTDSS1	0.0861301	0.255877	0.0220387	0.0220387	RUNX1	FALSE	RUNX1_direct_+/+	RUNX1_direct_+/+_(1665g)	RUNX1_direct_+/+_(3779r)	2.1878	1	0.170007	2786
chr4:16082691-16083191	TAPT1	0.043383	0.182169	0.00790303	0.00790303	RUNX1	FALSE	RUNX1_direct_+/+	RUNX1_direct_+/+_(1665g)	RUNX1_direct_+/+_(3779r)	2.0323	1	0.212213	86255
chr19:52778752-52779252	ZNF600	0.0811062	0.12354	0.0100199	0.0100199	RUNX1	FALSE	RUNX1_direct_+/+	RUNX1_direct_+/+_(1665g)	RUNX1_direct_+/+_(3779r)	2.44839	1	0.116064	19876
chr12:1473388-1473888	ERC1	0.0784952	0.416485	0.0326921	0.0326921	RUNX1	FALSE	RUNX1_direct_+/+	RUNX1_direct_+/+_(1665g)	RUNX1_direct_+/+_(3779r)	2.65395	1	0.327025	9219
chr17:31318185-31318685	EVI2B	0.0791118	0.176119	0.0139331	0.0139331	RUNX1	FALSE	RUNX1_direct_+/+	RUNX1_direct_+/+_(1665g)	RUNX1_direct_+/+_(3779r)	1.82495	1	0.131617	30378
chr13:23372482-23372982	SACS	0.0840347	0.195182	0.0164021	0.0164021	RUNX1	FALSE	RUNX1_direct_+/+	RUNX1_direct_+/+_(1665g)	RUNX1_direct_+/+_(3779r)	1.6943	1	0.179676	55286
chr4:26782801-26783301	TBC1D19	0.0229142	0.185261	0.0042451	0.0042451	RUNX1	FALSE	RUNX1_direct_+/+	RUNX1_direct_+/+_(1665g)	RUNX1_direct_+/+_(3779r)	2.23214	1	0.178487	58809
chr15:52082593-52083093	GNB5	0.0275294	0.175609	0.00483441	0.00483441	RUNX1	FALSE	RUNX1_direct_+/+	RUNX1_direct_+/+_(1665g)	RUNX1_direct_+/+_(3779r)	1.55988	1	0.133918	43246
chr17:29723625-29724125	GIT1	0.0231307	0.114464	0.00264764	0.00264764	RUNX1	FALSE	RUNX1_direct_+/+	RUNX1_direct_+/+_(1665g)	RUNX1_direct_+/+_(3779r)	1.6347	1	0.0957377	52019
chr20:35502349-35502849	CPNE1	0.00973153	0.130551	0.00127046	0.00127046	RUNX1	FALSE	RUNX1_direct_+/+	RUNX1_direct_+/+_(1665g)	RUNX1_direct_+/+_(3779r)	1.78557	1	0.160461	19193
chr10:48606856-48607356	WDFY4	0.0254293	0.231332	0.0058826	0.0058826	RUNX1	FALSE	RUNX1_direct_+/+	RUNX1_direct_+/+_(1665g)	RUNX1_direct_+/+_(3779r)	1.52295	1	0.156423	123147
chr18:48940678-48941178	DYM	0.0154868	0.0674237	0.00104418	0.00104418	RUNX1	FALSE	RUNX1_direct_+/+	RUNX1_direct_+/+_(1665g)	RUNX1_direct_+/+_(3779r)	1.88365	1	0.246668	114454
chr12:123085673-123086173	PITPNM2	0.00412774	0.129894	0.000536166	0.000536166	RUNX1	FALSE	RUNX1_direct_+/+	RUNX1_direct_+/+_(1665g)	RUNX1_direct_+/+_(3779r)	1.57176	1	0.17201	113729
chr12:11765367-11765867	ETV6	0.00635292	0.50092	0.0031823	0.0031823	RUNX1	FALSE	RUNX1_direct_+/+	RUNX1_direct_+/+_(1665g)	RUNX1_direct_+/+_(3779r)	1.23492	1	0.399701	64855
chr17:44095917-44096417	ATXN7L3	0.0155451	0.0623423	0.00096912	0.00096912	RUNX1	FALSE	RUNX1_direct_+/+	RUNX1_direct_+/+_(1665g)	RUNX1_direct_+/+_(3779r)	1.34147	1	0.0675136	64316
chr22:46738528-46739028	GRAMD4	0.00612913	0.100564	0.000616368	0.000616368	RUNX1	FALSE	RUNX1_direct_+/+	RUNX1_direct_+/+_(1665g)	RUNX1_direct_+/+_(3779r)	2.15383	1	0.161722	131028
chr19:8570854-8571354	HNRNPM	0.00225315	0.133859	0.000301605	0.000301605	RUNX1	FALSE	RUNX1_direct_+/+	RUNX1_direct_+/+_(1665g)	RUNX1_direct_+/+_(3779r)	2.02922	1	0.221186	98483
chr7:100369107-100369607	SPDYE3	0.0460734	0.0739715	0.00340811	0.00340811	RUNX1	FALSE	RUNX1_direct_+/+	RUNX1_direct_+/+_(1665g)	RUNX1_direct_+/+_(3779r)	1.08134	1	0.0830844	125547
chr9:105887621-105888121	TMEM38B	0.0347962	0.161081	0.005605	0.005605	RUNX1	FALSE	RUNX1_direct_+/+	RUNX1_direct_+/+_(1665g)	RUNX1_direct_+/+_(3779r)	2.35924	1	0.172054	78098
chr9:114616947-114617447	TMEM268	0.0698465	0.0917232	0.00640654	0.00640654	RUNX1	FALSE	RUNX1_direct_+/+	RUNX1_direct_+/+_(1665g)	RUNX1_direct_+/+_(3779r)	1.37221	1	0.0945594	21103
chr19:10935309-10935809	SMARCA4	0.00452016	0.226398	0.00102335	0.00102335	RUNX1	FALSE	RUNX1_direct_+/+	RUNX1_direct_+/+_(1665g)	RUNX1_direct_+/+_(3779r)	2.10991	1	0.204809	124904
chr12:54390582-54391082	NCKAP1L	0.0176285	0.142876	0.00251869	0.00251869	RUNX1	FALSE	RUNX1_direct_+/+	RUNX1_direct_+/+_(1665g)	RUNX1_direct_+/+_(3779r)	2.38433	1	0.169163	35599
chr7:127635047-127635547	SND1	0.0605401	0.436772	0.0264422	0.0264422	RUNX1	FALSE	RUNX1_direct_+/+	RUNX1_direct_+/+_(1665g)	RUNX1_direct_+/+_(3779r)	1.48509	1	0.301483	85623
chr3:119637848-119638348	POGLUT1	0.0371875	0.109737	0.00408085	0.00408085	RUNX1	FALSE	RUNX1_direct_+/+	RUNX1_direct_+/+_(1665g)	RUNX1_direct_+/+_(3779r)	1.10008	1	0.141444	136288
chr9:136546858-136547358	SEC16A	0.000591577	0.114047	6.74674e-05	6.74674e-05	RUNX1	FALSE	RUNX1_direct_+/+	RUNX1_direct_+/+_(1665g)	RUNX1_direct_+/+_(3779r)	1.81321	1	0.137411	149379
chr7:140252837-140253337	SLC37A3	0.0456974	0.123942	0.00566384	0.00566384	RUNX1	FALSE	RUNX1_direct_+/+	RUNX1_direct_+/+_(1665g)	RUNX1_direct_+/+_(3779r)	1.25478	1	0.122756	11813
chr19:29724164-29724664	C19orf12	0.0387136	0.0906083	0.00350778	0.00350778	RUNX1	FALSE	RUNX1_direct_+/+	RUNX1_direct_+/+_(1665g)	RUNX1_direct_+/+_(3779r)	1.91571	1	0.113665	92248
chr3:71208271-71208771	FOXP1	0.0224061	0.41082	0.00920486	0.00920486	RUNX1	FALSE	RUNX1_direct_+/+	RUNX1_direct_+/+_(1665g)	RUNX1_direct_+/+_(3779r)	2.8914	1	0.42591	47767
chr5:31436818-31437318	DROSHA	0.00819195	0.113342	0.000928494	0.000928494	RUNX1	FALSE	RUNX1_direct_+/+	RUNX1_direct_+/+_(1665g)	RUNX1_direct_+/+_(3779r)	2.46838	1	0.249595	95411
chr4:40265130-40265630	N4BP2	0.0624695	0.286369	0.0178893	0.0178893	RUNX1	FALSE	RUNX1_direct_+/+	RUNX1_direct_+/+_(1665g)	RUNX1_direct_+/+_(3779r)	2.72147	1	0.265462	14094
chr2:39513425-39513925	MAP4K3	0.0984247	0.361819	0.0356119	0.0356119	RUNX1	FALSE	RUNX1_direct_+/+	RUNX1_direct_+/+_(1665g)	RUNX1_direct_+/+_(3779r)	2.35892	1	0.291716	26482
chr10:11147662-11148162	CELF2	0.0116083	0.508873	0.00590717	0.00590717	RUNX1	FALSE	RUNX1_direct_+/+	RUNX1_direct_+/+_(1665g)	RUNX1_direct_+/+_(3779r)	2.6031	1	0.454107	85020
chr19:20999628-21000128	ZNF714	0.140285	0.153325	0.0215092	0.0215092	RUNX1	FALSE	RUNX1_direct_+/+	RUNX1_direct_+/+_(1665g)	RUNX1_direct_+/+_(3779r)	2.0545	1	0.197032	3863
chr10:58384021-58384521	IPMK	0.0898245	0.154083	0.0138404	0.0138404	RUNX1	FALSE	RUNX1_direct_+/+	RUNX1_direct_+/+_(1665g)	RUNX1_direct_+/+_(3779r)	1.86653	1	0.129803	41096
chr7:144019456-144019956	TCAF1	0.139862	0.155283	0.0217182	0.0217182	RUNX1	FALSE	RUNX1_direct_+/+	RUNX1_direct_+/+_(1665g)	RUNX1_direct_+/+_(3779r)	1.46488	1	0.135462	15182
chr3:66480699-66481199	LRIG1	0.044359	0.094648	0.00419849	0.00419849	RUNX1	FALSE	RUNX1_direct_+/+	RUNX1_direct_+/+_(1665g)	RUNX1_direct_+/+_(3779r)	1.40737	1	0.118418	34514
chr6:126180495-126180995	TRMT11	0.0331247	0.166618	0.00551918	0.00551918	RUNX1	FALSE	RUNX1_direct_+/+	RUNX1_direct_+/+_(1665g)	RUNX1_direct_+/+_(3779r)	1.9766	1	0.185076	41287
chr12:4164686-4165186	CCND2	0.0988248	0.346968	0.0342891	0.0342891	RUNX1	FALSE	RUNX1_direct_+/+	RUNX1_direct_+/+_(1665g)	RUNX1_direct_+/+_(3779r)	2.28625	1	0.231022	22431
chr10:102769983-102770483	WBP1L	0.0517089	0.161945	0.00837401	0.00837401	RUNX1	FALSE	RUNX1_direct_+/+	RUNX1_direct_+/+_(1665g)	RUNX1_direct_+/+_(3779r)	1.21945	1	0.151348	33722
chr19:39430612-39431112	GMFG	0.0599115	0.151691	0.00908804	0.00908804	RUNX1	FALSE	RUNX1_direct_+/+	RUNX1_direct_+/+_(1665g)	RUNX1_direct_+/+_(3779r)	2.70867	1	0.131293	40584
chr18:50944213-50944713	ME2	0.0321998	0.1855	0.00597306	0.00597306	RUNX1	FALSE	RUNX1_direct_+/+	RUNX1_direct_+/+_(1665g)	RUNX1_direct_+/+_(3779r)	2.8982	1	0.205359	29295
chr6:43383712-43384212	ZNF318	0.0235677	0.0610679	0.00143923	0.00143923	RUNX1	FALSE	RUNX1_direct_+/+	RUNX1_direct_+/+_(1665g)	RUNX1_direct_+/+_(3779r)	1.555	1	0.0816008	55589
chr4:83548393-83548893	GPAT3	0.0449457	0.135323	0.00608219	0.00608219	RUNX1	FALSE	RUNX1_direct_+/+	RUNX1_direct_+/+_(1665g)	RUNX1_direct_+/+_(3779r)	1.41413	1	0.137968	16578
chr4:40055400-40055900	PDS5A	0.0834718	0.322758	0.0269412	0.0269412	RUNX1	FALSE	RUNX1_direct_+/+	RUNX1_direct_+/+_(1665g)	RUNX1_direct_+/+_(3779r)	4.44033	1	0.346652	7297
chr3:4837358-4837858	ITPR1	0.0399666	0.375564	0.01501	0.01501	RUNX1	FALSE	RUNX1_direct_+/+	RUNX1_direct_+/+_(1665g)	RUNX1_direct_+/+_(3779r)	2.24846	1	0.375791	24160
chr7:101124551-101125051	TRIM56	0.0253698	0.204074	0.0051773	0.0051773	RUNX1	FALSE	RUNX1_direct_+/+	RUNX1_direct_+/+_(1665g)	RUNX1_direct_+/+_(3779r)	2.21915	1	0.184572	8086
chr20:34891140-34891640	TRPC4AP	0.0180708	0.194156	0.00350855	0.00350855	RUNX1	FALSE	RUNX1_direct_+/+	RUNX1_direct_+/+_(1665g)	RUNX1_direct_+/+_(3779r)	2.37286	1	0.249093	61374
chr6:111201044-111201544	REV3L	0.0548861	0.29064	0.0159521	0.0159521	RUNX1	FALSE	RUNX1_direct_+/+	RUNX1_direct_+/+_(1665g)	RUNX1_direct_+/+_(3779r)	1.8451	1	0.294152	47896
chr13:20943387-20943887	XPO4	0.0553719	0.143445	0.0079428	0.0079428	RUNX1	FALSE	RUNX1_direct_+/+	RUNX1_direct_+/+_(1665g)	RUNX1_direct_+/+_(3779r)	1.51684	1	0.245932	63689
chr5:179793655-179794155	TBC1D9B	0.0101152	0.072331	0.000731645	0.000731645	RUNX1	FALSE	RUNX1_direct_+/+	RUNX1_direct_+/+_(1665g)	RUNX1_direct_+/+_(3779r)	1.46032	1	0.149836	53965
chr3:151216549-151217049	GPR171	0.0231898	0.0797329	0.00184899	0.00184899	RUNX1	FALSE	RUNX1_direct_+/+	RUNX1_direct_+/+_(1665g)	RUNX1_direct_+/+_(3779r)	1.69783	1	0.0709617	67258
chr13:49642937-49643437	RCBTB1	0.0181187	0.102366	0.00185474	0.00185474	RUNX1	FALSE	RUNX1_direct_+/+	RUNX1_direct_+/+_(1665g)	RUNX1_direct_+/+_(3779r)	1.20413	1	0.130141	123172
chrX:48683546-48684046	WAS	0.0684838	0.121299	0.00830702	0.00830702	RUNX1	FALSE	RUNX1_direct_+/+	RUNX1_direct_+/+_(1665g)	RUNX1_direct_+/+_(3779r)	1.29969	1	0.0714904	30299
chr6:2981493-2981993	SERPINB1	0.0115193	0.244254	0.00281363	0.00281363	RUNX1	FALSE	RUNX1_direct_+/+	RUNX1_direct_+/+_(1665g)	RUNX1_direct_+/+_(3779r)	1.63007	1	0.208089	123014
chr17:39679436-39679936	CDK12	0.0817759	0.243368	0.0199016	0.0199016	RUNX1	FALSE	RUNX1_direct_+/+	RUNX1_direct_+/+_(1665g)	RUNX1_direct_+/+_(3779r)	2.03469	1	0.226458	3671
chr6:195778-196278	DUSP22	0.0745542	0.15246	0.0113665	0.0113665	RUNX1	FALSE	RUNX1_direct_+/+	RUNX1_direct_+/+_(1665g)	RUNX1_direct_+/+_(3779r)	1.12136	1	0.121302	20665
chr14:91261055-91261555	CCDC88C	0.00807991	0.294558	0.00238	0.00238	RUNX1	FALSE	RUNX1_direct_+/+	RUNX1_direct_+/+_(1665g)	RUNX1_direct_+/+_(3779r)	1.85365	1	0.217089	62058
chr14:89349300-89349800	FOXN3	0.0243499	0.502805	0.0122433	0.0122433	RUNX1	FALSE	RUNX1_direct_+/+	RUNX1_direct_+/+_(1665g)	RUNX1_direct_+/+_(3779r)	3.33667	1	0.380797	76713
chr22:24510637-24511137	SPECC1L	0.0279697	0.218431	0.00610945	0.00610945	RUNX1	FALSE	RUNX1_direct_+/+	RUNX1_direct_+/+_(1665g)	RUNX1_direct_+/+_(3779r)	2.26519	1	0.25016	706
chr7:2941173-2941673	GNA12	0.00585536	0.170571	0.000998754	0.000998754	RUNX1	FALSE	RUNX1_direct_+/+	RUNX1_direct_+/+_(1665g)	RUNX1_direct_+/+_(3779r)	1.52391	1	0.203562	143524
chr8:6765140-6765640	MCPH1	0.0171164	0.127524	0.00218276	0.00218276	RUNX1	FALSE	RUNX1_direct_+/+	RUNX1_direct_+/+_(1665g)	RUNX1_direct_+/+_(3779r)	1.99711	1	0.204392	105262
chr17:7456206-7456706	ACAP1	0.0135516	0.151288	0.00205019	0.00205019	RUNX1	FALSE	RUNX1_direct_+/+	RUNX1_direct_+/+_(1665g)	RUNX1_direct_+/+_(3779r)	2.58641	1	0.132439	113700
chr20:62458596-62459096	RPS21	0.000319113	0.228011	7.27612e-05	7.27612e-05	RUNX1	FALSE	RUNX1_direct_+/+	RUNX1_direct_+/+_(1665g)	RUNX1_direct_+/+_(3779r)	1.18143	1	0.188276	122878
chr3:183210847-183211347	B3GNT5	0.0307443	0.091743	0.00282057	0.00282057	RUNX1	FALSE	RUNX1_direct_+/+	RUNX1_direct_+/+_(1665g)	RUNX1_direct_+/+_(3779r)	2.11715	1	0.134284	41355
chr1:92317782-92318282	RPAP2	0.0294406	0.207088	0.0060968	0.0060968	RUNX1	FALSE	RUNX1_direct_+/+	RUNX1_direct_+/+_(1665g)	RUNX1_direct_+/+_(3779r)	4.35711	1	0.237283	40844
chr22:36423368-36423868	MYH9	0.0025732	0.190623	0.00049051	0.00049051	RUNX1	FALSE	RUNX1_direct_+/+	RUNX1_direct_+/+_(1665g)	RUNX1_direct_+/+_(3779r)	2.54116	1	0.320006	57147
chr17:63446899-63447399	DCAF7	0.0253609	0.158663	0.00402384	0.00402384	RUNX1	FALSE	RUNX1_direct_+/+	RUNX1_direct_+/+_(1665g)	RUNX1_direct_+/+_(3779r)	2.44563	1	0.212353	74901
chr20:48657648-48658148	PREX1	0.0156549	0.157106	0.00245947	0.00245947	RUNX1	FALSE	RUNX1_direct_+/+	RUNX1_direct_+/+_(1665g)	RUNX1_direct_+/+_(3779r)	2.75526	1	0.18189	44373
chr6:146027980-146028480	SHPRH	0.118342	0.369408	0.0437163	0.0437163	RUNX1	FALSE	RUNX1_direct_+/+	RUNX1_direct_+/+_(1665g)	RUNX1_direct_+/+_(3779r)	1.89953	1	0.219869	4262
chr14:93065981-93066481	ITPK1	0.021401	0.0630219	0.00134873	0.00134873	RUNX1	FALSE	RUNX1_direct_+/+	RUNX1_direct_+/+_(1665g)	RUNX1_direct_+/+_(3779r)	1.63945	1	0.10221	48664
chr9:15295763-15296263	TTC39B	0.0370543	0.14404	0.00533729	0.00533729	RUNX1	FALSE	RUNX1_direct_+/+	RUNX1_direct_+/+_(1665g)	RUNX1_direct_+/+_(3779r)	1.38023	1	0.113646	35143
chr12:6232556-6233056	LTBR	0.00649201	0.0559845	0.000363452	0.000363452	RUNX1	FALSE	RUNX1_direct_+/+	RUNX1_direct_+/+_(1665g)	RUNX1_direct_+/+_(3779r)	2.1969	1	0.117782	85526
chr9:137607059-137607559	ARRDC1	0.0126774	0.108701	0.00137804	0.00137804	RUNX1	FALSE	RUNX1_direct_+/+	RUNX1_direct_+/+_(1665g)	RUNX1_direct_+/+_(3779r)	1.72009	1	0.0732173	101104
chr7:139682593-139683093	TBXAS1	0.053164	0.428728	0.0227929	0.0227929	RUNX1	FALSE	RUNX1_direct_+/+	RUNX1_direct_+/+_(1665g)	RUNX1_direct_+/+_(3779r)	2.02102	1	0.23996	10823
chr14:88557462-88557962	ZC3H14	0.0989588	0.0713583	0.00706154	0.00706154	RUNX1	FALSE	RUNX1_direct_+/+	RUNX1_direct_+/+_(1665g)	RUNX1_direct_+/+_(3779r)	1.61285	1	0.177254	45816
chr17:80738338-80738838	RPTOR	0.00235428	0.105394	0.000248126	0.000248126	RUNX1	FALSE	RUNX1_direct_+/+	RUNX1_direct_+/+_(1665g)	RUNX1_direct_+/+_(3779r)	2.16848	1	0.251489	126872
chr9:131879099-131879599	RAPGEF1	0.0240009	0.307317	0.00737589	0.00737589	RUNX1	FALSE	RUNX1_direct_+/+	RUNX1_direct_+/+_(1665g)	RUNX1_direct_+/+_(3779r)	1.39557	1	0.264295	59890
chr7:5497377-5497877	TNRC18	0.0207598	0.229652	0.00476752	0.00476752	RUNX1	FALSE	RUNX1_direct_+/+	RUNX1_direct_+/+_(1665g)	RUNX1_direct_+/+_(3779r)	2.85563	1	0.274728	40784
chr11:933252-933752	AP2A2	0.0235263	0.16751	0.0039409	0.0039409	RUNX1	FALSE	RUNX1_direct_+/+	RUNX1_direct_+/+_(1665g)	RUNX1_direct_+/+_(3779r)	2.32453	1	0.155537	54121
chr21:34997853-34998353	RUNX1	0.00920736	0.435335	0.00400829	0.00400829	RUNX1	FALSE	RUNX1_direct_+/+	RUNX1_direct_+/+_(1665g)	RUNX1_direct_+/+_(3779r)	7.84517	1	1	2356
chr5:160164918-160165418	PWWP2A	0.018236	0.11595	0.00211446	0.00211446	RUNX1	FALSE	RUNX1_direct_+/+	RUNX1_direct_+/+_(1665g)	RUNX1_direct_+/+_(3779r)	1.32629	1	0.148317	127620
chr3:172530569-172531069	FNDC3B	0.00609338	0.475125	0.00289511	0.00289511	RUNX1	FALSE	RUNX1_direct_+/+	RUNX1_direct_+/+_(1665g)	RUNX1_direct_+/+_(3779r)	1.27898	1	0.265118	149964
chr17:81735616-81736116	MCRIP1	0.0223695	0.106209	0.00237585	0.00237585	RUNX1	FALSE	RUNX1_direct_+/+	RUNX1_direct_+/+_(1665g)	RUNX1_direct_+/+_(3779r)	1.45753	1	0.0640068	143973
chr9:137175348-137175848	EXD3	0.0034932	0.0829696	0.00028983	0.00028983	RUNX1	FALSE	RUNX1_direct_+/+	RUNX1_direct_+/+_(1665g)	RUNX1_direct_+/+_(3779r)	2.0158	1	0.118353	83599
chr9:136614342-136614842	AGPAT2	0.0164678	0.157656	0.00259625	0.00259625	RUNX1	FALSE	RUNX1_direct_+/+	RUNX1_direct_+/+_(1665g)	RUNX1_direct_+/+_(3779r)	2.20992	1	0.145537	70404
chr12:109606315-109606815	KCTD10	0.022898	0.0541718	0.00124043	0.00124043	RUNX1	FALSE	RUNX1_direct_+/+	RUNX1_direct_+/+_(1665g)	RUNX1_direct_+/+_(3779r)	1.78009	1	0.104402	53204
chr1:92446511-92447011	RPAP2	0.0433282	0.0960628	0.00416223	0.00416223	RUNX1	FALSE	RUNX1_direct_+/+	RUNX1_direct_+/+_(1665g)	RUNX1_direct_+/+_(3779r)	4.35711	1	0.237283	13523
chr12:12033191-12033691	ETV6	0.0134017	0.589697	0.00790295	0.00790295	RUNX1	FALSE	RUNX1_direct_+/+	RUNX1_direct_+/+_(1665g)	RUNX1_direct_+/+_(3779r)	1.23492	1	0.399701	151723
chr15:33959878-33960378	AVEN	0.0608409	0.255994	0.0155749	0.0155749	RUNX1	FALSE	RUNX1_direct_+/+	RUNX1_direct_+/+_(1665g)	RUNX1_direct_+/+_(3779r)	1.26784	1	0.171648	40088
chr16:69530573-69531073	TERF2	0.0657199	0.204903	0.0134662	0.0134662	RUNX1	FALSE	RUNX1_direct_+/+	RUNX1_direct_+/+_(1665g)	RUNX1_direct_+/+_(3779r)	1.81935	1	0.183127	64854
chr2:88069049-88069549	KRCC1	0.00657882	0.0682987	0.000449325	0.000449325	RUNX1	FALSE	RUNX1_direct_+/+	RUNX1_direct_+/+_(1665g)	RUNX1_direct_+/+_(3779r)	2.29094	1	0.175103	83230
chr9:89418841-89419341	SEMA4D	0.00723081	0.179489	0.00129785	0.00129785	RUNX1	FALSE	RUNX1_direct_+/+	RUNX1_direct_+/+_(1665g)	RUNX1_direct_+/+_(3779r)	2.67832	1	0.246597	91658
chr2:197484916-197485416	MOB4	0.0162748	0.0904402	0.00147189	0.00147189	RUNX1	FALSE	RUNX1_direct_+/+	RUNX1_direct_+/+_(1665g)	RUNX1_direct_+/+_(3779r)	2.14076	1	0.14787	108096
chr11:68471908-68472408	LRP5	0.00672884	0.100487	0.000676163	0.000676163	RUNX1	FALSE	RUNX1_direct_+/+	RUNX1_direct_+/+_(1665g)	RUNX1_direct_+/+_(3779r)	2.16092	1	0.174888	53429
chr9:93317713-93318213	FAM120AOS	0.0616259	0.138173	0.00851502	0.00851502	RUNX1	FALSE	RUNX1_direct_+/+	RUNX1_direct_+/+_(1665g)	RUNX1_direct_+/+_(3779r)	1.66841	1	0.145915	11936
chr1:150604659-150605159	ENSA	0.0121074	0.210402	0.00254741	0.00254741	RUNX1	FALSE	RUNX1_direct_+/+	RUNX1_direct_+/+_(1665g)	RUNX1_direct_+/+_(3779r)	1.86793	1	0.199889	144149
chr12:53220051-53220551	CSAD	0.0254718	0.0906007	0.00230776	0.00230776	RUNX1	FALSE	RUNX1_direct_+/+	RUNX1_direct_+/+_(1665g)	RUNX1_direct_+/+_(3779r)	3.31043	1	0.0917627	6062
chr11:72813280-72813780	FCHSD2	0.0346795	0.379469	0.0131598	0.0131598	RUNX1	FALSE	RUNX1_direct_+/+	RUNX1_direct_+/+_(1665g)	RUNX1_direct_+/+_(3779r)	3.51977	1	0.343225	47256
chr19:15223258-15223758	AKAP8	0.0175904	0.0556913	0.00097963	0.00097963	RUNX1	FALSE	RUNX1_direct_+/+	RUNX1_direct_+/+_(1665g)	RUNX1_direct_+/+_(3779r)	1.57494	1	0.118324	93676
chr13:24191948-24192448	SPATA13	0.0516511	0.152886	0.00789671	0.00789671	RUNX1	FALSE	RUNX1_direct_+/+	RUNX1_direct_+/+_(1665g)	RUNX1_direct_+/+_(3779r)	1.94523	1	0.146603	35008
chr10:73907849-73908349	SEC24C	0.0127956	0.0518911	0.000663976	0.000663976	RUNX1	FALSE	RUNX1_direct_+/+	RUNX1_direct_+/+_(1665g)	RUNX1_direct_+/+_(3779r)	1.25742	1	0.0972697	157482
chr3:32384902-32385402	CMTM7	0.0350629	0.208618	0.00731475	0.00731475	RUNX1	FALSE	RUNX1_direct_+/+	RUNX1_direct_+/+_(1665g)	RUNX1_direct_+/+_(3779r)	1.6859	1	0.162494	97975
chr19:2085258-2085758	CSNK1G2	0.0106613	0.101146	0.00107835	0.00107835	RUNX1	FALSE	RUNX1_direct_+/+	RUNX1_direct_+/+_(1665g)	RUNX1_direct_+/+_(3779r)	2.71822	1	0.150304	16399
chr8:143856261-143856761	PLEC	0.0013797	0.120574	0.000166356	0.000166356	RUNX1	FALSE	RUNX1_direct_+/+	RUNX1_direct_+/+_(1665g)	RUNX1_direct_+/+_(3779r)	1.15365	1	0.156012	144392
chr12:122898400-122898900	PITPNM2	0.000702671	0.118177	8.30397e-05	8.30397e-05	RUNX1	FALSE	RUNX1_direct_+/+	RUNX1_direct_+/+_(1665g)	RUNX1_direct_+/+_(3779r)	1.57176	1	0.17201	91162
chr14:69547909-69548409	SUSD6	0.0241603	0.108249	0.00261532	0.00261532	RUNX1	FALSE	RUNX1_direct_+/+	RUNX1_direct_+/+_(1665g)	RUNX1_direct_+/+_(3779r)	1.24327	1	0.171574	59135
chr15:72227151-72227651	PARP6	0.0366647	0.177054	0.00649165	0.00649165	RUNX1	FALSE	RUNX1_direct_+/+	RUNX1_direct_+/+_(1665g)	RUNX1_direct_+/+_(3779r)	2.56002	1	0.127184	79188
chr7:139524015-139524515	HIPK2	0.00798734	0.400252	0.00319695	0.00319695	RUNX1	FALSE	RUNX1_direct_+/+	RUNX1_direct_+/+_(1665g)	RUNX1_direct_+/+_(3779r)	2.25035	1	0.334367	106465
chr9:137307704-137308204	EXD3	0.00421391	0.115548	0.000486909	0.000486909	RUNX1	FALSE	RUNX1_direct_+/+	RUNX1_direct_+/+_(1665g)	RUNX1_direct_+/+_(3779r)	2.0158	1	0.118353	129771
chr4:140099920-140100420	MAML3	0.042664	0.375429	0.0160173	0.0160173	RUNX1	FALSE	RUNX1_direct_+/+	RUNX1_direct_+/+_(1665g)	RUNX1_direct_+/+_(3779r)	2.724	1	0.324783	32240
chr20:62548388-62548888	SLCO4A1	0.00377994	0.0876038	0.000331137	0.000331137	RUNX1	FALSE	RUNX1_direct_+/+	RUNX1_direct_+/+_(1665g)	RUNX1_direct_+/+_(3779r)	2.04763	1	0.092472	57720
chr18:23143900-23144400	TMEM241	0.0493602	0.135476	0.00668712	0.00668712	RUNX1	FALSE	RUNX1_direct_+/+	RUNX1_direct_+/+_(1665g)	RUNX1_direct_+/+_(3779r)	1.68294	1	0.107228	49969
chr12:51980278-51980778	ACVR1B	0.0653346	0.262239	0.0171333	0.0171333	RUNX1	FALSE	RUNX1_direct_+/+	RUNX1_direct_+/+_(1665g)	RUNX1_direct_+/+_(3779r)	2.23591	1	0.189052	4986
chr22:43004186-43004686	PACSIN2	0.0125974	0.314167	0.00395768	0.00395768	RUNX1	FALSE	RUNX1_direct_+/+	RUNX1_direct_+/+_(1665g)	RUNX1_direct_+/+_(3779r)	1.23084	1	0.339003	93390
chrX:130075747-130076247	AIFM1	0.061257	0.21315	0.0130569	0.0130569	RUNX1	FALSE	RUNX1_direct_+/+	RUNX1_direct_+/+_(1665g)	RUNX1_direct_+/+_(3779r)	1.13198	1	0.138322	61615
chr9:98117908-98118408	NANS	0.0477536	0.170392	0.00813685	0.00813685	RUNX1	FALSE	RUNX1_direct_+/+	RUNX1_direct_+/+_(1665g)	RUNX1_direct_+/+_(3779r)	2.60125	1	0.10608	51646
chr11:67024423-67024923	KDM2A	0.00427686	0.221762	0.000948445	0.000948445	RUNX1	FALSE	RUNX1_direct_+/+	RUNX1_direct_+/+_(1665g)	RUNX1_direct_+/+_(3779r)	1.77783	1	0.233147	44019
chr15:94177088-94177588	MCTP2	0.0602245	0.388241	0.0233816	0.0233816	RUNX1	FALSE	RUNX1_direct_+/+	RUNX1_direct_+/+_(1665g)	RUNX1_direct_+/+_(3779r)	1.68201	1	0.286945	18537
chrX:153924468-153924968	ARHGAP4	0.00265157	0.1179	0.000312619	0.000312619	RUNX1	FALSE	RUNX1_direct_+/+	RUNX1_direct_+/+_(1665g)	RUNX1_direct_+/+_(3779r)	2.96575	1	0.139918	88543
chr3:25582116-25582616	TOP2B	0.0299003	0.17055	0.00509951	0.00509951	RUNX1	FALSE	RUNX1_direct_+/+	RUNX1_direct_+/+_(1665g)	RUNX1_direct_+/+_(3779r)	1.32355	1	0.232532	50033
chr6:18269209-18269709	KDM1B	0.0427383	0.0910105	0.00388963	0.00388963	RUNX1	FALSE	RUNX1_direct_+/+	RUNX1_direct_+/+_(1665g)	RUNX1_direct_+/+_(3779r)	1.53709	1	0.109324	85046
chr4:2797837-2798337	MFSD10	0.00841177	0.122207	0.00102797	0.00102797	RUNX1	FALSE	RUNX1_direct_+/+	RUNX1_direct_+/+_(1665g)	RUNX1_direct_+/+_(3779r)	2.01047	1	0.149331	114712
chr3:53218109-53218609	PRKCD	0.0124086	0.105835	0.00131327	0.00131327	RUNX1	FALSE	RUNX1_direct_+/+	RUNX1_direct_+/+_(1665g)	RUNX1_direct_+/+_(3779r)	1.58223	1	0.0886439	117152
chr1:52424172-52424672	TUT4	0.0604061	0.337677	0.0203978	0.0203978	RUNX1	FALSE	RUNX1_direct_+/+	RUNX1_direct_+/+_(1665g)	RUNX1_direct_+/+_(3779r)	2.52308	1	0.306783	41642
chr12:132444905-132445405	FBRSL1	0.038817	0.223982	0.00869433	0.00869433	RUNX1	FALSE	RUNX1_direct_+/+	RUNX1_direct_+/+_(1665g)	RUNX1_direct_+/+_(3779r)	2.62293	1	0.184831	22959
chr16:81469894-81470394	CMIP	0.000603298	0.27527	0.00016607	0.00016607	RUNX1	FALSE	RUNX1_direct_+/+	RUNX1_direct_+/+_(1665g)	RUNX1_direct_+/+_(3779r)	3.39596	1	0.32273	37318
chr8:23176918-23177418	TNFRSF10A	0.0173694	0.120393	0.00209115	0.00209115	RUNX1	FALSE	RUNX1_direct_+/+	RUNX1_direct_+/+_(1665g)	RUNX1_direct_+/+_(3779r)	2.31869	1	0.130135	83543
chr2:25279172-25279672	DNMT3A	0.0767356	0.231924	0.0177968	0.0177968	RUNX1	FALSE	RUNX1_direct_+/+	RUNX1_direct_+/+_(1665g)	RUNX1_direct_+/+_(3779r)	1.85127	1	0.147523	15234
chr1:71046293-71046793	ZRANB2	0.12377	0.364054	0.045059	0.045059	RUNX1	FALSE	RUNX1_direct_+/+	RUNX1_direct_+/+_(1665g)	RUNX1_direct_+/+_(3779r)	1.8485	1	0.243369	23030
chr20:49989558-49990058	RNF114	0.0125733	0.0751423	0.000944785	0.000944785	RUNX1	FALSE	RUNX1_direct_+/+	RUNX1_direct_+/+_(1665g)	RUNX1_direct_+/+_(3779r)	1.42495	1	0.0932768	126161
chr15:74762318-74762818	CSK	0.0107442	0.112952	0.00121358	0.00121358	RUNX1	FALSE	RUNX1_direct_+/+	RUNX1_direct_+/+_(1665g)	RUNX1_direct_+/+_(3779r)	2.72399	1	0.169317	63367
chr3:10242309-10242809	TATDN2	0.0315726	0.0875365	0.00276376	0.00276376	RUNX1	FALSE	RUNX1_direct_+/+	RUNX1_direct_+/+_(1665g)	RUNX1_direct_+/+_(3779r)	1.443	1	0.084643	43998
chr1:45536215-45536715	AKR1A1	0.0281956	0.126917	0.00357852	0.00357852	RUNX1	FALSE	RUNX1_direct_+/+	RUNX1_direct_+/+_(1665g)	RUNX1_direct_+/+_(3779r)	2.63664	1	0.144448	21635
chr11:58573436-58573936	LPXN	0.0850156	0.226405	0.019248	0.019248	RUNX1	FALSE	RUNX1_direct_+/+	RUNX1_direct_+/+_(1665g)	RUNX1_direct_+/+_(3779r)	1.33918	1	0.202763	64434
chr13:114142465-114142965	RASA3	0.00620253	0.155143	0.000962281	0.000962281	RUNX1	FALSE	RUNX1_direct_+/+	RUNX1_direct_+/+_(1665g)	RUNX1_direct_+/+_(3779r)	2.45301	1	0.185139	100829
chr15:91706353-91706853	SLCO3A1	0.052205	0.459709	0.0239991	0.0239991	RUNX1	FALSE	RUNX1_direct_+/+	RUNX1_direct_+/+_(1665g)	RUNX1_direct_+/+_(3779r)	1.4643	1	0.250297	79173
chr16:11016899-11017399	CLEC16A	0.00966147	0.0908803	0.000878038	0.000878038	RUNX1	FALSE	RUNX1_direct_+/+	RUNX1_direct_+/+_(1665g)	RUNX1_direct_+/+_(3779r)	2.07895	1	0.199976	106869
chr18:48932903-48933403	DYM	0.035365	0.194766	0.00688791	0.00688791	RUNX1	FALSE	RUNX1_direct_+/+	RUNX1_direct_+/+_(1665g)	RUNX1_direct_+/+_(3779r)	1.88365	1	0.246668	34829
chr4:83112902-83113402	PLAC8	0.0203604	0.184454	0.00375554	0.00375554	RUNX1	FALSE	RUNX1_direct_+/+	RUNX1_direct_+/+_(1665g)	RUNX1_direct_+/+_(3779r)	1.13478	1	0.129776	138684
chr17:29639305-29639805	TAOK1	0.0228472	0.150945	0.00344868	0.00344868	RUNX1	FALSE	RUNX1_direct_+/+	RUNX1_direct_+/+_(1665g)	RUNX1_direct_+/+_(3779r)	3.03206	1	0.305497	82470
chr12:52903764-52904264	EIF4B	0.0300677	0.0657849	0.001978	0.001978	RUNX1	FALSE	RUNX1_direct_+/+	RUNX1_direct_+/+_(1665g)	RUNX1_direct_+/+_(3779r)	1.06832	1	0.20938	66256
chr13:45396618-45397118	SLC25A30	0.022629	0.0703593	0.00159216	0.00159216	RUNX1	FALSE	RUNX1_direct_+/+	RUNX1_direct_+/+_(1665g)	RUNX1_direct_+/+_(3779r)	1.1862	1	0.090043	73290
chr10:132232351-132232851	STK32C	0.00347715	0.0626266	0.000217762	0.000217762	RUNX1	FALSE	RUNX1_direct_+/+	RUNX1_direct_+/+_(1665g)	RUNX1_direct_+/+_(3779r)	2.1855	1	0.1455	120558
chr3:195204428-195204928	XXYLT1	0.03754	0.258761	0.00971388	0.00971388	RUNX1	FALSE	RUNX1_direct_+/+	RUNX1_direct_+/+_(1665g)	RUNX1_direct_+/+_(3779r)	2.58718	1	0.175631	24725
chrX:9341806-9342306	TBL1X	0.0190024	0.205815	0.00391097	0.00391097	RUNX1	FALSE	RUNX1_direct_+/+	RUNX1_direct_+/+_(1665g)	RUNX1_direct_+/+_(3779r)	3.6975	1	0.303783	567
chr8:26609337-26609837	DPYSL2	0.0740011	0.278308	0.0205951	0.0205951	RUNX1	FALSE	RUNX1_direct_+/+	RUNX1_direct_+/+_(1665g)	RUNX1_direct_+/+_(3779r)	2.04327	1	0.183838	51614
chr3:4704546-4705046	ITPR1	0.0525735	0.500795	0.0263285	0.0263285	RUNX1	FALSE	RUNX1_direct_+/+	RUNX1_direct_+/+_(1665g)	RUNX1_direct_+/+_(3779r)	2.24846	1	0.375791	10989
chr4:119113192-119113692	USP53	0.0853732	0.187017	0.0159663	0.0159663	RUNX1	FALSE	RUNX1_direct_+/+	RUNX1_direct_+/+_(1665g)	RUNX1_direct_+/+_(3779r)	1.80704	1	0.149554	38619
chr1:45543762-45544262	AKR1A1	0.0263562	0.0815538	0.00214945	0.00214945	RUNX1	FALSE	RUNX1_direct_+/+	RUNX1_direct_+/+_(1665g)	RUNX1_direct_+/+_(3779r)	2.63664	1	0.144448	42533
chr19:1038037-1038537	ARHGAP45	0.0535172	0.123083	0.00658708	0.00658708	RUNX1	FALSE	RUNX1_direct_+/+	RUNX1_direct_+/+_(1665g)	RUNX1_direct_+/+_(3779r)	1.52242	1	0.0647802	27132
chr12:132430213-132430713	FBRSL1	0.0512629	0.223289	0.0114464	0.0114464	RUNX1	FALSE	RUNX1_direct_+/+	RUNX1_direct_+/+_(1665g)	RUNX1_direct_+/+_(3779r)	2.62293	1	0.184831	60278
chr2:69683170-69683670	GMCL1	0.0153912	0.159371	0.00245291	0.00245291	RUNX1	FALSE	RUNX1_direct_+/+	RUNX1_direct_+/+_(1665g)	RUNX1_direct_+/+_(3779r)	2.57897	1	0.228433	46237
chr21:41932999-41933499	C2CD2	0.0535744	0.161678	0.0086618	0.0086618	RUNX1	FALSE	RUNX1_direct_+/+	RUNX1_direct_+/+_(1665g)	RUNX1_direct_+/+_(3779r)	1.43214	1	0.101513	52866
chr16:30185675-30186175	CORO1A	0.154031	0.268305	0.0413274	0.0413274	RUNX1	FALSE	RUNX1_direct_+/+	RUNX1_direct_+/+_(1665g)	RUNX1_direct_+/+_(3779r)	2.39743	1	0.124398	1195
chr5:32304637-32305137	ZFR	0.0437662	0.272671	0.0119338	0.0119338	RUNX1	FALSE	RUNX1_direct_+/+	RUNX1_direct_+/+_(1665g)	RUNX1_direct_+/+_(3779r)	2.15795	1	0.295763	72445
chr14:89329657-89330157	FOXN3	0.0137975	0.275278	0.00379813	0.00379813	RUNX1	FALSE	RUNX1_direct_+/+	RUNX1_direct_+/+_(1665g)	RUNX1_direct_+/+_(3779r)	3.33667	1	0.380797	75845
chr19:55487507-55488007	TMEM238	0.062265	0.0818687	0.00509756	0.00509756	RUNX1	FALSE	RUNX1_direct_+/+	RUNX1_direct_+/+_(1665g)	RUNX1_direct_+/+_(3779r)	1.37776	1	0.0643046	84205
chr15:85667920-85668420	KLHL25	0.0505782	0.0591392	0.00299116	0.00299116	RUNX1	FALSE	RUNX1_direct_+/+	RUNX1_direct_+/+_(1665g)	RUNX1_direct_+/+_(3779r)	1.37769	1	0.0801508	101840
chr8:140572125-140572625	TRAPPC9	0.0140494	0.236624	0.00332443	0.00332443	RUNX1	FALSE	RUNX1_direct_+/+	RUNX1_direct_+/+_(1665g)	RUNX1_direct_+/+_(3779r)	2.23325	1	0.242087	58880
chr1:92461693-92462193	RPAP2	0.0402337	0.243831	0.00981023	0.00981023	RUNX1	FALSE	RUNX1_direct_+/+	RUNX1_direct_+/+_(1665g)	RUNX1_direct_+/+_(3779r)	4.35711	1	0.237283	517
chr2:60948899-60949399	PEX13	0.0210737	0.126033	0.00265597	0.00265597	RUNX1	FALSE	RUNX1_direct_+/+	RUNX1_direct_+/+_(1665g)	RUNX1_direct_+/+_(3779r)	1.81556	1	0.126397	52727
chr7:47479171-47479671	TNS3	0.0200799	0.36975	0.00742455	0.00742455	RUNX1	FALSE	RUNX1_direct_+/+	RUNX1_direct_+/+_(1665g)	RUNX1_direct_+/+_(3779r)	2.19579	1	0.240326	103029
chr16:17462362-17462862	XYLT1	0.00924961	0.532724	0.00492748	0.00492748	RUNX1	FALSE	RUNX1_direct_+/+	RUNX1_direct_+/+_(1665g)	RUNX1_direct_+/+_(3779r)	1.29069	1	0.299124	84429
chr16:456757-457257	AXIN1	0.00568305	0.139534	0.000792978	0.000792978	RUNX1	FALSE	RUNX1_direct_+/+	RUNX1_direct_+/+_(1665g)	RUNX1_direct_+/+_(3779r)	1.20483	1	0.132873	64164
chr9:136538634-136539134	AGPAT2	0.00441328	0.135032	0.000595932	0.000595932	RUNX1	FALSE	RUNX1_direct_+/+	RUNX1_direct_+/+_(1665g)	RUNX1_direct_+/+_(3779r)	2.20992	1	0.145537	52985
chr9:257924-258424	DOCK8	0.0302807	0.350354	0.0106089	0.0106089	RUNX1	FALSE	RUNX1_direct_+/+	RUNX1_direct_+/+_(1665g)	RUNX1_direct_+/+_(3779r)	2.18867	1	0.317229	78180
chr3:172160099-172160599	FNDC3B	0.00488262	0.466785	0.00227913	0.00227913	RUNX1	FALSE	RUNX1_direct_+/+	RUNX1_direct_+/+_(1665g)	RUNX1_direct_+/+_(3779r)	1.27898	1	0.265118	146074
chr3:100080477-100080977	FILIP1L	0.0378433	0.306783	0.0116097	0.0116097	RUNX1	FALSE	RUNX1_direct_+/+	RUNX1_direct_+/+_(1665g)	RUNX1_direct_+/+_(3779r)	1.67124	1	0.200812	84543
chr6:53134694-53135194	ELOVL5	0.0424093	0.270251	0.0114611	0.0114611	RUNX1	FALSE	RUNX1_direct_+/+	RUNX1_direct_+/+_(1665g)	RUNX1_direct_+/+_(3779r)	1.45962	1	0.22677	76199
chr5:368506-369006	PDCD6	0.0249674	0.160612	0.00401005	0.00401005	RUNX1	FALSE	RUNX1_direct_+/+	RUNX1_direct_+/+_(1665g)	RUNX1_direct_+/+_(3779r)	2.76121	1	0.192517	51014
chr3:195856479-195856979	TNK2	0.0294242	0.0998355	0.00293758	0.00293758	RUNX1	FALSE	RUNX1_direct_+/+	RUNX1_direct_+/+_(1665g)	RUNX1_direct_+/+_(3779r)	1.4658	1	0.139737	53609
chr4:119370321-119370821	USP53	0.113775	0.215875	0.0245612	0.0245612	RUNX1	FALSE	RUNX1_direct_+/+	RUNX1_direct_+/+_(1665g)	RUNX1_direct_+/+_(3779r)	1.80704	1	0.149554	21974
chr15:76338127-76338627	SCAPER	0.0255324	0.266017	0.00679207	0.00679207	RUNX1	FALSE	RUNX1_direct_+/+	RUNX1_direct_+/+_(1665g)	RUNX1_direct_+/+_(3779r)	1.76701	1	0.188158	120815
chr17:15886741-15887241	TTC19	0.0225131	0.253215	0.00570066	0.00570066	RUNX1	FALSE	RUNX1_direct_+/+	RUNX1_direct_+/+_(1665g)	RUNX1_direct_+/+_(3779r)	2.86427	1	0.254197	82035
chr6:158632151-158632651	TMEM181	0.031566	0.329338	0.0103959	0.0103959	RUNX1	FALSE	RUNX1_direct_+/+	RUNX1_direct_+/+_(1665g)	RUNX1_direct_+/+_(3779r)	1.26791	1	0.252386	79060
chr19:7348664-7349164	ARHGEF18	0.0670179	0.145313	0.00973857	0.00973857	RUNX1	FALSE	RUNX1_direct_+/+	RUNX1_direct_+/+_(1665g)	RUNX1_direct_+/+_(3779r)	1.68873	1	0.11828	37786
chr8:25345300-25345800	DOCK5	0.0681802	0.361684	0.0246597	0.0246597	RUNX1	FALSE	RUNX1_direct_+/+	RUNX1_direct_+/+_(1665g)	RUNX1_direct_+/+_(3779r)	2.81304	1	0.308712	3429
chr11:117011140-117011640	PAFAH1B2	0.0742513	0.180596	0.0134095	0.0134095	RUNX1	FALSE	RUNX1_direct_+/+	RUNX1_direct_+/+_(1665g)	RUNX1_direct_+/+_(3779r)	2.40051	1	0.176347	17955
chr1:161068224-161068724	ARHGAP30	0.0199384	0.119039	0.00237345	0.00237345	RUNX1	FALSE	RUNX1_direct_+/+	RUNX1_direct_+/+_(1665g)	RUNX1_direct_+/+_(3779r)	1.37059	1	0.12575	87319
chr22:31344333-31344833	LIMK2	0.0209156	0.0591364	0.00123688	0.00123688	RUNX1	FALSE	RUNX1_direct_+/+	RUNX1_direct_+/+_(1665g)	RUNX1_direct_+/+_(3779r)	1.11486	1	0.14532	74018
chr12:122733436-122733936	DENR	0.0148211	0.169864	0.00251758	0.00251758	RUNX1	FALSE	RUNX1_direct_+/+	RUNX1_direct_+/+_(1665g)	RUNX1_direct_+/+_(3779r)	1.33916	1	0.178198	96145
chr19:17473013-17473513	PGLS	0.0286734	0.0839326	0.00240663	0.00240663	RUNX1	FALSE	RUNX1_direct_+/+	RUNX1_direct_+/+_(1665g)	RUNX1_direct_+/+_(3779r)	2.49672	1	0.116515	87454
chrX:65697825-65698325	MSN	0.142657	0.297266	0.0424071	0.0424071	RUNX1	FALSE	RUNX1_direct_+/+	RUNX1_direct_+/+_(1665g)	RUNX1_direct_+/+_(3779r)	2.97231	1	0.29147	1553
chr14:23550793-23551293	NGDN	0.0141966	0.0914536	0.00129833	0.00129833	RUNX1	FALSE	RUNX1_direct_+/+	RUNX1_direct_+/+_(1665g)	RUNX1_direct_+/+_(3779r)	1.22984	1	0.084526	135762
chr7:66099859-66100359	CRCP	0.0557682	0.194157	0.0108278	0.0108278	RUNX1	FALSE	RUNX1_direct_+/+	RUNX1_direct_+/+_(1665g)	RUNX1_direct_+/+_(3779r)	1.67385	1	0.147035	73783
chr2:174210918-174211418	OLA1	0.03864	0.363794	0.014057	0.014057	RUNX1	FALSE	RUNX1_direct_+/+	RUNX1_direct_+/+_(1665g)	RUNX1_direct_+/+_(3779r)	2.46541	1	0.295751	23785
chr17:3916337-3916837	ZZEF1	0.0154895	0.109851	0.00170153	0.00170153	RUNX1	FALSE	RUNX1_direct_+/+	RUNX1_direct_+/+_(1665g)	RUNX1_direct_+/+_(3779r)	2.07228	1	0.204901	101131
chr1:154883839-154884339	PYGO2	0.0118401	0.0541576	0.00064123	0.00064123	RUNX1	FALSE	RUNX1_direct_+/+	RUNX1_direct_+/+_(1665g)	RUNX1_direct_+/+_(3779r)	1.08657	1	0.061892	114514
chr5:169636978-169637478	DOCK2	0.0774511	0.300572	0.0232796	0.0232796	RUNX1	FALSE	RUNX1_direct_+/+	RUNX1_direct_+/+_(1665g)	RUNX1_direct_+/+_(3779r)	2.73461	1	0.318243	10654
chr16:2150723-2151223	NPW	0.022454	0.208197	0.00467485	0.00467485	RUNX1	FALSE	RUNX1_direct_+/+	RUNX1_direct_+/+_(1665g)	RUNX1_direct_+/+_(3779r)	1.56525	1	0.142257	113497
chr12:68539120-68539620	RAP1B	0.033487	0.263422	0.00882121	0.00882121	RUNX1	FALSE	RUNX1_direct_+/+	RUNX1_direct_+/+_(1665g)	RUNX1_direct_+/+_(3779r)	1.57106	1	0.376572	37684
chr11:3871161-3871661	STIM1	0.0475068	0.287018	0.0136353	0.0136353	RUNX1	FALSE	RUNX1_direct_+/+	RUNX1_direct_+/+_(1665g)	RUNX1_direct_+/+_(3779r)	2.2527	1	0.238277	35283
chr17:51166171-51166671	NME2	0.00986934	0.203741	0.00201079	0.00201079	RUNX1	FALSE	RUNX1_direct_+/+	RUNX1_direct_+/+_(1665g)	RUNX1_direct_+/+_(3779r)	2.06847	1	0.179326	68094
chr3:132549899-132550399	NPHP3	0.0443086	0.186343	0.00825659	0.00825659	RUNX1	FALSE	RUNX1_direct_+/+	RUNX1_direct_+/+_(1665g)	RUNX1_direct_+/+_(3779r)	1.78961	1	0.153281	87123
chr9:127388261-127388761	LRSAM1	0.0151556	0.0815142	0.00123539	0.00123539	RUNX1	FALSE	RUNX1_direct_+/+	RUNX1_direct_+/+_(1665g)	RUNX1_direct_+/+_(3779r)	2.05408	1	0.130018	14712
chr11:118692414-118692914	ARCN1	0.0158665	0.0775273	0.00123009	0.00123009	RUNX1	FALSE	RUNX1_direct_+/+	RUNX1_direct_+/+_(1665g)	RUNX1_direct_+/+_(3779r)	1.29648	1	0.0944075	81219
chr17:47703024-47703524	OSBPL7	0.0197308	0.0634282	0.00125149	0.00125149	RUNX1	FALSE	RUNX1_direct_+/+	RUNX1_direct_+/+_(1665g)	RUNX1_direct_+/+_(3779r)	1.23335	1	0.0655091	89718
chr22:29167328-29167828	EWSR1	0.00899965	0.173214	0.00155887	0.00155887	RUNX1	FALSE	RUNX1_direct_+/+	RUNX1_direct_+/+_(1665g)	RUNX1_direct_+/+_(3779r)	1.94359	1	0.245217	88271
chr16:66525779-66526279	CMTM3	0.0203976	0.12128	0.00247382	0.00247382	RUNX1	FALSE	RUNX1_direct_+/+	RUNX1_direct_+/+_(1665g)	RUNX1_direct_+/+_(3779r)	1.4082	1	0.123291	9904
chr4:2937025-2937525	MFSD10	0.0222698	0.196568	0.00437753	0.00437753	RUNX1	FALSE	RUNX1_direct_+/+	RUNX1_direct_+/+_(1665g)	RUNX1_direct_+/+_(3779r)	2.01047	1	0.149331	58821
chr20:63834870-63835370	ZNF512B	0.0188222	0.130654	0.00245919	0.00245919	RUNX1	FALSE	RUNX1_direct_+/+	RUNX1_direct_+/+_(1665g)	RUNX1_direct_+/+_(3779r)	1.66553	1	0.0720198	110767
chr16:14989944-14990444	NOMO1	0.0803385	0.053419	0.0042916	0.0042916	RUNX1	FALSE	RUNX1_direct_+/+	RUNX1_direct_+/+_(1665g)	RUNX1_direct_+/+_(3779r)	1.35856	1	0.109033	25349
chr22:38172808-38173308	TMEM184B	0.0506719	0.148369	0.00751812	0.00751812	RUNX1	FALSE	RUNX1_direct_+/+	RUNX1_direct_+/+_(1665g)	RUNX1_direct_+/+_(3779r)	2.40645	1	0.137761	23324
chr22:36419125-36419625	MYH9	0.00149677	0.125334	0.000187596	0.000187596	RUNX1	FALSE	RUNX1_direct_+/+	RUNX1_direct_+/+_(1665g)	RUNX1_direct_+/+_(3779r)	2.54116	1	0.320006	118241
chr9:90801494-90801994	SYK	0.0465111	0.338348	0.0157369	0.0157369	RUNX1	FALSE	RUNX1_direct_+/+	RUNX1_direct_+/+_(1665g)	RUNX1_direct_+/+_(3779r)	2.07255	1	0.320714	52775
chr5:94245608-94246108	KIAA0825	0.0427796	0.102318	0.00437713	0.00437713	RUNX1	FALSE	RUNX1_direct_+/+	RUNX1_direct_+/+_(1665g)	RUNX1_direct_+/+_(3779r)	2.10472	1	0.141189	76126
chr22:21939352-21939852	PPM1F	0.0539824	0.157183	0.00848514	0.00848514	RUNX1	FALSE	RUNX1_direct_+/+	RUNX1_direct_+/+_(1665g)	RUNX1_direct_+/+_(3779r)	1.72278	1	0.112672	63553
chr19:51799255-51799755	ZNF613	0.0712273	0.0715826	0.00509863	0.00509863	RUNX1	FALSE	RUNX1_direct_+/+	RUNX1_direct_+/+_(1665g)	RUNX1_direct_+/+_(3779r)	1.0932	1	0.0767321	100180
chr11:3400977-3401477	ZNF195	0.0552314	0.158115	0.0087329	0.0087329	RUNX1	FALSE	RUNX1_direct_+/+	RUNX1_direct_+/+_(1665g)	RUNX1_direct_+/+_(3779r)	1.20365	1	0.167834	107620
chr12:56570117-56570617	RBMS2	0.0898364	0.234609	0.0210765	0.0210765	RUNX1	FALSE	RUNX1_direct_+/+	RUNX1_direct_+/+_(1665g)	RUNX1_direct_+/+_(3779r)	2.04511	1	0.166953	39110
chr12:128729600-128730100	SLC15A4	0.038626	0.0620362	0.00239621	0.00239621	RUNX1	FALSE	RUNX1_direct_+/+	RUNX1_direct_+/+_(1665g)	RUNX1_direct_+/+_(3779r)	2.26198	1	0.144043	70383
chr3:123026491-123026991	SLC49A4	0.0230004	0.0860901	0.0019801	0.0019801	RUNX1	FALSE	RUNX1_direct_+/+	RUNX1_direct_+/+_(1665g)	RUNX1_direct_+/+_(3779r)	1.34008	1	0.109108	16395
chr2:144364836-144365336	ZEB2	0.0609133	0.554401	0.0337704	0.0337704	RUNX1	FALSE	RUNX1_direct_+/+	RUNX1_direct_+/+_(1665g)	RUNX1_direct_+/+_(3779r)	3.53696	1	0.372165	25229
chr10:119786034-119786534	INPP5F	0.0451869	0.190208	0.00859492	0.00859492	RUNX1	FALSE	RUNX1_direct_+/+	RUNX1_direct_+/+_(1665g)	RUNX1_direct_+/+_(3779r)	1.83438	1	0.144036	5326
chr5:1633773-1634273	LPCAT1	0.0285153	0.10221	0.00291453	0.00291453	RUNX1	FALSE	RUNX1_direct_+/+	RUNX1_direct_+/+_(1665g)	RUNX1_direct_+/+_(3779r)	1.54988	1	0.0899901	114384
chr9:137410427-137410927	EXD3	0.0188822	0.0969009	0.0018297	0.0018297	RUNX1	FALSE	RUNX1_direct_+/+	RUNX1_direct_+/+_(1665g)	RUNX1_direct_+/+_(3779r)	2.0158	1	0.118353	78591
chr3:32384902-32385402	CMTM6	0.136025	0.306329	0.0416683	0.0416683	RUNX1	FALSE	RUNX1_direct_+/+	RUNX1_direct_+/+_(1665g)	RUNX1_direct_+/+_(3779r)	2.28033	1	0.18292	12484
chr17:81437263-81437763	ACTG1	0.00776394	0.174772	0.00135692	0.00135692	RUNX1	FALSE	RUNX1_direct_+/+	RUNX1_direct_+/+_(1665g)	RUNX1_direct_+/+_(3779r)	2.70377	1	0.232746	113978
chr3:10238324-10238824	SEC13	0.107523	0.194477	0.0209108	0.0209108	RUNX1	FALSE	RUNX1_direct_+/+	RUNX1_direct_+/+_(1665g)	RUNX1_direct_+/+_(3779r)	2.47664	1	0.150436	16751
chr4:22607306-22607806	ADGRA3	0.0381589	0.224881	0.00858122	0.00858122	RUNX1	FALSE	RUNX1_direct_+/+	RUNX1_direct_+/+_(1665g)	RUNX1_direct_+/+_(3779r)	2.12106	1	0.201857	69004
chr4:151098139-151098639	RPS3A	0.0238537	0.0722781	0.0017241	0.0017241	RUNX1	FALSE	RUNX1_direct_+/+	RUNX1_direct_+/+_(1665g)	RUNX1_direct_+/+_(3779r)	1.22011	1	0.203024	137618
chr2:64064769-64065269	VPS54	0.0978002	0.266743	0.0260875	0.0260875	RUNX1	FALSE	RUNX1_direct_+/+	RUNX1_direct_+/+_(1665g)	RUNX1_direct_+/+_(3779r)	1.68199	1	0.204408	34440
chr17:17051667-17052167	MPRIP	0.0328471	0.172717	0.00567324	0.00567324	RUNX1	FALSE	RUNX1_direct_+/+	RUNX1_direct_+/+_(1665g)	RUNX1_direct_+/+_(3779r)	1.82801	1	0.1826	29024
chr14:91229654-91230154	CCDC88C	0.0754827	0.329007	0.0248344	0.0248344	RUNX1	FALSE	RUNX1_direct_+/+	RUNX1_direct_+/+_(1665g)	RUNX1_direct_+/+_(3779r)	1.85365	1	0.217089	57237
chr3:172097069-172097569	FNDC3B	0.00741558	0.380261	0.00281985	0.00281985	RUNX1	FALSE	RUNX1_direct_+/+	RUNX1_direct_+/+_(1665g)	RUNX1_direct_+/+_(3779r)	1.27898	1	0.265118	87120
chr16:88731693-88732193	PIEZO1	0.000456078	0.303933	0.000138617	0.000138617	RUNX1	FALSE	RUNX1_direct_+/+	RUNX1_direct_+/+_(1665g)	RUNX1_direct_+/+_(3779r)	1.10797	1	0.16633	134208
chr9:89461215-89461715	SEMA4D	0.0195815	0.26129	0.00511644	0.00511644	RUNX1	FALSE	RUNX1_direct_+/+	RUNX1_direct_+/+_(1665g)	RUNX1_direct_+/+_(3779r)	2.67832	1	0.246597	75535
chr4:5019308-5019808	CYTL1	0.055997	0.0945562	0.00529486	0.00529486	RUNX1	FALSE	RUNX1_direct_+/+	RUNX1_direct_+/+_(1665g)	RUNX1_direct_+/+_(3779r)	1.16395	1	0.141748	45462
chr10:100510931-100511431	HIF1AN	0.0201023	0.0686943	0.00138091	0.00138091	RUNX1	FALSE	RUNX1_direct_+/+	RUNX1_direct_+/+_(1665g)	RUNX1_direct_+/+_(3779r)	1.91115	1	0.107542	25161
chrX:1534444-1534944	AKAP17A	0.0623428	0.143585	0.00895147	0.00895147	RUNX1	FALSE	RUNX1_direct_+/+	RUNX1_direct_+/+_(1665g)	RUNX1_direct_+/+_(3779r)	2.39877	1	0.139083	47151
chr3:100080477-100080977	CMSS1	0.038114	0.375963	0.0143295	0.0143295	RUNX1	FALSE	RUNX1_direct_+/+	RUNX1_direct_+/+_(1665g)	RUNX1_direct_+/+_(3779r)	1.06597	1	0.254689	111646
chr20:20547439-20547939	RALGAPA2	0.0688975	0.335744	0.0231319	0.0231319	RUNX1	FALSE	RUNX1_direct_+/+	RUNX1_direct_+/+_(1665g)	RUNX1_direct_+/+_(3779r)	5.52366	1	0.31369	4595
chr6:32941363-32941863	PSMB8	0.0392635	0.0759382	0.0029816	0.0029816	RUNX1	FALSE	RUNX1_direct_+/+	RUNX1_direct_+/+_(1665g)	RUNX1_direct_+/+_(3779r)	1.58384	1	0.0819206	28046
chr10:74008181-74008681	AP3M1	0.0960706	0.162012	0.0155646	0.0155646	RUNX1	FALSE	RUNX1_direct_+/+	RUNX1_direct_+/+_(1665g)	RUNX1_direct_+/+_(3779r)	1.0714	1	0.121338	66314
chr11:3836999-3837499	STIM1	0.0229711	0.218882	0.00502797	0.00502797	RUNX1	FALSE	RUNX1_direct_+/+	RUNX1_direct_+/+_(1665g)	RUNX1_direct_+/+_(3779r)	2.2527	1	0.238277	114609
chr15:64507250-64507750	ZNF609	0.0525076	0.327821	0.0172131	0.0172131	RUNX1	FALSE	RUNX1_direct_+/+	RUNX1_direct_+/+_(1665g)	RUNX1_direct_+/+_(3779r)	4.26617	1	0.348259	20949
chr16:11612155-11612655	LITAF	0.0580999	0.212904	0.0123697	0.0123697	RUNX1	FALSE	RUNX1_direct_+/+	RUNX1_direct_+/+_(1665g)	RUNX1_direct_+/+_(3779r)	1.81775	1	0.117808	73628
chr7:102992908-102993408	FBXL13	0.0774793	0.135323	0.0104847	0.0104847	RUNX1	FALSE	RUNX1_direct_+/+	RUNX1_direct_+/+_(1665g)	RUNX1_direct_+/+_(3779r)	1.16043	1	0.0990738	9372
chr12:104695465-104695965	CHST11	0.0241081	0.342759	0.00826325	0.00826325	RUNX1	FALSE	RUNX1_direct_+/+	RUNX1_direct_+/+_(1665g)	RUNX1_direct_+/+_(3779r)	3.98825	1	0.397818	25042
chr19:840633-841133	PRSS57	0.0119108	0.193128	0.00230031	0.00230031	RUNX1	FALSE	RUNX1_direct_+/+	RUNX1_direct_+/+_(1665g)	RUNX1_direct_+/+_(3779r)	2.65651	1	0.297007	50386
chr8:102197258-102197758	RRM2B	0.109889	0.204085	0.0224268	0.0224268	RUNX1	FALSE	RUNX1_direct_+/+	RUNX1_direct_+/+_(1665g)	RUNX1_direct_+/+_(3779r)	1.2106	1	0.142967	48482
chr1:67194380-67194880	SLC35D1	0.056422	0.175453	0.0098994	0.0098994	RUNX1	FALSE	RUNX1_direct_+/+	RUNX1_direct_+/+_(1665g)	RUNX1_direct_+/+_(3779r)	2.82631	1	0.18568	814
chr11:47265141-47265641	SLC39A13	0.0179164	0.0525906	0.000942235	0.000942235	RUNX1	FALSE	RUNX1_direct_+/+	RUNX1_direct_+/+_(1665g)	RUNX1_direct_+/+_(3779r)	1.20848	1	0.0547909	155596
chr4:3286048-3286548	HTT	0.00504226	0.130172	0.000656364	0.000656364	RUNX1	FALSE	RUNX1_direct_+/+	RUNX1_direct_+/+_(1665g)	RUNX1_direct_+/+_(3779r)	2.87243	1	0.260185	108352
chrX:149514054-149514554	IDS	0.060886	0.427224	0.0260119	0.0260119	RUNX1	FALSE	RUNX1_direct_+/+	RUNX1_direct_+/+_(1665g)	RUNX1_direct_+/+_(3779r)	3.25561	1	0.251496	11486
chr22:46613541-46614041	GRAMD4	0.0420409	0.306769	0.0128968	0.0128968	RUNX1	FALSE	RUNX1_direct_+/+	RUNX1_direct_+/+_(1665g)	RUNX1_direct_+/+_(3779r)	2.15383	1	0.161722	61579
chr2:200845675-200846175	BZW1	0.032091	0.142695	0.00457923	0.00457923	RUNX1	FALSE	RUNX1_direct_+/+	RUNX1_direct_+/+_(1665g)	RUNX1_direct_+/+_(3779r)	1.06919	1	0.107867	132384
chr4:140071779-140072279	MAML3	0.0582975	0.411729	0.0240028	0.0240028	RUNX1	FALSE	RUNX1_direct_+/+	RUNX1_direct_+/+_(1665g)	RUNX1_direct_+/+_(3779r)	2.724	1	0.324783	5962
chr2:241741008-241741508	ATG4B	0.0249769	0.105231	0.00262834	0.00262834	RUNX1	FALSE	RUNX1_direct_+/+	RUNX1_direct_+/+_(1665g)	RUNX1_direct_+/+_(3779r)	2.45697	1	0.140444	35159
chr5:76763103-76763603	IQGAP2	0.00123992	0.213797	0.000265091	0.000265091	RUNX1	FALSE	RUNX1_direct_+/+	RUNX1_direct_+/+_(1665g)	RUNX1_direct_+/+_(3779r)	1.95638	1	0.297412	52619
chr12:104680361-104680861	CHST11	0.00526874	0.257266	0.00135547	0.00135547	RUNX1	FALSE	RUNX1_direct_+/+	RUNX1_direct_+/+_(1665g)	RUNX1_direct_+/+_(3779r)	3.98825	1	0.397818	70838
chr12:4279233-4279733	CCND2	0.0241977	0.196066	0.00474436	0.00474436	RUNX1	FALSE	RUNX1_direct_+/+	RUNX1_direct_+/+_(1665g)	RUNX1_direct_+/+_(3779r)	2.28625	1	0.231022	69289
chr8:100437901-100438401	ANKRD46	0.0326012	0.101758	0.00331743	0.00331743	RUNX1	FALSE	RUNX1_direct_+/+	RUNX1_direct_+/+_(1665g)	RUNX1_direct_+/+_(3779r)	2.71074	1	0.127277	72839
chr17:7579322-7579822	ZBTB4	0.0154314	0.0893415	0.00137866	0.00137866	RUNX1	FALSE	RUNX1_direct_+/+	RUNX1_direct_+/+_(1665g)	RUNX1_direct_+/+_(3779r)	2.19986	1	0.125092	82691
chrX:103376238-103376738	BEX3	0.0741413	0.0768155	0.0056952	0.0056952	RUNX1	FALSE	RUNX1_direct_+/+	RUNX1_direct_+/+_(1665g)	RUNX1_direct_+/+_(3779r)	2.15387	1	0.129474	44285
chr10:26623944-26624444	PDSS1	0.0290035	0.243562	0.00706414	0.00706414	RUNX1	FALSE	RUNX1_direct_+/+	RUNX1_direct_+/+_(1665g)	RUNX1_direct_+/+_(3779r)	1.21235	1	0.161555	97603
chrX:149531461-149531961	IDS	0.0904851	0.437622	0.0395983	0.0395983	RUNX1	FALSE	RUNX1_direct_+/+	RUNX1_direct_+/+_(1665g)	RUNX1_direct_+/+_(3779r)	3.25561	1	0.251496	5440
chr11:63866173-63866673	SPINDOC	0.0143963	0.121624	0.00175094	0.00175094	RUNX1	FALSE	RUNX1_direct_+/+	RUNX1_direct_+/+_(1665g)	RUNX1_direct_+/+_(3779r)	1.90643	1	0.107531	66570
chr1:92374218-92374718	GLMN	0.0776704	0.231948	0.0180155	0.0180155	RUNX1	FALSE	RUNX1_direct_+/+	RUNX1_direct_+/+_(1665g)	RUNX1_direct_+/+_(3779r)	2.23064	1	0.189653	39952
chr6:150720773-150721273	MTHFD1L	0.0206248	0.27786	0.0057308	0.0057308	RUNX1	FALSE	RUNX1_direct_+/+	RUNX1_direct_+/+_(1665g)	RUNX1_direct_+/+_(3779r)	2.63715	1	0.256315	57080
chr4:5033246-5033746	CYTL1	0.016217	0.0860406	0.00139532	0.00139532	RUNX1	FALSE	RUNX1_direct_+/+	RUNX1_direct_+/+_(1665g)	RUNX1_direct_+/+_(3779r)	1.16395	1	0.141748	77181
chr9:136538634-136539134	EGFL7	0.000280383	0.103178	2.89294e-05	2.89294e-05	RUNX1	FALSE	RUNX1_direct_+/+	RUNX1_direct_+/+_(1665g)	RUNX1_direct_+/+_(3779r)	2.40491	1	0.150026	56114
chr14:23352640-23353140	SLC22A17	0.0405881	0.134318	0.00545173	0.00545173	RUNX1	FALSE	RUNX1_direct_+/+	RUNX1_direct_+/+_(1665g)	RUNX1_direct_+/+_(3779r)	2.27501	1	0.0531913	15230
chr20:20683636-20684136	RALGAPA2	0.0340674	0.32081	0.0109292	0.0109292	RUNX1	FALSE	RUNX1_direct_+/+	RUNX1_direct_+/+_(1665g)	RUNX1_direct_+/+_(3779r)	5.52366	1	0.31369	10560
chr20:46520933-46521433	SLC13A3	0.0697348	0.0719832	0.00501973	0.00501973	RUNX1	FALSE	RUNX1_direct_+/+	RUNX1_direct_+/+_(1665g)	RUNX1_direct_+/+_(3779r)	1.15483	1	0.065038	43457
chr3:141853290-141853790	RNF7	0.00358352	0.0559516	0.000200504	0.000200504	RUNX1	FALSE	RUNX1_direct_+/+	RUNX1_direct_+/+_(1665g)	RUNX1_direct_+/+_(3779r)	1.34201	1	0.10488	155511
chr14:100078402-100078902	EVL	0.028623	0.240402	0.00688102	0.00688102	RUNX1	FALSE	RUNX1_direct_+/+	RUNX1_direct_+/+_(1665g)	RUNX1_direct_+/+_(3779r)	2.24625	1	0.202727	61635
chr9:131733667-131734167	RAPGEF1	0.0225633	0.327831	0.00739694	0.00739694	RUNX1	FALSE	RUNX1_direct_+/+	RUNX1_direct_+/+_(1665g)	RUNX1_direct_+/+_(3779r)	1.39557	1	0.264295	74075
chr22:49934131-49934631	BRD1	0.038228	0.211219	0.00807448	0.00807448	RUNX1	FALSE	RUNX1_direct_+/+	RUNX1_direct_+/+_(1665g)	RUNX1_direct_+/+_(3779r)	1.7327	1	0.207967	70425
chr5:134902059-134902559	CAMLG	0.0472148	0.0756215	0.00357046	0.00357046	RUNX1	FALSE	RUNX1_direct_+/+	RUNX1_direct_+/+_(1665g)	RUNX1_direct_+/+_(3779r)	2.57341	1	0.146324	58446
chr9:131373832-131374332	PRRC2B	0.00533007	0.311186	0.00165864	0.00165864	RUNX1	FALSE	RUNX1_direct_+/+	RUNX1_direct_+/+_(1665g)	RUNX1_direct_+/+_(3779r)	2.58275	1	0.333697	74221
chr4:1201320-1201820	CTBP1	0.0169529	0.117195	0.0019868	0.0019868	RUNX1	FALSE	RUNX1_direct_+/+	RUNX1_direct_+/+_(1665g)	RUNX1_direct_+/+_(3779r)	3.41675	1	0.125585	2919
chr6:35728457-35728957	FKBP5	0.0318741	0.257042	0.00819299	0.00819299	RUNX1	FALSE	RUNX1_direct_+/+	RUNX1_direct_+/+_(1665g)	RUNX1_direct_+/+_(3779r)	2.97893	1	0.283985	9830
chr3:149179981-149180481	GYG1	0.0374658	0.0860138	0.00322257	0.00322257	RUNX1	FALSE	RUNX1_direct_+/+	RUNX1_direct_+/+_(1665g)	RUNX1_direct_+/+_(3779r)	1.81168	1	0.104503	59574
chr18:79465255-79465755	ATP9B	0.0410867	0.330741	0.013589	0.013589	RUNX1	FALSE	RUNX1_direct_+/+	RUNX1_direct_+/+_(1665g)	RUNX1_direct_+/+_(3779r)	2.21582	1	0.28431	47217
chr21:34865490-34865990	RUNX1	0.00405679	0.434814	0.00176395	0.00176395	RUNX1	FALSE	RUNX1_direct_+/+	RUNX1_direct_+/+_(1665g)	RUNX1_direct_+/+_(3779r)	7.84517	1	1	2965
chr7:139875859-139876359	HIPK2	0.0720709	0.502196	0.0361937	0.0361937	RUNX1	FALSE	RUNX1_direct_+/+	RUNX1_direct_+/+_(1665g)	RUNX1_direct_+/+_(3779r)	2.25035	1	0.334367	28311
chr19:10759659-10760159	DNM2	0.00684323	0.0977694	0.000669059	0.000669059	RUNX1	FALSE	RUNX1_direct_+/+	RUNX1_direct_+/+_(1665g)	RUNX1_direct_+/+_(3779r)	1.84954	1	0.178569	122943
chr3:5016490-5016990	BHLHE40	0.0201632	0.263299	0.00530893	0.00530893	RUNX1	FALSE	RUNX1_direct_+/+	RUNX1_direct_+/+_(1665g)	RUNX1_direct_+/+_(3779r)	1.11417	1	0.166915	86451
chr9:112069532-112070032	SUSD1	0.0148474	0.143902	0.00213658	0.00213658	RUNX1	FALSE	RUNX1_direct_+/+	RUNX1_direct_+/+_(1665g)	RUNX1_direct_+/+_(3779r)	1.43326	1	0.300909	143163
chr14:49999095-49999595	NEMF	0.021792	0.100732	0.00219516	0.00219516	RUNX1	FALSE	RUNX1_direct_+/+	RUNX1_direct_+/+_(1665g)	RUNX1_direct_+/+_(3779r)	1.68815	1	0.231433	42793
chr9:136754076-136754576	AGPAT2	0.00125359	0.0841681	0.000105512	0.000105512	RUNX1	FALSE	RUNX1_direct_+/+	RUNX1_direct_+/+_(1665g)	RUNX1_direct_+/+_(3779r)	2.20992	1	0.145537	105269
chr14:92495008-92495508	RIN3	0.00619628	0.24264	0.00150346	0.00150346	RUNX1	FALSE	RUNX1_direct_+/+	RUNX1_direct_+/+_(1665g)	RUNX1_direct_+/+_(3779r)	1.29256	1	0.234834	148676
chr5:66892666-66893166	MAST4	0.0234692	0.424238	0.00995655	0.00995655	RUNX1	FALSE	RUNX1_direct_+/+	RUNX1_direct_+/+_(1665g)	RUNX1_direct_+/+_(3779r)	1.89033	1	0.266175	40089
chr12:46217961-46218461	SLC38A1	0.0284977	0.203771	0.005807	0.005807	RUNX1	FALSE	RUNX1_direct_+/+	RUNX1_direct_+/+_(1665g)	RUNX1_direct_+/+_(3779r)	4.45543	1	0.271372	3015
chr20:62369938-62370438	RPS21	0.0218424	0.285033	0.00622581	0.00622581	RUNX1	FALSE	RUNX1_direct_+/+	RUNX1_direct_+/+_(1665g)	RUNX1_direct_+/+_(3779r)	1.18143	1	0.188276	70631
chr6:33364480-33364980	RPS18	0.0184553	0.524263	0.00967541	0.00967541	RUNX1	FALSE	RUNX1_direct_+/+	RUNX1_direct_+/+_(1665g)	RUNX1_direct_+/+_(3779r)	3.41825	1	0.261128	34770
chrX:103360027-103360527	BEX3	0.0380143	0.143228	0.00544469	0.00544469	RUNX1	FALSE	RUNX1_direct_+/+	RUNX1_direct_+/+_(1665g)	RUNX1_direct_+/+_(3779r)	2.15387	1	0.129474	57205
chr1:15417453-15417953	EFHD2	0.0827238	0.266985	0.022086	0.022086	RUNX1	FALSE	RUNX1_direct_+/+	RUNX1_direct_+/+_(1665g)	RUNX1_direct_+/+_(3779r)	1.1725	1	0.143973	10117
chr12:96170340-96170840	LTA4H	0.0479411	0.103256	0.00495021	0.00495021	RUNX1	FALSE	RUNX1_direct_+/+	RUNX1_direct_+/+_(1665g)	RUNX1_direct_+/+_(3779r)	1.79311	1	0.0987187	59347
chr4:140150812-140151312	MAML3	0.0383355	0.394839	0.0151363	0.0151363	RUNX1	FALSE	RUNX1_direct_+/+	RUNX1_direct_+/+_(1665g)	RUNX1_direct_+/+_(3779r)	2.724	1	0.324783	32765
chr1:92476229-92476729	RPAP2	0.0324351	0.149798	0.00485872	0.00485872	RUNX1	FALSE	RUNX1_direct_+/+	RUNX1_direct_+/+_(1665g)	RUNX1_direct_+/+_(3779r)	4.35711	1	0.237283	26952
chr12:31321739-31322239	SINHCAF	0.0876145	0.187826	0.0164563	0.0164563	RUNX1	FALSE	RUNX1_direct_+/+	RUNX1_direct_+/+_(1665g)	RUNX1_direct_+/+_(3779r)	1.56344	1	0.155198	54650
chr1:243393107-243393607	SDCCAG8	0.0221843	0.140089	0.00310777	0.00310777	RUNX1	FALSE	RUNX1_direct_+/+	RUNX1_direct_+/+_(1665g)	RUNX1_direct_+/+_(3779r)	2.81775	1	0.263089	65162
chr4:86961611-86962111	PTPN13	0.0219089	0.109168	0.00239175	0.00239175	RUNX1	FALSE	RUNX1_direct_+/+	RUNX1_direct_+/+_(1665g)	RUNX1_direct_+/+_(3779r)	1.45521	1	0.137837	115274
chrX:118698805-118699305	DOCK11	0.0203281	0.214528	0.00436095	0.00436095	RUNX1	FALSE	RUNX1_direct_+/+	RUNX1_direct_+/+_(1665g)	RUNX1_direct_+/+_(3779r)	1.76363	1	0.249274	124095
chr11:1152237-1152737	AP2A2	0.0114597	0.166964	0.00191336	0.00191336	RUNX1	FALSE	RUNX1_direct_+/+	RUNX1_direct_+/+_(1665g)	RUNX1_direct_+/+_(3779r)	2.32453	1	0.155537	60991
chr9:136534959-136535459	EGFL7	0.00252216	0.164098	0.000413881	0.000413881	RUNX1	FALSE	RUNX1_direct_+/+	RUNX1_direct_+/+_(1665g)	RUNX1_direct_+/+_(3779r)	2.40491	1	0.150026	75253
chr6:63612822-63613322	EYS	0.0505871	0.151092	0.00764331	0.00764331	RUNX1	FALSE	RUNX1_direct_+/+	RUNX1_direct_+/+_(1665g)	RUNX1_direct_+/+_(3779r)	1.63111	1	0.118306	84434
chr6:118810377-118810877	CEP85L	0.0582113	0.321321	0.0187045	0.0187045	RUNX1	FALSE	RUNX1_direct_+/+	RUNX1_direct_+/+_(1665g)	RUNX1_direct_+/+_(3779r)	2.38618	1	0.275369	2974
chr13:48155818-48156318	SUCLA2	0.0664448	0.225619	0.0149912	0.0149912	RUNX1	FALSE	RUNX1_direct_+/+	RUNX1_direct_+/+_(1665g)	RUNX1_direct_+/+_(3779r)	2.48306	1	0.228777	31572
chr3:53196629-53197129	PRKCD	0.0268879	0.135941	0.00365518	0.00365518	RUNX1	FALSE	RUNX1_direct_+/+	RUNX1_direct_+/+_(1665g)	RUNX1_direct_+/+_(3779r)	1.58223	1	0.0886439	28979
chr19:15439378-15439878	BRD4	0.0138197	0.163693	0.0022622	0.0022622	RUNX1	FALSE	RUNX1_direct_+/+	RUNX1_direct_+/+_(1665g)	RUNX1_direct_+/+_(3779r)	1.62315	1	0.204657	72064
chr7:1912525-1913025	MAD1L1	0.00112709	0.0877541	9.89066e-05	9.89066e-05	RUNX1	FALSE	RUNX1_direct_+/+	RUNX1_direct_+/+_(1665g)	RUNX1_direct_+/+_(3779r)	1.63699	1	0.187577	137935
chr17:47719341-47719841	NPEPPS	0.0476032	0.291541	0.0138783	0.0138783	RUNX1	FALSE	RUNX1_direct_+/+	RUNX1_direct_+/+_(1665g)	RUNX1_direct_+/+_(3779r)	2.18725	1	0.258479	9630
chr3:52253206-52253706	DNAH1	0.0316927	0.104002	0.0032961	0.0032961	RUNX1	FALSE	RUNX1_direct_+/+	RUNX1_direct_+/+_(1665g)	RUNX1_direct_+/+_(3779r)	1.24931	1	0.0663865	91259
chr11:67354275-67354775	KDM2A	0.00151874	0.06345	9.63638e-05	9.63638e-05	RUNX1	FALSE	RUNX1_direct_+/+	RUNX1_direct_+/+_(1665g)	RUNX1_direct_+/+_(3779r)	1.77783	1	0.233147	148726
chr9:92761677-92762177	BICD2	0.0619536	0.142606	0.00883494	0.00883494	RUNX1	FALSE	RUNX1_direct_+/+	RUNX1_direct_+/+_(1665g)	RUNX1_direct_+/+_(3779r)	1.89842	1	0.153299	12069
chr10:132422857-132423357	STK32C	0.00456303	0.0524576	0.000239365	0.000239365	RUNX1	FALSE	RUNX1_direct_+/+	RUNX1_direct_+/+_(1665g)	RUNX1_direct_+/+_(3779r)	2.1855	1	0.1455	100756
chr11:35932641-35933141	TRIM44	0.0367254	0.21252	0.00780489	0.00780489	RUNX1	FALSE	RUNX1_direct_+/+	RUNX1_direct_+/+_(1665g)	RUNX1_direct_+/+_(3779r)	3.01287	1	0.22887	38877
chr5:134509218-134509718	JADE2	0.0358502	0.110302	0.00395433	0.00395433	RUNX1	FALSE	RUNX1_direct_+/+	RUNX1_direct_+/+_(1665g)	RUNX1_direct_+/+_(3779r)	1.22867	1	0.102553	48686
chr1:206501282-206501782	RASSF5	0.0170924	0.0627968	0.00107335	0.00107335	RUNX1	FALSE	RUNX1_direct_+/+	RUNX1_direct_+/+_(1665g)	RUNX1_direct_+/+_(3779r)	3.61145	1	0.115556	73755
chr15:72237399-72237899	PARP6	0.1034	0.173436	0.0179333	0.0179333	RUNX1	FALSE	RUNX1_direct_+/+	RUNX1_direct_+/+_(1665g)	RUNX1_direct_+/+_(3779r)	2.56002	1	0.127184	11636
chr14:74275347-74275847	ABCD4	0.0640184	0.119466	0.00764804	0.00764804	RUNX1	FALSE	RUNX1_direct_+/+	RUNX1_direct_+/+_(1665g)	RUNX1_direct_+/+_(3779r)	2.29849	1	0.123448	21827
chr15:40100003-40100503	EIF2AK4	0.0219638	0.237447	0.00521524	0.00521524	RUNX1	FALSE	RUNX1_direct_+/+	RUNX1_direct_+/+_(1665g)	RUNX1_direct_+/+_(3779r)	1.66229	1	0.158909	50103
chr9:137682410-137682910	ARRDC1	0.0265714	0.123863	0.0032912	0.0032912	RUNX1	FALSE	RUNX1_direct_+/+	RUNX1_direct_+/+_(1665g)	RUNX1_direct_+/+_(3779r)	1.72009	1	0.0732173	107438
chr5:416170-416670	AHRR	0.0120359	0.423871	0.00510167	0.00510167	RUNX1	FALSE	RUNX1_direct_+/+	RUNX1_direct_+/+_(1665g)	RUNX1_direct_+/+_(3779r)	1.79442	1	0.240122	14130
chr11:3951208-3951708	STIM1	0.0173177	0.208538	0.0036114	0.0036114	RUNX1	FALSE	RUNX1_direct_+/+	RUNX1_direct_+/+_(1665g)	RUNX1_direct_+/+_(3779r)	2.2527	1	0.238277	11162
chr9:114606808-114607308	TMEM268	0.0159221	0.0529202	0.000842601	0.000842601	RUNX1	FALSE	RUNX1_direct_+/+	RUNX1_direct_+/+_(1665g)	RUNX1_direct_+/+_(3779r)	1.37221	1	0.0945594	94397
chr10:126903715-126904215	DOCK1	0.0354634	0.206898	0.0073373	0.0073373	RUNX1	FALSE	RUNX1_direct_+/+	RUNX1_direct_+/+_(1665g)	RUNX1_direct_+/+_(3779r)	1.9054	1	0.162161	31410
chr22:50191384-50191884	TRABD	0.0613379	0.237966	0.0145963	0.0145963	RUNX1	FALSE	RUNX1_direct_+/+	RUNX1_direct_+/+_(1665g)	RUNX1_direct_+/+_(3779r)	2.05662	1	0.149013	51759
chr17:82305892-82306392	CSNK1D	0.0257935	0.233674	0.00602726	0.00602726	RUNX1	FALSE	RUNX1_direct_+/+	RUNX1_direct_+/+_(1665g)	RUNX1_direct_+/+_(3779r)	2.11527	1	0.174408	31123
chrX:53442154-53442654	HUWE1	0.0786849	0.173234	0.0136309	0.0136309	RUNX1	FALSE	RUNX1_direct_+/+	RUNX1_direct_+/+_(1665g)	RUNX1_direct_+/+_(3779r)	1.17755	1	0.261947	85805
chr8:42894126-42894626	FNTA	0.0599246	0.156851	0.00939923	0.00939923	RUNX1	FALSE	RUNX1_direct_+/+	RUNX1_direct_+/+_(1665g)	RUNX1_direct_+/+_(3779r)	2.18772	1	0.194463	31508
chr12:6182317-6182817	TNFRSF1A	0.0162478	0.22239	0.00361334	0.00361334	RUNX1	FALSE	RUNX1_direct_+/+	RUNX1_direct_+/+_(1665g)	RUNX1_direct_+/+_(3779r)	2.05357	1	0.161293	80496
chr7:5595787-5596287	RNF216	0.0571635	0.262892	0.0150278	0.0150278	RUNX1	FALSE	RUNX1_direct_+/+	RUNX1_direct_+/+_(1665g)	RUNX1_direct_+/+_(3779r)	3.16047	1	0.284094	28361
chr4:82984400-82984900	COPS4	0.110476	0.120214	0.0132808	0.0132808	RUNX1	FALSE	RUNX1_direct_+/+	RUNX1_direct_+/+_(1665g)	RUNX1_direct_+/+_(3779r)	1.30537	1	0.100514	10331
chr13:49214956-49215456	CDADC1	0.0625903	0.110444	0.00691271	0.00691271	RUNX1	FALSE	RUNX1_direct_+/+	RUNX1_direct_+/+_(1665g)	RUNX1_direct_+/+_(3779r)	1.55996	1	0.129228	47991
chr7:129169085-129169585	AHCYL2	0.0198426	0.193883	0.00384713	0.00384713	RUNX1	FALSE	RUNX1_direct_+/+	RUNX1_direct_+/+_(1665g)	RUNX1_direct_+/+_(3779r)	2.52264	1	0.214849	45909
chr4:2801062-2801562	MFSD10	0.00950514	0.0927475	0.000881579	0.000881579	RUNX1	FALSE	RUNX1_direct_+/+	RUNX1_direct_+/+_(1665g)	RUNX1_direct_+/+_(3779r)	2.01047	1	0.149331	120316
chr21:34642610-34643110	RUNX1	0.00963109	0.353968	0.0034091	0.0034091	RUNX1	FALSE	RUNX1_direct_+/+	RUNX1_direct_+/+_(1665g)	RUNX1_direct_+/+_(3779r)	7.84517	1	1	689
chr17:39659554-39660054	CDK12	0.0148853	0.209086	0.0031123	0.0031123	RUNX1	FALSE	RUNX1_direct_+/+	RUNX1_direct_+/+_(1665g)	RUNX1_direct_+/+_(3779r)	2.03469	1	0.226458	91360
chr16:75064412-75064912	ZNRF1	0.0356102	0.28381	0.0101065	0.0101065	RUNX1	FALSE	RUNX1_direct_+/+	RUNX1_direct_+/+_(1665g)	RUNX1_direct_+/+_(3779r)	2.60313	1	0.317204	65230
chr8:65951642-65952142	PDE7A	0.0448726	0.17547	0.00787379	0.00787379	RUNX1	FALSE	RUNX1_direct_+/+	RUNX1_direct_+/+_(1665g)	RUNX1_direct_+/+_(3779r)	1.79974	1	0.238342	54866
chrX:15751308-15751808	AP1S2	0.0903678	0.140396	0.0126872	0.0126872	RUNX1	FALSE	RUNX1_direct_+/+	RUNX1_direct_+/+_(1665g)	RUNX1_direct_+/+_(3779r)	2.18051	1	0.170816	4624
chr19:1909612-1910112	CSNK1G2	0.0104119	0.113293	0.0011796	0.0011796	RUNX1	FALSE	RUNX1_direct_+/+	RUNX1_direct_+/+_(1665g)	RUNX1_direct_+/+_(3779r)	2.71822	1	0.150304	44422
chr12:53220051-53220551	PFDN5	0.0169751	0.195445	0.0033177	0.0033177	RUNX1	FALSE	RUNX1_direct_+/+	RUNX1_direct_+/+_(1665g)	RUNX1_direct_+/+_(3779r)	1.27058	1	0.106358	24865
chr12:121789745-121790245	ORAI1	0.0265635	0.0590358	0.0015682	0.0015682	RUNX1	FALSE	RUNX1_direct_+/+	RUNX1_direct_+/+_(1665g)	RUNX1_direct_+/+_(3779r)	1.86931	1	0.145179	55906
chr17:7435714-7436214	ACAP1	0.0146567	0.146627	0.00214908	0.00214908	RUNX1	FALSE	RUNX1_direct_+/+	RUNX1_direct_+/+_(1665g)	RUNX1_direct_+/+_(3779r)	2.58641	1	0.132439	67914
chr11:6606769-6607269	DNHD1	0.0110621	0.0683055	0.000755604	0.000755604	RUNX1	FALSE	RUNX1_direct_+/+	RUNX1_direct_+/+_(1665g)	RUNX1_direct_+/+_(3779r)	1.49114	1	0.134234	56642
chr5:179608187-179608687	HNRNPH1	0.0221931	0.281322	0.00624341	0.00624341	RUNX1	FALSE	RUNX1_direct_+/+	RUNX1_direct_+/+_(1665g)	RUNX1_direct_+/+_(3779r)	1.06542	1	0.237906	104675
chr5:148374662-148375162	FBXO38	0.0829958	0.115947	0.00962309	0.00962309	RUNX1	FALSE	RUNX1_direct_+/+	RUNX1_direct_+/+_(1665g)	RUNX1_direct_+/+_(3779r)	1.27212	1	0.146498	67126
chr15:77021923-77022423	SCAPER	0.0320404	0.250339	0.00802097	0.00802097	RUNX1	FALSE	RUNX1_direct_+/+	RUNX1_direct_+/+_(1665g)	RUNX1_direct_+/+_(3779r)	1.76701	1	0.188158	12634
chr15:65619596-65620096	DPP8	0.0947499	0.283701	0.0268806	0.0268806	RUNX1	FALSE	RUNX1_direct_+/+	RUNX1_direct_+/+_(1665g)	RUNX1_direct_+/+_(3779r)	1.90239	1	0.204874	4103
chr9:112751437-112751937	KIAA1958	0.129519	0.299856	0.0388371	0.0388371	RUNX1	FALSE	RUNX1_direct_+/+	RUNX1_direct_+/+_(1665g)	RUNX1_direct_+/+_(3779r)	2.39493	1	0.24571	6807
chr12:3752240-3752740	CRACR2A	0.0470747	0.0527853	0.00248485	0.00248485	RUNX1	FALSE	RUNX1_direct_+/+	RUNX1_direct_+/+_(1665g)	RUNX1_direct_+/+_(3779r)	1.66244	1	0.108688	32062
chr16:89668382-89668882	RPL13	0.00318976	0.214154	0.000683099	0.000683099	RUNX1	FALSE	RUNX1_direct_+/+	RUNX1_direct_+/+_(1665g)	RUNX1_direct_+/+_(3779r)	2.99111	1	0.283948	96380
chrX:40570495-40570995	MED14	0.0453541	0.185509	0.00841358	0.00841358	RUNX1	FALSE	RUNX1_direct_+/+	RUNX1_direct_+/+_(1665g)	RUNX1_direct_+/+_(3779r)	1.62767	1	0.201234	21165
chr14:91858468-91858968	TRIP11	0.0390547	0.186434	0.00728111	0.00728111	RUNX1	FALSE	RUNX1_direct_+/+	RUNX1_direct_+/+_(1665g)	RUNX1_direct_+/+_(3779r)	1.82099	1	0.186049	82785
chr12:12008123-12008623	ETV6	0.00358821	0.407647	0.00146272	0.00146272	RUNX1	FALSE	RUNX1_direct_+/+	RUNX1_direct_+/+_(1665g)	RUNX1_direct_+/+_(3779r)	1.23492	1	0.399701	168452
chr19:1849764-1850264	CSNK1G2	0.000555051	0.0910781	5.05529e-05	5.05529e-05	RUNX1	FALSE	RUNX1_direct_+/+	RUNX1_direct_+/+_(1665g)	RUNX1_direct_+/+_(3779r)	2.71822	1	0.150304	96196
chr16:10876865-10877365	CIITA	0.0896431	0.195141	0.0174931	0.0174931	RUNX1	FALSE	RUNX1_direct_+/+	RUNX1_direct_+/+_(1665g)	RUNX1_direct_+/+_(3779r)	1.93913	1	0.123445	36803
chr21:36150130-36150630	RUNX1	0.0297786	0.498852	0.0148551	0.0148551	RUNX1	FALSE	RUNX1_direct_+/+	RUNX1_direct_+/+_(1665g)	RUNX1_direct_+/+_(3779r)	7.84517	1	1	1456
chr1:224959025-224959525	DNAH14	0.0368553	0.260989	0.00961883	0.00961883	RUNX1	FALSE	RUNX1_direct_+/+	RUNX1_direct_+/+_(1665g)	RUNX1_direct_+/+_(3779r)	2.6859	1	0.236164	29720
chrX:20412766-20413266	RPS6KA3	0.0174856	0.235722	0.00412173	0.00412173	RUNX1	FALSE	RUNX1_direct_+/+	RUNX1_direct_+/+_(1665g)	RUNX1_direct_+/+_(3779r)	2.14812	1	0.284154	74737
chr19:10863407-10863907	DNM2	0.000958778	0.190378	0.000182531	0.000182531	RUNX1	FALSE	RUNX1_direct_+/+	RUNX1_direct_+/+_(1665g)	RUNX1_direct_+/+_(3779r)	1.84954	1	0.178569	144215
chr17:82323424-82323924	CCDC57	0.013784	0.262606	0.00361978	0.00361978	RUNX1	FALSE	RUNX1_direct_+/+	RUNX1_direct_+/+_(1665g)	RUNX1_direct_+/+_(3779r)	1.24369	1	0.178951	79235
chr1:39154480-39154980	AKIRIN1	0.0144823	0.110549	0.001601	0.001601	RUNX1	FALSE	RUNX1_direct_+/+	RUNX1_direct_+/+_(1665g)	RUNX1_direct_+/+_(3779r)	1.66471	1	0.148811	141329
chr15:44598832-44599332	B2M	0.0273637	0.282741	0.00773684	0.00773684	RUNX1	FALSE	RUNX1_direct_+/+	RUNX1_direct_+/+_(1665g)	RUNX1_direct_+/+_(3779r)	2.11859	1	0.26041	60302
chr5:179800612-179801112	TBC1D9B	0.0674268	0.289319	0.0195079	0.0195079	RUNX1	FALSE	RUNX1_direct_+/+	RUNX1_direct_+/+_(1665g)	RUNX1_direct_+/+_(3779r)	1.46032	1	0.149836	77768
chr4:37754401-37754901	PGM2	0.0207775	0.0818212	0.00170004	0.00170004	RUNX1	FALSE	RUNX1_direct_+/+	RUNX1_direct_+/+_(1665g)	RUNX1_direct_+/+_(3779r)	1.55696	1	0.100407	79213
chr3:141646705-141647205	RNF7	0.109047	0.162356	0.0177045	0.0177045	RUNX1	FALSE	RUNX1_direct_+/+	RUNX1_direct_+/+_(1665g)	RUNX1_direct_+/+_(3779r)	1.34201	1	0.10488	42585
chr19:45451222-45451722	ERCC1	0.0155969	0.0762512	0.00118929	0.00118929	RUNX1	FALSE	RUNX1_direct_+/+	RUNX1_direct_+/+_(1665g)	RUNX1_direct_+/+_(3779r)	1.4312	1	0.118472	90273
chr5:180084991-180085491	RNF130	0.1076	0.70324	0.0756687	0.0756687	RUNX1	FALSE	RUNX1_direct_+/+	RUNX1_direct_+/+_(1665g)	RUNX1_direct_+/+_(3779r)	2.61358	1	0.343101	7854
chrX:1320150-1320650	IL3RA	0.0472433	0.309522	0.0146228	0.0146228	RUNX1	FALSE	RUNX1_direct_+/+	RUNX1_direct_+/+_(1665g)	RUNX1_direct_+/+_(3779r)	1.14873	1	0.200191	124384
chr1:34843581-34844081	SMIM12	0.0200033	0.109644	0.00219323	0.00219323	RUNX1	FALSE	RUNX1_direct_+/+	RUNX1_direct_+/+_(1665g)	RUNX1_direct_+/+_(3779r)	1.14582	1	0.121215	152816
chr17:78130476-78130976	TMC8	0.0477725	0.17221	0.00822689	0.00822689	RUNX1	FALSE	RUNX1_direct_+/+	RUNX1_direct_+/+_(1665g)	RUNX1_direct_+/+_(3779r)	3.95351	1	0.188282	39574
chr6:3160120-3160620	RIPK1	0.0412278	0.105346	0.00434316	0.00434316	RUNX1	FALSE	RUNX1_direct_+/+	RUNX1_direct_+/+_(1665g)	RUNX1_direct_+/+_(3779r)	1.74452	1	0.153824	23426
chr17:46154435-46154935	KANSL1	0.0125951	0.224258	0.00282455	0.00282455	RUNX1	FALSE	RUNX1_direct_+/+	RUNX1_direct_+/+_(1665g)	RUNX1_direct_+/+_(3779r)	1.55265	1	0.330237	100818
chr22:49925737-49926237	ZBED4	0.004528	0.216941	0.000982308	0.000982308	RUNX1	FALSE	RUNX1_direct_+/+	RUNX1_direct_+/+_(1665g)	RUNX1_direct_+/+_(3779r)	2.03359	1	0.194713	54320
chr21:35316913-35317413	RUNX1	0.000858195	0.273761	0.00023494	0.00023494	RUNX1	FALSE	RUNX1_direct_+/+	RUNX1_direct_+/+_(1665g)	RUNX1_direct_+/+_(3779r)	7.84517	1	1	959
chr9:112175166-112175666	PTBP3	0.0984819	0.279835	0.0275587	0.0275587	RUNX1	FALSE	RUNX1_direct_+/+	RUNX1_direct_+/+_(1665g)	RUNX1_direct_+/+_(3779r)	2.16577	1	0.302674	18641
chr8:143951889-143952389	PLEC	0.00146847	0.169474	0.000248867	0.000248867	RUNX1	FALSE	RUNX1_direct_+/+	RUNX1_direct_+/+_(1665g)	RUNX1_direct_+/+_(3779r)	1.15365	1	0.156012	166808
chr19:19120365-19120865	SUGP2	0.00651101	0.177825	0.00115782	0.00115782	RUNX1	FALSE	RUNX1_direct_+/+	RUNX1_direct_+/+_(1665g)	RUNX1_direct_+/+_(3779r)	1.15034	1	0.194169	148060
chr2:230871070-230871570	ITM2C	0.0232496	0.289375	0.00672786	0.00672786	RUNX1	FALSE	RUNX1_direct_+/+	RUNX1_direct_+/+_(1665g)	RUNX1_direct_+/+_(3779r)	1.18538	1	0.152308	128584
chr15:77014404-77014904	SCAPER	0.0860115	0.294104	0.0252964	0.0252964	RUNX1	FALSE	RUNX1_direct_+/+	RUNX1_direct_+/+_(1665g)	RUNX1_direct_+/+_(3779r)	1.76701	1	0.188158	37975
chr5:342753-343253	AHRR	0.0318208	0.33984	0.010814	0.010814	RUNX1	FALSE	RUNX1_direct_+/+	RUNX1_direct_+/+_(1665g)	RUNX1_direct_+/+_(3779r)	1.79442	1	0.240122	32336
chr17:82400753-82401253	FOXK2	0.0085443	0.19395	0.00165717	0.00165717	RUNX1	FALSE	RUNX1_direct_+/+	RUNX1_direct_+/+_(1665g)	RUNX1_direct_+/+_(3779r)	2.68128	1	0.255553	47722
chr19:48680952-48681452	RPL18	0.0643852	0.466699	0.0300485	0.0300485	RUNX1	FALSE	RUNX1_direct_+/+	RUNX1_direct_+/+_(1665g)	RUNX1_direct_+/+_(3779r)	1.44512	1	0.222063	41022
chr5:151211717-151212217	CCDC69	0.0301356	0.105873	0.00319053	0.00319053	RUNX1	FALSE	RUNX1_direct_+/+	RUNX1_direct_+/+_(1665g)	RUNX1_direct_+/+_(3779r)	2.2417	1	0.147851	20252
chr17:4506097-4506597	UBE2G1	0.0217091	0.120025	0.00260564	0.00260564	RUNX1	FALSE	RUNX1_direct_+/+	RUNX1_direct_+/+_(1665g)	RUNX1_direct_+/+_(3779r)	1.61751	1	0.162149	71024
chr3:50340855-50341355	RASSF1	0.144153	0.339607	0.0489553	0.0489553	RUNX1	FALSE	RUNX1_direct_+/+	RUNX1_direct_+/+_(1665g)	RUNX1_direct_+/+_(3779r)	1.27871	1	0.178701	8221
chr17:39647213-39647713	CDK12	0.00770623	0.106403	0.000819966	0.000819966	RUNX1	FALSE	RUNX1_direct_+/+	RUNX1_direct_+/+_(1665g)	RUNX1_direct_+/+_(3779r)	2.03469	1	0.226458	116783
chr22:40533610-40534110	SGSM3	0.0356155	0.0708176	0.00252221	0.00252221	RUNX1	FALSE	RUNX1_direct_+/+	RUNX1_direct_+/+_(1665g)	RUNX1_direct_+/+_(3779r)	2.47351	1	0.0904963	75799
chr12:122004193-122004693	BCL7A	0.0657433	0.137651	0.00904966	0.00904966	RUNX1	FALSE	RUNX1_direct_+/+	RUNX1_direct_+/+_(1665g)	RUNX1_direct_+/+_(3779r)	1.11436	1	0.122608	22311
chr19:17865412-17865912	RPL18A	0.0211405	0.368033	0.00778043	0.00778043	RUNX1	FALSE	RUNX1_direct_+/+	RUNX1_direct_+/+_(1665g)	RUNX1_direct_+/+_(3779r)	2.57694	1	0.252432	86862
chr3:184691293-184691793	VPS8	0.0387881	0.220238	0.00854263	0.00854263	RUNX1	FALSE	RUNX1_direct_+/+	RUNX1_direct_+/+_(1665g)	RUNX1_direct_+/+_(3779r)	1.99566	1	0.19735	90712
chr10:69048001-69048501	SRGN	0.0680682	0.549763	0.0374214	0.0374214	RUNX1	FALSE	RUNX1_direct_+/+	RUNX1_direct_+/+_(1665g)	RUNX1_direct_+/+_(3779r)	1.25289	1	0.238135	80155
chr6:143598362-143598862	PEX3	0.0570416	0.127964	0.00729926	0.00729926	RUNX1	FALSE	RUNX1_direct_+/+	RUNX1_direct_+/+_(1665g)	RUNX1_direct_+/+_(3779r)	2.22399	1	0.137879	11452
chr10:69048001-69048501	DDX50	0.0195116	0.175869	0.00343147	0.00343147	RUNX1	FALSE	RUNX1_direct_+/+	RUNX1_direct_+/+_(1665g)	RUNX1_direct_+/+_(3779r)	1.5431	1	0.154309	123750
chr20:62561948-62562448	SLCO4A1	0.00559395	0.0828342	0.00046337	0.00046337	RUNX1	FALSE	RUNX1_direct_+/+	RUNX1_direct_+/+_(1665g)	RUNX1_direct_+/+_(3779r)	2.04763	1	0.092472	95814
chr5:10489712-10490212	ANKRD33B	0.045891	0.228529	0.0104874	0.0104874	RUNX1	FALSE	RUNX1_direct_+/+	RUNX1_direct_+/+_(1665g)	RUNX1_direct_+/+_(3779r)	2.16557	1	0.210115	70845
chrX:72687320-72687820	HDAC8	0.0278128	0.287227	0.00798858	0.00798858	RUNX1	FALSE	RUNX1_direct_+/+	RUNX1_direct_+/+_(1665g)	RUNX1_direct_+/+_(3779r)	2.54365	1	0.243729	86555
chr8:140544921-140545421	TRAPPC9	0.00472824	0.226275	0.00106988	0.00106988	RUNX1	FALSE	RUNX1_direct_+/+	RUNX1_direct_+/+_(1665g)	RUNX1_direct_+/+_(3779r)	2.23325	1	0.242087	90209
chr6:72820872-72821372	KCNQ5	0.0299868	0.221486	0.00664166	0.00664166	RUNX1	FALSE	RUNX1_direct_+/+	RUNX1_direct_+/+_(1665g)	RUNX1_direct_+/+_(3779r)	1.65294	1	0.279834	90183
chr9:99109437-99109937	TGFBR1	0.0181961	0.160887	0.0029275	0.0029275	RUNX1	FALSE	RUNX1_direct_+/+	RUNX1_direct_+/+_(1665g)	RUNX1_direct_+/+_(3779r)	2.00051	1	0.186063	22083
chr8:97980051-97980551	LAPTM4B	0.0403351	0.33854	0.013655	0.013655	RUNX1	FALSE	RUNX1_direct_+/+	RUNX1_direct_+/+_(1665g)	RUNX1_direct_+/+_(3779r)	2.85748	1	0.27569	66552
chr1:243482469-243482969	SDCCAG8	0.0738082	0.295334	0.021798	0.021798	RUNX1	FALSE	RUNX1_direct_+/+	RUNX1_direct_+/+_(1665g)	RUNX1_direct_+/+_(3779r)	2.81775	1	0.263089	4248
chr20:35767994-35768494	CPNE1	0.050213	0.172862	0.00867991	0.00867991	RUNX1	FALSE	RUNX1_direct_+/+	RUNX1_direct_+/+_(1665g)	RUNX1_direct_+/+_(3779r)	1.78557	1	0.160461	56157
chr20:3408586-3409086	ATRN	0.0456859	0.15866	0.00724852	0.00724852	RUNX1	FALSE	RUNX1_direct_+/+	RUNX1_direct_+/+_(1665g)	RUNX1_direct_+/+_(3779r)	2.09262	1	0.193968	79822
chr20:44961970-44962470	STK4	0.01929	0.0562681	0.00108541	0.00108541	RUNX1	FALSE	RUNX1_direct_+/+	RUNX1_direct_+/+_(1665g)	RUNX1_direct_+/+_(3779r)	3.18178	1	0.271578	82100
chr3:121660533-121661033	HCLS1	0.124798	0.288686	0.0360275	0.0360275	RUNX1	FALSE	RUNX1_direct_+/+	RUNX1_direct_+/+_(1665g)	RUNX1_direct_+/+_(3779r)	2.55147	1	0.146375	13298
chr6:32944257-32944757	HLA-DPA1	0.0198758	0.320657	0.00637333	0.00637333	RUNX1	FALSE	RUNX1_direct_+/+	RUNX1_direct_+/+_(1665g)	RUNX1_direct_+/+_(3779r)	1.76761	1	0.167921	87834
chr4:140094720-140095220	MAML3	0.0241712	0.367812	0.00889046	0.00889046	RUNX1	FALSE	RUNX1_direct_+/+	RUNX1_direct_+/+_(1665g)	RUNX1_direct_+/+_(3779r)	2.724	1	0.324783	92965
chrX:131977542-131978042	STK26	0.160962	0.152582	0.0245598	0.0245598	RUNX1	FALSE	RUNX1_direct_+/+	RUNX1_direct_+/+_(1665g)	RUNX1_direct_+/+_(3779r)	1.65258	1	0.182374	13422
chr10:125015183-125015683	CTBP2	0.0552915	0.220135	0.0121716	0.0121716	RUNX1	FALSE	RUNX1_direct_+/+	RUNX1_direct_+/+_(1665g)	RUNX1_direct_+/+_(3779r)	1.3868	1	0.304004	96338
chr19:55536946-55537446	RPL28	0.00978932	0.134172	0.00131345	0.00131345	RUNX1	FALSE	RUNX1_direct_+/+	RUNX1_direct_+/+_(1665g)	RUNX1_direct_+/+_(3779r)	2.55902	1	0.231043	72513
chr2:200712965-200713465	BZW1	0.0694707	0.0583891	0.00405633	0.00405633	RUNX1	FALSE	RUNX1_direct_+/+	RUNX1_direct_+/+_(1665g)	RUNX1_direct_+/+_(3779r)	1.06919	1	0.107867	102073
chr22:50112148-50112648	SELENOO	0.021436	0.185844	0.00398375	0.00398375	RUNX1	FALSE	RUNX1_direct_+/+	RUNX1_direct_+/+_(1665g)	RUNX1_direct_+/+_(3779r)	2.15185	1	0.17941	90501
chr17:38700720-38701220	RPL23	0.00572925	0.236019	0.00135221	0.00135221	RUNX1	FALSE	RUNX1_direct_+/+	RUNX1_direct_+/+_(1665g)	RUNX1_direct_+/+_(3779r)	2.94499	1	0.238192	89526
chr17:74738176-74738676	NAT9	0.0389883	0.0532663	0.00207676	0.00207676	RUNX1	FALSE	RUNX1_direct_+/+	RUNX1_direct_+/+_(1665g)	RUNX1_direct_+/+_(3779r)	2.13852	1	0.07374	87947
chr8:65794058-65794558	PDE7A	0.0265055	0.224936	0.00596205	0.00596205	RUNX1	FALSE	RUNX1_direct_+/+	RUNX1_direct_+/+_(1665g)	RUNX1_direct_+/+_(3779r)	1.79974	1	0.238342	40012
chr5:58544186-58544686	GAPT	0.0314399	0.0896229	0.00281774	0.00281774	RUNX1	FALSE	RUNX1_direct_+/+	RUNX1_direct_+/+_(1665g)	RUNX1_direct_+/+_(3779r)	1.43779	1	0.102274	84871
chr11:34840640-34841140	APIP	0.0986264	0.174596	0.0172197	0.0172197	RUNX1	FALSE	RUNX1_direct_+/+	RUNX1_direct_+/+_(1665g)	RUNX1_direct_+/+_(3779r)	1.13287	1	0.138056	31329
chr12:54262357-54262857	HNRNPA1	0.0282425	0.333605	0.00942186	0.00942186	RUNX1	FALSE	RUNX1_direct_+/+	RUNX1_direct_+/+_(1665g)	RUNX1_direct_+/+_(3779r)	1.50909	1	0.230594	41903
chr2:230894279-230894779	ITM2C	0.037958	0.303778	0.0115308	0.0115308	RUNX1	FALSE	RUNX1_direct_+/+	RUNX1_direct_+/+_(1665g)	RUNX1_direct_+/+_(3779r)	1.18538	1	0.152308	68538
chr4:139560633-139561133	RAB33B	0.0361413	0.0633052	0.00228793	0.00228793	RUNX1	FALSE	RUNX1_direct_+/+	RUNX1_direct_+/+_(1665g)	RUNX1_direct_+/+_(3779r)	1.14806	1	0.0861317	54061
chr2:118106880-118107380	INSIG2	0.0230177	0.0965749	0.00222294	0.00222294	RUNX1	FALSE	RUNX1_direct_+/+	RUNX1_direct_+/+_(1665g)	RUNX1_direct_+/+_(3779r)	1.60589	1	0.142664	70142
chr3:119301633-119302133	B4GALT4	0.0193741	0.0530724	0.00102823	0.00102823	RUNX1	FALSE	RUNX1_direct_+/+	RUNX1_direct_+/+_(1665g)	RUNX1_direct_+/+_(3779r)	1.93967	1	0.0988712	123654
chr13:28408430-28408930	PAN3	0.109658	0.285175	0.0312716	0.0312716	RUNX1	FALSE	RUNX1_direct_+/+	RUNX1_direct_+/+_(1665g)	RUNX1_direct_+/+_(3779r)	1.43156	1	0.341683	29308
chrX:154368682-154369182	RPL10	0.00265785	0.0949369	0.000252329	0.000252329	RUNX1	FALSE	RUNX1_direct_+/+	RUNX1_direct_+/+_(1665g)	RUNX1_direct_+/+_(3779r)	1.66961	1	0.227099	146855
chr20:5169069-5169569	CDS2	0.0543155	0.189529	0.0102944	0.0102944	RUNX1	FALSE	RUNX1_direct_+/+	RUNX1_direct_+/+_(1665g)	RUNX1_direct_+/+_(3779r)	1.35009	1	0.162152	93253
chr15:79178985-79179485	TMED3	0.0669193	0.253863	0.0169883	0.0169883	RUNX1	FALSE	RUNX1_direct_+/+	RUNX1_direct_+/+_(1665g)	RUNX1_direct_+/+_(3779r)	1.48264	1	0.190825	23240
chr3:196611982-196612482	PIGX	0.0334616	0.170764	0.00571404	0.00571404	RUNX1	FALSE	RUNX1_direct_+/+	RUNX1_direct_+/+_(1665g)	RUNX1_direct_+/+_(3779r)	2.85155	1	0.175991	28373
chr3:196611982-196612482	RNF168	0.0373737	0.234012	0.00874591	0.00874591	RUNX1	FALSE	RUNX1_direct_+/+	RUNX1_direct_+/+_(1665g)	RUNX1_direct_+/+_(3779r)	2.47374	1	0.233687	28267
chr14:52801200-52801700	STYX	0.102817	0.124175	0.0127674	0.0127674	RUNX1	FALSE	RUNX1_direct_+/+	RUNX1_direct_+/+_(1665g)	RUNX1_direct_+/+_(3779r)	1.67133	1	0.108711	25686
chr12:120110609-120111109	RPLP0	0.00924061	0.111991	0.00103487	0.00103487	RUNX1	FALSE	RUNX1_direct_+/+	RUNX1_direct_+/+_(1665g)	RUNX1_direct_+/+_(3779r)	1.16502	1	0.216233	115827
chr3:57998519-57999019	FLNB	0.052878	0.268018	0.0141723	0.0141723	RUNX1	FALSE	RUNX1_direct_+/+	RUNX1_direct_+/+_(1665g)	RUNX1_direct_+/+_(3779r)	1.6774	1	0.15138	33445
chr17:75309197-75309697	GRB2	0.00224779	0.213754	0.000480476	0.000480476	RUNX1	FALSE	RUNX1_direct_+/+	RUNX1_direct_+/+_(1665g)	RUNX1_direct_+/+_(3779r)	2.81631	1	0.260438	103506
chr18:35616754-35617254	GALNT1	0.0441689	0.318332	0.0140604	0.0140604	RUNX1	FALSE	RUNX1_direct_+/+	RUNX1_direct_+/+_(1665g)	RUNX1_direct_+/+_(3779r)	2.76111	1	0.31401	68438
chr22:37636489-37636989	GGA1	0.00631264	0.108954	0.00068779	0.00068779	RUNX1	FALSE	RUNX1_direct_+/+	RUNX1_direct_+/+_(1665g)	RUNX1_direct_+/+_(3779r)	2.49269	1	0.15049	69314
chr19:19900857-19901357	ZNF253	0.0652928	0.11365	0.00742053	0.00742053	RUNX1	FALSE	RUNX1_direct_+/+	RUNX1_direct_+/+_(1665g)	RUNX1_direct_+/+_(3779r)	1.45054	1	0.109805	52056
chr22:31344333-31344833	EIF4ENIF1	0.0411649	0.144276	0.00593912	0.00593912	RUNX1	FALSE	RUNX1_direct_+/+	RUNX1_direct_+/+_(1665g)	RUNX1_direct_+/+_(3779r)	2.16441	1	0.160302	21508
chrX:119693103-119693603	RPL39	0.121454	0.142732	0.0173353	0.0173353	RUNX1	FALSE	RUNX1_direct_+/+	RUNX1_direct_+/+_(1665g)	RUNX1_direct_+/+_(3779r)	2.79017	1	0.194707	10781
chr16:10871042-10871542	CIITA	0.028114	0.166103	0.0046698	0.0046698	RUNX1	FALSE	RUNX1_direct_+/+	RUNX1_direct_+/+_(1665g)	RUNX1_direct_+/+_(3779r)	1.93913	1	0.123445	54695
chr2:168354478-168354978	STK39	0.0245538	0.132894	0.00326304	0.00326304	RUNX1	FALSE	RUNX1_direct_+/+	RUNX1_direct_+/+_(1665g)	RUNX1_direct_+/+_(3779r)	2.83985	1	0.245694	26485
chr17:31318185-31318685	OMG	0.0725447	0.0718675	0.0052136	0.0052136	RUNX1	FALSE	RUNX1_direct_+/+	RUNX1_direct_+/+_(1665g)	RUNX1_direct_+/+_(3779r)	1.86662	1	0.0843797	32408
chr12:6069352-6069852	CD9	0.0232047	0.231196	0.00536484	0.00536484	RUNX1	FALSE	RUNX1_direct_+/+	RUNX1_direct_+/+_(1665g)	RUNX1_direct_+/+_(3779r)	1.32899	1	0.105715	61886
chr2:233331521-233332021	DGKD	0.0192098	0.206928	0.00397503	0.00397503	RUNX1	FALSE	RUNX1_direct_+/+	RUNX1_direct_+/+_(1665g)	RUNX1_direct_+/+_(3779r)	2.75767	1	0.225517	100533
chr1:151057610-151058110	PIP5K1A	0.0165609	0.192431	0.00318683	0.00318683	RUNX1	FALSE	RUNX1_direct_+/+	RUNX1_direct_+/+_(1665g)	RUNX1_direct_+/+_(3779r)	2.37514	1	0.222932	5595
chr15:64455822-64456322	ZNF609	0.020583	0.299579	0.00616624	0.00616624	RUNX1	FALSE	RUNX1_direct_+/+	RUNX1_direct_+/+_(1665g)	RUNX1_direct_+/+_(3779r)	4.26617	1	0.348259	35789
chr16:89440639-89441139	SPG7	0.00181716	0.172136	0.000312799	0.000312799	RUNX1	FALSE	RUNX1_direct_+/+	RUNX1_direct_+/+_(1665g)	RUNX1_direct_+/+_(3779r)	4.02125	1	0.24008	46505
chr12:120480951-120481451	SRSF9	0.0560965	0.276686	0.0155211	0.0155211	RUNX1	FALSE	RUNX1_direct_+/+	RUNX1_direct_+/+_(1665g)	RUNX1_direct_+/+_(3779r)	1.06416	1	0.142997	107288
chr11:9551876-9552376	IPO7	0.0257705	0.227076	0.00585187	0.00585187	RUNX1	FALSE	RUNX1_direct_+/+	RUNX1_direct_+/+_(1665g)	RUNX1_direct_+/+_(3779r)	1.99713	1	0.23136	98470
chr6:32944257-32944757	HLA-DPB1	0.0472407	0.324713	0.0153397	0.0153397	RUNX1	FALSE	RUNX1_direct_+/+	RUNX1_direct_+/+_(1665g)	RUNX1_direct_+/+_(3779r)	1.36139	1	0.154704	75408
chr4:337433-337933	ZNF718	0.0664128	0.147116	0.00977036	0.00977036	RUNX1	FALSE	RUNX1_direct_+/+	RUNX1_direct_+/+_(1665g)	RUNX1_direct_+/+_(3779r)	1.19498	1	0.183252	80073
chr12:48956357-48956857	PRKAG1	0.0208707	0.175768	0.0036684	0.0036684	RUNX1	FALSE	RUNX1_direct_+/+	RUNX1_direct_+/+_(1665g)	RUNX1_direct_+/+_(3779r)	1.53804	1	0.113866	68281
chr7:66099859-66100359	ASL	0.129981	0.212	0.0275561	0.0275561	RUNX1	FALSE	RUNX1_direct_+/+	RUNX1_direct_+/+_(1665g)	RUNX1_direct_+/+_(3779r)	1.13027	1	0.101098	28137
chr15:74402888-74403388	ARID3B	0.0452157	0.203209	0.00918825	0.00918825	RUNX1	FALSE	RUNX1_direct_+/+	RUNX1_direct_+/+_(1665g)	RUNX1_direct_+/+_(3779r)	1.23839	1	0.183033	36956
chr2:39511689-39512189	MAP4K3	0.0514916	0.350005	0.0180223	0.0180223	RUNX1	FALSE	RUNX1_direct_+/+	RUNX1_direct_+/+_(1665g)	RUNX1_direct_+/+_(3779r)	2.35892	1	0.291716	8861
chr10:102676170-102676670	WBP1L	0.00780725	0.110342	0.000861464	0.000861464	RUNX1	FALSE	RUNX1_direct_+/+	RUNX1_direct_+/+_(1665g)	RUNX1_direct_+/+_(3779r)	1.21945	1	0.151348	113728
chr2:42129007-42129507	EML4	0.0458872	0.169851	0.00779398	0.00779398	RUNX1	FALSE	RUNX1_direct_+/+	RUNX1_direct_+/+_(1665g)	RUNX1_direct_+/+_(3779r)	2.15368	1	0.232035	21809
chr19:50551765-50552265	EMC10	0.0369149	0.214039	0.00790124	0.00790124	RUNX1	FALSE	RUNX1_direct_+/+	RUNX1_direct_+/+_(1665g)	RUNX1_direct_+/+_(3779r)	1.51381	1	0.140394	81602
chr14:91250078-91250578	CCDC88C	0.00782092	0.301644	0.00235913	0.00235913	RUNX1	FALSE	RUNX1_direct_+/+	RUNX1_direct_+/+_(1665g)	RUNX1_direct_+/+_(3779r)	1.85365	1	0.217089	31108
chr20:44970096-44970596	TOMM34	0.0129747	0.0588179	0.000763146	0.000763146	RUNX1	FALSE	RUNX1_direct_+/+	RUNX1_direct_+/+_(1665g)	RUNX1_direct_+/+_(3779r)	1.82788	1	0.0697861	48856
chr5:150412633-150413133	RPS14	0.0368181	0.154092	0.00567337	0.00567337	RUNX1	FALSE	RUNX1_direct_+/+	RUNX1_direct_+/+_(1665g)	RUNX1_direct_+/+_(3779r)	2.34989	1	0.241853	22755
chr7:5457906-5458406	FSCN1	0.00855818	0.137471	0.0011765	0.0011765	RUNX1	FALSE	RUNX1_direct_+/+	RUNX1_direct_+/+_(1665g)	RUNX1_direct_+/+_(3779r)	2.24446	1	0.129984	117586
chrX:48794887-48795387	WAS	0.0169755	0.0578575	0.000982162	0.000982162	RUNX1	FALSE	RUNX1_direct_+/+	RUNX1_direct_+/+_(1665g)	RUNX1_direct_+/+_(3779r)	1.29969	1	0.0714904	79731
chr17:82591570-82592070	HEXD	0.0139993	0.0618775	0.000866239	0.000866239	RUNX1	FALSE	RUNX1_direct_+/+	RUNX1_direct_+/+_(1665g)	RUNX1_direct_+/+_(3779r)	1.98278	1	0.1013	52912
chr16:85062811-85063311	GSE1	0.00447978	0.130284	0.000583643	0.000583643	RUNX1	FALSE	RUNX1_direct_+/+	RUNX1_direct_+/+_(1665g)	RUNX1_direct_+/+_(3779r)	1.92688	1	0.275634	132549
chr13:79336910-79337410	RBM26	0.0191456	0.221777	0.00424607	0.00424607	RUNX1	FALSE	RUNX1_direct_+/+	RUNX1_direct_+/+_(1665g)	RUNX1_direct_+/+_(3779r)	2.211	1	0.313084	106974
chr17:80892754-80893254	RPTOR	0.000808201	0.247013	0.000199637	0.000199637	RUNX1	FALSE	RUNX1_direct_+/+	RUNX1_direct_+/+_(1665g)	RUNX1_direct_+/+_(3779r)	2.16848	1	0.251489	136320
chr9:124812384-124812884	NR6A1	0.029198	0.264864	0.00773351	0.00773351	RUNX1	FALSE	RUNX1_direct_+/+	RUNX1_direct_+/+_(1665g)	RUNX1_direct_+/+_(3779r)	1.1901	1	0.197459	127942
chr11:9760165-9760665	SWAP70	0.0226321	0.21556	0.00487857	0.00487857	RUNX1	FALSE	RUNX1_direct_+/+	RUNX1_direct_+/+_(1665g)	RUNX1_direct_+/+_(3779r)	2.17173	1	0.244234	94082
chr2:69945341-69945841	GMCL1	0.0395215	0.186459	0.00736914	0.00736914	RUNX1	FALSE	RUNX1_direct_+/+	RUNX1_direct_+/+_(1665g)	RUNX1_direct_+/+_(3779r)	2.57897	1	0.228433	65536
chr1:36320297-36320797	MAP7D1	0.0116022	0.136602	0.00158489	0.00158489	RUNX1	FALSE	RUNX1_direct_+/+	RUNX1_direct_+/+_(1665g)	RUNX1_direct_+/+_(3779r)	1.98867	1	0.134009	62832
chr20:32627790-32628290	COMMD7	0.0294462	0.166463	0.00490172	0.00490172	RUNX1	FALSE	RUNX1_direct_+/+	RUNX1_direct_+/+_(1665g)	RUNX1_direct_+/+_(3779r)	2.52963	1	0.161435	37544
chr11:44067245-44067745	ACCS	0.0629486	0.0907133	0.00571028	0.00571028	RUNX1	FALSE	RUNX1_direct_+/+	RUNX1_direct_+/+_(1665g)	RUNX1_direct_+/+_(3779r)	1.12737	1	0.0660698	65392
chr20:50386274-50386774	PTPN1	0.0126077	0.114682	0.00144588	0.00144588	RUNX1	FALSE	RUNX1_direct_+/+	RUNX1_direct_+/+_(1665g)	RUNX1_direct_+/+_(3779r)	3.42615	1	0.220047	72557
chr2:85412558-85413058	RETSAT	0.0930944	0.149652	0.0139318	0.0139318	RUNX1	FALSE	RUNX1_direct_+/+	RUNX1_direct_+/+_(1665g)	RUNX1_direct_+/+_(3779r)	1.27521	1	0.086523	23927
chr19:32351890-32352390	DPY19L3	0.060874	0.138182	0.00841169	0.00841169	RUNX1	FALSE	RUNX1_direct_+/+	RUNX1_direct_+/+_(1665g)	RUNX1_direct_+/+_(3779r)	2.81741	1	0.20642	2599
chr5:169803146-169803646	INSYN2B	0.0599046	0.14511	0.00869278	0.00869278	RUNX1	FALSE	RUNX1_direct_+/+	RUNX1_direct_+/+_(1665g)	RUNX1_direct_+/+_(3779r)	1.86331	1	0.116907	64582
chrX:119756122-119756622	SEPTIN6	0.0181522	0.347051	0.00629973	0.00629973	RUNX1	FALSE	RUNX1_direct_+/+	RUNX1_direct_+/+_(1665g)	RUNX1_direct_+/+_(3779r)	2.23262	1	0.276089	119958
chr19:3608184-3608684	MFSD12	0.0240343	0.147859	0.00355368	0.00355368	RUNX1	FALSE	RUNX1_direct_+/+	RUNX1_direct_+/+_(1665g)	RUNX1_direct_+/+_(3779r)	2.20388	1	0.121039	4718
chr17:31318185-31318685	NF1	0.0636071	0.351605	0.0223646	0.0223646	RUNX1	FALSE	RUNX1_direct_+/+	RUNX1_direct_+/+_(1665g)	RUNX1_direct_+/+_(3779r)	2.43375	1	0.334525	24109
chr14:20427089-20427589	TEP1	0.0285543	0.131084	0.00374302	0.00374302	RUNX1	FALSE	RUNX1_direct_+/+	RUNX1_direct_+/+_(1665g)	RUNX1_direct_+/+_(3779r)	1.29332	1	0.11775	29112
chr2:37201716-37202216	NDUFAF7	0.0482156	0.0788894	0.0038037	0.0038037	RUNX1	FALSE	RUNX1_direct_+/+	RUNX1_direct_+/+_(1665g)	RUNX1_direct_+/+_(3779r)	1.94666	1	0.121283	13774
chr12:124259572-124260072	NCOR2	0.00225335	0.113586	0.000255948	0.000255948	RUNX1	FALSE	RUNX1_direct_+/+	RUNX1_direct_+/+_(1665g)	RUNX1_direct_+/+_(3779r)	2.39084	1	0.244116	44906
chr12:6232556-6233056	TNFRSF1A	0.0108015	0.224229	0.00242202	0.00242202	RUNX1	FALSE	RUNX1_direct_+/+	RUNX1_direct_+/+_(1665g)	RUNX1_direct_+/+_(3779r)	2.05357	1	0.161293	81778
chr19:58009530-58010030	ZNF814	0.043171	0.0987547	0.00426334	0.00426334	RUNX1	FALSE	RUNX1_direct_+/+	RUNX1_direct_+/+_(1665g)	RUNX1_direct_+/+_(3779r)	1.38465	1	0.151744	107702
chr19:2032308-2032808	MOB3A	0.0136669	0.175289	0.00239566	0.00239566	RUNX1	FALSE	RUNX1_direct_+/+	RUNX1_direct_+/+_(1665g)	RUNX1_direct_+/+_(3779r)	2.15999	1	0.181908	90777
chr3:49806136-49806636	RBM6	0.00236417	0.160731	0.000379996	0.000379996	RUNX1	FALSE	RUNX1_direct_+/+	RUNX1_direct_+/+_(1665g)	RUNX1_direct_+/+_(3779r)	1.91414	1	0.283981	98335
chr11:114082736-114083236	ZBTB16	0.0181355	0.243436	0.00441483	0.00441483	RUNX1	FALSE	RUNX1_direct_+/+	RUNX1_direct_+/+_(1665g)	RUNX1_direct_+/+_(3779r)	2.19634	1	0.306784	75202
chr22:20557245-20557745	MED15	0.0364482	0.192661	0.00702213	0.00702213	RUNX1	FALSE	RUNX1_direct_+/+	RUNX1_direct_+/+_(1665g)	RUNX1_direct_+/+_(3779r)	2.37485	1	0.198147	16008
chr8:96223847-96224347	PTDSS1	0.0282913	0.217358	0.00614934	0.00614934	RUNX1	FALSE	RUNX1_direct_+/+	RUNX1_direct_+/+_(1665g)	RUNX1_direct_+/+_(3779r)	2.1878	1	0.170007	24908
chr5:139759262-139759762	CXXC5	0.00490421	0.225405	0.00110543	0.00110543	RUNX1	FALSE	RUNX1_direct_+/+	RUNX1_direct_+/+_(1665g)	RUNX1_direct_+/+_(3779r)	1.14724	1	0.189561	33004
chr7:47574064-47574564	TNS3	0.0363822	0.374608	0.013629	0.013629	RUNX1	FALSE	RUNX1_direct_+/+	RUNX1_direct_+/+_(1665g)	RUNX1_direct_+/+_(3779r)	2.19579	1	0.240326	75815
chr9:127884400-127884900	FPGS	0.012807	0.0785727	0.00100628	0.00100628	RUNX1	FALSE	RUNX1_direct_+/+	RUNX1_direct_+/+_(1665g)	RUNX1_direct_+/+_(3779r)	2.89693	1	0.130845	87537
chr16:1543372-1543872	CRAMP1	0.012449	0.104954	0.00130657	0.00130657	RUNX1	FALSE	RUNX1_direct_+/+	RUNX1_direct_+/+_(1665g)	RUNX1_direct_+/+_(3779r)	1.26404	1	0.157073	100566
chr5:139696832-139697332	UBE2D2	0.0174351	0.255838	0.00446056	0.00446056	RUNX1	FALSE	RUNX1_direct_+/+	RUNX1_direct_+/+_(1665g)	RUNX1_direct_+/+_(3779r)	2.01322	1	0.243306	64868
chr17:31321481-31321981	OMG	0.0380218	0.0683573	0.00259907	0.00259907	RUNX1	FALSE	RUNX1_direct_+/+	RUNX1_direct_+/+_(1665g)	RUNX1_direct_+/+_(3779r)	1.86662	1	0.0843797	81722
chrX:153791034-153791534	BCAP31	0.0422635	0.283357	0.0119756	0.0119756	RUNX1	FALSE	RUNX1_direct_+/+	RUNX1_direct_+/+_(1665g)	RUNX1_direct_+/+_(3779r)	1.26398	1	0.154091	46690
chr21:31184432-31184932	TIAM1	0.076633	0.245297	0.0187978	0.0187978	RUNX1	FALSE	RUNX1_direct_+/+	RUNX1_direct_+/+_(1665g)	RUNX1_direct_+/+_(3779r)	1.07061	1	0.137248	85990
chr6:32999993-33000493	HLA-DPB1	0.0270421	0.319048	0.00862774	0.00862774	RUNX1	FALSE	RUNX1_direct_+/+	RUNX1_direct_+/+_(1665g)	RUNX1_direct_+/+_(3779r)	1.36139	1	0.154704	24428
chr19:13167478-13167978	NACC1	0.0372558	0.051047	0.0019018	0.0019018	RUNX1	FALSE	RUNX1_direct_+/+	RUNX1_direct_+/+_(1665g)	RUNX1_direct_+/+_(3779r)	2.11528	1	0.114379	80549
chr17:7989974-7990474	CHD3	0.026527	0.168264	0.00446353	0.00446353	RUNX1	FALSE	RUNX1_direct_+/+	RUNX1_direct_+/+_(1665g)	RUNX1_direct_+/+_(3779r)	3.06369	1	0.168432	36012
chr19:49500234-49500734	RPL13A	0.00639253	0.212381	0.00135765	0.00135765	RUNX1	FALSE	RUNX1_direct_+/+	RUNX1_direct_+/+_(1665g)	RUNX1_direct_+/+_(3779r)	3.31567	1	0.255458	65840
chr7:74217534-74218034	LAT2	0.0865461	0.337244	0.0291872	0.0291872	RUNX1	FALSE	RUNX1_direct_+/+	RUNX1_direct_+/+_(1665g)	RUNX1_direct_+/+_(3779r)	1.19144	1	0.171099	30369
chr11:62556363-62556863	EEF1G	0.0132338	0.221053	0.00292537	0.00292537	RUNX1	FALSE	RUNX1_direct_+/+	RUNX1_direct_+/+_(1665g)	RUNX1_direct_+/+_(3779r)	3.24714	1	0.27535	24790
chr10:12112740-12113240	CDC123	0.0317386	0.0834898	0.00264985	0.00264985	RUNX1	FALSE	RUNX1_direct_+/+	RUNX1_direct_+/+_(1665g)	RUNX1_direct_+/+_(3779r)	2.73846	1	0.176079	76182
chrX:129758020-129758520	ZDHHC9	0.035251	0.0862674	0.00304101	0.00304101	RUNX1	FALSE	RUNX1_direct_+/+	RUNX1_direct_+/+_(1665g)	RUNX1_direct_+/+_(3779r)	1.55394	1	0.0886744	88273
chr6:32622936-32623436	HLA-DRB1	0.0315659	0.282121	0.00890541	0.00890541	RUNX1	FALSE	RUNX1_direct_+/+	RUNX1_direct_+/+_(1665g)	RUNX1_direct_+/+_(3779r)	1.91585	1	0.179611	12146
chr6:111759739-111760239	FYN	0.0592767	0.2435	0.0144339	0.0144339	RUNX1	FALSE	RUNX1_direct_+/+	RUNX1_direct_+/+_(1665g)	RUNX1_direct_+/+_(3779r)	1.62574	1	0.217995	21666
chr4:75939824-75940324	NAAA	0.142696	0.204381	0.0291642	0.0291642	RUNX1	FALSE	RUNX1_direct_+/+	RUNX1_direct_+/+_(1665g)	RUNX1_direct_+/+_(3779r)	1.36266	1	0.115779	15484
chr7:102284840-102285340	ORAI2	0.0384465	0.25714	0.00988615	0.00988615	RUNX1	FALSE	RUNX1_direct_+/+	RUNX1_direct_+/+_(1665g)	RUNX1_direct_+/+_(3779r)	1.98392	1	0.202964	67199
chr16:84726543-84727043	USP10	0.0211773	0.196013	0.00415101	0.00415101	RUNX1	FALSE	RUNX1_direct_+/+	RUNX1_direct_+/+_(1665g)	RUNX1_direct_+/+_(3779r)	1.35474	1	0.243372	79638
chr3:46965098-46965598	NBEAL2	0.0194255	0.111208	0.00216027	0.00216027	RUNX1	FALSE	RUNX1_direct_+/+	RUNX1_direct_+/+_(1665g)	RUNX1_direct_+/+_(3779r)	1.09803	1	0.0993081	88934
chr19:7268327-7268827	ARHGEF18	0.0293104	0.109385	0.00320612	0.00320612	RUNX1	FALSE	RUNX1_direct_+/+	RUNX1_direct_+/+_(1665g)	RUNX1_direct_+/+_(3779r)	1.68873	1	0.11828	75337
chr16:29663115-29663615	C16orf54	0.0123045	0.146942	0.00180805	0.00180805	RUNX1	FALSE	RUNX1_direct_+/+	RUNX1_direct_+/+_(1665g)	RUNX1_direct_+/+_(3779r)	1.71386	1	0.108386	65883
chr16:75075137-75075637	ZNRF1	0.0664814	0.258896	0.0172118	0.0172118	RUNX1	FALSE	RUNX1_direct_+/+	RUNX1_direct_+/+_(1665g)	RUNX1_direct_+/+_(3779r)	2.60313	1	0.317204	25046
chr6:21163362-21163862	CDKAL1	0.00982073	0.274466	0.00269546	0.00269546	RUNX1	FALSE	RUNX1_direct_+/+	RUNX1_direct_+/+_(1665g)	RUNX1_direct_+/+_(3779r)	2.53854	1	0.360835	27686
chr12:6074940-6075440	CD9	0.00400228	0.225874	0.000904012	0.000904012	RUNX1	FALSE	RUNX1_direct_+/+	RUNX1_direct_+/+_(1665g)	RUNX1_direct_+/+_(3779r)	1.32899	1	0.105715	147366
chr11:68337379-68337879	LRP5	0.0176487	0.216752	0.00382539	0.00382539	RUNX1	FALSE	RUNX1_direct_+/+	RUNX1_direct_+/+_(1665g)	RUNX1_direct_+/+_(3779r)	2.16092	1	0.174888	116602
chr16:81795994-81796494	CMIP	0.000894445	0.16396	0.000146653	0.000146653	RUNX1	FALSE	RUNX1_direct_+/+	RUNX1_direct_+/+_(1665g)	RUNX1_direct_+/+_(3779r)	3.39596	1	0.32273	83011
chr3:11601726-11602226	VGLL4	0.0947414	0.284061	0.0269123	0.0269123	RUNX1	FALSE	RUNX1_direct_+/+	RUNX1_direct_+/+_(1665g)	RUNX1_direct_+/+_(3779r)	2.30869	1	0.22559	29240
chr7:44065716-44066216	DBNL	0.0425093	0.113706	0.00483356	0.00483356	RUNX1	FALSE	RUNX1_direct_+/+	RUNX1_direct_+/+_(1665g)	RUNX1_direct_+/+_(3779r)	1.82444	1	0.0957791	83928
chr9:92770353-92770853	BICD2	0.0496914	0.109475	0.00543997	0.00543997	RUNX1	FALSE	RUNX1_direct_+/+	RUNX1_direct_+/+_(1665g)	RUNX1_direct_+/+_(3779r)	1.89842	1	0.153299	13503
chr19:1908960-1909460	CSNK1G2	0.00357685	0.131126	0.000469019	0.000469019	RUNX1	FALSE	RUNX1_direct_+/+	RUNX1_direct_+/+_(1665g)	RUNX1_direct_+/+_(3779r)	2.71822	1	0.150304	76636
chr3:171980442-171980942	FNDC3B	0.00228683	0.361163	0.00082592	0.00082592	RUNX1	FALSE	RUNX1_direct_+/+	RUNX1_direct_+/+_(1665g)	RUNX1_direct_+/+_(3779r)	1.27898	1	0.265118	150878
chr16:25009817-25010317	ARHGAP17	0.0266308	0.154597	0.00411704	0.00411704	RUNX1	FALSE	RUNX1_direct_+/+	RUNX1_direct_+/+_(1665g)	RUNX1_direct_+/+_(3779r)	1.51115	1	0.162467	126085
chr8:23352849-23353349	ENTPD4	0.00499185	0.0898137	0.000448337	0.000448337	RUNX1	FALSE	RUNX1_direct_+/+	RUNX1_direct_+/+_(1665g)	RUNX1_direct_+/+_(3779r)	2.19607	1	0.128008	83333
chr5:119328809-119329309	TNFAIP8	0.0189315	0.287663	0.00544588	0.00544588	RUNX1	FALSE	RUNX1_direct_+/+	RUNX1_direct_+/+_(1665g)	RUNX1_direct_+/+_(3779r)	2.55833	1	0.305063	77453
chr21:36150130-36150630	DOP1B	0.0345087	0.11631	0.00401371	0.00401371	RUNX1	FALSE	RUNX1_direct_+/+	RUNX1_direct_+/+_(1665g)	RUNX1_direct_+/+_(3779r)	1.87735	1	0.125054	36628
chr1:186896167-186896667	PLA2G4A	0.0237599	0.187867	0.0044637	0.0044637	RUNX1	FALSE	RUNX1_direct_+/+	RUNX1_direct_+/+_(1665g)	RUNX1_direct_+/+_(3779r)	1.96762	1	0.169379	111759
chr22:46613541-46614041	TBC1D22A	0.0760232	0.270537	0.0205671	0.0205671	RUNX1	FALSE	RUNX1_direct_+/+	RUNX1_direct_+/+_(1665g)	RUNX1_direct_+/+_(3779r)	1.75393	1	0.227655	45489
chr4:101103525-101104025	PPP3CA	0.0158807	0.308964	0.00490656	0.00490656	RUNX1	FALSE	RUNX1_direct_+/+	RUNX1_direct_+/+_(1665g)	RUNX1_direct_+/+_(3779r)	1.57543	1	0.292853	128446
chr5:119405203-119405703	TNFAIP8	0.0812282	0.421906	0.0342707	0.0342707	RUNX1	FALSE	RUNX1_direct_+/+	RUNX1_direct_+/+_(1665g)	RUNX1_direct_+/+_(3779r)	2.55833	1	0.305063	2033
chr3:53162120-53162620	PRKCD	0.0822727	0.168605	0.0138716	0.0138716	RUNX1	FALSE	RUNX1_direct_+/+	RUNX1_direct_+/+_(1665g)	RUNX1_direct_+/+_(3779r)	1.58223	1	0.0886439	65601
chr18:417352-417852	THOC1	0.00823985	0.0960594	0.000791515	0.000791515	RUNX1	FALSE	RUNX1_direct_+/+	RUNX1_direct_+/+_(1665g)	RUNX1_direct_+/+_(3779r)	1.71679	1	0.194515	101023
chr19:16106020-16106520	RAB8A	0.0317577	0.150782	0.00478847	0.00478847	RUNX1	FALSE	RUNX1_direct_+/+	RUNX1_direct_+/+_(1665g)	RUNX1_direct_+/+_(3779r)	1.06991	1	0.10487	47707
chr17:7174173-7174673	DLG4	0.0180339	0.0811057	0.00146265	0.00146265	RUNX1	FALSE	RUNX1_direct_+/+	RUNX1_direct_+/+_(1665g)	RUNX1_direct_+/+_(3779r)	2.12943	1	0.0897364	98456
chr11:67381235-67381735	KDM2A	0.00187853	0.148845	0.000279609	0.000279609	RUNX1	FALSE	RUNX1_direct_+/+	RUNX1_direct_+/+_(1665g)	RUNX1_direct_+/+_(3779r)	1.77783	1	0.233147	140920
chr17:31889397-31889897	LRRC37B	0.038322	0.12292	0.00471056	0.00471056	RUNX1	FALSE	RUNX1_direct_+/+	RUNX1_direct_+/+_(1665g)	RUNX1_direct_+/+_(3779r)	2.33267	1	0.16091	67324
chr22:39283496-39283996	RPL3	0.0131443	0.341657	0.00449084	0.00449084	RUNX1	FALSE	RUNX1_direct_+/+	RUNX1_direct_+/+_(1665g)	RUNX1_direct_+/+_(3779r)	3.63117	1	0.264076	78177
chr16:88777951-88778451	RNF166	0.0192384	0.162289	0.00312218	0.00312218	RUNX1	FALSE	RUNX1_direct_+/+	RUNX1_direct_+/+_(1665g)	RUNX1_direct_+/+_(3779r)	1.73611	1	0.10145	67168
chr18:13628063-13628563	LDLRAD4	0.000639974	0.292831	0.000187404	0.000187404	RUNX1	FALSE	RUNX1_direct_+/+	RUNX1_direct_+/+_(1665g)	RUNX1_direct_+/+_(3779r)	2.17391	1	0.304437	69276
chr15:58457370-58457870	ADAM10	0.0452055	0.277437	0.0125417	0.0125417	RUNX1	FALSE	RUNX1_direct_+/+	RUNX1_direct_+/+_(1665g)	RUNX1_direct_+/+_(3779r)	2.22711	1	0.275282	73906
chr16:75065027-75065527	ZNRF1	0.0255129	0.196188	0.00500532	0.00500532	RUNX1	FALSE	RUNX1_direct_+/+	RUNX1_direct_+/+_(1665g)	RUNX1_direct_+/+_(3779r)	2.60313	1	0.317204	59004
chr1:89545529-89546029	LRRC8B	0.0657719	0.313461	0.020617	0.020617	RUNX1	FALSE	RUNX1_direct_+/+	RUNX1_direct_+/+_(1665g)	RUNX1_direct_+/+_(3779r)	1.82711	1	0.25865	27977
chr7:36967244-36967744	ELMO1	0.0171028	0.385893	0.00659986	0.00659986	RUNX1	FALSE	RUNX1_direct_+/+	RUNX1_direct_+/+_(1665g)	RUNX1_direct_+/+_(3779r)	2.08312	1	0.349236	82466
chr16:89602337-89602837	ANKRD11	0.00425079	0.272766	0.00115947	0.00115947	RUNX1	FALSE	RUNX1_direct_+/+	RUNX1_direct_+/+_(1665g)	RUNX1_direct_+/+_(3779r)	3.70444	1	0.34225	69608
chr3:15271738-15272238	CAPN7	0.0201285	0.0855563	0.00172212	0.00172212	RUNX1	FALSE	RUNX1_direct_+/+	RUNX1_direct_+/+_(1665g)	RUNX1_direct_+/+_(3779r)	1.65538	1	0.177137	64054
chr16:259171-259671	AXIN1	0.0087933	0.161223	0.00141769	0.00141769	RUNX1	FALSE	RUNX1_direct_+/+	RUNX1_direct_+/+_(1665g)	RUNX1_direct_+/+_(3779r)	1.20483	1	0.132873	130465
chr15:74642704-74643204	ARID3B	0.00823684	0.157744	0.00129931	0.00129931	RUNX1	FALSE	RUNX1_direct_+/+	RUNX1_direct_+/+_(1665g)	RUNX1_direct_+/+_(3779r)	1.23839	1	0.183033	142640
chr4:87896193-87896693	PKD2	0.0270691	0.163007	0.00441245	0.00441245	RUNX1	FALSE	RUNX1_direct_+/+	RUNX1_direct_+/+_(1665g)	RUNX1_direct_+/+_(3779r)	2.96879	1	0.287594	71995
chr21:33395869-33396369	IFNGR2	0.0507581	0.220241	0.011179	0.011179	RUNX1	FALSE	RUNX1_direct_+/+	RUNX1_direct_+/+_(1665g)	RUNX1_direct_+/+_(3779r)	1.65081	1	0.169753	65578
chr12:31362953-31363453	SINHCAF	0.0513502	0.118333	0.00607642	0.00607642	RUNX1	FALSE	RUNX1_direct_+/+	RUNX1_direct_+/+_(1665g)	RUNX1_direct_+/+_(3779r)	1.56344	1	0.155198	68535
chr16:89525500-89526000	ANKRD11	0.00239036	0.168909	0.000403752	0.000403752	RUNX1	FALSE	RUNX1_direct_+/+	RUNX1_direct_+/+_(1665g)	RUNX1_direct_+/+_(3779r)	3.70444	1	0.34225	9654
chr16:90057584-90058084	MC1R	0.0487427	0.108392	0.00528332	0.00528332	RUNX1	FALSE	RUNX1_direct_+/+	RUNX1_direct_+/+_(1665g)	RUNX1_direct_+/+_(3779r)	1.88956	1	0.0904002	60980
chr19:41323401-41323901	TGFB1	0.00832202	0.327943	0.00272915	0.00272915	RUNX1	FALSE	RUNX1_direct_+/+	RUNX1_direct_+/+_(1665g)	RUNX1_direct_+/+_(3779r)	1.74727	1	0.240685	127245
chr11:67409184-67409684	ANKRD13D	0.0447543	0.267347	0.011965	0.011965	RUNX1	FALSE	RUNX1_direct_+/+	RUNX1_direct_+/+_(1665g)	RUNX1_direct_+/+_(3779r)	2.30845	1	0.178497	33119
chr17:45320875-45321375	MAP3K14	0.0464948	0.172742	0.00803161	0.00803161	RUNX1	FALSE	RUNX1_direct_+/+	RUNX1_direct_+/+_(1665g)	RUNX1_direct_+/+_(3779r)	2.29602	1	0.146587	49086
chr19:10616971-10617471	DNM2	0.0167728	0.0842698	0.00141344	0.00141344	RUNX1	FALSE	RUNX1_direct_+/+	RUNX1_direct_+/+_(1665g)	RUNX1_direct_+/+_(3779r)	1.84954	1	0.178569	91615
chr16:85616628-85617128	GSE1	0.00227242	0.113956	0.000258956	0.000258956	RUNX1	FALSE	RUNX1_direct_+/+	RUNX1_direct_+/+_(1665g)	RUNX1_direct_+/+_(3779r)	1.92688	1	0.275634	137733
chr17:81422499-81422999	ACTG1	0.00300536	0.181449	0.000545318	0.000545318	RUNX1	FALSE	RUNX1_direct_+/+	RUNX1_direct_+/+_(1665g)	RUNX1_direct_+/+_(3779r)	2.70377	1	0.232746	49159
chr16:88634323-88634823	PIEZO1	0.000950479	0.0952325	9.05165e-05	9.05165e-05	RUNX1	FALSE	RUNX1_direct_+/+	RUNX1_direct_+/+_(1665g)	RUNX1_direct_+/+_(3779r)	1.10797	1	0.16633	137916
chr4:2835043-2835543	MFSD10	0.00444056	0.0818722	0.000363559	0.000363559	RUNX1	FALSE	RUNX1_direct_+/+	RUNX1_direct_+/+_(1665g)	RUNX1_direct_+/+_(3779r)	2.01047	1	0.149331	76944
chr15:40106552-40107052	EIF2AK4	0.0236221	0.182014	0.00429955	0.00429955	RUNX1	FALSE	RUNX1_direct_+/+	RUNX1_direct_+/+_(1665g)	RUNX1_direct_+/+_(3779r)	1.66229	1	0.158909	110421
chr19:1396455-1396955	RPS15	0.0381834	0.373503	0.0142616	0.0142616	RUNX1	FALSE	RUNX1_direct_+/+	RUNX1_direct_+/+_(1665g)	RUNX1_direct_+/+_(3779r)	1.78903	1	0.22954	36050
chr19:49470155-49470655	CD37	0.0180576	0.238913	0.0043142	0.0043142	RUNX1	FALSE	RUNX1_direct_+/+	RUNX1_direct_+/+_(1665g)	RUNX1_direct_+/+_(3779r)	2.01913	1	0.177751	132510
chr7:87362387-87362887	CROT	0.0906019	0.134026	0.012143	0.012143	RUNX1	FALSE	RUNX1_direct_+/+	RUNX1_direct_+/+_(1665g)	RUNX1_direct_+/+_(3779r)	1.26958	1	0.0875059	46519
chr10:96764379-96764879	PIK3AP1	0.0245857	0.208531	0.00512689	0.00512689	RUNX1	FALSE	RUNX1_direct_+/+	RUNX1_direct_+/+_(1665g)	RUNX1_direct_+/+_(3779r)	1.58346	1	0.14257	98708
chr9:93171250-93171750	FGD3	0.0488579	0.162789	0.00795352	0.00795352	RUNX1	FALSE	RUNX1_direct_+/+	RUNX1_direct_+/+_(1665g)	RUNX1_direct_+/+_(3779r)	2.36641	1	0.128778	33006
chr5:177405793-177406293	DOK3	0.00690877	0.0755847	0.000522197	0.000522197	RUNX1	FALSE	RUNX1_direct_+/+	RUNX1_direct_+/+_(1665g)	RUNX1_direct_+/+_(3779r)	2.05564	1	0.0951683	115954
chr15:40333937-40334437	PLCB2	0.0657766	0.0633731	0.00416847	0.00416847	RUNX1	FALSE	RUNX1_direct_+/+	RUNX1_direct_+/+_(1665g)	RUNX1_direct_+/+_(3779r)	1.25951	1	0.0744404	100526
chr11:64245485-64245985	DNAJC4	0.0226797	0.0877993	0.00199126	0.00199126	RUNX1	FALSE	RUNX1_direct_+/+	RUNX1_direct_+/+_(1665g)	RUNX1_direct_+/+_(3779r)	1.55558	1	0.0832121	74750
chr11:75508025-75508525	RPS3	0.000820976	0.0941834	7.73223e-05	7.73223e-05	RUNX1	FALSE	RUNX1_direct_+/+	RUNX1_direct_+/+_(1665g)	RUNX1_direct_+/+_(3779r)	4.49595	1	0.217942	53294
chr16:11824334-11824834	RSL1D1	0.0837677	0.225066	0.0188533	0.0188533	RUNX1	FALSE	RUNX1_direct_+/+	RUNX1_direct_+/+_(1665g)	RUNX1_direct_+/+_(3779r)	1.21791	1	0.122576	54283
chr17:42315312-42315812	STAT3	0.0513627	0.360752	0.0185292	0.0185292	RUNX1	FALSE	RUNX1_direct_+/+	RUNX1_direct_+/+_(1665g)	RUNX1_direct_+/+_(3779r)	1.16533	1	0.280172	96015
chr17:41784134-41784634	NT5C3B	0.0432869	0.071807	0.00310831	0.00310831	RUNX1	FALSE	RUNX1_direct_+/+	RUNX1_direct_+/+_(1665g)	RUNX1_direct_+/+_(3779r)	1.11636	1	0.0524525	19257
chr19:2085258-2085758	BTBD2	0.0110245	0.0906213	0.000999055	0.000999055	RUNX1	FALSE	RUNX1_direct_+/+	RUNX1_direct_+/+_(1665g)	RUNX1_direct_+/+_(3779r)	2.40848	1	0.124058	19734
chr12:50059686-50060186	CERS5	0.0213191	0.181036	0.00385951	0.00385951	RUNX1	FALSE	RUNX1_direct_+/+	RUNX1_direct_+/+_(1665g)	RUNX1_direct_+/+_(3779r)	2.31554	1	0.180727	79449
chr7:92639451-92639951	PEX1	0.0296418	0.140739	0.00417177	0.00417177	RUNX1	FALSE	RUNX1_direct_+/+	RUNX1_direct_+/+_(1665g)	RUNX1_direct_+/+_(3779r)	2.32315	1	0.132507	15454
chr7:2530427-2530927	CHST12	0.0265785	0.121367	0.00322574	0.00322574	RUNX1	FALSE	RUNX1_direct_+/+	RUNX1_direct_+/+_(1665g)	RUNX1_direct_+/+_(3779r)	2.82928	1	0.169279	15264
chr6:158720432-158720932	DYNLT1	0.0679065	0.203454	0.0138158	0.0138158	RUNX1	FALSE	RUNX1_direct_+/+	RUNX1_direct_+/+_(1665g)	RUNX1_direct_+/+_(3779r)	2.4712	1	0.16699	21792
chr20:45884863-45885363	PLTP	0.00937062	0.109541	0.00102647	0.00102647	RUNX1	FALSE	RUNX1_direct_+/+	RUNX1_direct_+/+_(1665g)	RUNX1_direct_+/+_(3779r)	1.31816	1	0.0893588	134706
chr4:40205318-40205818	RHOH	0.0302343	0.513991	0.0155402	0.0155402	RUNX1	FALSE	RUNX1_direct_+/+	RUNX1_direct_+/+_(1665g)	RUNX1_direct_+/+_(3779r)	1.12255	1	0.315224	60231
chr16:89115168-89115668	ACSF3	0.0153981	0.093961	0.00144682	0.00144682	RUNX1	FALSE	RUNX1_direct_+/+	RUNX1_direct_+/+_(1665g)	RUNX1_direct_+/+_(3779r)	1.94975	1	0.119189	111312
chr17:35051122-35051622	LIG3	0.0187484	0.0967189	0.00181332	0.00181332	RUNX1	FALSE	RUNX1_direct_+/+	RUNX1_direct_+/+_(1665g)	RUNX1_direct_+/+_(3779r)	1.82271	1	0.119959	64589
chr19:1132031-1132531	ARHGAP45	0.0269213	0.0754125	0.0020302	0.0020302	RUNX1	FALSE	RUNX1_direct_+/+	RUNX1_direct_+/+_(1665g)	RUNX1_direct_+/+_(3779r)	1.52242	1	0.0647802	116008
chr3:42654833-42655333	NKTR	0.0232474	0.343106	0.00797631	0.00797631	RUNX1	FALSE	RUNX1_direct_+/+	RUNX1_direct_+/+_(1665g)	RUNX1_direct_+/+_(3779r)	3.2266	1	0.352414	70537
chr16:85645119-85645619	GSE1	0.000250051	0.331458	8.28813e-05	8.28813e-05	RUNX1	FALSE	RUNX1_direct_+/+	RUNX1_direct_+/+_(1665g)	RUNX1_direct_+/+_(3779r)	1.92688	1	0.275634	121552
chr6:34273181-34273681	NUDT3	0.0334164	0.13508	0.00451389	0.00451389	RUNX1	FALSE	RUNX1_direct_+/+	RUNX1_direct_+/+_(1665g)	RUNX1_direct_+/+_(3779r)	2.79486	1	0.128324	47540
chr10:48470124-48470624	ARHGAP22	0.0232972	0.0911884	0.00212444	0.00212444	RUNX1	FALSE	RUNX1_direct_+/+	RUNX1_direct_+/+_(1665g)	RUNX1_direct_+/+_(3779r)	2.34267	1	0.108828	101956
chr15:80033418-80033918	MTHFS	0.0803582	0.118452	0.00951861	0.00951861	RUNX1	FALSE	RUNX1_direct_+/+	RUNX1_direct_+/+_(1665g)	RUNX1_direct_+/+_(3779r)	2.14192	1	0.140278	44384
chr20:2729107-2729607	PCED1A	0.0158428	0.0526793	0.00083459	0.00083459	RUNX1	FALSE	RUNX1_direct_+/+	RUNX1_direct_+/+_(1665g)	RUNX1_direct_+/+_(3779r)	1.26594	1	0.0624442	92006
chr7:5598792-5599292	FSCN1	0.028794	0.17463	0.00502831	0.00502831	RUNX1	FALSE	RUNX1_direct_+/+	RUNX1_direct_+/+_(1665g)	RUNX1_direct_+/+_(3779r)	2.24446	1	0.129984	100945
chr11:69122785-69123285	TPCN2	0.0844299	0.127965	0.010804	0.010804	RUNX1	FALSE	RUNX1_direct_+/+	RUNX1_direct_+/+_(1665g)	RUNX1_direct_+/+_(3779r)	2.07669	1	0.113474	42952
chr16:82170061-82170561	MPHOSPH6	0.0408928	0.0907613	0.00371149	0.00371149	RUNX1	FALSE	RUNX1_direct_+/+	RUNX1_direct_+/+_(1665g)	RUNX1_direct_+/+_(3779r)	1.34284	1	0.132995	67746
chr3:10391329-10391829	SEC13	0.0173246	0.131507	0.00227831	0.00227831	RUNX1	FALSE	RUNX1_direct_+/+	RUNX1_direct_+/+_(1665g)	RUNX1_direct_+/+_(3779r)	2.47664	1	0.150436	70055
chr9:90842956-90843456	SYK	0.0583694	0.346267	0.0202114	0.0202114	RUNX1	FALSE	RUNX1_direct_+/+	RUNX1_direct_+/+_(1665g)	RUNX1_direct_+/+_(3779r)	2.07255	1	0.320714	14323
chr10:75764466-75764966	LRMDA	0.0119085	0.253136	0.00301448	0.00301448	RUNX1	FALSE	RUNX1_direct_+/+	RUNX1_direct_+/+_(1665g)	RUNX1_direct_+/+_(3779r)	1.29393	1	0.289747	148271
chr15:40454767-40455267	PLCB2	0.011247	0.0540499	0.000607902	0.000607902	RUNX1	FALSE	RUNX1_direct_+/+	RUNX1_direct_+/+_(1665g)	RUNX1_direct_+/+_(3779r)	1.25951	1	0.0744404	130237
chr3:175342117-175342617	NAALADL2	0.0676668	0.1192	0.00806588	0.00806588	RUNX1	FALSE	RUNX1_direct_+/+	RUNX1_direct_+/+_(1665g)	RUNX1_direct_+/+_(3779r)	2.04658	1	0.180053	25400
chr8:23220274-23220774	TNFRSF10A	0.0349539	0.136424	0.00476855	0.00476855	RUNX1	FALSE	RUNX1_direct_+/+	RUNX1_direct_+/+_(1665g)	RUNX1_direct_+/+_(3779r)	2.31869	1	0.130135	66206
chr10:125064799-125065299	CTBP2	0.0153214	0.1403	0.00214958	0.00214958	RUNX1	FALSE	RUNX1_direct_+/+	RUNX1_direct_+/+_(1665g)	RUNX1_direct_+/+_(3779r)	1.3868	1	0.304004	64106
chr22:39446791-39447291	RPL3	0.00332165	0.160642	0.000533596	0.000533596	RUNX1	FALSE	RUNX1_direct_+/+	RUNX1_direct_+/+_(1665g)	RUNX1_direct_+/+_(3779r)	3.63117	1	0.264076	64129
chr20:32285590-32286090	TM9SF4	0.0240991	0.060381	0.00145513	0.00145513	RUNX1	FALSE	RUNX1_direct_+/+	RUNX1_direct_+/+_(1665g)	RUNX1_direct_+/+_(3779r)	1.35033	1	0.161464	71353
chr1:109620785-109621285	AMPD2	0.060396	0.189751	0.0114602	0.0114602	RUNX1	FALSE	RUNX1_direct_+/+	RUNX1_direct_+/+_(1665g)	RUNX1_direct_+/+_(3779r)	1.3865	1	0.114464	25804
chr10:69072978-69073478	SRGN	0.0247626	0.440133	0.0108989	0.0108989	RUNX1	FALSE	RUNX1_direct_+/+	RUNX1_direct_+/+_(1665g)	RUNX1_direct_+/+_(3779r)	1.25289	1	0.238135	119362
chr21:46606001-46606501	PRMT2	0.053889	0.242481	0.0130671	0.0130671	RUNX1	FALSE	RUNX1_direct_+/+	RUNX1_direct_+/+_(1665g)	RUNX1_direct_+/+_(3779r)	2.01915	1	0.21732	9484
chr17:4501220-4501720	UBE2G1	0.0954852	0.161523	0.0154231	0.0154231	RUNX1	FALSE	RUNX1_direct_+/+	RUNX1_direct_+/+_(1665g)	RUNX1_direct_+/+_(3779r)	1.61751	1	0.162149	36036
chr16:46712869-46713369	VPS35	0.0248071	0.0689273	0.00170989	0.00170989	RUNX1	FALSE	RUNX1_direct_+/+	RUNX1_direct_+/+_(1665g)	RUNX1_direct_+/+_(3779r)	1.68409	1	0.162396	116354
chr8:42329854-42330354	IKBKB	0.0546667	0.254146	0.0138933	0.0138933	RUNX1	FALSE	RUNX1_direct_+/+	RUNX1_direct_+/+_(1665g)	RUNX1_direct_+/+_(3779r)	2.52953	1	0.196145	14268
chr13:49642937-49643437	PHF11	0.0420875	0.0994719	0.00418653	0.00418653	RUNX1	FALSE	RUNX1_direct_+/+	RUNX1_direct_+/+_(1665g)	RUNX1_direct_+/+_(3779r)	1.69592	1	0.112641	74088
chr17:7456206-7456706	ZBTB4	0.00745187	0.0946327	0.00070519	0.00070519	RUNX1	FALSE	RUNX1_direct_+/+	RUNX1_direct_+/+_(1665g)	RUNX1_direct_+/+_(3779r)	2.19986	1	0.125092	133580
chr17:29592140-29592640	GIT1	0.0155784	0.0897215	0.00139772	0.00139772	RUNX1	FALSE	RUNX1_direct_+/+	RUNX1_direct_+/+_(1665g)	RUNX1_direct_+/+_(3779r)	1.6347	1	0.0957377	111156
chr5:179793655-179794155	RNF130	0.00230463	0.256182	0.000590406	0.000590406	RUNX1	FALSE	RUNX1_direct_+/+	RUNX1_direct_+/+_(1665g)	RUNX1_direct_+/+_(3779r)	2.61358	1	0.343101	28187
chr12:27331259-27331759	STK38L	0.0685523	0.125812	0.00862469	0.00862469	RUNX1	FALSE	RUNX1_direct_+/+	RUNX1_direct_+/+_(1665g)	RUNX1_direct_+/+_(3779r)	2.17739	1	0.152537	46922
chr16:89917824-89918324	TCF25	0.0411515	0.335994	0.0138266	0.0138266	RUNX1	FALSE	RUNX1_direct_+/+	RUNX1_direct_+/+_(1665g)	RUNX1_direct_+/+_(3779r)	1.38025	1	0.172541	113550
chr8:38943645-38944145	PLEKHA2	0.029585	0.202385	0.00598756	0.00598756	RUNX1	FALSE	RUNX1_direct_+/+	RUNX1_direct_+/+_(1665g)	RUNX1_direct_+/+_(3779r)	1.35496	1	0.215987	128249
chr11:35067007-35067507	PDHX	0.0275586	0.16947	0.00467036	0.00467036	RUNX1	FALSE	RUNX1_direct_+/+	RUNX1_direct_+/+_(1665g)	RUNX1_direct_+/+_(3779r)	1.75856	1	0.166674	40276
chr2:39121442-39121942	MAP4K3	0.0246835	0.214744	0.00530063	0.00530063	RUNX1	FALSE	RUNX1_direct_+/+	RUNX1_direct_+/+_(1665g)	RUNX1_direct_+/+_(3779r)	2.35892	1	0.291716	23180
chr12:43847358-43847858	TWF1	0.0277674	0.0625431	0.00173666	0.00173666	RUNX1	FALSE	RUNX1_direct_+/+	RUNX1_direct_+/+_(1665g)	RUNX1_direct_+/+_(3779r)	1.40688	1	0.0849183	58184
chr20:58691603-58692103	STX16	0.0424153	0.125213	0.00531094	0.00531094	RUNX1	FALSE	RUNX1_direct_+/+	RUNX1_direct_+/+_(1665g)	RUNX1_direct_+/+_(3779r)	1.66153	1	0.164472	85457
chr17:7336817-7337317	DLG4	0.00924973	0.0844858	0.000781471	0.000781471	RUNX1	FALSE	RUNX1_direct_+/+	RUNX1_direct_+/+_(1665g)	RUNX1_direct_+/+_(3779r)	2.12943	1	0.0897364	106263
chr11:62433872-62434372	AHNAK	0.00576017	0.351363	0.00202391	0.00202391	RUNX1	FALSE	RUNX1_direct_+/+	RUNX1_direct_+/+_(1665g)	RUNX1_direct_+/+_(3779r)	2.27495	1	0.229963	112189
chr11:68677372-68677872	CPT1A	0.0375131	0.240506	0.00902211	0.00902211	RUNX1	FALSE	RUNX1_direct_+/+	RUNX1_direct_+/+_(1665g)	RUNX1_direct_+/+_(3779r)	2.44143	1	0.220545	33584
chr14:23379343-23379843	SLC22A17	0.0159642	0.0945924	0.0015101	0.0015101	RUNX1	FALSE	RUNX1_direct_+/+	RUNX1_direct_+/+_(1665g)	RUNX1_direct_+/+_(3779r)	2.27501	1	0.0531913	68837
chr7:157277148-157277648	UBE3C	0.0108661	0.179624	0.00195181	0.00195181	RUNX1	FALSE	RUNX1_direct_+/+	RUNX1_direct_+/+_(1665g)	RUNX1_direct_+/+_(3779r)	1.78974	1	0.264831	140654
chr1:54807210-54807710	TTC4	0.0310405	0.15418	0.00478582	0.00478582	RUNX1	FALSE	RUNX1_direct_+/+	RUNX1_direct_+/+_(1665g)	RUNX1_direct_+/+_(3779r)	1.40205	1	0.114652	60812
chr20:20668531-20669031	RALGAPA2	0.101622	0.371667	0.0377697	0.0377697	RUNX1	FALSE	RUNX1_direct_+/+	RUNX1_direct_+/+_(1665g)	RUNX1_direct_+/+_(3779r)	5.52366	1	0.31369	2243
chrX:9318145-9318645	TBL1X	0.0176234	0.161836	0.00285211	0.00285211	RUNX1	FALSE	RUNX1_direct_+/+	RUNX1_direct_+/+_(1665g)	RUNX1_direct_+/+_(3779r)	3.6975	1	0.303783	49008
chr10:92756189-92756689	HHEX	0.0268756	0.067936	0.00182582	0.00182582	RUNX1	FALSE	RUNX1_direct_+/+	RUNX1_direct_+/+_(1665g)	RUNX1_direct_+/+_(3779r)	2.22997	1	0.126156	48859
chr12:123106896-123107396	CDK2AP1	0.0418124	0.171277	0.0071615	0.0071615	RUNX1	FALSE	RUNX1_direct_+/+	RUNX1_direct_+/+_(1665g)	RUNX1_direct_+/+_(3779r)	2.69017	1	0.134456	66512
chr12:132439464-132439964	FBRSL1	0.0146129	0.210662	0.00307838	0.00307838	RUNX1	FALSE	RUNX1_direct_+/+	RUNX1_direct_+/+_(1665g)	RUNX1_direct_+/+_(3779r)	2.62293	1	0.184831	69408
chr15:56815286-56815786	ZNF280D	0.107565	0.232242	0.0249812	0.0249812	RUNX1	FALSE	RUNX1_direct_+/+	RUNX1_direct_+/+_(1665g)	RUNX1_direct_+/+_(3779r)	1.1615	1	0.161486	25940
chr14:93191050-93191550	BTBD7	0.0430233	0.209887	0.00903001	0.00903001	RUNX1	FALSE	RUNX1_direct_+/+	RUNX1_direct_+/+_(1665g)	RUNX1_direct_+/+_(3779r)	1.78151	1	0.197222	78365
chr7:2120098-2120598	MAD1L1	0.0286465	0.196666	0.00563378	0.00563378	RUNX1	FALSE	RUNX1_direct_+/+	RUNX1_direct_+/+_(1665g)	RUNX1_direct_+/+_(3779r)	1.63699	1	0.187577	50608
chr18:48951766-48952266	DYM	0.039297	0.0645816	0.00253786	0.00253786	RUNX1	FALSE	RUNX1_direct_+/+	RUNX1_direct_+/+_(1665g)	RUNX1_direct_+/+_(3779r)	1.88365	1	0.246668	22308
chr15:66630835-66631335	SMAD6	0.0382002	0.139529	0.00533005	0.00533005	RUNX1	FALSE	RUNX1_direct_+/+	RUNX1_direct_+/+_(1665g)	RUNX1_direct_+/+_(3779r)	1.39556	1	0.162189	23271
chr1:3676946-3677446	CEP104	0.0254788	0.069537	0.00177172	0.00177172	RUNX1	FALSE	RUNX1_direct_+/+	RUNX1_direct_+/+_(1665g)	RUNX1_direct_+/+_(3779r)	1.76049	1	0.125601	124263
chr1:161083408-161083908	ARHGAP30	0.0123366	0.0637429	0.000786367	0.000786367	RUNX1	FALSE	RUNX1_direct_+/+	RUNX1_direct_+/+_(1665g)	RUNX1_direct_+/+_(3779r)	1.37059	1	0.12575	104696
chr6:33512070-33512570	ITPR3	0.0190626	0.0942811	0.00179725	0.00179725	RUNX1	FALSE	RUNX1_direct_+/+	RUNX1_direct_+/+_(1665g)	RUNX1_direct_+/+_(3779r)	1.08844	1	0.0721233	129537
chr11:47591713-47592213	CELF1	0.00281321	0.227826	0.000640923	0.000640923	RUNX1	FALSE	RUNX1_direct_+/+	RUNX1_direct_+/+_(1665g)	RUNX1_direct_+/+_(3779r)	3.11054	1	0.303485	90676
chr10:132447544-132448044	STK32C	0.0163341	0.139349	0.00227613	0.00227613	RUNX1	FALSE	RUNX1_direct_+/+	RUNX1_direct_+/+_(1665g)	RUNX1_direct_+/+_(3779r)	2.1855	1	0.1455	64408
chr12:47717459-47717959	RPAP3	0.0364787	0.154469	0.00563483	0.00563483	RUNX1	FALSE	RUNX1_direct_+/+	RUNX1_direct_+/+_(1665g)	RUNX1_direct_+/+_(3779r)	1.99134	1	0.171665	15806
chr9:129777142-129777642	USP20	0.0315231	0.0867305	0.00273401	0.00273401	RUNX1	FALSE	RUNX1_direct_+/+	RUNX1_direct_+/+_(1665g)	RUNX1_direct_+/+_(3779r)	2.33488	1	0.140343	14912
chr5:139389648-139390148	UBE2D2	0.000321558	0.187704	6.03576e-05	6.03576e-05	RUNX1	FALSE	RUNX1_direct_+/+	RUNX1_direct_+/+_(1665g)	RUNX1_direct_+/+_(3779r)	2.01322	1	0.243306	49825
chr17:15886741-15887241	NCOR1	0.0182865	0.2007	0.0036701	0.0036701	RUNX1	FALSE	RUNX1_direct_+/+	RUNX1_direct_+/+_(1665g)	RUNX1_direct_+/+_(3779r)	1.93045	1	0.2781	119412
chr19:49534915-49535415	RPS11	0.00333906	0.216147	0.000721728	0.000721728	RUNX1	FALSE	RUNX1_direct_+/+	RUNX1_direct_+/+_(1665g)	RUNX1_direct_+/+_(3779r)	2.0077	1	0.221644	50202
chr4:2914283-2914783	HTT	0.0036839	0.124552	0.000458837	0.000458837	RUNX1	FALSE	RUNX1_direct_+/+	RUNX1_direct_+/+_(1665g)	RUNX1_direct_+/+_(3779r)	2.87243	1	0.260185	16875
chr8:96164251-96164751	PTDSS1	0.0258571	0.12567	0.00324947	0.00324947	RUNX1	FALSE	RUNX1_direct_+/+	RUNX1_direct_+/+_(1665g)	RUNX1_direct_+/+_(3779r)	2.1878	1	0.170007	52573
chr15:72227151-72227651	PKM	0.0845343	0.43221	0.0365366	0.0365366	RUNX1	FALSE	RUNX1_direct_+/+	RUNX1_direct_+/+_(1665g)	RUNX1_direct_+/+_(3779r)	1.14016	1	0.195233	75236
chr12:132834126-132834626	ANKLE2	0.00469817	0.121209	0.00056946	0.00056946	RUNX1	FALSE	RUNX1_direct_+/+	RUNX1_direct_+/+_(1665g)	RUNX1_direct_+/+_(3779r)	2.30708	1	0.237042	93260
chr6:156808974-156809474	ARID1B	0.00812341	0.295008	0.00239647	0.00239647	RUNX1	FALSE	RUNX1_direct_+/+	RUNX1_direct_+/+_(1665g)	RUNX1_direct_+/+_(3779r)	3.28692	1	0.381807	88364
chr19:41877400-41877900	RABAC1	0.0456427	0.16052	0.00732657	0.00732657	RUNX1	FALSE	RUNX1_direct_+/+	RUNX1_direct_+/+_(1665g)	RUNX1_direct_+/+_(3779r)	1.49785	1	0.115679	62880
chr6:490489-490989	DUSP22	0.0277931	0.0551699	0.00153335	0.00153335	RUNX1	FALSE	RUNX1_direct_+/+	RUNX1_direct_+/+_(1665g)	RUNX1_direct_+/+_(3779r)	1.12136	1	0.121302	70623
chr5:87300704-87301204	CCNH	0.0849036	0.222008	0.0188493	0.0188493	RUNX1	FALSE	RUNX1_direct_+/+	RUNX1_direct_+/+_(1665g)	RUNX1_direct_+/+_(3779r)	1.8437	1	0.27423	8952
chr20:32051140-32051640	TM9SF4	0.00608467	0.066684	0.00040575	0.00040575	RUNX1	FALSE	RUNX1_direct_+/+	RUNX1_direct_+/+_(1665g)	RUNX1_direct_+/+_(3779r)	1.35033	1	0.161464	107884
chr9:113268149-113268649	HDHD3	0.0538261	0.256822	0.0138237	0.0138237	RUNX1	FALSE	RUNX1_direct_+/+	RUNX1_direct_+/+_(1665g)	RUNX1_direct_+/+_(3779r)	1.06514	1	0.086225	35230
chr15:58551670-58552170	ADAM10	0.0442907	0.288406	0.0127737	0.0127737	RUNX1	FALSE	RUNX1_direct_+/+	RUNX1_direct_+/+_(1665g)	RUNX1_direct_+/+_(3779r)	2.22711	1	0.275282	70590
chr12:92988008-92988508	EEA1	0.0124286	0.0607101	0.00075454	0.00075454	RUNX1	FALSE	RUNX1_direct_+/+	RUNX1_direct_+/+_(1665g)	RUNX1_direct_+/+_(3779r)	2.02773	1	0.215434	97084
chr17:2053738-2054238	SMG6	0.0183762	0.207991	0.00382209	0.00382209	RUNX1	FALSE	RUNX1_direct_+/+	RUNX1_direct_+/+_(1665g)	RUNX1_direct_+/+_(3779r)	1.91651	1	0.24198	83246
chr6:43308082-43308582	CUL9	0.0173235	0.0686651	0.00118952	0.00118952	RUNX1	FALSE	RUNX1_direct_+/+	RUNX1_direct_+/+_(1665g)	RUNX1_direct_+/+_(3779r)	1.56057	1	0.0826331	137778
chr9:124832675-124833175	NR6A1	0.00667398	0.302487	0.00201879	0.00201879	RUNX1	FALSE	RUNX1_direct_+/+	RUNX1_direct_+/+_(1665g)	RUNX1_direct_+/+_(3779r)	1.1901	1	0.197459	119036
chr22:37673045-37673545	GGA1	0.0121085	0.112148	0.00135794	0.00135794	RUNX1	FALSE	RUNX1_direct_+/+	RUNX1_direct_+/+_(1665g)	RUNX1_direct_+/+_(3779r)	2.49269	1	0.15049	83993
chr15:77031299-77031799	TSPAN3	0.0402369	0.14185	0.0057076	0.0057076	RUNX1	FALSE	RUNX1_direct_+/+	RUNX1_direct_+/+_(1665g)	RUNX1_direct_+/+_(3779r)	2.62818	1	0.172948	25583
chr10:44913225-44913725	ZNF22	0.0428219	0.116086	0.00497102	0.00497102	RUNX1	FALSE	RUNX1_direct_+/+	RUNX1_direct_+/+_(1665g)	RUNX1_direct_+/+_(3779r)	2.15665	1	0.101041	54093
chrX:64976284-64976784	ZC4H2	0.227776	0.12786	0.0291233	0.0291233	RUNX1	FALSE	RUNX1_direct_+/+	RUNX1_direct_+/+_(1665g)	RUNX1_direct_+/+_(3779r)	1.53836	1	0.110984	5048
chr4:2931672-2932172	HTT	0.0211892	0.167012	0.00353884	0.00353884	RUNX1	FALSE	RUNX1_direct_+/+	RUNX1_direct_+/+_(1665g)	RUNX1_direct_+/+_(3779r)	2.87243	1	0.260185	86504
chr11:64742255-64742755	SF1	0.0121756	0.239184	0.00291222	0.00291222	RUNX1	FALSE	RUNX1_direct_+/+	RUNX1_direct_+/+_(1665g)	RUNX1_direct_+/+_(3779r)	1.40907	1	0.218785	105470
chr20:37357416-37357916	BLCAP	0.0197072	0.108434	0.00213692	0.00213692	RUNX1	FALSE	RUNX1_direct_+/+	RUNX1_direct_+/+_(1665g)	RUNX1_direct_+/+_(3779r)	1.74723	1	0.125748	142001
chr17:31294824-31295324	EVI2B	0.0324601	0.120847	0.00392269	0.00392269	RUNX1	FALSE	RUNX1_direct_+/+	RUNX1_direct_+/+_(1665g)	RUNX1_direct_+/+_(3779r)	1.82495	1	0.131617	39230
chr5:180006716-180007216	RNF130	0.00859892	0.632203	0.00543627	0.00543627	RUNX1	FALSE	RUNX1_direct_+/+	RUNX1_direct_+/+_(1665g)	RUNX1_direct_+/+_(3779r)	2.61358	1	0.343101	67566
chr19:1067915-1068415	CNN2	0.00880405	0.0915078	0.000805639	0.000805639	RUNX1	FALSE	RUNX1_direct_+/+	RUNX1_direct_+/+_(1665g)	RUNX1_direct_+/+_(3779r)	1.72821	1	0.101182	68160
chr10:102633214-102633714	SUFU	0.0107535	0.225806	0.00242821	0.00242821	RUNX1	FALSE	RUNX1_direct_+/+	RUNX1_direct_+/+_(1665g)	RUNX1_direct_+/+_(3779r)	1.1158	1	0.157272	152283
chr2:106314382-106314882	UXS1	0.0225921	0.110955	0.00250672	0.00250672	RUNX1	FALSE	RUNX1_direct_+/+	RUNX1_direct_+/+_(1665g)	RUNX1_direct_+/+_(3779r)	2.65135	1	0.215159	51838
chr2:239062132-239062632	HDAC4	0.0110305	0.0775943	0.000855905	0.000855905	RUNX1	FALSE	RUNX1_direct_+/+	RUNX1_direct_+/+_(1665g)	RUNX1_direct_+/+_(3779r)	1.68315	1	0.153929	97708
chr16:1163373-1163873	UBE2I	0.00200708	0.140314	0.000281621	0.000281621	RUNX1	FALSE	RUNX1_direct_+/+	RUNX1_direct_+/+_(1665g)	RUNX1_direct_+/+_(3779r)	1.32234	1	0.155785	163262
chr12:6631456-6631956	CHD4	0.0142832	0.223486	0.00319209	0.00319209	RUNX1	FALSE	RUNX1_direct_+/+	RUNX1_direct_+/+_(1665g)	RUNX1_direct_+/+_(3779r)	2.8331	1	0.194942	90709
chr22:17098365-17098865	IL17RA	0.071498	0.241443	0.0172627	0.0172627	RUNX1	FALSE	RUNX1_direct_+/+	RUNX1_direct_+/+_(1665g)	RUNX1_direct_+/+_(3779r)	2.48471	1	0.185304	1715
chr4:2812021-2812521	MFSD10	0.0513303	0.253867	0.0130311	0.0130311	RUNX1	FALSE	RUNX1_direct_+/+	RUNX1_direct_+/+_(1665g)	RUNX1_direct_+/+_(3779r)	2.01047	1	0.149331	66181
chr17:81454489-81454989	ACTG1	0.0111068	0.229863	0.00255304	0.00255304	RUNX1	FALSE	RUNX1_direct_+/+	RUNX1_direct_+/+_(1665g)	RUNX1_direct_+/+_(3779r)	2.70377	1	0.232746	111406
chr13:43878986-43879486	CCDC122	0.10683	0.12559	0.0134167	0.0134167	RUNX1	FALSE	RUNX1_direct_+/+	RUNX1_direct_+/+_(1665g)	RUNX1_direct_+/+_(3779r)	1.58031	1	0.112246	19971
chr7:30240331-30240831	PLEKHA8	0.0466827	0.147295	0.00687611	0.00687611	RUNX1	FALSE	RUNX1_direct_+/+	RUNX1_direct_+/+_(1665g)	RUNX1_direct_+/+_(3779r)	1.95717	1	0.154467	4533
chr19:1941904-1942404	CSNK1G2	0.00165554	0.0677355	0.000112139	0.000112139	RUNX1	FALSE	RUNX1_direct_+/+	RUNX1_direct_+/+_(1665g)	RUNX1_direct_+/+_(3779r)	2.71822	1	0.150304	111088
chr21:37225430-37225930	VPS26C	0.0205368	0.132492	0.00272097	0.00272097	RUNX1	FALSE	RUNX1_direct_+/+	RUNX1_direct_+/+_(1665g)	RUNX1_direct_+/+_(3779r)	2.10892	1	0.164098	58421
chr19:16888591-16889091	SIN3B	0.0576271	0.0839849	0.00483981	0.00483981	RUNX1	FALSE	RUNX1_direct_+/+	RUNX1_direct_+/+_(1665g)	RUNX1_direct_+/+_(3779r)	1.55999	1	0.0940289	28619
chr1:23558200-23558700	RPL11	0.0195444	0.170463	0.0033316	0.0033316	RUNX1	FALSE	RUNX1_direct_+/+	RUNX1_direct_+/+_(1665g)	RUNX1_direct_+/+_(3779r)	2.65284	1	0.260111	103005
chr22:49772696-49773196	BRD1	0.0114829	0.155689	0.00178776	0.00178776	RUNX1	FALSE	RUNX1_direct_+/+	RUNX1_direct_+/+_(1665g)	RUNX1_direct_+/+_(3779r)	1.7327	1	0.207967	143873
chr6:2141564-2142064	GMDS	0.0661073	0.227463	0.015037	0.015037	RUNX1	FALSE	RUNX1_direct_+/+	RUNX1_direct_+/+_(1665g)	RUNX1_direct_+/+_(3779r)	3.15927	1	0.281823	2573
chr16:15017159-15017659	PDXDC1	0.0361132	0.16555	0.00597855	0.00597855	RUNX1	FALSE	RUNX1_direct_+/+	RUNX1_direct_+/+_(1665g)	RUNX1_direct_+/+_(3779r)	2.22641	1	0.20429	93656
chr7:105678851-105679351	RINT1	0.0595397	0.151859	0.00904161	0.00904161	RUNX1	FALSE	RUNX1_direct_+/+	RUNX1_direct_+/+_(1665g)	RUNX1_direct_+/+_(3779r)	1.64975	1	0.128395	20162
chr15:64634533-64635033	ZNF609	0.0171747	0.330719	0.00568001	0.00568001	RUNX1	FALSE	RUNX1_direct_+/+	RUNX1_direct_+/+_(1665g)	RUNX1_direct_+/+_(3779r)	4.26617	1	0.348259	35597
chr17:27544492-27544992	KSR1	0.0225649	0.192526	0.00434432	0.00434432	RUNX1	FALSE	RUNX1_direct_+/+	RUNX1_direct_+/+_(1665g)	RUNX1_direct_+/+_(3779r)	3.21329	1	0.247501	26445
chr7:44073988-44074488	AEBP1	0.0434039	0.117578	0.00510332	0.00510332	RUNX1	FALSE	RUNX1_direct_+/+	RUNX1_direct_+/+_(1665g)	RUNX1_direct_+/+_(3779r)	1.25137	1	0.0824955	112670
chr17:82297311-82297811	CSNK1D	0.0572842	0.249078	0.0142682	0.0142682	RUNX1	FALSE	RUNX1_direct_+/+	RUNX1_direct_+/+_(1665g)	RUNX1_direct_+/+_(3779r)	2.11527	1	0.174408	34125
chr2:224930111-224930611	DOCK10	0.0356006	0.299152	0.01065	0.01065	RUNX1	FALSE	RUNX1_direct_+/+	RUNX1_direct_+/+_(1665g)	RUNX1_direct_+/+_(3779r)	1.52762	1	0.205283	95906
chr2:218229211-218229711	ARPC2	0.0615125	0.340258	0.0209301	0.0209301	RUNX1	FALSE	RUNX1_direct_+/+	RUNX1_direct_+/+_(1665g)	RUNX1_direct_+/+_(3779r)	4.34084	1	0.284733	21544
chr6:31727487-31727987	CLIC1	0.00674686	0.214048	0.00144415	0.00144415	RUNX1	FALSE	RUNX1_direct_+/+	RUNX1_direct_+/+_(1665g)	RUNX1_direct_+/+_(3779r)	1.87419	1	0.211564	127335
chr22:38267011-38267511	TMEM184B	0.0554164	0.151952	0.00842061	0.00842061	RUNX1	FALSE	RUNX1_direct_+/+	RUNX1_direct_+/+_(1665g)	RUNX1_direct_+/+_(3779r)	2.40645	1	0.137761	21410
chr11:68090642-68091142	CHKA	0.0234434	0.234909	0.00550706	0.00550706	RUNX1	FALSE	RUNX1_direct_+/+	RUNX1_direct_+/+_(1665g)	RUNX1_direct_+/+_(3779r)	2.49217	1	0.274	35841
chr7:1939144-1939644	MAD1L1	0.00364045	0.18517	0.000674103	0.000674103	RUNX1	FALSE	RUNX1_direct_+/+	RUNX1_direct_+/+_(1665g)	RUNX1_direct_+/+_(3779r)	1.63699	1	0.187577	127981
chr3:148878054-148878554	GYG1	0.0595651	0.099558	0.00593018	0.00593018	RUNX1	FALSE	RUNX1_direct_+/+	RUNX1_direct_+/+_(1665g)	RUNX1_direct_+/+_(3779r)	1.81168	1	0.104503	22677
chr15:66620241-66620741	SNAPC5	0.0267168	0.0727281	0.00194306	0.00194306	RUNX1	FALSE	RUNX1_direct_+/+	RUNX1_direct_+/+_(1665g)	RUNX1_direct_+/+_(3779r)	1.53845	1	0.0644636	50917
chr21:35416852-35417352	RUNX1	0.0016471	0.111709	0.000183995	0.000183995	RUNX1	FALSE	RUNX1_direct_+/+	RUNX1_direct_+/+_(1665g)	RUNX1_direct_+/+_(3779r)	7.84517	1	1	5017
chr14:77407037-77407537	SPTLC2	0.0159407	0.207262	0.0033039	0.0033039	RUNX1	FALSE	RUNX1_direct_+/+	RUNX1_direct_+/+_(1665g)	RUNX1_direct_+/+_(3779r)	1.49126	1	0.267992	84762
chr1:35886624-35887124	AGO4	0.0470622	0.151473	0.00712863	0.00712863	RUNX1	FALSE	RUNX1_direct_+/+	RUNX1_direct_+/+_(1665g)	RUNX1_direct_+/+_(3779r)	2.60164	1	0.17241	54751
chr5:131379643-131380143	CDC42SE2	0.0203484	0.108418	0.00220613	0.00220613	RUNX1	FALSE	RUNX1_direct_+/+	RUNX1_direct_+/+_(1665g)	RUNX1_direct_+/+_(3779r)	2.15263	1	0.272989	94304
chr18:13577241-13577741	FAM210A	0.0212341	0.0644523	0.00136859	0.00136859	RUNX1	FALSE	RUNX1_direct_+/+	RUNX1_direct_+/+_(1665g)	RUNX1_direct_+/+_(3779r)	1.59779	1	0.148728	117353
chr2:27771573-27772073	GPN1	0.101636	0.0828341	0.00841893	0.00841893	RUNX1	FALSE	RUNX1_direct_+/+	RUNX1_direct_+/+_(1665g)	RUNX1_direct_+/+_(3779r)	1.40543	1	0.0845726	35476
chrX:130092032-130092532	ZNF280C	0.0357902	0.0961891	0.00344263	0.00344263	RUNX1	FALSE	RUNX1_direct_+/+	RUNX1_direct_+/+_(1665g)	RUNX1_direct_+/+_(3779r)	1.4011	1	0.103475	32581
chr9:127783048-127783548	FPGS	0.00423561	0.12919	0.000547197	0.000547197	RUNX1	FALSE	RUNX1_direct_+/+	RUNX1_direct_+/+_(1665g)	RUNX1_direct_+/+_(3779r)	2.89693	1	0.130845	93514
chr19:42201466-42201966	GRIK5	0.0382704	0.117668	0.00450319	0.00450319	RUNX1	FALSE	RUNX1_direct_+/+	RUNX1_direct_+/+_(1665g)	RUNX1_direct_+/+_(3779r)	1.56381	1	0.107495	72618
chr6:87705056-87705556	RARS2	0.10098	0.232871	0.0235154	0.0235154	RUNX1	FALSE	RUNX1_direct_+/+	RUNX1_direct_+/+_(1665g)	RUNX1_direct_+/+_(3779r)	2.19971	1	0.212458	27870
chr6:38552174-38552674	BTBD9	0.0662012	0.334112	0.0221186	0.0221186	RUNX1	FALSE	RUNX1_direct_+/+	RUNX1_direct_+/+_(1665g)	RUNX1_direct_+/+_(3779r)	3.06631	1	0.2566	20434
chr19:4052370-4052870	DAPK3	0.00830578	0.07401	0.000614711	0.000614711	RUNX1	FALSE	RUNX1_direct_+/+	RUNX1_direct_+/+_(1665g)	RUNX1_direct_+/+_(3779r)	2.33431	1	0.0837886	103563
chr18:48545619-48546119	CTIF	0.0461437	0.105318	0.00485978	0.00485978	RUNX1	FALSE	RUNX1_direct_+/+	RUNX1_direct_+/+_(1665g)	RUNX1_direct_+/+_(3779r)	2.64299	1	0.123182	48208
chr12:121649279-121649779	ORAI1	0.0582237	0.233896	0.0136183	0.0136183	RUNX1	FALSE	RUNX1_direct_+/+	RUNX1_direct_+/+_(1665g)	RUNX1_direct_+/+_(3779r)	1.86931	1	0.145179	27574
chr12:110093885-110094385	TCHP	0.0190774	0.168752	0.00321934	0.00321934	RUNX1	FALSE	RUNX1_direct_+/+	RUNX1_direct_+/+_(1665g)	RUNX1_direct_+/+_(3779r)	2.63984	1	0.182924	17225
chr12:124520924-124521424	NCOR2	0.00119062	0.211501	0.000251817	0.000251817	RUNX1	FALSE	RUNX1_direct_+/+	RUNX1_direct_+/+_(1665g)	RUNX1_direct_+/+_(3779r)	2.39084	1	0.244116	125427
chr9:136618514-136619014	AGPAT2	0.0032761	0.159599	0.000522862	0.000522862	RUNX1	FALSE	RUNX1_direct_+/+	RUNX1_direct_+/+_(1665g)	RUNX1_direct_+/+_(3779r)	2.20992	1	0.145537	78178
chr17:3983860-3984360	ZZEF1	0.00472133	0.167088	0.000788876	0.000788876	RUNX1	FALSE	RUNX1_direct_+/+	RUNX1_direct_+/+_(1665g)	RUNX1_direct_+/+_(3779r)	2.07228	1	0.204901	125727
chr17:75864446-75864946	UNC13D	0.0476598	0.0978303	0.00466257	0.00466257	RUNX1	FALSE	RUNX1_direct_+/+	RUNX1_direct_+/+_(1665g)	RUNX1_direct_+/+_(3779r)	2.64431	1	0.187376	19635
chr7:98930898-98931398	TRRAP	0.0254316	0.101064	0.00257022	0.00257022	RUNX1	FALSE	RUNX1_direct_+/+	RUNX1_direct_+/+_(1665g)	RUNX1_direct_+/+_(3779r)	2.61211	1	0.248945	59333
chr11:67381235-67381735	ANKRD13D	0.0305335	0.255219	0.00779275	0.00779275	RUNX1	FALSE	RUNX1_direct_+/+	RUNX1_direct_+/+_(1665g)	RUNX1_direct_+/+_(3779r)	2.30845	1	0.178497	70428
chr22:24156025-24156525	SPECC1L	0.0489332	0.141148	0.00690684	0.00690684	RUNX1	FALSE	RUNX1_direct_+/+	RUNX1_direct_+/+_(1665g)	RUNX1_direct_+/+_(3779r)	2.26519	1	0.25016	13559
chr9:89400318-89400818	SEMA4D	0.00515086	0.24093	0.001241	0.001241	RUNX1	FALSE	RUNX1_direct_+/+	RUNX1_direct_+/+_(1665g)	RUNX1_direct_+/+_(3779r)	2.67832	1	0.246597	53405
chr14:90836264-90836764	TTC7B	0.0200696	0.145728	0.0029247	0.0029247	RUNX1	FALSE	RUNX1_direct_+/+	RUNX1_direct_+/+_(1665g)	RUNX1_direct_+/+_(3779r)	2.92835	1	0.240928	14500
chr15:100759684-100760184	ASB7	0.0776334	0.063	0.0048909	0.0048909	RUNX1	FALSE	RUNX1_direct_+/+	RUNX1_direct_+/+_(1665g)	RUNX1_direct_+/+_(3779r)	1.49308	1	0.121753	53107
chr9:127388261-127388761	RPL12	0.00711263	0.10357	0.000736659	0.000736659	RUNX1	FALSE	RUNX1_direct_+/+	RUNX1_direct_+/+_(1665g)	RUNX1_direct_+/+_(3779r)	1.40884	1	0.206739	26663
chr9:130129035-130129535	GPR107	0.0188735	0.0678128	0.00127986	0.00127986	RUNX1	FALSE	RUNX1_direct_+/+	RUNX1_direct_+/+_(1665g)	RUNX1_direct_+/+_(3779r)	4.07347	1	0.204064	35701
chr13:44352619-44353119	TSC22D1	0.0674518	0.317354	0.0214061	0.0214061	RUNX1	FALSE	RUNX1_direct_+/+	RUNX1_direct_+/+_(1665g)	RUNX1_direct_+/+_(3779r)	1.54009	1	0.259962	12683
chr9:130128195-130128695	GPR107	0.0253821	0.151619	0.0038484	0.0038484	RUNX1	FALSE	RUNX1_direct_+/+	RUNX1_direct_+/+_(1665g)	RUNX1_direct_+/+_(3779r)	4.07347	1	0.204064	3926
chr2:74242574-74243074	MOB1A	0.0105411	0.0768037	0.000809596	0.000809596	RUNX1	FALSE	RUNX1_direct_+/+	RUNX1_direct_+/+_(1665g)	RUNX1_direct_+/+_(3779r)	2.04675	1	0.174123	45598
chr19:10784176-10784676	DNM2	0.00385398	0.0818173	0.000315322	0.000315322	RUNX1	FALSE	RUNX1_direct_+/+	RUNX1_direct_+/+_(1665g)	RUNX1_direct_+/+_(3779r)	1.84954	1	0.178569	137590
chr2:143258402-143258902	ARHGAP15	0.0177642	0.410186	0.00728665	0.00728665	RUNX1	FALSE	RUNX1_direct_+/+	RUNX1_direct_+/+_(1665g)	RUNX1_direct_+/+_(3779r)	5.05208	1	0.405204	20552
chr19:954721-955221	TMEM259	0.0215096	0.230073	0.00494877	0.00494877	RUNX1	FALSE	RUNX1_direct_+/+	RUNX1_direct_+/+_(1665g)	RUNX1_direct_+/+_(3779r)	1.24968	1	0.145855	90350
chr18:23970407-23970907	TTC39C	0.033412	0.193048	0.00645012	0.00645012	RUNX1	FALSE	RUNX1_direct_+/+	RUNX1_direct_+/+_(1665g)	RUNX1_direct_+/+_(3779r)	2.81351	1	0.192077	53381
chr12:108838271-108838771	SSH1	0.0387191	0.248057	0.00960454	0.00960454	RUNX1	FALSE	RUNX1_direct_+/+	RUNX1_direct_+/+_(1665g)	RUNX1_direct_+/+_(3779r)	1.99596	1	0.197247	25570
chr18:13615356-13615856	LDLRAD4	0.0028677	0.336004	0.000963559	0.000963559	RUNX1	FALSE	RUNX1_direct_+/+	RUNX1_direct_+/+_(1665g)	RUNX1_direct_+/+_(3779r)	2.17391	1	0.304437	128073
chr18:62066384-62066884	RELCH	0.0740234	0.231607	0.0171444	0.0171444	RUNX1	FALSE	RUNX1_direct_+/+	RUNX1_direct_+/+_(1665g)	RUNX1_direct_+/+_(3779r)	1.22429	1	0.248461	90522
chr6:73262950-73263450	KHDC1	0.0698963	0.0901562	0.00630158	0.00630158	RUNX1	FALSE	RUNX1_direct_+/+	RUNX1_direct_+/+_(1665g)	RUNX1_direct_+/+_(3779r)	1.61603	1	0.10786	50877
chr5:177546274-177546774	DOK3	0.00811843	0.122361	0.000993383	0.000993383	RUNX1	FALSE	RUNX1_direct_+/+	RUNX1_direct_+/+_(1665g)	RUNX1_direct_+/+_(3779r)	2.05564	1	0.0951683	109587
chr15:74786732-74787232	SCAMP2	0.0545275	0.232263	0.0126647	0.0126647	RUNX1	FALSE	RUNX1_direct_+/+	RUNX1_direct_+/+_(1665g)	RUNX1_direct_+/+_(3779r)	1.57835	1	0.160582	89370
chr22:28899210-28899710	XBP1	0.0256086	0.0874226	0.00223877	0.00223877	RUNX1	FALSE	RUNX1_direct_+/+	RUNX1_direct_+/+_(1665g)	RUNX1_direct_+/+_(3779r)	1.36514	1	0.18043	64043
chr18:24014228-24014728	OSBPL1A	0.0199393	0.0931057	0.00185646	0.00185646	RUNX1	FALSE	RUNX1_direct_+/+	RUNX1_direct_+/+_(1665g)	RUNX1_direct_+/+_(3779r)	1.12972	1	0.159687	90670
chr2:55294465-55294965	CCDC88A	0.0100696	0.205389	0.00206818	0.00206818	RUNX1	FALSE	RUNX1_direct_+/+	RUNX1_direct_+/+_(1665g)	RUNX1_direct_+/+_(3779r)	2.81211	1	0.31874	26355
chr19:1028512-1029012	ARHGAP45	0.0166677	0.067228	0.00112053	0.00112053	RUNX1	FALSE	RUNX1_direct_+/+	RUNX1_direct_+/+_(1665g)	RUNX1_direct_+/+_(3779r)	1.52242	1	0.0647802	101487
chr3:14413660-14414160	SLC6A6	0.0834716	0.387029	0.0323059	0.0323059	RUNX1	FALSE	RUNX1_direct_+/+	RUNX1_direct_+/+_(1665g)	RUNX1_direct_+/+_(3779r)	1.15219	1	0.201272	66030
chr19:18898495-18898995	SUGP2	0.0210252	0.270168	0.00568035	0.00568035	RUNX1	FALSE	RUNX1_direct_+/+	RUNX1_direct_+/+_(1665g)	RUNX1_direct_+/+_(3779r)	1.15034	1	0.194169	74746
chr17:7885797-7886297	CHD3	0.0259451	0.206553	0.00535906	0.00535906	RUNX1	FALSE	RUNX1_direct_+/+	RUNX1_direct_+/+_(1665g)	RUNX1_direct_+/+_(3779r)	3.06369	1	0.168432	31982
chr3:183158426-183158926	B3GNT5	0.0652336	0.160883	0.010495	0.010495	RUNX1	FALSE	RUNX1_direct_+/+	RUNX1_direct_+/+_(1665g)	RUNX1_direct_+/+_(3779r)	2.11715	1	0.134284	48103
chr12:32589306-32589806	DNM1L	0.0228467	0.086706	0.00198094	0.00198094	RUNX1	FALSE	RUNX1_direct_+/+	RUNX1_direct_+/+_(1665g)	RUNX1_direct_+/+_(3779r)	2.80464	1	0.247538	89064
chr9:136546858-136547358	EGFL7	0.00162153	0.114724	0.000186028	0.000186028	RUNX1	FALSE	RUNX1_direct_+/+	RUNX1_direct_+/+_(1665g)	RUNX1_direct_+/+_(3779r)	2.40491	1	0.150026	121069
chr14:74867672-74868172	YLPM1	0.0150966	0.255905	0.00386331	0.00386331	RUNX1	FALSE	RUNX1_direct_+/+	RUNX1_direct_+/+_(1665g)	RUNX1_direct_+/+_(3779r)	1.9526	1	0.243297	107992
chr6:79269801-79270301	HMGN3	0.172636	0.44276	0.0764363	0.0764363	RUNX1	FALSE	RUNX1_direct_+/+	RUNX1_direct_+/+_(1665g)	RUNX1_direct_+/+_(3779r)	1.46498	1	0.184469	7670
chr7:2862837-2863337	GNA12	0.029529	0.225947	0.00667197	0.00667197	RUNX1	FALSE	RUNX1_direct_+/+	RUNX1_direct_+/+_(1665g)	RUNX1_direct_+/+_(3779r)	1.52391	1	0.203562	50944
chr20:63082263-63082763	DIDO1	0.0122258	0.185143	0.00226353	0.00226353	RUNX1	FALSE	RUNX1_direct_+/+	RUNX1_direct_+/+_(1665g)	RUNX1_direct_+/+_(3779r)	1.13197	1	0.205259	137138
chr4:139266580-139267080	NAA15	0.0607178	0.17392	0.0105601	0.0105601	RUNX1	FALSE	RUNX1_direct_+/+	RUNX1_direct_+/+_(1665g)	RUNX1_direct_+/+_(3779r)	2.08767	1	0.245552	12547
chr16:3578839-3579339	DNASE1	0.0275424	0.0901641	0.00248333	0.00248333	RUNX1	FALSE	RUNX1_direct_+/+	RUNX1_direct_+/+_(1665g)	RUNX1_direct_+/+_(3779r)	1.97579	1	0.132347	68189
chr7:5327378-5327878	TNRC18	0.0116323	0.252712	0.00293962	0.00293962	RUNX1	FALSE	RUNX1_direct_+/+	RUNX1_direct_+/+_(1665g)	RUNX1_direct_+/+_(3779r)	2.85563	1	0.274728	68369
chr4:76301387-76301887	SCARB2	0.071978	0.200235	0.0144125	0.0144125	RUNX1	FALSE	RUNX1_direct_+/+	RUNX1_direct_+/+_(1665g)	RUNX1_direct_+/+_(3779r)	2.06331	1	0.157346	19693
chr9:93098535-93099035	CARD19	0.0819346	0.191571	0.0156963	0.0156963	RUNX1	FALSE	RUNX1_direct_+/+	RUNX1_direct_+/+_(1665g)	RUNX1_direct_+/+_(3779r)	1.71948	1	0.128087	20788
chr8:101155712-101156212	ZNF706	0.0251364	0.217329	0.00546288	0.00546288	RUNX1	FALSE	RUNX1_direct_+/+	RUNX1_direct_+/+_(1665g)	RUNX1_direct_+/+_(3779r)	2.55085	1	0.183816	40652
chr10:88230-88730	ZMYND11	0.0181638	0.126847	0.00230402	0.00230402	RUNX1	FALSE	RUNX1_direct_+/+	RUNX1_direct_+/+_(1665g)	RUNX1_direct_+/+_(3779r)	3.60669	1	0.254429	44928
chr6:161393844-161394344	PRKN	0.038709	0.164714	0.00637591	0.00637591	RUNX1	FALSE	RUNX1_direct_+/+	RUNX1_direct_+/+_(1665g)	RUNX1_direct_+/+_(3779r)	2.07601	1	0.141703	85858
chr1:206589972-206590472	IKBKE	0.0179193	0.0723804	0.00129701	0.00129701	RUNX1	FALSE	RUNX1_direct_+/+	RUNX1_direct_+/+_(1665g)	RUNX1_direct_+/+_(3779r)	1.17261	1	0.077409	90641
chr2:101446845-101447345	RNF149	0.0611528	0.377584	0.0230903	0.0230903	RUNX1	FALSE	RUNX1_direct_+/+	RUNX1_direct_+/+_(1665g)	RUNX1_direct_+/+_(3779r)	2.00264	1	0.244718	54540
chr2:46814121-46814621	SOCS5	0.0567781	0.0699299	0.00397049	0.00397049	RUNX1	FALSE	RUNX1_direct_+/+	RUNX1_direct_+/+_(1665g)	RUNX1_direct_+/+_(3779r)	1.2758	1	0.0703359	68159
chr17:78121095-78121595	TMC8	0.036613	0.146465	0.00536252	0.00536252	RUNX1	FALSE	RUNX1_direct_+/+	RUNX1_direct_+/+_(1665g)	RUNX1_direct_+/+_(3779r)	3.95351	1	0.188282	35579
chr8:29990939-29991439	SARAF	0.0319911	0.276433	0.00884339	0.00884339	RUNX1	FALSE	RUNX1_direct_+/+	RUNX1_direct_+/+_(1665g)	RUNX1_direct_+/+_(3779r)	4.48086	1	0.2472	37217
chr6:106520744-106521244	QRSL1	0.0990438	0.193011	0.0191165	0.0191165	RUNX1	FALSE	RUNX1_direct_+/+	RUNX1_direct_+/+_(1665g)	RUNX1_direct_+/+_(3779r)	1.38644	1	0.141046	15434
chr6:111265811-111266311	REV3L	0.0291955	0.12586	0.00367455	0.00367455	RUNX1	FALSE	RUNX1_direct_+/+	RUNX1_direct_+/+_(1665g)	RUNX1_direct_+/+_(3779r)	1.8451	1	0.294152	104030
chr9:127555987-127556487	LRSAM1	0.0202794	0.0743206	0.00150718	0.00150718	RUNX1	FALSE	RUNX1_direct_+/+	RUNX1_direct_+/+_(1665g)	RUNX1_direct_+/+_(3779r)	2.05408	1	0.130018	72838
chr4:73066322-73066822	COX18	0.0352883	0.0880634	0.0031076	0.0031076	RUNX1	FALSE	RUNX1_direct_+/+	RUNX1_direct_+/+_(1665g)	RUNX1_direct_+/+_(3779r)	1.97502	1	0.0940699	71849
chr19:45509209-45509709	VASP	0.0640499	0.217355	0.0139216	0.0139216	RUNX1	FALSE	RUNX1_direct_+/+	RUNX1_direct_+/+_(1665g)	RUNX1_direct_+/+_(3779r)	2.32504	1	0.131385	36801
chr18:8786408-8786908	RAB12	0.0343	0.128234	0.00439843	0.00439843	RUNX1	FALSE	RUNX1_direct_+/+	RUNX1_direct_+/+_(1665g)	RUNX1_direct_+/+_(3779r)	2.4914	1	0.184701	24011
chr3:71444120-71444620	FOXP1	0.0381037	0.38879	0.0148143	0.0148143	RUNX1	FALSE	RUNX1_direct_+/+	RUNX1_direct_+/+_(1665g)	RUNX1_direct_+/+_(3779r)	2.8914	1	0.42591	29927
chr2:27720072-27720572	GPN1	0.0251171	0.0564455	0.00141775	0.00141775	RUNX1	FALSE	RUNX1_direct_+/+	RUNX1_direct_+/+_(1665g)	RUNX1_direct_+/+_(3779r)	1.40543	1	0.0845726	133772
chr12:6953633-6954133	C12orf57	0.0596138	0.116894	0.00696849	0.00696849	RUNX1	FALSE	RUNX1_direct_+/+	RUNX1_direct_+/+_(1665g)	RUNX1_direct_+/+_(3779r)	1.5726	1	0.0829946	71816
chr19:1069140-1069640	TMEM259	0.00170335	0.0623112	0.000106138	0.000106138	RUNX1	FALSE	RUNX1_direct_+/+	RUNX1_direct_+/+_(1665g)	RUNX1_direct_+/+_(3779r)	1.24968	1	0.145855	122463
chr6:117740505-117741005	GOPC	0.0229045	0.0595596	0.00136418	0.00136418	RUNX1	FALSE	RUNX1_direct_+/+	RUNX1_direct_+/+_(1665g)	RUNX1_direct_+/+_(3779r)	2.41733	1	0.189356	99571
chr14:23370171-23370671	PABPN1	0.0122413	0.158706	0.00194277	0.00194277	RUNX1	FALSE	RUNX1_direct_+/+	RUNX1_direct_+/+_(1665g)	RUNX1_direct_+/+_(3779r)	1.66241	1	0.14376	149626
chr8:6748872-6749372	MCPH1	0.0229452	0.110703	0.0025401	0.0025401	RUNX1	FALSE	RUNX1_direct_+/+	RUNX1_direct_+/+_(1665g)	RUNX1_direct_+/+_(3779r)	1.99711	1	0.204392	98660
chr13:20945830-20946330	XPO4	0.0286051	0.148476	0.00424716	0.00424716	RUNX1	FALSE	RUNX1_direct_+/+	RUNX1_direct_+/+_(1665g)	RUNX1_direct_+/+_(3779r)	1.51684	1	0.245932	95311
chr3:171960863-171961363	FNDC3B	0.00455247	0.205215	0.000934236	0.000934236	RUNX1	FALSE	RUNX1_direct_+/+	RUNX1_direct_+/+_(1665g)	RUNX1_direct_+/+_(3779r)	1.27898	1	0.265118	112243
chr19:1038037-1038537	CNN2	0.0474512	0.146407	0.00694716	0.00694716	RUNX1	FALSE	RUNX1_direct_+/+	RUNX1_direct_+/+_(1665g)	RUNX1_direct_+/+_(3779r)	1.72821	1	0.101182	23001
chr9:36144867-36145367	RECK	0.0248954	0.171706	0.00427469	0.00427469	RUNX1	FALSE	RUNX1_direct_+/+	RUNX1_direct_+/+_(1665g)	RUNX1_direct_+/+_(3779r)	1.7205	1	0.138128	120923
chr19:3953258-3953758	DAPK3	0.0157318	0.064109	0.00100855	0.00100855	RUNX1	FALSE	RUNX1_direct_+/+	RUNX1_direct_+/+_(1665g)	RUNX1_direct_+/+_(3779r)	2.33431	1	0.0837886	117129
chr3:45983800-45984300	FYCO1	0.0150979	0.0503426	0.000760067	0.000760067	RUNX1	FALSE	RUNX1_direct_+/+	RUNX1_direct_+/+_(1665g)	RUNX1_direct_+/+_(3779r)	1.85141	1	0.094374	5033
chr5:119330394-119330894	TNFAIP8	0.0224227	0.187996	0.00421536	0.00421536	RUNX1	FALSE	RUNX1_direct_+/+	RUNX1_direct_+/+_(1665g)	RUNX1_direct_+/+_(3779r)	2.55833	1	0.305063	53100
chr8:38150798-38151298	PLPP5	0.0403526	0.135922	0.00548483	0.00548483	RUNX1	FALSE	RUNX1_direct_+/+	RUNX1_direct_+/+_(1665g)	RUNX1_direct_+/+_(3779r)	2.00253	1	0.118537	67941
chr7:20220483-20220983	MACC1	0.0631371	0.0826323	0.00521716	0.00521716	RUNX1	FALSE	RUNX1_direct_+/+	RUNX1_direct_+/+_(1665g)	RUNX1_direct_+/+_(3779r)	1.17371	1	0.105063	71429
chr3:196512049-196512549	NRROS	0.0307287	0.129681	0.00398493	0.00398493	RUNX1	FALSE	RUNX1_direct_+/+	RUNX1_direct_+/+_(1665g)	RUNX1_direct_+/+_(3779r)	2.34387	1	0.118183	15876
chr16:31202515-31203015	PYCARD	0.0290308	0.128484	0.00372999	0.00372999	RUNX1	FALSE	RUNX1_direct_+/+	RUNX1_direct_+/+_(1665g)	RUNX1_direct_+/+_(3779r)	1.47651	1	0.0706268	118768
chr11:47393047-47393547	CELF1	0.00223251	0.229514	0.000512393	0.000512393	RUNX1	FALSE	RUNX1_direct_+/+	RUNX1_direct_+/+_(1665g)	RUNX1_direct_+/+_(3779r)	3.11054	1	0.303485	91739
chr21:25563268-25563768	MRPL39	0.0438905	0.0616676	0.00270662	0.00270662	RUNX1	FALSE	RUNX1_direct_+/+	RUNX1_direct_+/+_(1665g)	RUNX1_direct_+/+_(3779r)	1.53714	1	0.0819323	39095
chr3:53140762-53141262	PRKCD	0.0531002	0.162004	0.00860242	0.00860242	RUNX1	FALSE	RUNX1_direct_+/+	RUNX1_direct_+/+_(1665g)	RUNX1_direct_+/+_(3779r)	1.58223	1	0.0886439	77151
chr22:50309064-50309564	PPP6R2	0.000430843	0.138397	5.96273e-05	5.96273e-05	RUNX1	FALSE	RUNX1_direct_+/+	RUNX1_direct_+/+_(1665g)	RUNX1_direct_+/+_(3779r)	2.02658	1	0.22046	88442
chr12:62256750-62257250	TAFA2	0.0127175	0.0874699	0.0011124	0.0011124	RUNX1	FALSE	RUNX1_direct_+/+	RUNX1_direct_+/+_(1665g)	RUNX1_direct_+/+_(3779r)	2.0366	1	0.191566	97365
chr16:14989944-14990444	PDXDC1	0.0659288	0.11448	0.00754755	0.00754755	RUNX1	FALSE	RUNX1_direct_+/+	RUNX1_direct_+/+_(1665g)	RUNX1_direct_+/+_(3779r)	2.22641	1	0.20429	14583
chr2:63856144-63856644	UGP2	0.14065	0.139901	0.0196769	0.0196769	RUNX1	FALSE	RUNX1_direct_+/+	RUNX1_direct_+/+_(1665g)	RUNX1_direct_+/+_(3779r)	2.27424	1	0.178292	8902
chr16:324346-324846	LUC7L	0.0224016	0.137732	0.00308541	0.00308541	RUNX1	FALSE	RUNX1_direct_+/+	RUNX1_direct_+/+_(1665g)	RUNX1_direct_+/+_(3779r)	2.05055	1	0.194997	103454
chr10:60032691-60033191	CCDC6	0.0610293	0.26536	0.0161947	0.0161947	RUNX1	FALSE	RUNX1_direct_+/+	RUNX1_direct_+/+_(1665g)	RUNX1_direct_+/+_(3779r)	2.87481	1	0.238226	35976
chr9:136511763-136512263	SEC16A	0.0022537	0.0500491	0.000112796	0.000112796	RUNX1	FALSE	RUNX1_direct_+/+	RUNX1_direct_+/+_(1665g)	RUNX1_direct_+/+_(3779r)	1.81321	1	0.137411	147794
chr16:85566701-85567201	GSE1	0.000339129	0.375051	0.000127191	0.000127191	RUNX1	FALSE	RUNX1_direct_+/+	RUNX1_direct_+/+_(1665g)	RUNX1_direct_+/+_(3779r)	1.92688	1	0.275634	89488
chr9:136327229-136327729	SEC16A	0.00904836	0.118724	0.00107425	0.00107425	RUNX1	FALSE	RUNX1_direct_+/+	RUNX1_direct_+/+_(1665g)	RUNX1_direct_+/+_(3779r)	1.81321	1	0.137411	100433
chr22:46737344-46737844	TBC1D22A	0.0158752	0.118275	0.00187765	0.00187765	RUNX1	FALSE	RUNX1_direct_+/+	RUNX1_direct_+/+_(1665g)	RUNX1_direct_+/+_(3779r)	1.75393	1	0.227655	98274
chr19:6641720-6642220	VAV1	0.0560182	0.2439	0.0136629	0.0136629	RUNX1	FALSE	RUNX1_direct_+/+	RUNX1_direct_+/+_(1665g)	RUNX1_direct_+/+_(3779r)	1.74082	1	0.163443	63380
chr19:10612470-10612970	ILF3	0.00100912	0.0518933	5.23667e-05	5.23667e-05	RUNX1	FALSE	RUNX1_direct_+/+	RUNX1_direct_+/+_(1665g)	RUNX1_direct_+/+_(3779r)	1.09292	1	0.200022	161006
chr3:71050546-71051046	FOXP1	0.0197332	0.41965	0.00828103	0.00828103	RUNX1	FALSE	RUNX1_direct_+/+	RUNX1_direct_+/+_(1665g)	RUNX1_direct_+/+_(3779r)	2.8914	1	0.42591	18431
chr3:49476547-49477047	USP4	0.0126654	0.161924	0.00205082	0.00205082	RUNX1	FALSE	RUNX1_direct_+/+	RUNX1_direct_+/+_(1665g)	RUNX1_direct_+/+_(3779r)	2.46956	1	0.181835	26493
chr1:92317782-92318282	GLMN	0.0609834	0.136986	0.00835386	0.00835386	RUNX1	FALSE	RUNX1_direct_+/+	RUNX1_direct_+/+_(1665g)	RUNX1_direct_+/+_(3779r)	2.23064	1	0.189653	44260
chr19:2345954-2346454	DOT1L	0.00201077	0.055777	0.000112155	0.000112155	RUNX1	FALSE	RUNX1_direct_+/+	RUNX1_direct_+/+_(1665g)	RUNX1_direct_+/+_(3779r)	1.22124	1	0.125893	126330
chr8:101198395-101198895	ZNF706	0.106967	0.249395	0.0266771	0.0266771	RUNX1	FALSE	RUNX1_direct_+/+	RUNX1_direct_+/+_(1665g)	RUNX1_direct_+/+_(3779r)	2.55085	1	0.183816	20856
chr9:136749183-136749683	EGFL7	0.00120936	0.124926	0.000151081	0.000151081	RUNX1	FALSE	RUNX1_direct_+/+	RUNX1_direct_+/+_(1665g)	RUNX1_direct_+/+_(3779r)	2.40491	1	0.150026	127648
chr16:85449145-85449645	GSE1	5.79072e-05	0.139696	8.08941e-06	8.08941e-06	RUNX1	FALSE	RUNX1_direct_+/+	RUNX1_direct_+/+_(1665g)	RUNX1_direct_+/+_(3779r)	1.92688	1	0.275634	148284
chr7:5594077-5594577	RNF216	0.022934	0.300702	0.00689631	0.00689631	RUNX1	FALSE	RUNX1_direct_+/+	RUNX1_direct_+/+_(1665g)	RUNX1_direct_+/+_(3779r)	3.16047	1	0.284094	40426
chr9:136576173-136576673	EGFL7	0.00192289	0.0513006	9.86453e-05	9.86453e-05	RUNX1	FALSE	RUNX1_direct_+/+	RUNX1_direct_+/+_(1665g)	RUNX1_direct_+/+_(3779r)	2.40491	1	0.150026	115908
chr5:177520914-177521414	DOK3	0.00748778	0.0645034	0.000482987	0.000482987	RUNX1	FALSE	RUNX1_direct_+/+	RUNX1_direct_+/+_(1665g)	RUNX1_direct_+/+_(3779r)	2.05564	1	0.0951683	116331
chr22:46739053-46739553	GRAMD4	0.00597257	0.123432	0.000737204	0.000737204	RUNX1	FALSE	RUNX1_direct_+/+	RUNX1_direct_+/+_(1665g)	RUNX1_direct_+/+_(3779r)	2.15383	1	0.161722	101724
chr1:206728388-206728888	RASSF5	0.0253695	0.092674	0.00235109	0.00235109	RUNX1	FALSE	RUNX1_direct_+/+	RUNX1_direct_+/+_(1665g)	RUNX1_direct_+/+_(3779r)	3.61145	1	0.115556	69006
chr3:185558972-185559472	MAP3K13	0.0468893	0.223619	0.0104854	0.0104854	RUNX1	FALSE	RUNX1_direct_+/+	RUNX1_direct_+/+_(1665g)	RUNX1_direct_+/+_(3779r)	2.05044	1	0.12469	11478
chr19:6891877-6892377	VAV1	0.025308	0.231031	0.00584692	0.00584692	RUNX1	FALSE	RUNX1_direct_+/+	RUNX1_direct_+/+_(1665g)	RUNX1_direct_+/+_(3779r)	1.74082	1	0.163443	130025
chr11:6703422-6703922	DNHD1	0.0234512	0.120069	0.00281577	0.00281577	RUNX1	FALSE	RUNX1_direct_+/+	RUNX1_direct_+/+_(1665g)	RUNX1_direct_+/+_(3779r)	1.49114	1	0.134234	59206
chr16:20903520-20904020	ACSM3	0.0243945	0.150096	0.00366152	0.00366152	RUNX1	FALSE	RUNX1_direct_+/+	RUNX1_direct_+/+_(1665g)	RUNX1_direct_+/+_(3779r)	2.95219	1	0.226231	43928
chr14:74940216-74940716	YLPM1	0.0501661	0.235109	0.0117945	0.0117945	RUNX1	FALSE	RUNX1_direct_+/+	RUNX1_direct_+/+_(1665g)	RUNX1_direct_+/+_(3779r)	1.9526	1	0.243297	73870
chr12:6376333-6376833	TNFRSF1A	0.0789243	0.243386	0.0192091	0.0192091	RUNX1	FALSE	RUNX1_direct_+/+	RUNX1_direct_+/+_(1665g)	RUNX1_direct_+/+_(3779r)	2.05357	1	0.161293	21712
chr9:137302226-137302726	EXD3	0.00506635	0.0649862	0.000329243	0.000329243	RUNX1	FALSE	RUNX1_direct_+/+	RUNX1_direct_+/+_(1665g)	RUNX1_direct_+/+_(3779r)	2.0158	1	0.118353	45593
chr18:13577241-13577741	LDLRAD4	0.00256963	0.422088	0.00108461	0.00108461	RUNX1	FALSE	RUNX1_direct_+/+	RUNX1_direct_+/+_(1665g)	RUNX1_direct_+/+_(3779r)	2.17391	1	0.304437	126832
chr16:81831640-81832140	CMIP	0.0191896	0.29397	0.00564117	0.00564117	RUNX1	FALSE	RUNX1_direct_+/+	RUNX1_direct_+/+_(1665g)	RUNX1_direct_+/+_(3779r)	3.39596	1	0.32273	43728
chr4:139815879-139816379	MAML3	0.0203223	0.410447	0.00834125	0.00834125	RUNX1	FALSE	RUNX1_direct_+/+	RUNX1_direct_+/+_(1665g)	RUNX1_direct_+/+_(3779r)	2.724	1	0.324783	89583
chr11:57761540-57762040	CTNND1	0.0446482	0.122317	0.00546124	0.00546124	RUNX1	FALSE	RUNX1_direct_+/+	RUNX1_direct_+/+_(1665g)	RUNX1_direct_+/+_(3779r)	2.32226	1	0.192171	62633
chr21:25573762-25574262	MRPL39	0.0964029	0.0918031	0.00885009	0.00885009	RUNX1	FALSE	RUNX1_direct_+/+	RUNX1_direct_+/+_(1665g)	RUNX1_direct_+/+_(3779r)	1.53714	1	0.0819323	30150
chr14:89000525-89001025	FOXN3	0.0108714	0.402104	0.00437142	0.00437142	RUNX1	FALSE	RUNX1_direct_+/+	RUNX1_direct_+/+_(1665g)	RUNX1_direct_+/+_(3779r)	3.33667	1	0.380797	71461
chr3:184711027-184711527	VPS8	0.0227276	0.199719	0.00453913	0.00453913	RUNX1	FALSE	RUNX1_direct_+/+	RUNX1_direct_+/+_(1665g)	RUNX1_direct_+/+_(3779r)	1.99566	1	0.19735	31813
chr21:33304661-33305161	IFNAR2	0.0309408	0.181855	0.00562675	0.00562675	RUNX1	FALSE	RUNX1_direct_+/+	RUNX1_direct_+/+_(1665g)	RUNX1_direct_+/+_(3779r)	2.37392	1	0.190389	12978
chr3:11770393-11770893	VGLL4	0.0629169	0.199542	0.0125545	0.0125545	RUNX1	FALSE	RUNX1_direct_+/+	RUNX1_direct_+/+_(1665g)	RUNX1_direct_+/+_(3779r)	2.30869	1	0.22559	33890
chr14:23370171-23370671	BCL2L2-PABPN1	0.0440313	0.107157	0.00471829	0.00471829	RUNX1	FALSE	RUNX1_direct_+/+	RUNX1_direct_+/+_(1665g)	RUNX1_direct_+/+_(3779r)	1.48548	1	0.089723	103516
chr12:4392234-4392734	CCND2	0.0584148	0.280531	0.0163872	0.0163872	RUNX1	FALSE	RUNX1_direct_+/+	RUNX1_direct_+/+_(1665g)	RUNX1_direct_+/+_(3779r)	2.28625	1	0.231022	12425
chr21:41932999-41933499	PRDM15	0.0888959	0.0557728	0.00495798	0.00495798	RUNX1	FALSE	RUNX1_direct_+/+	RUNX1_direct_+/+_(1665g)	RUNX1_direct_+/+_(3779r)	1.38607	1	0.0797481	32474
chr3:174440739-174441239	NAALADL2	0.229176	0.2255	0.0516791	0.0516791	RUNX1	FALSE	RUNX1_direct_+/+	RUNX1_direct_+/+_(1665g)	RUNX1_direct_+/+_(3779r)	2.04658	1	0.180053	883
chr18:21163809-21164309	ROCK1	0.111225	0.294105	0.0327119	0.0327119	RUNX1	FALSE	RUNX1_direct_+/+	RUNX1_direct_+/+_(1665g)	RUNX1_direct_+/+_(3779r)	1.24152	1	0.317699	36151
chr1:92973511-92974011	DIPK1A	0.0329275	0.0695378	0.00228971	0.00228971	RUNX1	FALSE	RUNX1_direct_+/+	RUNX1_direct_+/+_(1665g)	RUNX1_direct_+/+_(3779r)	1.23281	1	0.0878054	76130
chr3:48223112-48223612	ZNF589	0.0197346	0.0725831	0.0014324	0.0014324	RUNX1	FALSE	RUNX1_direct_+/+	RUNX1_direct_+/+_(1665g)	RUNX1_direct_+/+_(3779r)	1.60621	1	0.0960803	60418
chr5:172751350-172751850	ERGIC1	0.0197996	0.189346	0.00374897	0.00374897	RUNX1	FALSE	RUNX1_direct_+/+	RUNX1_direct_+/+_(1665g)	RUNX1_direct_+/+_(3779r)	3.78172	1	0.235552	2134
chr18:13571021-13571521	LDLRAD4	0.000578049	0.381442	0.000220492	0.000220492	RUNX1	FALSE	RUNX1_direct_+/+	RUNX1_direct_+/+_(1665g)	RUNX1_direct_+/+_(3779r)	2.17391	1	0.304437	137069
chr15:64622689-64623189	ZNF609	0.0250343	0.323218	0.00809153	0.00809153	RUNX1	FALSE	RUNX1_direct_+/+	RUNX1_direct_+/+_(1665g)	RUNX1_direct_+/+_(3779r)	4.26617	1	0.348259	33922
chr14:91350716-91351216	CCDC88C	0.072058	0.327605	0.0236065	0.0236065	RUNX1	FALSE	RUNX1_direct_+/+	RUNX1_direct_+/+_(1665g)	RUNX1_direct_+/+_(3779r)	1.85365	1	0.217089	30376
chr3:196527215-196527715	NRROS	0.0302139	0.117668	0.0035552	0.0035552	RUNX1	FALSE	RUNX1_direct_+/+	RUNX1_direct_+/+_(1665g)	RUNX1_direct_+/+_(3779r)	2.34387	1	0.118183	92949
chr20:63847574-63848074	DNAJC5	0.00315901	0.165533	0.00052292	0.00052292	RUNX1	FALSE	RUNX1_direct_+/+	RUNX1_direct_+/+_(1665g)	RUNX1_direct_+/+_(3779r)	1.99817	1	0.161546	140310
chr13:20174771-20175271	ZMYM2	0.0843582	0.338658	0.0285686	0.0285686	RUNX1	FALSE	RUNX1_direct_+/+	RUNX1_direct_+/+_(1665g)	RUNX1_direct_+/+_(3779r)	1.69936	1	0.292767	31432
chr2:70123059-70123559	TIA1	0.0304324	0.175498	0.00534081	0.00534081	RUNX1	FALSE	RUNX1_direct_+/+	RUNX1_direct_+/+_(1665g)	RUNX1_direct_+/+_(3779r)	2.7553	1	0.151962	73117
chr2:105796753-105797253	NCK2	0.0401634	0.350202	0.0140653	0.0140653	RUNX1	FALSE	RUNX1_direct_+/+	RUNX1_direct_+/+_(1665g)	RUNX1_direct_+/+_(3779r)	1.25674	1	0.238082	93898
chr3:194487964-194488464	TMEM44	0.0219609	0.0673714	0.00147953	0.00147953	RUNX1	FALSE	RUNX1_direct_+/+	RUNX1_direct_+/+_(1665g)	RUNX1_direct_+/+_(3779r)	2.13879	1	0.108549	14868
chr17:63460741-63461241	DCAF7	0.0196718	0.119827	0.00235721	0.00235721	RUNX1	FALSE	RUNX1_direct_+/+	RUNX1_direct_+/+_(1665g)	RUNX1_direct_+/+_(3779r)	2.44563	1	0.212353	59508
chr11:64499642-64500142	RPS6KA4	0.00831062	0.072911	0.000605936	0.000605936	RUNX1	FALSE	RUNX1_direct_+/+	RUNX1_direct_+/+_(1665g)	RUNX1_direct_+/+_(3779r)	1.20058	1	0.0530503	155377
chrX:40570495-40570995	CXorf38	0.0700919	0.13637	0.00955841	0.00955841	RUNX1	FALSE	RUNX1_direct_+/+	RUNX1_direct_+/+_(1665g)	RUNX1_direct_+/+_(3779r)	1.49803	1	0.128102	19148
chr22:37567215-37567715	GGA1	0.00372847	0.0942602	0.000351447	0.000351447	RUNX1	FALSE	RUNX1_direct_+/+	RUNX1_direct_+/+_(1665g)	RUNX1_direct_+/+_(3779r)	2.49269	1	0.15049	83647
chr22:46612656-46613156	TBC1D22A	0.0268059	0.209018	0.0056029	0.0056029	RUNX1	FALSE	RUNX1_direct_+/+	RUNX1_direct_+/+_(1665g)	RUNX1_direct_+/+_(3779r)	1.75393	1	0.227655	52918
chr22:20393928-20394428	MED15	0.0661607	0.21307	0.0140969	0.0140969	RUNX1	FALSE	RUNX1_direct_+/+	RUNX1_direct_+/+_(1665g)	RUNX1_direct_+/+_(3779r)	2.37485	1	0.198147	29778
chr6:83313803-83314303	DOP1A	0.162627	0.154759	0.0251679	0.0251679	RUNX1	FALSE	RUNX1_direct_+/+	RUNX1_direct_+/+_(1665g)	RUNX1_direct_+/+_(3779r)	1.27662	1	0.188995	1762
chr6:33420973-33421473	RPS18	0.0202602	0.290077	0.00587701	0.00587701	RUNX1	FALSE	RUNX1_direct_+/+	RUNX1_direct_+/+_(1665g)	RUNX1_direct_+/+_(3779r)	3.41825	1	0.261128	54166
chrX:19879675-19880175	SH3KBP1	0.0536399	0.206203	0.0110607	0.0110607	RUNX1	FALSE	RUNX1_direct_+/+	RUNX1_direct_+/+_(1665g)	RUNX1_direct_+/+_(3779r)	2.62521	1	0.246196	26072
chr5:169637688-169638188	DOCK2	0.118359	0.451821	0.0534773	0.0534773	RUNX1	FALSE	RUNX1_direct_+/+	RUNX1_direct_+/+_(1665g)	RUNX1_direct_+/+_(3779r)	2.73461	1	0.318243	8003
chr7:5695368-5695868	FSCN1	0.0121617	0.145917	0.0017746	0.0017746	RUNX1	FALSE	RUNX1_direct_+/+	RUNX1_direct_+/+_(1665g)	RUNX1_direct_+/+_(3779r)	2.24446	1	0.129984	50695
chr7:99953547-99954047	TRIM4	0.0150354	0.056909	0.000855648	0.000855648	RUNX1	FALSE	RUNX1_direct_+/+	RUNX1_direct_+/+_(1665g)	RUNX1_direct_+/+_(3779r)	2.00686	1	0.130985	94182
chr12:120250181-120250681	RPLP0	0.00776108	0.382212	0.00296638	0.00296638	RUNX1	FALSE	RUNX1_direct_+/+	RUNX1_direct_+/+_(1665g)	RUNX1_direct_+/+_(3779r)	1.16502	1	0.216233	92326
chr12:6232556-6233056	CD9	0.0065363	0.246329	0.00161008	0.00161008	RUNX1	FALSE	RUNX1_direct_+/+	RUNX1_direct_+/+_(1665g)	RUNX1_direct_+/+_(3779r)	1.32899	1	0.105715	108522
chr9:137178204-137178704	DPP7	0.0014474	0.165781	0.000239952	0.000239952	RUNX1	FALSE	RUNX1_direct_+/+	RUNX1_direct_+/+_(1665g)	RUNX1_direct_+/+_(3779r)	1.11802	1	0.140858	123779
chr12:6956287-6956787	C12orf57	0.0184359	0.129206	0.00238203	0.00238203	RUNX1	FALSE	RUNX1_direct_+/+	RUNX1_direct_+/+_(1665g)	RUNX1_direct_+/+_(3779r)	1.5726	1	0.0829946	137529
chr7:139626760-139627260	TBXAS1	0.00767983	0.267207	0.00205211	0.00205211	RUNX1	FALSE	RUNX1_direct_+/+	RUNX1_direct_+/+_(1665g)	RUNX1_direct_+/+_(3779r)	2.02102	1	0.23996	49520
chr14:100078925-100079425	EVL	0.0375905	0.213327	0.00801906	0.00801906	RUNX1	FALSE	RUNX1_direct_+/+	RUNX1_direct_+/+_(1665g)	RUNX1_direct_+/+_(3779r)	2.24625	1	0.202727	37962
chr5:1409261-1409761	LPCAT1	0.0227077	0.0612967	0.00139191	0.00139191	RUNX1	FALSE	RUNX1_direct_+/+	RUNX1_direct_+/+_(1665g)	RUNX1_direct_+/+_(3779r)	1.54988	1	0.0899901	115272
chr10:48480750-48481250	MAPK8	0.0187331	0.107519	0.00201417	0.00201417	RUNX1	FALSE	RUNX1_direct_+/+	RUNX1_direct_+/+_(1665g)	RUNX1_direct_+/+_(3779r)	3.13606	1	0.263029	88313
chr16:85381949-85382449	GSE1	0.0623461	0.409251	0.0255152	0.0255152	RUNX1	FALSE	RUNX1_direct_+/+	RUNX1_direct_+/+_(1665g)	RUNX1_direct_+/+_(3779r)	1.92688	1	0.275634	8709
chr16:8631916-8632416	METTL22	0.0422717	0.0843729	0.00356659	0.00356659	RUNX1	FALSE	RUNX1_direct_+/+	RUNX1_direct_+/+_(1665g)	RUNX1_direct_+/+_(3779r)	1.63288	1	0.10877	66905
chr2:144372452-144372952	ZEB2	0.00999157	0.38441	0.00384086	0.00384086	RUNX1	FALSE	RUNX1_direct_+/+	RUNX1_direct_+/+_(1665g)	RUNX1_direct_+/+_(3779r)	3.53696	1	0.372165	60281
chr3:172307023-172307523	FNDC3B	0.0183502	0.236261	0.00433543	0.00433543	RUNX1	FALSE	RUNX1_direct_+/+	RUNX1_direct_+/+_(1665g)	RUNX1_direct_+/+_(3779r)	1.27898	1	0.265118	127427
chr12:94180499-94180999	CEP83	0.0418181	0.317357	0.0132713	0.0132713	RUNX1	FALSE	RUNX1_direct_+/+	RUNX1_direct_+/+_(1665g)	RUNX1_direct_+/+_(3779r)	2.11731	1	0.27648	59308
chr19:3141931-3142431	GNA15	0.0144106	0.23535	0.00339154	0.00339154	RUNX1	FALSE	RUNX1_direct_+/+	RUNX1_direct_+/+_(1665g)	RUNX1_direct_+/+_(3779r)	2.58783	1	0.175032	86015
chr16:22199523-22200023	MOSMO	0.0221173	0.141917	0.00313883	0.00313883	RUNX1	FALSE	RUNX1_direct_+/+	RUNX1_direct_+/+_(1665g)	RUNX1_direct_+/+_(3779r)	3.08666	1	0.210878	27353
chr12:131852364-131852864	EP400	0.00246846	0.164183	0.000405278	0.000405278	RUNX1	FALSE	RUNX1_direct_+/+	RUNX1_direct_+/+_(1665g)	RUNX1_direct_+/+_(3779r)	2.51216	1	0.218114	103626
chr6:33365125-33365625	RPS18	0.0344381	0.556906	0.0191788	0.0191788	RUNX1	FALSE	RUNX1_direct_+/+	RUNX1_direct_+/+_(1665g)	RUNX1_direct_+/+_(3779r)	3.41825	1	0.261128	18476
chr5:131252778-131253278	CDC42SE2	0.0875985	0.244601	0.0214266	0.0214266	RUNX1	FALSE	RUNX1_direct_+/+	RUNX1_direct_+/+_(1665g)	RUNX1_direct_+/+_(3779r)	2.15263	1	0.272989	34165
chr14:74875884-74876384	YLPM1	0.0207839	0.257857	0.00535927	0.00535927	RUNX1	FALSE	RUNX1_direct_+/+	RUNX1_direct_+/+_(1665g)	RUNX1_direct_+/+_(3779r)	1.9526	1	0.243297	122973
chr14:56195614-56196114	PELI2	0.0647055	0.238454	0.0154293	0.0154293	RUNX1	FALSE	RUNX1_direct_+/+	RUNX1_direct_+/+_(1665g)	RUNX1_direct_+/+_(3779r)	2.48458	1	0.257709	10802
chr2:143217528-143218028	ARHGAP15	0.106897	0.482432	0.0515706	0.0515706	RUNX1	FALSE	RUNX1_direct_+/+	RUNX1_direct_+/+_(1665g)	RUNX1_direct_+/+_(3779r)	5.05208	1	0.405204	3781
chr20:63969667-63970167	DNAJC5	0.00872471	0.122066	0.00106499	0.00106499	RUNX1	FALSE	RUNX1_direct_+/+	RUNX1_direct_+/+_(1665g)	RUNX1_direct_+/+_(3779r)	1.99817	1	0.161546	118222
chr14:101843637-101844137	DYNC1H1	0.0213732	0.0920579	0.00196757	0.00196757	RUNX1	FALSE	RUNX1_direct_+/+	RUNX1_direct_+/+_(1665g)	RUNX1_direct_+/+_(3779r)	2.5441	1	0.240984	20966
chr12:9761250-9761750	CLEC2D	0.0283986	0.0889795	0.00252689	0.00252689	RUNX1	FALSE	RUNX1_direct_+/+	RUNX1_direct_+/+_(1665g)	RUNX1_direct_+/+_(3779r)	1.61756	1	0.122232	49724
chr3:49416195-49416695	C3orf62	0.0163749	0.143143	0.00234394	0.00234394	RUNX1	FALSE	RUNX1_direct_+/+	RUNX1_direct_+/+_(1665g)	RUNX1_direct_+/+_(3779r)	1.47076	1	0.11045	77032
chr19:4692179-4692679	DPP9	0.0166887	0.127424	0.00212655	0.00212655	RUNX1	FALSE	RUNX1_direct_+/+	RUNX1_direct_+/+_(1665g)	RUNX1_direct_+/+_(3779r)	1.12248	1	0.121228	88110
chr12:56242098-56242598	MYL6B	0.0139511	0.0618245	0.00086252	0.00086252	RUNX1	FALSE	RUNX1_direct_+/+	RUNX1_direct_+/+_(1665g)	RUNX1_direct_+/+_(3779r)	2.14939	1	0.0949135	129164
chr22:36351153-36351653	MYH9	0.0231713	0.394029	0.00913015	0.00913015	RUNX1	FALSE	RUNX1_direct_+/+	RUNX1_direct_+/+_(1665g)	RUNX1_direct_+/+_(3779r)	2.54116	1	0.320006	87269
chr14:93086548-93087048	ITPK1	0.0260996	0.0712106	0.00185857	0.00185857	RUNX1	FALSE	RUNX1_direct_+/+	RUNX1_direct_+/+_(1665g)	RUNX1_direct_+/+_(3779r)	1.63945	1	0.10221	134200
chr21:43835007-43835507	RRP1B	0.021608	0.0751992	0.0016249	0.0016249	RUNX1	FALSE	RUNX1_direct_+/+	RUNX1_direct_+/+_(1665g)	RUNX1_direct_+/+_(3779r)	1.88378	1	0.166506	69137
chr9:83956070-83956570	KIF27	0.0404654	0.10541	0.00426544	0.00426544	RUNX1	FALSE	RUNX1_direct_+/+	RUNX1_direct_+/+_(1665g)	RUNX1_direct_+/+_(3779r)	1.85424	1	0.1485	88573
chr6:2795823-2796323	SERPINB1	0.0208875	0.2032	0.00424434	0.00424434	RUNX1	FALSE	RUNX1_direct_+/+	RUNX1_direct_+/+_(1665g)	RUNX1_direct_+/+_(3779r)	1.63007	1	0.208089	126964
chr5:131514846-131515346	CDC42SE2	0.0470392	0.231308	0.0108805	0.0108805	RUNX1	FALSE	RUNX1_direct_+/+	RUNX1_direct_+/+_(1665g)	RUNX1_direct_+/+_(3779r)	2.15263	1	0.272989	70447
chr11:75031273-75031773	XRRA1	0.0240084	0.103885	0.00249411	0.00249411	RUNX1	FALSE	RUNX1_direct_+/+	RUNX1_direct_+/+_(1665g)	RUNX1_direct_+/+_(3779r)	2.1823	1	0.173718	80303
chr3:44440286-44440786	ZNF197	0.0538599	0.0744037	0.00400737	0.00400737	RUNX1	FALSE	RUNX1_direct_+/+	RUNX1_direct_+/+_(1665g)	RUNX1_direct_+/+_(3779r)	1.98836	1	0.102416	63462
chrX:81396620-81397120	SH3BGRL	0.0585687	0.130007	0.00761433	0.00761433	RUNX1	FALSE	RUNX1_direct_+/+	RUNX1_direct_+/+_(1665g)	RUNX1_direct_+/+_(3779r)	2.17388	1	0.217953	44752
chr15:100940804-100941304	LRRK1	0.0586377	0.184386	0.010812	0.010812	RUNX1	FALSE	RUNX1_direct_+/+	RUNX1_direct_+/+_(1665g)	RUNX1_direct_+/+_(3779r)	2.96699	1	0.155964	24489
chr19:2168896-2169396	MOB3A	0.0150893	0.146565	0.00221156	0.00221156	RUNX1	FALSE	RUNX1_direct_+/+	RUNX1_direct_+/+_(1665g)	RUNX1_direct_+/+_(3779r)	2.15999	1	0.181908	124661
chr17:30332091-30332591	BLMH	0.0349123	0.0844678	0.00294897	0.00294897	RUNX1	FALSE	RUNX1_direct_+/+	RUNX1_direct_+/+_(1665g)	RUNX1_direct_+/+_(3779r)	2.33463	1	0.155829	62485
chr16:81558804-81559304	CMIP	0.0416278	0.255717	0.0106449	0.0106449	RUNX1	FALSE	RUNX1_direct_+/+	RUNX1_direct_+/+_(1665g)	RUNX1_direct_+/+_(3779r)	3.39596	1	0.32273	32148
chr19:51799255-51799755	ZNF577	0.035603	0.101955	0.0036299	0.0036299	RUNX1	FALSE	RUNX1_direct_+/+	RUNX1_direct_+/+_(1665g)	RUNX1_direct_+/+_(3779r)	1.52398	1	0.101953	113922
chr20:41669927-41670427	CHD6	0.0209852	0.248575	0.00521642	0.00521642	RUNX1	FALSE	RUNX1_direct_+/+	RUNX1_direct_+/+_(1665g)	RUNX1_direct_+/+_(3779r)	4.07086	1	0.29067	31481
chr16:85104793-85105293	GSE1	8.73381e-05	0.0600002	5.2403e-06	5.2403e-06	RUNX1	FALSE	RUNX1_direct_+/+	RUNX1_direct_+/+_(1665g)	RUNX1_direct_+/+_(3779r)	1.92688	1	0.275634	105445
chr10:59817711-59818211	CCDC6	0.0955151	0.270304	0.0258181	0.0258181	RUNX1	FALSE	RUNX1_direct_+/+	RUNX1_direct_+/+_(1665g)	RUNX1_direct_+/+_(3779r)	2.87481	1	0.238226	10134
chr3:9780558-9781058	BRPF1	0.0111351	0.0602571	0.000670971	0.000670971	RUNX1	FALSE	RUNX1_direct_+/+	RUNX1_direct_+/+_(1665g)	RUNX1_direct_+/+_(3779r)	1.24171	1	0.0789325	155726
chr21:33374580-33375080	IL10RB	0.103228	0.230473	0.0237913	0.0237913	RUNX1	FALSE	RUNX1_direct_+/+	RUNX1_direct_+/+_(1665g)	RUNX1_direct_+/+_(3779r)	1.55062	1	0.138109	12685
chr17:74715043-74715543	NAT9	0.012689	0.115874	0.00147033	0.00147033	RUNX1	FALSE	RUNX1_direct_+/+	RUNX1_direct_+/+_(1665g)	RUNX1_direct_+/+_(3779r)	2.13852	1	0.07374	92924
chr16:11072770-11073270	CLEC16A	0.0130291	0.108722	0.00141655	0.00141655	RUNX1	FALSE	RUNX1_direct_+/+	RUNX1_direct_+/+_(1665g)	RUNX1_direct_+/+_(3779r)	2.07895	1	0.199976	83187
chr12:120474571-120475071	GATC	0.0091507	0.0753627	0.000689621	0.000689621	RUNX1	FALSE	RUNX1_direct_+/+	RUNX1_direct_+/+_(1665g)	RUNX1_direct_+/+_(3779r)	1.42859	1	0.0972696	114458
chr5:119036042-119036542	DTWD2	0.0374498	0.127053	0.00475812	0.00475812	RUNX1	FALSE	RUNX1_direct_+/+	RUNX1_direct_+/+_(1665g)	RUNX1_direct_+/+_(3779r)	2.47261	1	0.156974	84622
chr3:113947626-113948126	CCDC191	0.0847483	0.064049	0.00542804	0.00542804	RUNX1	FALSE	RUNX1_direct_+/+	RUNX1_direct_+/+_(1665g)	RUNX1_direct_+/+_(3779r)	1.26515	1	0.0982509	54042
chr12:113862519-113863019	RBM19	0.0241251	0.15351	0.00370345	0.00370345	RUNX1	FALSE	RUNX1_direct_+/+	RUNX1_direct_+/+_(1665g)	RUNX1_direct_+/+_(3779r)	1.2203	1	0.153598	67989
chr2:85545993-85546493	VAMP8	0.047309	0.346919	0.0164124	0.0164124	RUNX1	FALSE	RUNX1_direct_+/+	RUNX1_direct_+/+_(1665g)	RUNX1_direct_+/+_(3779r)	1.23074	1	0.132308	113364
chr5:179914016-179914516	TBC1D9B	0.00258184	0.154997	0.000400178	0.000400178	RUNX1	FALSE	RUNX1_direct_+/+	RUNX1_direct_+/+_(1665g)	RUNX1_direct_+/+_(3779r)	1.46032	1	0.149836	130675
chr10:96708358-96708858	PIK3AP1	0.0227213	0.210125	0.00477431	0.00477431	RUNX1	FALSE	RUNX1_direct_+/+	RUNX1_direct_+/+_(1665g)	RUNX1_direct_+/+_(3779r)	1.58346	1	0.14257	132607
chr2:37201716-37202216	EIF2AK2	0.0559173	0.127427	0.00712537	0.00712537	RUNX1	FALSE	RUNX1_direct_+/+	RUNX1_direct_+/+_(1665g)	RUNX1_direct_+/+_(3779r)	2.92944	1	0.183354	7003
chr9:123375688-123376188	STRBP	0.0919608	0.313782	0.0288556	0.0288556	RUNX1	FALSE	RUNX1_direct_+/+	RUNX1_direct_+/+_(1665g)	RUNX1_direct_+/+_(3779r)	1.6288	1	0.212896	11987
chr13:49652535-49653035	PHF11	0.0203488	0.0806122	0.00164036	0.00164036	RUNX1	FALSE	RUNX1_direct_+/+	RUNX1_direct_+/+_(1665g)	RUNX1_direct_+/+_(3779r)	1.69592	1	0.112641	80587
chr3:128469552-128470052	RPN1	0.0127595	0.338738	0.00432211	0.00432211	RUNX1	FALSE	RUNX1_direct_+/+	RUNX1_direct_+/+_(1665g)	RUNX1_direct_+/+_(3779r)	1.10882	1	0.192619	156446
chr8:42209715-42210215	POLB	0.0254688	0.107799	0.00274552	0.00274552	RUNX1	FALSE	RUNX1_direct_+/+	RUNX1_direct_+/+_(1665g)	RUNX1_direct_+/+_(3779r)	2.10632	1	0.143728	64133
chr14:93191050-93191550	ITPK1	0.0194185	0.119233	0.00231532	0.00231532	RUNX1	FALSE	RUNX1_direct_+/+	RUNX1_direct_+/+_(1665g)	RUNX1_direct_+/+_(3779r)	1.63945	1	0.10221	124053
chr6:110939462-110939962	SLC16A10	0.0370417	0.108343	0.00401322	0.00401322	RUNX1	FALSE	RUNX1_direct_+/+	RUNX1_direct_+/+_(1665g)	RUNX1_direct_+/+_(3779r)	1.8427	1	0.126949	67407
chr11:122743908-122744408	UBASH3B	0.0411692	0.250808	0.0103256	0.0103256	RUNX1	FALSE	RUNX1_direct_+/+	RUNX1_direct_+/+_(1665g)	RUNX1_direct_+/+_(3779r)	1.14336	1	0.146022	133880
chr5:178237317-178237817	PHYKPL	0.0296368	0.227163	0.0067324	0.0067324	RUNX1	FALSE	RUNX1_direct_+/+	RUNX1_direct_+/+_(1665g)	RUNX1_direct_+/+_(3779r)	2.93592	1	0.194302	7691
chr19:43674604-43675104	KCNN4	0.0173374	0.0787583	0.00136547	0.00136547	RUNX1	FALSE	RUNX1_direct_+/+	RUNX1_direct_+/+_(1665g)	RUNX1_direct_+/+_(3779r)	1.7738	1	0.117787	55329
chr13:49551196-49551696	PHF11	0.0145527	0.0935156	0.00136091	0.00136091	RUNX1	FALSE	RUNX1_direct_+/+	RUNX1_direct_+/+_(1665g)	RUNX1_direct_+/+_(3779r)	1.69592	1	0.112641	143134
chr7:129535880-129536380	AHCYL2	0.0991799	0.267497	0.0265303	0.0265303	RUNX1	FALSE	RUNX1_direct_+/+	RUNX1_direct_+/+_(1665g)	RUNX1_direct_+/+_(3779r)	2.52264	1	0.214849	11094
chr3:52498060-52498560	DNAH1	0.00965677	0.100432	0.000969845	0.000969845	RUNX1	FALSE	RUNX1_direct_+/+	RUNX1_direct_+/+_(1665g)	RUNX1_direct_+/+_(3779r)	1.24931	1	0.0663865	144821
chr22:46602025-46602525	GRAMD4	0.0041095	0.21012	0.000863487	0.000863487	RUNX1	FALSE	RUNX1_direct_+/+	RUNX1_direct_+/+_(1665g)	RUNX1_direct_+/+_(3779r)	2.15383	1	0.161722	124170
chr10:48634217-48634717	WDFY4	0.0524236	0.235361	0.0123385	0.0123385	RUNX1	FALSE	RUNX1_direct_+/+	RUNX1_direct_+/+_(1665g)	RUNX1_direct_+/+_(3779r)	1.52295	1	0.156423	85244
chr12:132356643-132357143	FBRSL1	0.00289833	0.175193	0.000507768	0.000507768	RUNX1	FALSE	RUNX1_direct_+/+	RUNX1_direct_+/+_(1665g)	RUNX1_direct_+/+_(3779r)	2.62293	1	0.184831	105683
chr12:123126442-123126942	PITPNM2	0.0144441	0.240525	0.00347416	0.00347416	RUNX1	FALSE	RUNX1_direct_+/+	RUNX1_direct_+/+_(1665g)	RUNX1_direct_+/+_(3779r)	1.57176	1	0.17201	106501
chr6:139028538-139029038	REPS1	0.0694859	0.241751	0.0167983	0.0167983	RUNX1	FALSE	RUNX1_direct_+/+	RUNX1_direct_+/+_(1665g)	RUNX1_direct_+/+_(3779r)	2.87248	1	0.260546	16724
chr8:89837010-89837510	OSGIN2	0.0275528	0.12979	0.00357608	0.00357608	RUNX1	FALSE	RUNX1_direct_+/+	RUNX1_direct_+/+_(1665g)	RUNX1_direct_+/+_(3779r)	1.88862	1	0.137094	70451
chr19:18871476-18871976	SUGP2	0.0482112	0.271833	0.0131054	0.0131054	RUNX1	FALSE	RUNX1_direct_+/+	RUNX1_direct_+/+_(1665g)	RUNX1_direct_+/+_(3779r)	1.15034	1	0.194169	71627
chr15:44788651-44789151	B2M	0.0708417	0.20447	0.014485	0.014485	RUNX1	FALSE	RUNX1_direct_+/+	RUNX1_direct_+/+_(1665g)	RUNX1_direct_+/+_(3779r)	2.11859	1	0.26041	30750
chr7:6663751-6664251	ZNF316	0.0466191	0.0731235	0.00340895	0.00340895	RUNX1	FALSE	RUNX1_direct_+/+	RUNX1_direct_+/+_(1665g)	RUNX1_direct_+/+_(3779r)	1.07652	1	0.0822907	94803
chr20:48853877-48854377	ARFGEF2	0.0209501	0.259566	0.00543793	0.00543793	RUNX1	FALSE	RUNX1_direct_+/+	RUNX1_direct_+/+_(1665g)	RUNX1_direct_+/+_(3779r)	2.11315	1	0.213402	85211
chr17:34988632-34989132	RAD51D	0.0473863	0.157876	0.00748115	0.00748115	RUNX1	FALSE	RUNX1_direct_+/+	RUNX1_direct_+/+_(1665g)	RUNX1_direct_+/+_(3779r)	1.5716	1	0.123633	23675
chr4:156971691-156972191	PDGFC	0.127022	0.270835	0.0344021	0.0344021	RUNX1	FALSE	RUNX1_direct_+/+	RUNX1_direct_+/+_(1665g)	RUNX1_direct_+/+_(3779r)	2.23031	1	0.214303	15766
chrX:130170838-130171338	AIFM1	0.0215924	0.0706598	0.00152571	0.00152571	RUNX1	FALSE	RUNX1_direct_+/+	RUNX1_direct_+/+_(1665g)	RUNX1_direct_+/+_(3779r)	1.13198	1	0.138322	95124
chr16:29745795-29746295	C16orf54	0.0581335	0.0754566	0.00438656	0.00438656	RUNX1	FALSE	RUNX1_direct_+/+	RUNX1_direct_+/+_(1665g)	RUNX1_direct_+/+_(3779r)	1.71386	1	0.108386	40032
chr10:7797437-7797937	KIN	0.0361565	0.0653151	0.00236157	0.00236157	RUNX1	FALSE	RUNX1_direct_+/+	RUNX1_direct_+/+_(1665g)	RUNX1_direct_+/+_(3779r)	1.13818	1	0.143174	57838
chr16:592658-593158	RAB11FIP3	0.00228443	0.0712306	0.000162721	0.000162721	RUNX1	FALSE	RUNX1_direct_+/+	RUNX1_direct_+/+_(1665g)	RUNX1_direct_+/+_(3779r)	2.1827	1	0.129238	130235
chr9:36166447-36166947	RECK	0.0482103	0.130086	0.00627148	0.00627148	RUNX1	FALSE	RUNX1_direct_+/+	RUNX1_direct_+/+_(1665g)	RUNX1_direct_+/+_(3779r)	1.7205	1	0.138128	14051
chr4:40265130-40265630	RHOH	0.0350402	0.52256	0.0183106	0.0183106	RUNX1	FALSE	RUNX1_direct_+/+	RUNX1_direct_+/+_(1665g)	RUNX1_direct_+/+_(3779r)	1.12255	1	0.315224	56400
chr10:6123439-6123939	PFKFB3	0.0467351	0.175956	0.0082233	0.0082233	RUNX1	FALSE	RUNX1_direct_+/+	RUNX1_direct_+/+_(1665g)	RUNX1_direct_+/+_(3779r)	1.60341	1	0.170417	28243
chr4:2801062-2801562	SH3BP2	0.0146402	0.0782924	0.00114622	0.00114622	RUNX1	FALSE	RUNX1_direct_+/+	RUNX1_direct_+/+_(1665g)	RUNX1_direct_+/+_(3779r)	1.18631	1	0.10201	145516
chr11:64341673-64342173	STIP1	0.00737901	0.0544721	0.00040195	0.00040195	RUNX1	FALSE	RUNX1_direct_+/+	RUNX1_direct_+/+_(1665g)	RUNX1_direct_+/+_(3779r)	1.10523	1	0.138612	10876
chr2:225041441-225041941	DOCK10	0.0500606	0.29064	0.0145496	0.0145496	RUNX1	FALSE	RUNX1_direct_+/+	RUNX1_direct_+/+_(1665g)	RUNX1_direct_+/+_(3779r)	1.52762	1	0.205283	64336
chr2:105776240-105776740	NCK2	0.0875785	0.364628	0.0319336	0.0319336	RUNX1	FALSE	RUNX1_direct_+/+	RUNX1_direct_+/+_(1665g)	RUNX1_direct_+/+_(3779r)	1.25674	1	0.238082	33924
chr12:75472140-75472640	KRR1	0.045965	0.071218	0.00327353	0.00327353	RUNX1	FALSE	RUNX1_direct_+/+	RUNX1_direct_+/+_(1665g)	RUNX1_direct_+/+_(3779r)	1.80596	1	0.139382	70412
chr22:20158952-20159452	ZDHHC8	0.0366591	0.104784	0.00384127	0.00384127	RUNX1	FALSE	RUNX1_direct_+/+	RUNX1_direct_+/+_(1665g)	RUNX1_direct_+/+_(3779r)	2.73225	1	0.0958958	79977
chr17:44746577-44747077	CCDC43	0.0225058	0.0912217	0.00205301	0.00205301	RUNX1	FALSE	RUNX1_direct_+/+	RUNX1_direct_+/+_(1665g)	RUNX1_direct_+/+_(3779r)	1.47485	1	0.091536	62488
chr2:233165788-233166288	INPP5D	0.114265	0.450139	0.0514351	0.0514351	RUNX1	FALSE	RUNX1_direct_+/+	RUNX1_direct_+/+_(1665g)	RUNX1_direct_+/+_(3779r)	1.49998	1	0.265225	21414
chr15:65619596-65620096	INTS14	0.023143	0.1195	0.0027656	0.0027656	RUNX1	FALSE	RUNX1_direct_+/+	RUNX1_direct_+/+_(1665g)	RUNX1_direct_+/+_(3779r)	1.47627	1	0.106313	35029
chr17:15785969-15786469	ZNF286A	0.127195	0.0870173	0.0110682	0.0110682	RUNX1	FALSE	RUNX1_direct_+/+	RUNX1_direct_+/+_(1665g)	RUNX1_direct_+/+_(3779r)	1.69212	1	0.098412	19082
chr17:82407249-82407749	FOXK2	0.0037926	0.164463	0.000623744	0.000623744	RUNX1	FALSE	RUNX1_direct_+/+	RUNX1_direct_+/+_(1665g)	RUNX1_direct_+/+_(3779r)	2.68128	1	0.255553	101116
chr16:30903574-30904074	RNF40	0.0145869	0.0603696	0.000880603	0.000880603	RUNX1	FALSE	RUNX1_direct_+/+	RUNX1_direct_+/+_(1665g)	RUNX1_direct_+/+_(3779r)	2.53456	1	0.0973335	66895
chr17:75498025-75498525	GRB2	0.00155676	0.147918	0.000230273	0.000230273	RUNX1	FALSE	RUNX1_direct_+/+	RUNX1_direct_+/+_(1665g)	RUNX1_direct_+/+_(3779r)	2.81631	1	0.260438	105167
chr6:169707731-169708231	WDR27	0.0625887	0.236784	0.01482	0.01482	RUNX1	FALSE	RUNX1_direct_+/+	RUNX1_direct_+/+_(1665g)	RUNX1_direct_+/+_(3779r)	1.10363	1	0.137536	97181
chr19:54312431-54312931	LENG8	0.0268171	0.0749136	0.00200896	0.00200896	RUNX1	FALSE	RUNX1_direct_+/+	RUNX1_direct_+/+_(1665g)	RUNX1_direct_+/+_(3779r)	2.45028	1	0.107551	95296
chr10:102633214-102633714	WBP1L	0.00384876	0.12953	0.00049853	0.00049853	RUNX1	FALSE	RUNX1_direct_+/+	RUNX1_direct_+/+_(1665g)	RUNX1_direct_+/+_(3779r)	1.21945	1	0.151348	159414
chr12:45583269-45583769	ANO6	0.0500977	0.258579	0.0129542	0.0129542	RUNX1	FALSE	RUNX1_direct_+/+	RUNX1_direct_+/+_(1665g)	RUNX1_direct_+/+_(3779r)	2.72233	1	0.278669	11199
chr16:349259-349759	LUC7L	0.00146983	0.166657	0.000244958	0.000244958	RUNX1	FALSE	RUNX1_direct_+/+	RUNX1_direct_+/+_(1665g)	RUNX1_direct_+/+_(3779r)	2.05055	1	0.194997	94348
chr6:12051751-12052251	HIVEP1	0.0303887	0.223776	0.00680025	0.00680025	RUNX1	FALSE	RUNX1_direct_+/+	RUNX1_direct_+/+_(1665g)	RUNX1_direct_+/+_(3779r)	1.24381	1	0.253606	66449
chr12:51246269-51246769	BIN2	0.101412	0.29972	0.0303952	0.0303952	RUNX1	FALSE	RUNX1_direct_+/+	RUNX1_direct_+/+_(1665g)	RUNX1_direct_+/+_(3779r)	1.73246	1	0.180656	896
chr12:104720406-104720906	CHST11	0.0786991	0.390724	0.0307497	0.0307497	RUNX1	FALSE	RUNX1_direct_+/+	RUNX1_direct_+/+_(1665g)	RUNX1_direct_+/+_(3779r)	3.98825	1	0.397818	6018
chr2:224909884-224910384	DOCK10	0.0305768	0.319848	0.00977993	0.00977993	RUNX1	FALSE	RUNX1_direct_+/+	RUNX1_direct_+/+_(1665g)	RUNX1_direct_+/+_(3779r)	1.52762	1	0.205283	93743
chr13:45367335-45367835	SLC25A30	0.027641	0.0618841	0.00171054	0.00171054	RUNX1	FALSE	RUNX1_direct_+/+	RUNX1_direct_+/+_(1665g)	RUNX1_direct_+/+_(3779r)	1.1862	1	0.090043	58239
chr6:159062353-159062853	TAGAP	0.0241691	0.179393	0.00433577	0.00433577	RUNX1	FALSE	RUNX1_direct_+/+	RUNX1_direct_+/+_(1665g)	RUNX1_direct_+/+_(3779r)	1.33321	1	0.0964139	65271
chr1:92804674-92805174	DIPK1A	0.0698987	0.111329	0.00778177	0.00778177	RUNX1	FALSE	RUNX1_direct_+/+	RUNX1_direct_+/+_(1665g)	RUNX1_direct_+/+_(3779r)	1.23281	1	0.0878054	61251
chr16:11728121-11728621	TXNDC11	0.0250989	0.14575	0.00365816	0.00365816	RUNX1	FALSE	RUNX1_direct_+/+	RUNX1_direct_+/+_(1665g)	RUNX1_direct_+/+_(3779r)	2.30717	1	0.167835	75619
chr2:179049868-179050368	SESTD1	0.0896223	0.137172	0.0122936	0.0122936	RUNX1	FALSE	RUNX1_direct_+/+	RUNX1_direct_+/+_(1665g)	RUNX1_direct_+/+_(3779r)	2.296	1	0.189199	31145
chr16:89102141-89102641	ACSF3	0.0129844	0.0802634	0.00104217	0.00104217	RUNX1	FALSE	RUNX1_direct_+/+	RUNX1_direct_+/+_(1665g)	RUNX1_direct_+/+_(3779r)	1.94975	1	0.119189	114467
chr5:179792640-179793140	RNF130	0.0184349	0.607703	0.0112029	0.0112029	RUNX1	FALSE	RUNX1_direct_+/+	RUNX1_direct_+/+_(1665g)	RUNX1_direct_+/+_(3779r)	2.61358	1	0.343101	105277
chr6:11728910-11729410	TMEM170B	0.0461671	0.0874197	0.00403591	0.00403591	RUNX1	FALSE	RUNX1_direct_+/+	RUNX1_direct_+/+_(1665g)	RUNX1_direct_+/+_(3779r)	1.34651	1	0.104307	99166
chr17:38926600-38927100	LASP1	0.0283607	0.0733688	0.00208079	0.00208079	RUNX1	FALSE	RUNX1_direct_+/+	RUNX1_direct_+/+_(1665g)	RUNX1_direct_+/+_(3779r)	1.50644	1	0.111117	62871
chr3:196611982-196612482	PAK2	0.030917	0.285886	0.00883872	0.00883872	RUNX1	FALSE	RUNX1_direct_+/+	RUNX1_direct_+/+_(1665g)	RUNX1_direct_+/+_(3779r)	2.60155	1	0.309822	34467
chr1:36327390-36327890	EVA1B	0.0140037	0.181983	0.00254844	0.00254844	RUNX1	FALSE	RUNX1_direct_+/+	RUNX1_direct_+/+_(1665g)	RUNX1_direct_+/+_(3779r)	1.36778	1	0.126908	158629
chr17:35346152-35346652	SLFN11	0.0349586	0.09939	0.00347454	0.00347454	RUNX1	FALSE	RUNX1_direct_+/+	RUNX1_direct_+/+_(1665g)	RUNX1_direct_+/+_(3779r)	1.5648	1	0.123987	93989
chr3:69095697-69096197	FRMD4B	0.0209146	0.150591	0.00314955	0.00314955	RUNX1	FALSE	RUNX1_direct_+/+	RUNX1_direct_+/+_(1665g)	RUNX1_direct_+/+_(3779r)	1.30944	1	0.234583	80919
chr16:1244866-1245366	UBE2I	0.0109725	0.252806	0.00277392	0.00277392	RUNX1	FALSE	RUNX1_direct_+/+	RUNX1_direct_+/+_(1665g)	RUNX1_direct_+/+_(3779r)	1.32234	1	0.155785	122644
chr17:2396676-2397176	SGSM2	0.0165307	0.14758	0.0024396	0.0024396	RUNX1	FALSE	RUNX1_direct_+/+	RUNX1_direct_+/+_(1665g)	RUNX1_direct_+/+_(3779r)	2.20328	1	0.147596	100881
chr10:99994253-99994753	DNMBP	0.0643132	0.171725	0.0110442	0.0110442	RUNX1	FALSE	RUNX1_direct_+/+	RUNX1_direct_+/+_(1665g)	RUNX1_direct_+/+_(3779r)	1.95706	1	0.165574	32707
chr21:33215513-33216013	IFNAR2	0.0556554	0.240159	0.0133661	0.0133661	RUNX1	FALSE	RUNX1_direct_+/+	RUNX1_direct_+/+_(1665g)	RUNX1_direct_+/+_(3779r)	2.37392	1	0.190389	12459
chr15:75836912-75837412	UBE2Q2	0.0529082	0.223623	0.0118315	0.0118315	RUNX1	FALSE	RUNX1_direct_+/+	RUNX1_direct_+/+_(1665g)	RUNX1_direct_+/+_(3779r)	1.47295	1	0.212192	61499
chr19:34225342-34225842	LSM14A	0.0171358	0.14302	0.00245075	0.00245075	RUNX1	FALSE	RUNX1_direct_+/+	RUNX1_direct_+/+_(1665g)	RUNX1_direct_+/+_(3779r)	1.52141	1	0.219311	97571
chr9:129868949-129869449	USP20	0.0340483	0.0978994	0.00333331	0.00333331	RUNX1	FALSE	RUNX1_direct_+/+	RUNX1_direct_+/+_(1665g)	RUNX1_direct_+/+_(3779r)	2.33488	1	0.140343	45170
chr21:43767327-43767827	PDXK	0.0440826	0.165038	0.00727528	0.00727528	RUNX1	FALSE	RUNX1_direct_+/+	RUNX1_direct_+/+_(1665g)	RUNX1_direct_+/+_(3779r)	1.43438	1	0.141881	70607
chrX:154368682-154369182	DNASE1L1	0.0214659	0.0839147	0.00180131	0.00180131	RUNX1	FALSE	RUNX1_direct_+/+	RUNX1_direct_+/+_(1665g)	RUNX1_direct_+/+_(3779r)	1.27955	1	0.0778448	120924
chr12:6111936-6112436	CD9	0.00163928	0.123722	0.000202815	0.000202815	RUNX1	FALSE	RUNX1_direct_+/+	RUNX1_direct_+/+_(1665g)	RUNX1_direct_+/+_(3779r)	1.32899	1	0.105715	162259
chr19:42132248-42132748	GRIK5	0.0315922	0.111749	0.00353038	0.00353038	RUNX1	FALSE	RUNX1_direct_+/+	RUNX1_direct_+/+_(1665g)	RUNX1_direct_+/+_(3779r)	1.56381	1	0.107495	82795
chr9:127361578-127362078	LRSAM1	0.0152137	0.0652881	0.000993274	0.000993274	RUNX1	FALSE	RUNX1_direct_+/+	RUNX1_direct_+/+_(1665g)	RUNX1_direct_+/+_(3779r)	2.05408	1	0.130018	22522
chr6:32944257-32944757	PSMB8	0.0723711	0.0967094	0.00699897	0.00699897	RUNX1	FALSE	RUNX1_direct_+/+	RUNX1_direct_+/+_(1665g)	RUNX1_direct_+/+_(3779r)	1.58384	1	0.0819206	50325
chr15:75891841-75892341	UBE2Q2	0.0651844	0.302852	0.0197412	0.0197412	RUNX1	FALSE	RUNX1_direct_+/+	RUNX1_direct_+/+_(1665g)	RUNX1_direct_+/+_(3779r)	1.47295	1	0.212192	87711
chr7:39589689-39590189	YAE1	0.0764979	0.0930471	0.00711791	0.00711791	RUNX1	FALSE	RUNX1_direct_+/+	RUNX1_direct_+/+_(1665g)	RUNX1_direct_+/+_(3779r)	1.93621	1	0.11598	22031
chr19:41351313-41351813	TGFB1	0.0343953	0.406664	0.0139873	0.0139873	RUNX1	FALSE	RUNX1_direct_+/+	RUNX1_direct_+/+_(1665g)	RUNX1_direct_+/+_(3779r)	1.74727	1	0.240685	92787
chr7:139682593-139683093	HIPK2	0.0110478	0.391102	0.0043208	0.0043208	RUNX1	FALSE	RUNX1_direct_+/+	RUNX1_direct_+/+_(1665g)	RUNX1_direct_+/+_(3779r)	2.25035	1	0.334367	38264
chr9:35688673-35689173	GBA2	0.0300272	0.121587	0.00365091	0.00365091	RUNX1	FALSE	RUNX1_direct_+/+	RUNX1_direct_+/+_(1665g)	RUNX1_direct_+/+_(3779r)	2.07064	1	0.100738	64673
chr12:6635306-6635806	CHD4	0.0363443	0.330319	0.0120052	0.0120052	RUNX1	FALSE	RUNX1_direct_+/+	RUNX1_direct_+/+_(1665g)	RUNX1_direct_+/+_(3779r)	2.8331	1	0.194942	74924
chr11:18383474-18383974	GTF2H1	0.0889743	0.0644489	0.0057343	0.0057343	RUNX1	FALSE	RUNX1_direct_+/+	RUNX1_direct_+/+_(1665g)	RUNX1_direct_+/+_(3779r)	1.38421	1	0.16389	34999
chr16:89564886-89565386	ANKRD11	0.0192575	0.204943	0.00394669	0.00394669	RUNX1	FALSE	RUNX1_direct_+/+	RUNX1_direct_+/+_(1665g)	RUNX1_direct_+/+_(3779r)	3.70444	1	0.34225	40138
chr22:36467934-36468434	MYH9	0.0364127	0.432561	0.0157507	0.0157507	RUNX1	FALSE	RUNX1_direct_+/+	RUNX1_direct_+/+_(1665g)	RUNX1_direct_+/+_(3779r)	2.54116	1	0.320006	22620
chr19:8487339-8487839	HNRNPM	0.00324678	0.0884235	0.000287092	0.000287092	RUNX1	FALSE	RUNX1_direct_+/+	RUNX1_direct_+/+_(1665g)	RUNX1_direct_+/+_(3779r)	2.02922	1	0.221186	132076
chr15:52137709-52138209	GNB5	0.0353406	0.146143	0.00516479	0.00516479	RUNX1	FALSE	RUNX1_direct_+/+	RUNX1_direct_+/+_(1665g)	RUNX1_direct_+/+_(3779r)	1.55988	1	0.133918	37928
chrX:154412447-154412947	RPL10	0.00584246	0.0914146	0.000534087	0.000534087	RUNX1	FALSE	RUNX1_direct_+/+	RUNX1_direct_+/+_(1665g)	RUNX1_direct_+/+_(3779r)	1.66961	1	0.227099	138374
chr16:16033237-16033737	ABCC1	0.0663645	0.385705	0.0255972	0.0255972	RUNX1	FALSE	RUNX1_direct_+/+	RUNX1_direct_+/+_(1665g)	RUNX1_direct_+/+_(3779r)	2.212	1	0.3083	4150
chr22:40401523-40402023	MRTFA	0.0345699	0.343301	0.0118679	0.0118679	RUNX1	FALSE	RUNX1_direct_+/+	RUNX1_direct_+/+_(1665g)	RUNX1_direct_+/+_(3779r)	1.38324	1	0.303216	111208
