## Supplemental Tables for "Trimodal Single-Cell Gene Regulatory Networks Reveal Principles of Stemness Loss and Cell Fate Acquisition in Human Hematopoiesis" (part 151 of 161)

### Sheet: Table S5 (continued)
Region	Gene	importance_R2G	rho_R2G	importance_x_rho	importance_x_abs_rho	TF	is_extended	eRegulon_name	Gene_signature_name	Region_signature_name	importance_TF2G	regulation	rho_TF2G	triplet_rank
chr15:65295940-65296440	DPP8	0.0695679	0.276813	0.0192573	0.0192573	RUNX1	FALSE	RUNX1_direct_+/+	RUNX1_direct_+/+_(1665g)	RUNX1_direct_+/+_(3779r)	1.90239	1	0.204874	52858
chrX:19836189-19836689	SH3KBP1	0.0244016	0.241918	0.00590317	0.00590317	RUNX1	FALSE	RUNX1_direct_+/+	RUNX1_direct_+/+_(1665g)	RUNX1_direct_+/+_(3779r)	2.62521	1	0.246196	37509
chr16:11263686-11264186	CLEC16A	0.00953823	0.15661	0.00149378	0.00149378	RUNX1	FALSE	RUNX1_direct_+/+	RUNX1_direct_+/+_(1665g)	RUNX1_direct_+/+_(3779r)	2.07895	1	0.199976	108680
chr6:31615707-31616207	AIF1	0.101004	0.18218	0.0184008	0.0184008	RUNX1	FALSE	RUNX1_direct_+/+	RUNX1_direct_+/+_(1665g)	RUNX1_direct_+/+_(3779r)	2.72232	1	0.130934	9679
chr16:88634323-88634823	RNF166	0.0340727	0.14458	0.00492622	0.00492622	RUNX1	FALSE	RUNX1_direct_+/+	RUNX1_direct_+/+_(1665g)	RUNX1_direct_+/+_(3779r)	1.73611	1	0.10145	38204
chr8:42300306-42300806	IKBKB	0.0662205	0.229201	0.0151778	0.0151778	RUNX1	FALSE	RUNX1_direct_+/+	RUNX1_direct_+/+_(1665g)	RUNX1_direct_+/+_(3779r)	2.52953	1	0.196145	9174
chr22:46612656-46613156	GRAMD4	0.017147	0.188203	0.00322711	0.00322711	RUNX1	FALSE	RUNX1_direct_+/+	RUNX1_direct_+/+_(1665g)	RUNX1_direct_+/+_(3779r)	2.15383	1	0.161722	66395
chr9:136618514-136619014	EGFL7	0.000685892	0.139294	9.5541e-05	9.5541e-05	RUNX1	FALSE	RUNX1_direct_+/+	RUNX1_direct_+/+_(1665g)	RUNX1_direct_+/+_(3779r)	2.40491	1	0.150026	77793
chr3:179768040-179768540	USP13	0.025549	0.117539	0.00300301	0.00300301	RUNX1	FALSE	RUNX1_direct_+/+	RUNX1_direct_+/+_(1665g)	RUNX1_direct_+/+_(3779r)	2.05977	1	0.139808	96448
chr9:36148596-36149096	RECK	0.0240434	0.125483	0.00301704	0.00301704	RUNX1	FALSE	RUNX1_direct_+/+	RUNX1_direct_+/+_(1665g)	RUNX1_direct_+/+_(3779r)	1.7205	1	0.138128	107785
chr9:137280792-137281292	EXD3	0.0121862	0.0862776	0.00105139	0.00105139	RUNX1	FALSE	RUNX1_direct_+/+	RUNX1_direct_+/+_(1665g)	RUNX1_direct_+/+_(3779r)	2.0158	1	0.118353	137620
chr19:6772315-6772815	VAV1	0.0454451	0.235195	0.0106885	0.0106885	RUNX1	FALSE	RUNX1_direct_+/+	RUNX1_direct_+/+_(1665g)	RUNX1_direct_+/+_(3779r)	1.74082	1	0.163443	18355
chr3:15310593-15311093	CAPN7	0.17998	0.243658	0.0438535	0.0438535	RUNX1	FALSE	RUNX1_direct_+/+	RUNX1_direct_+/+_(1665g)	RUNX1_direct_+/+_(3779r)	1.65538	1	0.177137	9112
chr2:55227717-55228217	CCDC88A	0.0396427	0.367053	0.014551	0.014551	RUNX1	FALSE	RUNX1_direct_+/+	RUNX1_direct_+/+_(1665g)	RUNX1_direct_+/+_(3779r)	2.81211	1	0.31874	27947
chr13:23558826-23559326	SACS	0.0300269	0.133602	0.00401166	0.00401166	RUNX1	FALSE	RUNX1_direct_+/+	RUNX1_direct_+/+_(1665g)	RUNX1_direct_+/+_(3779r)	1.6943	1	0.179676	109877
chr17:76547117-76547617	MXRA7	0.0323078	0.0682601	0.00220533	0.00220533	RUNX1	FALSE	RUNX1_direct_+/+	RUNX1_direct_+/+_(1665g)	RUNX1_direct_+/+_(3779r)	1.48024	1	0.0597529	40751
chr7:8229278-8229778	GLCCI1	0.0301335	0.130599	0.0039354	0.0039354	RUNX1	FALSE	RUNX1_direct_+/+	RUNX1_direct_+/+_(1665g)	RUNX1_direct_+/+_(3779r)	1.38099	1	0.182573	94785
chr22:42922756-42923256	PACSIN2	0.00788117	0.311271	0.00245318	0.00245318	RUNX1	FALSE	RUNX1_direct_+/+	RUNX1_direct_+/+_(1665g)	RUNX1_direct_+/+_(3779r)	1.23084	1	0.339003	138966
chr17:2215640-2216140	SGSM2	0.0627921	0.169644	0.0106523	0.0106523	RUNX1	FALSE	RUNX1_direct_+/+	RUNX1_direct_+/+_(1665g)	RUNX1_direct_+/+_(3779r)	2.20328	1	0.147596	13131
chr9:89477813-89478313	SEMA4D	0.0160305	0.195717	0.00313746	0.00313746	RUNX1	FALSE	RUNX1_direct_+/+	RUNX1_direct_+/+_(1665g)	RUNX1_direct_+/+_(3779r)	2.67832	1	0.246597	58139
chr5:131209371-131209871	CDC42SE2	0.0443715	0.239029	0.0106061	0.0106061	RUNX1	FALSE	RUNX1_direct_+/+	RUNX1_direct_+/+_(1665g)	RUNX1_direct_+/+_(3779r)	2.15263	1	0.272989	77900
chr16:2033109-2033609	NPW	0.0233172	0.100019	0.00233216	0.00233216	RUNX1	FALSE	RUNX1_direct_+/+	RUNX1_direct_+/+_(1665g)	RUNX1_direct_+/+_(3779r)	1.56525	1	0.142257	133098
chr17:48438455-48438955	HOXB4	0.0677092	0.149365	0.0101134	0.0101134	RUNX1	FALSE	RUNX1_direct_+/+	RUNX1_direct_+/+_(1665g)	RUNX1_direct_+/+_(3779r)	1.9745	1	0.126391	57567
chr11:76823602-76824102	ACER3	0.0184948	0.145114	0.00268385	0.00268385	RUNX1	FALSE	RUNX1_direct_+/+	RUNX1_direct_+/+_(1665g)	RUNX1_direct_+/+_(3779r)	1.59993	1	0.171937	116258
chr12:94263403-94263903	CEP83	0.0172719	0.331504	0.0057257	0.0057257	RUNX1	FALSE	RUNX1_direct_+/+	RUNX1_direct_+/+_(1665g)	RUNX1_direct_+/+_(3779r)	2.11731	1	0.27648	78482
chr17:63446899-63447399	TANC2	0.062595	0.208766	0.0130677	0.0130677	RUNX1	FALSE	RUNX1_direct_+/+	RUNX1_direct_+/+_(1665g)	RUNX1_direct_+/+_(3779r)	2.58239	1	0.218461	33610
chr14:91835755-91836255	TRIP11	0.0268275	0.053794	0.00144316	0.00144316	RUNX1	FALSE	RUNX1_direct_+/+	RUNX1_direct_+/+_(1665g)	RUNX1_direct_+/+_(3779r)	1.82099	1	0.186049	26654
chr17:67390586-67391086	PITPNC1	0.0509858	0.409148	0.0208607	0.0208607	RUNX1	FALSE	RUNX1_direct_+/+	RUNX1_direct_+/+_(1665g)	RUNX1_direct_+/+_(3779r)	1.1537	1	0.234112	36242
chr11:64764197-64764697	SF1	0.00152728	0.073737	0.000112617	0.000112617	RUNX1	FALSE	RUNX1_direct_+/+	RUNX1_direct_+/+_(1665g)	RUNX1_direct_+/+_(3779r)	1.40907	1	0.218785	130032
chr12:48977888-48978388	ARF3	0.0152843	0.0754865	0.00115376	0.00115376	RUNX1	FALSE	RUNX1_direct_+/+	RUNX1_direct_+/+_(1665g)	RUNX1_direct_+/+_(3779r)	2.50585	1	0.125676	35080
chr19:7349890-7350390	ARHGEF18	0.0283788	0.13252	0.00376076	0.00376076	RUNX1	FALSE	RUNX1_direct_+/+	RUNX1_direct_+/+_(1665g)	RUNX1_direct_+/+_(3779r)	1.68873	1	0.11828	53768
chr3:119579478-119579978	POGLUT1	0.0110225	0.123342	0.00135953	0.00135953	RUNX1	FALSE	RUNX1_direct_+/+	RUNX1_direct_+/+_(1665g)	RUNX1_direct_+/+_(3779r)	1.10008	1	0.141444	130884
chr5:139481186-139481686	UBE2D2	0.0535245	0.28691	0.0153567	0.0153567	RUNX1	FALSE	RUNX1_direct_+/+	RUNX1_direct_+/+_(1665g)	RUNX1_direct_+/+_(3779r)	2.01322	1	0.243306	43134
chr15:52135550-52136050	GNB5	0.0485367	0.198317	0.00962566	0.00962566	RUNX1	FALSE	RUNX1_direct_+/+	RUNX1_direct_+/+_(1665g)	RUNX1_direct_+/+_(3779r)	1.55988	1	0.133918	22977
chr19:54100524-54101024	MBOAT7	0.0161911	0.23117	0.00374288	0.00374288	RUNX1	FALSE	RUNX1_direct_+/+	RUNX1_direct_+/+_(1665g)	RUNX1_direct_+/+_(3779r)	2.35362	1	0.202448	81745
chr3:195853832-195854332	TNK2	0.0426513	0.148855	0.00634888	0.00634888	RUNX1	FALSE	RUNX1_direct_+/+	RUNX1_direct_+/+_(1665g)	RUNX1_direct_+/+_(3779r)	1.4658	1	0.139737	104564
chr7:148753150-148753650	CUL1	0.0175476	0.147201	0.00258302	0.00258302	RUNX1	FALSE	RUNX1_direct_+/+	RUNX1_direct_+/+_(1665g)	RUNX1_direct_+/+_(3779r)	3.29466	1	0.29485	61112
chr22:42769774-42770274	PACSIN2	0.0323459	0.425286	0.0137563	0.0137563	RUNX1	FALSE	RUNX1_direct_+/+	RUNX1_direct_+/+_(1665g)	RUNX1_direct_+/+_(3779r)	1.23084	1	0.339003	126655
chr12:52041752-52042252	ACVR1B	0.0275401	0.187202	0.00515556	0.00515556	RUNX1	FALSE	RUNX1_direct_+/+	RUNX1_direct_+/+_(1665g)	RUNX1_direct_+/+_(3779r)	2.23591	1	0.189052	47390
chr3:151169722-151170222	P2RY14	0.0297179	0.22048	0.0065522	0.0065522	RUNX1	FALSE	RUNX1_direct_+/+	RUNX1_direct_+/+_(1665g)	RUNX1_direct_+/+_(3779r)	2.01154	1	0.188252	19132
chr10:76306781-76307281	LRMDA	0.019574	0.294444	0.00576345	0.00576345	RUNX1	FALSE	RUNX1_direct_+/+	RUNX1_direct_+/+_(1665g)	RUNX1_direct_+/+_(3779r)	1.29393	1	0.289747	22737
chr12:56205361-56205861	MYL6B	0.0219508	0.0590842	0.00129695	0.00129695	RUNX1	FALSE	RUNX1_direct_+/+	RUNX1_direct_+/+_(1665g)	RUNX1_direct_+/+_(3779r)	2.14939	1	0.0949135	54253
chr5:78498232-78498732	SCAMP1	0.106012	0.219897	0.0233117	0.0233117	RUNX1	FALSE	RUNX1_direct_+/+	RUNX1_direct_+/+_(1665g)	RUNX1_direct_+/+_(3779r)	2.15188	1	0.175427	7244
chr20:44896549-44897049	STK4	0.0183888	0.0923958	0.00169905	0.00169905	RUNX1	FALSE	RUNX1_direct_+/+	RUNX1_direct_+/+_(1665g)	RUNX1_direct_+/+_(3779r)	3.18178	1	0.271578	51485
chr9:19223654-19224154	DENND4C	0.0872655	0.246495	0.0215105	0.0215105	RUNX1	FALSE	RUNX1_direct_+/+	RUNX1_direct_+/+_(1665g)	RUNX1_direct_+/+_(3779r)	1.71699	1	0.242587	5619
chr12:124698151-124698651	NCOR2	0.00263571	0.118151	0.000311411	0.000311411	RUNX1	FALSE	RUNX1_direct_+/+	RUNX1_direct_+/+_(1665g)	RUNX1_direct_+/+_(3779r)	2.39084	1	0.244116	110624
chr9:137411621-137412121	EXD3	0.0137931	0.101026	0.00139346	0.00139346	RUNX1	FALSE	RUNX1_direct_+/+	RUNX1_direct_+/+_(1665g)	RUNX1_direct_+/+_(3779r)	2.0158	1	0.118353	65882
chr11:69080298-69080798	TPCN2	0.0501689	0.126258	0.00633425	0.00633425	RUNX1	FALSE	RUNX1_direct_+/+	RUNX1_direct_+/+_(1665g)	RUNX1_direct_+/+_(3779r)	2.07669	1	0.113474	46611
chr11:73143331-73143831	FCHSD2	0.00554408	0.328556	0.00182154	0.00182154	RUNX1	FALSE	RUNX1_direct_+/+	RUNX1_direct_+/+_(1665g)	RUNX1_direct_+/+_(3779r)	3.51977	1	0.343225	70505
chr16:11598353-11598853	LITAF	0.0277527	0.19009	0.00527552	0.00527552	RUNX1	FALSE	RUNX1_direct_+/+	RUNX1_direct_+/+_(1665g)	RUNX1_direct_+/+_(3779r)	1.81775	1	0.117808	92198
chr10:73660740-73661240	SEC24C	0.0135344	0.0552639	0.000747964	0.000747964	RUNX1	FALSE	RUNX1_direct_+/+	RUNX1_direct_+/+_(1665g)	RUNX1_direct_+/+_(3779r)	1.25742	1	0.0972697	110630
chr1:27624852-27625352	STX12	0.0224387	0.169703	0.00380791	0.00380791	RUNX1	FALSE	RUNX1_direct_+/+	RUNX1_direct_+/+_(1665g)	RUNX1_direct_+/+_(3779r)	1.21719	1	0.175865	146543
chr2:74420906-74421406	WDR54	0.0304618	0.0839512	0.00255731	0.00255731	RUNX1	FALSE	RUNX1_direct_+/+	RUNX1_direct_+/+_(1665g)	RUNX1_direct_+/+_(3779r)	1.99443	1	0.0921709	97704
chr4:87885114-87885614	PKD2	0.0798557	0.27857	0.0222454	0.0222454	RUNX1	FALSE	RUNX1_direct_+/+	RUNX1_direct_+/+_(1665g)	RUNX1_direct_+/+_(3779r)	2.96879	1	0.287594	23244
chr4:105145059-105145559	TET2	0.0779144	0.25707	0.0200294	0.0200294	RUNX1	FALSE	RUNX1_direct_+/+	RUNX1_direct_+/+_(1665g)	RUNX1_direct_+/+_(3779r)	2.5184	1	0.271623	27468
chr1:3881038-3881538	CEP104	0.0215882	0.108304	0.00233808	0.00233808	RUNX1	FALSE	RUNX1_direct_+/+	RUNX1_direct_+/+_(1665g)	RUNX1_direct_+/+_(3779r)	1.76049	1	0.125601	121903
chr17:10729434-10729934	TMEM220	0.0784019	0.146455	0.0114823	0.0114823	RUNX1	FALSE	RUNX1_direct_+/+	RUNX1_direct_+/+_(1665g)	RUNX1_direct_+/+_(3779r)	1.88945	1	0.114007	49907
chr19:17754780-17755280	MAP1S	0.0284458	0.0883651	0.00251362	0.00251362	RUNX1	FALSE	RUNX1_direct_+/+	RUNX1_direct_+/+_(1665g)	RUNX1_direct_+/+_(3779r)	1.44277	1	0.0845466	121400
chr11:64243064-64243564	RPS6KA4	0.00615048	0.0590362	0.000363101	0.000363101	RUNX1	FALSE	RUNX1_direct_+/+	RUNX1_direct_+/+_(1665g)	RUNX1_direct_+/+_(3779r)	1.20058	1	0.0530503	120299
chr17:3961416-3961916	ZZEF1	0.00772991	0.124114	0.00095939	0.00095939	RUNX1	FALSE	RUNX1_direct_+/+	RUNX1_direct_+/+_(1665g)	RUNX1_direct_+/+_(3779r)	2.07228	1	0.204901	102876
chr3:172512298-172512798	FNDC3B	0.00792716	0.438079	0.00347272	0.00347272	RUNX1	FALSE	RUNX1_direct_+/+	RUNX1_direct_+/+_(1665g)	RUNX1_direct_+/+_(3779r)	1.27898	1	0.265118	126266
chr6:136783799-136784299	MAP3K5	0.058952	0.373071	0.0219933	0.0219933	RUNX1	FALSE	RUNX1_direct_+/+	RUNX1_direct_+/+_(1665g)	RUNX1_direct_+/+_(3779r)	1.4589	1	0.199651	90451
chr15:101115966-101116466	LRRK1	0.0212269	0.182237	0.00386833	0.00386833	RUNX1	FALSE	RUNX1_direct_+/+	RUNX1_direct_+/+_(1665g)	RUNX1_direct_+/+_(3779r)	2.96699	1	0.155964	63882
chr15:76994935-76995435	SCAPER	0.0787569	0.299059	0.023553	0.023553	RUNX1	FALSE	RUNX1_direct_+/+	RUNX1_direct_+/+_(1665g)	RUNX1_direct_+/+_(3779r)	1.76701	1	0.188158	32770
chr9:136659066-136659566	EGFL7	0.00488175	0.134912	0.000658606	0.000658606	RUNX1	FALSE	RUNX1_direct_+/+	RUNX1_direct_+/+_(1665g)	RUNX1_direct_+/+_(3779r)	2.40491	1	0.150026	94444
chr22:37484509-37485009	MFNG	0.0230796	0.0666895	0.00153917	0.00153917	RUNX1	FALSE	RUNX1_direct_+/+	RUNX1_direct_+/+_(1665g)	RUNX1_direct_+/+_(3779r)	1.72362	1	0.145217	65009
chr11:2533702-2534202	CD81	0.0659541	0.171116	0.0112858	0.0112858	RUNX1	FALSE	RUNX1_direct_+/+	RUNX1_direct_+/+_(1665g)	RUNX1_direct_+/+_(3779r)	3.22194	1	0.22708	4132
chr18:49360515-49361015	RPL17	0.0599584	0.435037	0.0260841	0.0260841	RUNX1	FALSE	RUNX1_direct_+/+	RUNX1_direct_+/+_(1665g)	RUNX1_direct_+/+_(3779r)	1.20816	1	0.180109	64765
chr12:6956287-6956787	PTPN6	0.0611631	0.169659	0.0103769	0.0103769	RUNX1	FALSE	RUNX1_direct_+/+	RUNX1_direct_+/+_(1665g)	RUNX1_direct_+/+_(3779r)	1.87134	1	0.0964195	62690
chr12:128914851-128915351	SLC15A4	0.0302956	0.0732008	0.00221766	0.00221766	RUNX1	FALSE	RUNX1_direct_+/+	RUNX1_direct_+/+_(1665g)	RUNX1_direct_+/+_(3779r)	2.26198	1	0.144043	103972
chrX:154347133-154347633	RPL10	0.00428082	0.24966	0.00106875	0.00106875	RUNX1	FALSE	RUNX1_direct_+/+	RUNX1_direct_+/+_(1665g)	RUNX1_direct_+/+_(3779r)	1.66961	1	0.227099	110496
chr20:32673119-32673619	COMMD7	0.0548266	0.151236	0.00829174	0.00829174	RUNX1	FALSE	RUNX1_direct_+/+	RUNX1_direct_+/+_(1665g)	RUNX1_direct_+/+_(3779r)	2.52963	1	0.161435	50919
chr17:42276920-42277420	RAB5C	0.0402082	0.0821935	0.00330485	0.00330485	RUNX1	FALSE	RUNX1_direct_+/+	RUNX1_direct_+/+_(1665g)	RUNX1_direct_+/+_(3779r)	1.65501	1	0.102745	74859
chr15:74869926-74870426	CSK	0.0144821	0.137725	0.00199455	0.00199455	RUNX1	FALSE	RUNX1_direct_+/+	RUNX1_direct_+/+_(1665g)	RUNX1_direct_+/+_(3779r)	2.72399	1	0.169317	55226
chr9:35690828-35691328	RUSC2	0.0221359	0.115489	0.00255645	0.00255645	RUNX1	FALSE	RUNX1_direct_+/+	RUNX1_direct_+/+_(1665g)	RUNX1_direct_+/+_(3779r)	1.96073	1	0.155936	117412
chr17:28741444-28741944	RSKR	0.0197268	0.0575131	0.00113455	0.00113455	RUNX1	FALSE	RUNX1_direct_+/+	RUNX1_direct_+/+_(1665g)	RUNX1_direct_+/+_(3779r)	1.32286	1	0.0821114	121304
chr4:2801062-2801562	FAM193A	0.0459002	0.221552	0.0101693	0.0101693	RUNX1	FALSE	RUNX1_direct_+/+	RUNX1_direct_+/+_(1665g)	RUNX1_direct_+/+_(3779r)	2.03056	1	0.255264	71545
chr22:50085618-50086118	TRABD	0.0316166	0.103311	0.00326633	0.00326633	RUNX1	FALSE	RUNX1_direct_+/+	RUNX1_direct_+/+_(1665g)	RUNX1_direct_+/+_(3779r)	2.05662	1	0.149013	76661
chr2:168211044-168211544	STK39	0.0634759	0.238313	0.0151271	0.0151271	RUNX1	FALSE	RUNX1_direct_+/+	RUNX1_direct_+/+_(1665g)	RUNX1_direct_+/+_(3779r)	2.83985	1	0.245694	34238
chr3:71389725-71390225	FOXP1	0.0120566	0.370011	0.00446106	0.00446106	RUNX1	FALSE	RUNX1_direct_+/+	RUNX1_direct_+/+_(1665g)	RUNX1_direct_+/+_(3779r)	2.8914	1	0.42591	66299
chr18:32049881-32050381	RNF125	0.0617132	0.241325	0.0148929	0.0148929	RUNX1	FALSE	RUNX1_direct_+/+	RUNX1_direct_+/+_(1665g)	RUNX1_direct_+/+_(3779r)	1.66317	1	0.154558	14279
chr6:136715939-136716439	MAP3K5	0.0365785	0.347957	0.0127278	0.0127278	RUNX1	FALSE	RUNX1_direct_+/+	RUNX1_direct_+/+_(1665g)	RUNX1_direct_+/+_(3779r)	1.4589	1	0.199651	96115
chr7:2713281-2713781	GNA12	0.00925024	0.22625	0.00209287	0.00209287	RUNX1	FALSE	RUNX1_direct_+/+	RUNX1_direct_+/+_(1665g)	RUNX1_direct_+/+_(3779r)	1.52391	1	0.203562	134185
chr17:81428429-81428929	ACTG1	0.00186023	0.228139	0.000424389	0.000424389	RUNX1	FALSE	RUNX1_direct_+/+	RUNX1_direct_+/+_(1665g)	RUNX1_direct_+/+_(3779r)	2.70377	1	0.232746	27442
chrX:1537125-1537625	ASMTL	0.0463996	0.104038	0.0048273	0.0048273	RUNX1	FALSE	RUNX1_direct_+/+	RUNX1_direct_+/+_(1665g)	RUNX1_direct_+/+_(3779r)	3.09013	1	0.142563	47080
chr11:64856581-64857081	SF1	0.00165409	0.0688509	0.000113885	0.000113885	RUNX1	FALSE	RUNX1_direct_+/+	RUNX1_direct_+/+_(1665g)	RUNX1_direct_+/+_(3779r)	1.40907	1	0.218785	111363
chr21:33215513-33216013	IL10RB	0.0488487	0.218152	0.0106564	0.0106564	RUNX1	FALSE	RUNX1_direct_+/+	RUNX1_direct_+/+_(1665g)	RUNX1_direct_+/+_(3779r)	1.55062	1	0.138109	23758
chr18:23540827-23541327	TMEM241	0.0148354	0.109805	0.001629	0.001629	RUNX1	FALSE	RUNX1_direct_+/+	RUNX1_direct_+/+_(1665g)	RUNX1_direct_+/+_(3779r)	1.68294	1	0.107228	60374
chr19:1087693-1088193	TMEM259	0.00230481	0.0818529	0.000188655	0.000188655	RUNX1	FALSE	RUNX1_direct_+/+	RUNX1_direct_+/+_(1665g)	RUNX1_direct_+/+_(3779r)	1.24968	1	0.145855	148042
chr10:100183379-100183879	ERLIN1	0.0239609	0.0931009	0.00223078	0.00223078	RUNX1	FALSE	RUNX1_direct_+/+	RUNX1_direct_+/+_(1665g)	RUNX1_direct_+/+_(3779r)	1.71893	1	0.153103	59297
chr10:92821937-92822437	HHEX	0.0180151	0.0628185	0.00113168	0.00113168	RUNX1	FALSE	RUNX1_direct_+/+	RUNX1_direct_+/+_(1665g)	RUNX1_direct_+/+_(3779r)	2.22997	1	0.126156	32402
chr17:51132952-51133452	UTP18	0.0136428	0.101598	0.00138608	0.00138608	RUNX1	FALSE	RUNX1_direct_+/+	RUNX1_direct_+/+_(1665g)	RUNX1_direct_+/+_(3779r)	1.542	1	0.11223	90334
chr14:23352067-23352567	SLC22A17	0.0492948	0.13707	0.00675681	0.00675681	RUNX1	FALSE	RUNX1_direct_+/+	RUNX1_direct_+/+_(1665g)	RUNX1_direct_+/+_(3779r)	2.27501	1	0.0531913	69156
chr21:31343994-31344494	TIAM1	0.0707826	0.24469	0.0173198	0.0173198	RUNX1	FALSE	RUNX1_direct_+/+	RUNX1_direct_+/+_(1665g)	RUNX1_direct_+/+_(3779r)	1.07061	1	0.137248	40271
chr6:138769044-138769544	REPS1	0.0537282	0.221091	0.0118788	0.0118788	RUNX1	FALSE	RUNX1_direct_+/+	RUNX1_direct_+/+_(1665g)	RUNX1_direct_+/+_(3779r)	2.87248	1	0.260546	51519
chr13:20402244-20402744	CRYL1	0.031942	0.0736189	0.00235153	0.00235153	RUNX1	FALSE	RUNX1_direct_+/+	RUNX1_direct_+/+_(1665g)	RUNX1_direct_+/+_(3779r)	2.01927	1	0.0817443	61666
chr15:58492935-58493435	ADAM10	0.0210221	0.264077	0.00555145	0.00555145	RUNX1	FALSE	RUNX1_direct_+/+	RUNX1_direct_+/+_(1665g)	RUNX1_direct_+/+_(3779r)	2.22711	1	0.275282	73487
chr7:87218923-87219423	DMTF1	0.0383133	0.177068	0.00678408	0.00678408	RUNX1	FALSE	RUNX1_direct_+/+	RUNX1_direct_+/+_(1665g)	RUNX1_direct_+/+_(3779r)	1.56362	1	0.256693	99748
chr12:49703619-49704119	PRPF40B	0.0207415	0.133044	0.00275952	0.00275952	RUNX1	FALSE	RUNX1_direct_+/+	RUNX1_direct_+/+_(1665g)	RUNX1_direct_+/+_(3779r)	2.11016	1	0.138937	69899
chr21:34730245-34730745	RUNX1	0.00014536	0.105939	1.53992e-05	1.53992e-05	RUNX1	FALSE	RUNX1_direct_+/+	RUNX1_direct_+/+_(1665g)	RUNX1_direct_+/+_(3779r)	7.84517	1	1	5767
chr8:66651927-66652427	MYBL1	0.0482463	0.0738723	0.00356407	0.00356407	RUNX1	FALSE	RUNX1_direct_+/+	RUNX1_direct_+/+_(1665g)	RUNX1_direct_+/+_(3779r)	1.09183	1	0.0555895	74113
chr16:15062046-15062546	RRN3	0.0362913	0.172595	0.0062637	0.0062637	RUNX1	FALSE	RUNX1_direct_+/+	RUNX1_direct_+/+_(1665g)	RUNX1_direct_+/+_(3779r)	1.18162	1	0.147785	123775
chrX:72687320-72687820	PHKA1	0.0913508	0.095003	0.0086786	0.0086786	RUNX1	FALSE	RUNX1_direct_+/+	RUNX1_direct_+/+_(1665g)	RUNX1_direct_+/+_(3779r)	1.50652	1	0.0668989	52047
chr4:338016-338516	ZNF721	0.06586	0.224991	0.0148179	0.0148179	RUNX1	FALSE	RUNX1_direct_+/+	RUNX1_direct_+/+_(1665g)	RUNX1_direct_+/+_(3779r)	2.27832	1	0.2371	30442
chr9:98103766-98104266	TRIM14	0.0422715	0.165371	0.00699046	0.00699046	RUNX1	FALSE	RUNX1_direct_+/+	RUNX1_direct_+/+_(1665g)	RUNX1_direct_+/+_(3779r)	1.34824	1	0.120984	39993
chr17:42120351-42120851	NKIRAS2	0.00988593	0.0798744	0.000789632	0.000789632	RUNX1	FALSE	RUNX1_direct_+/+	RUNX1_direct_+/+_(1665g)	RUNX1_direct_+/+_(3779r)	1.39197	1	0.077934	153829
chr9:5844727-5845227	RIC1	0.0126728	0.106369	0.001348	0.001348	RUNX1	FALSE	RUNX1_direct_+/+	RUNX1_direct_+/+_(1665g)	RUNX1_direct_+/+_(3779r)	1.75581	1	0.22648	79688
chr20:32737588-32738088	COMMD7	0.00304047	0.130777	0.000397625	0.000397625	RUNX1	FALSE	RUNX1_direct_+/+	RUNX1_direct_+/+_(1665g)	RUNX1_direct_+/+_(3779r)	2.52963	1	0.161435	44996
chr19:1170281-1170781	CNN2	0.00551188	0.0925869	0.000510328	0.000510328	RUNX1	FALSE	RUNX1_direct_+/+	RUNX1_direct_+/+_(1665g)	RUNX1_direct_+/+_(3779r)	1.72821	1	0.101182	127657
chr18:24014228-24014728	TTC39C	0.119935	0.236347	0.0283463	0.0283463	RUNX1	FALSE	RUNX1_direct_+/+	RUNX1_direct_+/+_(1665g)	RUNX1_direct_+/+_(3779r)	2.81351	1	0.192077	8528
chr2:201158157-201158657	CFLAR	0.0122396	0.140808	0.00172343	0.00172343	RUNX1	FALSE	RUNX1_direct_+/+	RUNX1_direct_+/+_(1665g)	RUNX1_direct_+/+_(3779r)	3.06933	1	0.206868	81419
chr11:57638046-57638546	CTNND1	0.0210315	0.215972	0.00454221	0.00454221	RUNX1	FALSE	RUNX1_direct_+/+	RUNX1_direct_+/+_(1665g)	RUNX1_direct_+/+_(3779r)	2.32226	1	0.192171	99565
chr6:159059176-159059676	RSPH3	0.0205163	0.0898038	0.00184244	0.00184244	RUNX1	FALSE	RUNX1_direct_+/+	RUNX1_direct_+/+_(1665g)	RUNX1_direct_+/+_(3779r)	1.46764	1	0.110573	67791
chr5:180110371-180110871	RNF130	0.00479224	0.373908	0.00179186	0.00179186	RUNX1	FALSE	RUNX1_direct_+/+	RUNX1_direct_+/+_(1665g)	RUNX1_direct_+/+_(3779r)	2.61358	1	0.343101	111639
chr18:24427335-24427835	OSBPL1A	0.104885	0.398851	0.0418334	0.0418334	RUNX1	FALSE	RUNX1_direct_+/+	RUNX1_direct_+/+_(1665g)	RUNX1_direct_+/+_(3779r)	1.12972	1	0.159687	14888
chr12:123742918-123743418	ATP6V0A2	0.0558038	0.27778	0.0155011	0.0155011	RUNX1	FALSE	RUNX1_direct_+/+	RUNX1_direct_+/+_(1665g)	RUNX1_direct_+/+_(3779r)	2.0348	1	0.232163	57485
chr3:36482187-36482687	STAC	0.123471	0.157185	0.0194078	0.0194078	RUNX1	FALSE	RUNX1_direct_+/+	RUNX1_direct_+/+_(1665g)	RUNX1_direct_+/+_(3779r)	1.17502	1	0.103151	29516
chr20:62641223-62641723	SLCO4A1	0.00530476	0.107659	0.000571108	0.000571108	RUNX1	FALSE	RUNX1_direct_+/+	RUNX1_direct_+/+_(1665g)	RUNX1_direct_+/+_(3779r)	2.04763	1	0.092472	116199
chr13:75489910-75490410	COMMD6	0.0544407	0.13271	0.00722481	0.00722481	RUNX1	FALSE	RUNX1_direct_+/+	RUNX1_direct_+/+_(1665g)	RUNX1_direct_+/+_(3779r)	2.24408	1	0.096442	37625
chr7:37357485-37357985	ELMO1	0.00480894	0.433437	0.00208437	0.00208437	RUNX1	FALSE	RUNX1_direct_+/+	RUNX1_direct_+/+_(1665g)	RUNX1_direct_+/+_(3779r)	2.08312	1	0.349236	92133
chr17:49217987-49218487	ZNF652	0.0214342	0.161403	0.00345954	0.00345954	RUNX1	FALSE	RUNX1_direct_+/+	RUNX1_direct_+/+_(1665g)	RUNX1_direct_+/+_(3779r)	2.26793	1	0.182971	102218
chr20:41407557-41408057	ZHX3	0.0387654	0.31715	0.0122944	0.0122944	RUNX1	FALSE	RUNX1_direct_+/+	RUNX1_direct_+/+_(1665g)	RUNX1_direct_+/+_(3779r)	1.06772	1	0.0928091	56350
chr11:72975732-72976232	FCHSD2	0.0128403	0.316438	0.00406315	0.00406315	RUNX1	FALSE	RUNX1_direct_+/+	RUNX1_direct_+/+_(1665g)	RUNX1_direct_+/+_(3779r)	3.51977	1	0.343225	40406
chr12:6233601-6234101	TNFRSF1A	0.0233086	0.230448	0.00537141	0.00537141	RUNX1	FALSE	RUNX1_direct_+/+	RUNX1_direct_+/+_(1665g)	RUNX1_direct_+/+_(3779r)	2.05357	1	0.161293	68905
chr19:15233555-15234055	AKAP8	0.0177028	0.0933282	0.00165217	0.00165217	RUNX1	FALSE	RUNX1_direct_+/+	RUNX1_direct_+/+_(1665g)	RUNX1_direct_+/+_(3779r)	1.57494	1	0.118324	77374
chr13:24264921-24265421	SPATA13	0.0228991	0.0899598	0.00206	0.00206	RUNX1	FALSE	RUNX1_direct_+/+	RUNX1_direct_+/+_(1665g)	RUNX1_direct_+/+_(3779r)	1.94523	1	0.146603	125559
chr17:81097939-81098439	CHMP6	0.0140841	0.0548985	0.000773199	0.000773199	RUNX1	FALSE	RUNX1_direct_+/+	RUNX1_direct_+/+_(1665g)	RUNX1_direct_+/+_(3779r)	1.11061	1	0.0519935	116883
chr19:39347297-39347797	SAMD4B	0.0234422	0.092366	0.00216527	0.00216527	RUNX1	FALSE	RUNX1_direct_+/+	RUNX1_direct_+/+_(1665g)	RUNX1_direct_+/+_(3779r)	1.76465	1	0.164607	45321
chr6:136526280-136526780	MAP7	0.11591	0.301816	0.0349835	0.0349835	RUNX1	FALSE	RUNX1_direct_+/+	RUNX1_direct_+/+_(1665g)	RUNX1_direct_+/+_(3779r)	2.41327	1	0.191942	17082
chr16:89363512-89364012	SPG7	0.0362998	0.21487	0.00779974	0.00779974	RUNX1	FALSE	RUNX1_direct_+/+	RUNX1_direct_+/+_(1665g)	RUNX1_direct_+/+_(3779r)	4.02125	1	0.24008	13587
chr12:110040333-110040833	GIT2	0.0186232	0.227645	0.00423947	0.00423947	RUNX1	FALSE	RUNX1_direct_+/+	RUNX1_direct_+/+_(1665g)	RUNX1_direct_+/+_(3779r)	1.93474	1	0.230065	117559
chr9:130143955-130144455	GPR107	0.0324298	0.17124	0.00555328	0.00555328	RUNX1	FALSE	RUNX1_direct_+/+	RUNX1_direct_+/+_(1665g)	RUNX1_direct_+/+_(3779r)	4.07347	1	0.204064	30139
chr6:20575128-20575628	CDKAL1	0.0138487	0.216135	0.00299318	0.00299318	RUNX1	FALSE	RUNX1_direct_+/+	RUNX1_direct_+/+_(1665g)	RUNX1_direct_+/+_(3779r)	2.53854	1	0.360835	34136
chr20:41425374-41425874	ZHX3	0.0735551	0.362046	0.0266303	0.0266303	RUNX1	FALSE	RUNX1_direct_+/+	RUNX1_direct_+/+_(1665g)	RUNX1_direct_+/+_(3779r)	1.06772	1	0.0928091	24590
chr19:52778752-52779252	ZNF611	0.0200404	0.055057	0.00110336	0.00110336	RUNX1	FALSE	RUNX1_direct_+/+	RUNX1_direct_+/+_(1665g)	RUNX1_direct_+/+_(3779r)	1.21664	1	0.133099	88774
chr11:47518483-47518983	CELF1	0.00631741	0.23124	0.00146084	0.00146084	RUNX1	FALSE	RUNX1_direct_+/+	RUNX1_direct_+/+_(1665g)	RUNX1_direct_+/+_(3779r)	3.11054	1	0.303485	48684
chr7:139811008-139811508	TBXAS1	0.00425646	0.243572	0.00103675	0.00103675	RUNX1	FALSE	RUNX1_direct_+/+	RUNX1_direct_+/+_(1665g)	RUNX1_direct_+/+_(3779r)	2.02102	1	0.23996	109839
chr19:58009530-58010030	ZSCAN18	0.0466835	0.201953	0.00942786	0.00942786	RUNX1	FALSE	RUNX1_direct_+/+	RUNX1_direct_+/+_(1665g)	RUNX1_direct_+/+_(3779r)	1.71997	1	0.129058	78962
chr2:233329506-233330006	INPP5D	0.00131734	0.217293	0.00028625	0.00028625	RUNX1	FALSE	RUNX1_direct_+/+	RUNX1_direct_+/+_(1665g)	RUNX1_direct_+/+_(3779r)	1.49998	1	0.265225	70041
chr11:14435672-14436172	RRAS2	0.0296901	0.108966	0.0032352	0.0032352	RUNX1	FALSE	RUNX1_direct_+/+	RUNX1_direct_+/+_(1665g)	RUNX1_direct_+/+_(3779r)	1.69413	1	0.173929	75375
chr1:107829263-107829763	VAV3	0.0821642	0.56194	0.0461713	0.0461713	RUNX1	FALSE	RUNX1_direct_+/+	RUNX1_direct_+/+_(1665g)	RUNX1_direct_+/+_(3779r)	1.15437	1	0.411491	7571
chr15:77953861-77954361	TBC1D2B	0.0382939	0.208771	0.00799466	0.00799466	RUNX1	FALSE	RUNX1_direct_+/+	RUNX1_direct_+/+_(1665g)	RUNX1_direct_+/+_(3779r)	1.10274	1	0.168217	126600
chr8:97980051-97980551	RPL30	0.0362075	0.242205	0.00876964	0.00876964	RUNX1	FALSE	RUNX1_direct_+/+	RUNX1_direct_+/+_(1665g)	RUNX1_direct_+/+_(3779r)	1.28201	1	0.172139	118709
chr19:699192-699692	PRSS57	0.0254345	0.43706	0.0111164	0.0111164	RUNX1	FALSE	RUNX1_direct_+/+	RUNX1_direct_+/+_(1665g)	RUNX1_direct_+/+_(3779r)	2.65651	1	0.297007	78815
chr4:139808418-139808918	MAML3	0.00757188	0.272963	0.00206685	0.00206685	RUNX1	FALSE	RUNX1_direct_+/+	RUNX1_direct_+/+_(1665g)	RUNX1_direct_+/+_(3779r)	2.724	1	0.324783	58070
chr12:120251931-120252431	RAB35	0.0325774	0.0939393	0.0030603	0.0030603	RUNX1	FALSE	RUNX1_direct_+/+	RUNX1_direct_+/+_(1665g)	RUNX1_direct_+/+_(3779r)	2.1036	1	0.0937828	23436
chrX:130086801-130087301	ZNF280C	0.0425389	0.0819964	0.00348804	0.00348804	RUNX1	FALSE	RUNX1_direct_+/+	RUNX1_direct_+/+_(1665g)	RUNX1_direct_+/+_(3779r)	1.4011	1	0.103475	32192
chr17:80891376-80891876	RPTOR	0.00249272	0.252639	0.000629757	0.000629757	RUNX1	FALSE	RUNX1_direct_+/+	RUNX1_direct_+/+_(1665g)	RUNX1_direct_+/+_(3779r)	2.16848	1	0.251489	58849
chr19:1087693-1088193	ARHGAP45	0.0499172	0.108875	0.00543472	0.00543472	RUNX1	FALSE	RUNX1_direct_+/+	RUNX1_direct_+/+_(1665g)	RUNX1_direct_+/+_(3779r)	1.52242	1	0.0647802	60793
chr2:233332047-233332547	INPP5D	0.0120903	0.235291	0.00284474	0.00284474	RUNX1	FALSE	RUNX1_direct_+/+	RUNX1_direct_+/+_(1665g)	RUNX1_direct_+/+_(3779r)	1.49998	1	0.265225	112088
chr11:10898943-10899443	ZBED5	0.0264211	0.103419	0.00273245	0.00273245	RUNX1	FALSE	RUNX1_direct_+/+	RUNX1_direct_+/+_(1665g)	RUNX1_direct_+/+_(3779r)	1.31228	1	0.137288	108047
chr18:75200337-75200837	TSHZ1	0.0386506	0.1453	0.00561594	0.00561594	RUNX1	FALSE	RUNX1_direct_+/+	RUNX1_direct_+/+_(1665g)	RUNX1_direct_+/+_(3779r)	1.84883	1	0.168798	26388
chr19:48726491-48726991	RPL18	0.00271721	0.222715	0.000605162	0.000605162	RUNX1	FALSE	RUNX1_direct_+/+	RUNX1_direct_+/+_(1665g)	RUNX1_direct_+/+_(3779r)	1.44512	1	0.222063	132186
chr16:66524762-66525262	CMTM3	0.0293014	0.178189	0.00522117	0.00522117	RUNX1	FALSE	RUNX1_direct_+/+	RUNX1_direct_+/+_(1665g)	RUNX1_direct_+/+_(3779r)	1.4082	1	0.123291	54786
chr5:177306934-177307434	DBN1	0.0192647	0.0919717	0.0017718	0.0017718	RUNX1	FALSE	RUNX1_direct_+/+	RUNX1_direct_+/+_(1665g)	RUNX1_direct_+/+_(3779r)	1.11771	1	0.0858923	146394
chr2:85698084-85698584	VAMP8	0.00688089	0.0632653	0.000435322	0.000435322	RUNX1	FALSE	RUNX1_direct_+/+	RUNX1_direct_+/+_(1665g)	RUNX1_direct_+/+_(3779r)	1.23074	1	0.132308	110531
chr9:136546329-136546829	SEC16A	0.0137039	0.110906	0.00151984	0.00151984	RUNX1	FALSE	RUNX1_direct_+/+	RUNX1_direct_+/+_(1665g)	RUNX1_direct_+/+_(3779r)	1.81321	1	0.137411	121018
chr12:68587297-68587797	RAP1B	0.0278944	0.335183	0.00934971	0.00934971	RUNX1	FALSE	RUNX1_direct_+/+	RUNX1_direct_+/+_(1665g)	RUNX1_direct_+/+_(3779r)	1.57106	1	0.376572	40571
chr3:47266664-47267164	SETD2	0.0406606	0.223752	0.0090979	0.0090979	RUNX1	FALSE	RUNX1_direct_+/+	RUNX1_direct_+/+_(1665g)	RUNX1_direct_+/+_(3779r)	1.2841	1	0.276789	48326
chr12:120242257-120242757	RAB35	0.00990716	0.0811583	0.000804048	0.000804048	RUNX1	FALSE	RUNX1_direct_+/+	RUNX1_direct_+/+_(1665g)	RUNX1_direct_+/+_(3779r)	2.1036	1	0.0937828	117506
chr17:82528741-82529241	WDR45B	0.0445545	0.138618	0.00617607	0.00617607	RUNX1	FALSE	RUNX1_direct_+/+	RUNX1_direct_+/+_(1665g)	RUNX1_direct_+/+_(3779r)	2.07718	1	0.123008	27388
chr5:157857675-157858175	CLINT1	0.0448191	0.262711	0.0117745	0.0117745	RUNX1	FALSE	RUNX1_direct_+/+	RUNX1_direct_+/+_(1665g)	RUNX1_direct_+/+_(3779r)	2.70055	1	0.257988	60125
chr4:26081720-26082220	RBPJ	0.029775	0.202343	0.00602477	0.00602477	RUNX1	FALSE	RUNX1_direct_+/+	RUNX1_direct_+/+_(1665g)	RUNX1_direct_+/+_(3779r)	2.32104	1	0.253921	82926
chr20:63904110-63904610	DNAJC5	0.00759642	0.103808	0.000788566	0.000788566	RUNX1	FALSE	RUNX1_direct_+/+	RUNX1_direct_+/+_(1665g)	RUNX1_direct_+/+_(3779r)	1.99817	1	0.161546	117943
chr5:179796099-179796599	RNF130	0.00180757	0.444868	0.000804131	0.000804131	RUNX1	FALSE	RUNX1_direct_+/+	RUNX1_direct_+/+_(1665g)	RUNX1_direct_+/+_(3779r)	2.61358	1	0.343101	81017
chr9:127361578-127362078	RPL12	0.00217556	0.0741533	0.000161325	0.000161325	RUNX1	FALSE	RUNX1_direct_+/+	RUNX1_direct_+/+_(1665g)	RUNX1_direct_+/+_(3779r)	1.40884	1	0.206739	45910
chr19:49493141-49493641	RPS11	0.00474549	0.14426	0.000684583	0.000684583	RUNX1	FALSE	RUNX1_direct_+/+	RUNX1_direct_+/+_(1665g)	RUNX1_direct_+/+_(3779r)	2.0077	1	0.221644	127759
chr9:136511763-136512263	EGFL7	0.00406355	0.167824	0.000681962	0.000681962	RUNX1	FALSE	RUNX1_direct_+/+	RUNX1_direct_+/+_(1665g)	RUNX1_direct_+/+_(3779r)	2.40491	1	0.150026	122174
chr3:66473586-66474086	LRIG1	0.0938286	0.0976478	0.00916215	0.00916215	RUNX1	FALSE	RUNX1_direct_+/+	RUNX1_direct_+/+_(1665g)	RUNX1_direct_+/+_(3779r)	1.40737	1	0.118418	56824
chr17:8955568-8956068	PIK3R5	0.0307984	0.114586	0.00352907	0.00352907	RUNX1	FALSE	RUNX1_direct_+/+	RUNX1_direct_+/+_(1665g)	RUNX1_direct_+/+_(3779r)	1.35226	1	0.152414	98980
chr7:45027363-45027863	CCM2	0.0536329	0.345877	0.0185504	0.0185504	RUNX1	FALSE	RUNX1_direct_+/+	RUNX1_direct_+/+_(1665g)	RUNX1_direct_+/+_(3779r)	1.54653	1	0.271828	79986
chr3:179436513-179437013	GNB4	0.0542922	0.257975	0.0140061	0.0140061	RUNX1	FALSE	RUNX1_direct_+/+	RUNX1_direct_+/+_(1665g)	RUNX1_direct_+/+_(3779r)	1.38918	1	0.239789	25310
chr8:89855872-89856372	OSGIN2	0.0789665	0.173867	0.0137296	0.0137296	RUNX1	FALSE	RUNX1_direct_+/+	RUNX1_direct_+/+_(1665g)	RUNX1_direct_+/+_(3779r)	1.88862	1	0.137094	36447
chr1:10510827-10511327	PEX14	0.068793	0.222511	0.0153072	0.0153072	RUNX1	FALSE	RUNX1_direct_+/+	RUNX1_direct_+/+_(1665g)	RUNX1_direct_+/+_(3779r)	2.13359	1	0.202061	18518
chr7:139647052-139647552	TBXAS1	0.0940696	0.41155	0.0387143	0.0387143	RUNX1	FALSE	RUNX1_direct_+/+	RUNX1_direct_+/+_(1665g)	RUNX1_direct_+/+_(3779r)	2.02102	1	0.23996	33784
chr11:73152822-73153322	FCHSD2	0.00209706	0.307	0.000643797	0.000643797	RUNX1	FALSE	RUNX1_direct_+/+	RUNX1_direct_+/+_(1665g)	RUNX1_direct_+/+_(3779r)	3.51977	1	0.343225	80662
chr19:19179424-19179924	SUGP2	0.0934309	0.292654	0.0273429	0.0273429	RUNX1	FALSE	RUNX1_direct_+/+	RUNX1_direct_+/+_(1665g)	RUNX1_direct_+/+_(3779r)	1.15034	1	0.194169	22851
chr11:14765120-14765620	PDE3B	0.0761462	0.343149	0.0261295	0.0261295	RUNX1	FALSE	RUNX1_direct_+/+	RUNX1_direct_+/+_(1665g)	RUNX1_direct_+/+_(3779r)	1.07264	1	0.222171	16620
chr6:144150135-144150635	PLAGL1	0.04792	0.267573	0.0128221	0.0128221	RUNX1	FALSE	RUNX1_direct_+/+	RUNX1_direct_+/+_(1665g)	RUNX1_direct_+/+_(3779r)	1.5068	1	0.238477	101648
chr9:35619404-35619904	GBA2	0.0293115	0.0864601	0.00253427	0.00253427	RUNX1	FALSE	RUNX1_direct_+/+	RUNX1_direct_+/+_(1665g)	RUNX1_direct_+/+_(3779r)	2.07064	1	0.100738	45031
chr9:35690828-35691328	GBA2	0.0343117	0.0941262	0.00322963	0.00322963	RUNX1	FALSE	RUNX1_direct_+/+	RUNX1_direct_+/+_(1665g)	RUNX1_direct_+/+_(3779r)	2.07064	1	0.100738	94305
chr12:104462854-104463354	CHST11	0.0191538	0.3473	0.00665213	0.00665213	RUNX1	FALSE	RUNX1_direct_+/+	RUNX1_direct_+/+_(1665g)	RUNX1_direct_+/+_(3779r)	3.98825	1	0.397818	33765
chr9:93064331-93064831	FGD3	0.0302036	0.0756188	0.00228396	0.00228396	RUNX1	FALSE	RUNX1_direct_+/+	RUNX1_direct_+/+_(1665g)	RUNX1_direct_+/+_(3779r)	2.36641	1	0.128778	28816
chr19:2087628-2088128	CSNK1G2	0.00642028	0.157876	0.00101361	0.00101361	RUNX1	FALSE	RUNX1_direct_+/+	RUNX1_direct_+/+_(1665g)	RUNX1_direct_+/+_(3779r)	2.71822	1	0.150304	92104
chr10:73908895-73909395	CAMK2G	0.0118084	0.0970281	0.00114575	0.00114575	RUNX1	FALSE	RUNX1_direct_+/+	RUNX1_direct_+/+_(1665g)	RUNX1_direct_+/+_(3779r)	2.35485	1	0.139346	110093
chr14:91323841-91324341	CCDC88C	0.0182721	0.277802	0.00507602	0.00507602	RUNX1	FALSE	RUNX1_direct_+/+	RUNX1_direct_+/+_(1665g)	RUNX1_direct_+/+_(3779r)	1.85365	1	0.217089	130225
chr8:98093097-98093597	RPL30	0.0386427	0.304025	0.0117483	0.0117483	RUNX1	FALSE	RUNX1_direct_+/+	RUNX1_direct_+/+_(1665g)	RUNX1_direct_+/+_(3779r)	1.28201	1	0.172139	40240
chr20:37524910-37525410	BLCAP	0.0723155	0.164571	0.011901	0.011901	RUNX1	FALSE	RUNX1_direct_+/+	RUNX1_direct_+/+_(1665g)	RUNX1_direct_+/+_(3779r)	1.74723	1	0.125748	9181
chr5:150477275-150477775	CD74	0.0295982	0.420341	0.0124413	0.0124413	RUNX1	FALSE	RUNX1_direct_+/+	RUNX1_direct_+/+_(1665g)	RUNX1_direct_+/+_(3779r)	1.34848	1	0.260619	85919
chr10:3099216-3099716	PFKP	0.0172571	0.293149	0.00505891	0.00505891	RUNX1	FALSE	RUNX1_direct_+/+	RUNX1_direct_+/+_(1665g)	RUNX1_direct_+/+_(3779r)	1.7464	1	0.217714	127280
chr12:1492008-1492508	FBXL14	0.0251128	0.178616	0.00448555	0.00448555	RUNX1	FALSE	RUNX1_direct_+/+	RUNX1_direct_+/+_(1665g)	RUNX1_direct_+/+_(3779r)	1.20339	1	0.114982	64779
chr3:50243304-50243804	RBM6	0.0127067	0.0877768	0.00111535	0.00111535	RUNX1	FALSE	RUNX1_direct_+/+	RUNX1_direct_+/+_(1665g)	RUNX1_direct_+/+_(3779r)	1.91414	1	0.283981	98495
chr22:50546050-50546550	PPP6R2	0.00206177	0.148966	0.000307135	0.000307135	RUNX1	FALSE	RUNX1_direct_+/+	RUNX1_direct_+/+_(1665g)	RUNX1_direct_+/+_(3779r)	2.02658	1	0.22046	129682
chr9:71897553-71898053	C9orf85	0.015494	0.0524141	0.000812104	0.000812104	RUNX1	FALSE	RUNX1_direct_+/+	RUNX1_direct_+/+_(1665g)	RUNX1_direct_+/+_(3779r)	1.83856	1	0.150781	68664
chr16:15144279-15144779	PDXDC1	0.051591	0.282993	0.0145999	0.0145999	RUNX1	FALSE	RUNX1_direct_+/+	RUNX1_direct_+/+_(1665g)	RUNX1_direct_+/+_(3779r)	2.22641	1	0.20429	52593
chr3:32596594-32597094	DYNC1LI1	0.0444285	0.0982255	0.00436402	0.00436402	RUNX1	FALSE	RUNX1_direct_+/+	RUNX1_direct_+/+_(1665g)	RUNX1_direct_+/+_(3779r)	1.14168	1	0.165358	87647
chr20:64078224-64078724	DNAJC5	0.00329364	0.173107	0.000570152	0.000570152	RUNX1	FALSE	RUNX1_direct_+/+	RUNX1_direct_+/+_(1665g)	RUNX1_direct_+/+_(3779r)	1.99817	1	0.161546	133784
chr16:17366958-17367458	XYLT1	0.0244935	0.538361	0.0131864	0.0131864	RUNX1	FALSE	RUNX1_direct_+/+	RUNX1_direct_+/+_(1665g)	RUNX1_direct_+/+_(3779r)	1.29069	1	0.299124	94895
chr11:67287636-67288136	KDM2A	0.0109412	0.206672	0.00226124	0.00226124	RUNX1	FALSE	RUNX1_direct_+/+	RUNX1_direct_+/+_(1665g)	RUNX1_direct_+/+_(3779r)	1.77783	1	0.233147	76639
chr3:49340465-49340965	USP4	0.0444159	0.180597	0.0080214	0.0080214	RUNX1	FALSE	RUNX1_direct_+/+	RUNX1_direct_+/+_(1665g)	RUNX1_direct_+/+_(3779r)	2.46956	1	0.181835	31619
chr1:218304529-218305029	RRP15	0.0863534	0.0864246	0.00746306	0.00746306	RUNX1	FALSE	RUNX1_direct_+/+	RUNX1_direct_+/+_(1665g)	RUNX1_direct_+/+_(3779r)	1.13282	1	0.136555	30392
chr4:37762727-37763227	PGM2	0.0196606	0.108169	0.00212666	0.00212666	RUNX1	FALSE	RUNX1_direct_+/+	RUNX1_direct_+/+_(1665g)	RUNX1_direct_+/+_(3779r)	1.55696	1	0.100407	60146
chr1:92376264-92376764	GLMN	0.0651751	0.156476	0.0101984	0.0101984	RUNX1	FALSE	RUNX1_direct_+/+	RUNX1_direct_+/+_(1665g)	RUNX1_direct_+/+_(3779r)	2.23064	1	0.189653	46026
chr17:76537580-76538080	MXRA7	0.0291732	0.0730113	0.00212998	0.00212998	RUNX1	FALSE	RUNX1_direct_+/+	RUNX1_direct_+/+_(1665g)	RUNX1_direct_+/+_(3779r)	1.48024	1	0.0597529	9570
chr3:71542509-71543009	FOXP1	0.0646525	0.431039	0.0278677	0.0278677	RUNX1	FALSE	RUNX1_direct_+/+	RUNX1_direct_+/+_(1665g)	RUNX1_direct_+/+_(3779r)	2.8914	1	0.42591	39897
chr12:26274611-26275111	ITPR2	0.0613417	0.427956	0.0262515	0.0262515	RUNX1	FALSE	RUNX1_direct_+/+	RUNX1_direct_+/+_(1665g)	RUNX1_direct_+/+_(3779r)	2.67224	1	0.363891	25597
chr6:45420501-45421001	SUPT3H	0.0461814	0.2961	0.0136743	0.0136743	RUNX1	FALSE	RUNX1_direct_+/+	RUNX1_direct_+/+_(1665g)	RUNX1_direct_+/+_(3779r)	2.30175	1	0.256072	12051
chr6:136426936-136427436	MAP3K5	0.0803234	0.333733	0.0268066	0.0268066	RUNX1	FALSE	RUNX1_direct_+/+	RUNX1_direct_+/+_(1665g)	RUNX1_direct_+/+_(3779r)	1.4589	1	0.199651	63866
chr13:110916288-110916788	ANKRD10	0.0506489	0.255164	0.0129238	0.0129238	RUNX1	FALSE	RUNX1_direct_+/+	RUNX1_direct_+/+_(1665g)	RUNX1_direct_+/+_(3779r)	2.2294	1	0.214391	60617
chr22:39239702-39240202	RPL3	0.00389764	0.290965	0.00113408	0.00113408	RUNX1	FALSE	RUNX1_direct_+/+	RUNX1_direct_+/+_(1665g)	RUNX1_direct_+/+_(3779r)	3.63117	1	0.264076	69290
chrX:119655082-119655582	RPL39	0.0251915	0.20362	0.00512948	0.00512948	RUNX1	FALSE	RUNX1_direct_+/+	RUNX1_direct_+/+_(1665g)	RUNX1_direct_+/+_(3779r)	2.79017	1	0.194707	77642
chr14:23376685-23377185	SLC22A17	0.0269625	0.0663795	0.00178976	0.00178976	RUNX1	FALSE	RUNX1_direct_+/+	RUNX1_direct_+/+_(1665g)	RUNX1_direct_+/+_(3779r)	2.27501	1	0.0531913	47381
chr12:11798820-11799320	ETV6	0.00544706	0.544422	0.0029655	0.0029655	RUNX1	FALSE	RUNX1_direct_+/+	RUNX1_direct_+/+_(1665g)	RUNX1_direct_+/+_(3779r)	1.23492	1	0.399701	97627
chr11:78292094-78292594	NARS2	0.022875	0.187057	0.00427892	0.00427892	RUNX1	FALSE	RUNX1_direct_+/+	RUNX1_direct_+/+_(1665g)	RUNX1_direct_+/+_(3779r)	3.24542	1	0.198664	40549
chr11:116931532-116932032	ZPR1	0.0369162	0.086071	0.00317741	0.00317741	RUNX1	FALSE	RUNX1_direct_+/+	RUNX1_direct_+/+_(1665g)	RUNX1_direct_+/+_(3779r)	1.25492	1	0.0516865	81388
chr9:127607311-127607811	LRSAM1	0.0161784	0.124787	0.00201886	0.00201886	RUNX1	FALSE	RUNX1_direct_+/+	RUNX1_direct_+/+_(1665g)	RUNX1_direct_+/+_(3779r)	2.05408	1	0.130018	84569
chr4:37748457-37748957	TBC1D1	0.0402727	0.248719	0.0100166	0.0100166	RUNX1	FALSE	RUNX1_direct_+/+	RUNX1_direct_+/+_(1665g)	RUNX1_direct_+/+_(3779r)	2.07658	1	0.204657	90718
chr3:141475974-141476474	RASA2	0.0456169	0.260263	0.0118724	0.0118724	RUNX1	FALSE	RUNX1_direct_+/+	RUNX1_direct_+/+_(1665g)	RUNX1_direct_+/+_(3779r)	1.97734	1	0.271422	6356
chr1:27015134-27015634	SLC9A1	0.0525975	0.115668	0.00608386	0.00608386	RUNX1	FALSE	RUNX1_direct_+/+	RUNX1_direct_+/+_(1665g)	RUNX1_direct_+/+_(3779r)	1.87762	1	0.108706	12395
chrX:15751308-15751808	ZRSR2	0.0554431	0.105743	0.0058627	0.0058627	RUNX1	FALSE	RUNX1_direct_+/+	RUNX1_direct_+/+_(1665g)	RUNX1_direct_+/+_(3779r)	2.74698	1	0.146236	6160
chr8:30720121-30720621	PPP2CB	0.0410552	0.167107	0.00686059	0.00686059	RUNX1	FALSE	RUNX1_direct_+/+	RUNX1_direct_+/+_(1665g)	RUNX1_direct_+/+_(3779r)	2.31919	1	0.189232	63249
chr19:2289727-2290227	LSM7	0.00742402	0.0603603	0.000448116	0.000448116	RUNX1	FALSE	RUNX1_direct_+/+	RUNX1_direct_+/+_(1665g)	RUNX1_direct_+/+_(3779r)	1.1792	1	0.141221	169671
chr13:49551196-49551696	RCBTB1	0.0204286	0.134292	0.00274339	0.00274339	RUNX1	FALSE	RUNX1_direct_+/+	RUNX1_direct_+/+_(1665g)	RUNX1_direct_+/+_(3779r)	1.20413	1	0.130141	149208
chr16:2033109-2033609	RPS2	0.00319895	0.107516	0.000343937	0.000343937	RUNX1	FALSE	RUNX1_direct_+/+	RUNX1_direct_+/+_(1665g)	RUNX1_direct_+/+_(3779r)	4.31478	1	0.263654	57262
chr22:37484509-37485009	GGA1	0.0159826	0.0953531	0.00152399	0.00152399	RUNX1	FALSE	RUNX1_direct_+/+	RUNX1_direct_+/+_(1665g)	RUNX1_direct_+/+_(3779r)	2.49269	1	0.15049	64127
chr17:82449271-82449771	FOXK2	0.0105489	0.180373	0.00190273	0.00190273	RUNX1	FALSE	RUNX1_direct_+/+	RUNX1_direct_+/+_(1665g)	RUNX1_direct_+/+_(3779r)	2.68128	1	0.255553	80274
chr22:39448121-39448621	RPL3	0.00912465	0.251723	0.00229688	0.00229688	RUNX1	FALSE	RUNX1_direct_+/+	RUNX1_direct_+/+_(1665g)	RUNX1_direct_+/+_(3779r)	3.63117	1	0.264076	10289
chr9:137320623-137321123	EXD3	0.00955684	0.104467	0.000998378	0.000998378	RUNX1	FALSE	RUNX1_direct_+/+	RUNX1_direct_+/+_(1665g)	RUNX1_direct_+/+_(3779r)	2.0158	1	0.118353	111181
chr11:9601338-9601838	SWAP70	0.0465049	0.257179	0.0119601	0.0119601	RUNX1	FALSE	RUNX1_direct_+/+	RUNX1_direct_+/+_(1665g)	RUNX1_direct_+/+_(3779r)	2.17173	1	0.244234	42524
chr6:71223913-71224413	OGFRL1	0.119148	0.081735	0.00973858	0.00973858	RUNX1	FALSE	RUNX1_direct_+/+	RUNX1_direct_+/+_(1665g)	RUNX1_direct_+/+_(3779r)	1.70711	1	0.116668	20652
chr12:113932693-113933193	RBM19	0.0633748	0.220049	0.0139456	0.0139456	RUNX1	FALSE	RUNX1_direct_+/+	RUNX1_direct_+/+_(1665g)	RUNX1_direct_+/+_(3779r)	1.2203	1	0.153598	101172
chr11:47797601-47798101	FNBP4	0.0163113	0.216947	0.00353868	0.00353868	RUNX1	FALSE	RUNX1_direct_+/+	RUNX1_direct_+/+_(1665g)	RUNX1_direct_+/+_(3779r)	2.54737	1	0.29858	48677
chr12:6943682-6944182	C1RL	0.00982874	0.0571867	0.000562073	0.000562073	RUNX1	FALSE	RUNX1_direct_+/+	RUNX1_direct_+/+_(1665g)	RUNX1_direct_+/+_(3779r)	2.34415	1	0.121902	69670
chr9:123338007-123338507	STRBP	0.0191267	0.360903	0.00690289	0.00690289	RUNX1	FALSE	RUNX1_direct_+/+	RUNX1_direct_+/+_(1665g)	RUNX1_direct_+/+_(3779r)	1.6288	1	0.212896	126758
chr17:47693370-47693870	NPEPPS	0.0253752	0.200677	0.00509223	0.00509223	RUNX1	FALSE	RUNX1_direct_+/+	RUNX1_direct_+/+_(1665g)	RUNX1_direct_+/+_(3779r)	2.18725	1	0.258479	45003
chr22:36405608-36406108	MYH9	0.00187627	0.344448	0.000646275	0.000646275	RUNX1	FALSE	RUNX1_direct_+/+	RUNX1_direct_+/+_(1665g)	RUNX1_direct_+/+_(3779r)	2.54116	1	0.320006	111807
chr16:88599153-88599653	CYBA	0.0196693	0.306099	0.00602075	0.00602075	RUNX1	FALSE	RUNX1_direct_+/+	RUNX1_direct_+/+_(1665g)	RUNX1_direct_+/+_(3779r)	2.09707	1	0.271069	62351
chr5:56763791-56764291	MAP3K1	0.0534966	0.21774	0.0116484	0.0116484	RUNX1	FALSE	RUNX1_direct_+/+	RUNX1_direct_+/+_(1665g)	RUNX1_direct_+/+_(3779r)	2.04197	1	0.21998	23309
chr22:50085618-50086118	SELENOO	0.0233957	0.150272	0.00351571	0.00351571	RUNX1	FALSE	RUNX1_direct_+/+	RUNX1_direct_+/+_(1665g)	RUNX1_direct_+/+_(3779r)	2.15185	1	0.17941	81797
chr3:12916085-12916585	RPL32	0.0283861	0.110719	0.00314287	0.00314287	RUNX1	FALSE	RUNX1_direct_+/+	RUNX1_direct_+/+_(1665g)	RUNX1_direct_+/+_(3779r)	1.35868	1	0.199825	55704
chr13:106507848-106508348	ARGLU1	0.073797	0.173658	0.0128155	0.0128155	RUNX1	FALSE	RUNX1_direct_+/+	RUNX1_direct_+/+_(1665g)	RUNX1_direct_+/+_(3779r)	2.66549	1	0.278545	24526
chr9:124495972-124496472	NR6A1	0.0299637	0.335567	0.0100548	0.0100548	RUNX1	FALSE	RUNX1_direct_+/+	RUNX1_direct_+/+_(1665g)	RUNX1_direct_+/+_(3779r)	1.1901	1	0.197459	99488
chr19:1967133-1967633	MOB3A	0.0151112	0.153358	0.00231744	0.00231744	RUNX1	FALSE	RUNX1_direct_+/+	RUNX1_direct_+/+_(1665g)	RUNX1_direct_+/+_(3779r)	2.15999	1	0.181908	123671
chr2:85392400-85392900	RETSAT	0.0247821	0.140488	0.00348159	0.00348159	RUNX1	FALSE	RUNX1_direct_+/+	RUNX1_direct_+/+_(1665g)	RUNX1_direct_+/+_(3779r)	1.27521	1	0.086523	63898
chr16:90031862-90032362	MC1R	0.0144535	0.102755	0.00148516	0.00148516	RUNX1	FALSE	RUNX1_direct_+/+	RUNX1_direct_+/+_(1665g)	RUNX1_direct_+/+_(3779r)	1.88956	1	0.0904002	95046
chr9:122857770-122858270	RC3H2	0.0294446	0.162201	0.00477595	0.00477595	RUNX1	FALSE	RUNX1_direct_+/+	RUNX1_direct_+/+_(1665g)	RUNX1_direct_+/+_(3779r)	2.34912	1	0.214051	29032
chr4:42397268-42397768	ATP8A1	0.104382	0.240132	0.0250656	0.0250656	RUNX1	FALSE	RUNX1_direct_+/+	RUNX1_direct_+/+_(1665g)	RUNX1_direct_+/+_(3779r)	2.34957	1	0.198217	20060
chr10:1149765-1150265	WDR37	0.0688658	0.179058	0.012331	0.012331	RUNX1	FALSE	RUNX1_direct_+/+	RUNX1_direct_+/+_(1665g)	RUNX1_direct_+/+_(3779r)	2.61613	1	0.208688	28396
chr19:37312674-37313174	ZNF569	0.111465	0.0783882	0.00873754	0.00873754	RUNX1	FALSE	RUNX1_direct_+/+	RUNX1_direct_+/+_(1665g)	RUNX1_direct_+/+_(3779r)	1.78422	1	0.112356	24735
chr3:52052747-52053247	ABHD14B	0.0185133	0.0809267	0.00149822	0.00149822	RUNX1	FALSE	RUNX1_direct_+/+	RUNX1_direct_+/+_(1665g)	RUNX1_direct_+/+_(3779r)	1.25975	1	0.0706498	73686
chrX:96685224-96685724	DIAPH2	0.144315	0.4085	0.0589525	0.0589525	RUNX1	FALSE	RUNX1_direct_+/+	RUNX1_direct_+/+_(1665g)	RUNX1_direct_+/+_(3779r)	2.91201	1	0.239583	7879
chr17:31314048-31314548	EVI2B	0.0965552	0.191939	0.0185327	0.0185327	RUNX1	FALSE	RUNX1_direct_+/+	RUNX1_direct_+/+_(1665g)	RUNX1_direct_+/+_(3779r)	1.82495	1	0.131617	26497
chr17:31888057-31888557	LRRC37B	0.0155585	0.112157	0.001745	0.001745	RUNX1	FALSE	RUNX1_direct_+/+	RUNX1_direct_+/+_(1665g)	RUNX1_direct_+/+_(3779r)	2.33267	1	0.16091	122663
chr11:68316885-68317385	LRP5	0.0235115	0.276268	0.00649546	0.00649546	RUNX1	FALSE	RUNX1_direct_+/+	RUNX1_direct_+/+_(1665g)	RUNX1_direct_+/+_(3779r)	2.16092	1	0.174888	78082
chr13:39810984-39811484	COG6	0.0280129	0.0700471	0.00196222	0.00196222	RUNX1	FALSE	RUNX1_direct_+/+	RUNX1_direct_+/+_(1665g)	RUNX1_direct_+/+_(3779r)	1.88465	1	0.177519	38720
chr7:47513900-47514400	TNS3	0.0302625	0.378367	0.0114503	0.0114503	RUNX1	FALSE	RUNX1_direct_+/+	RUNX1_direct_+/+_(1665g)	RUNX1_direct_+/+_(3779r)	2.19579	1	0.240326	96710
chr16:2603104-2603604	KCTD5	0.0181959	0.0513839	0.000934978	0.000934978	RUNX1	FALSE	RUNX1_direct_+/+	RUNX1_direct_+/+_(1665g)	RUNX1_direct_+/+_(3779r)	1.36447	1	0.0740734	119579
chrX:130084070-130084570	AIFM1	0.021061	0.191904	0.00404169	0.00404169	RUNX1	FALSE	RUNX1_direct_+/+	RUNX1_direct_+/+_(1665g)	RUNX1_direct_+/+_(3779r)	1.13198	1	0.138322	152486
chr4:2937025-2937525	SH3BP2	0.0126336	0.112523	0.00142158	0.00142158	RUNX1	FALSE	RUNX1_direct_+/+	RUNX1_direct_+/+_(1665g)	RUNX1_direct_+/+_(3779r)	1.18631	1	0.10201	103789
chr10:6515029-6515529	PRKCQ	0.131996	0.388321	0.0512569	0.0512569	RUNX1	FALSE	RUNX1_direct_+/+	RUNX1_direct_+/+_(1665g)	RUNX1_direct_+/+_(3779r)	2.16515	1	0.231641	16641
chr9:15299541-15300041	TTC39B	0.107976	0.220335	0.023791	0.023791	RUNX1	FALSE	RUNX1_direct_+/+	RUNX1_direct_+/+_(1665g)	RUNX1_direct_+/+_(3779r)	1.38023	1	0.113646	17930
chr7:151755996-151756496	PRKAG2	0.0247498	0.151698	0.0037545	0.0037545	RUNX1	FALSE	RUNX1_direct_+/+	RUNX1_direct_+/+_(1665g)	RUNX1_direct_+/+_(3779r)	2.37653	1	0.142026	41122
chr20:32672346-32672846	DNMT3B	0.0374557	0.147197	0.00551338	0.00551338	RUNX1	FALSE	RUNX1_direct_+/+	RUNX1_direct_+/+_(1665g)	RUNX1_direct_+/+_(3779r)	1.39617	1	0.132886	29944
chr6:32165982-32166482	GPSM3	0.0154391	0.067283	0.00103879	0.00103879	RUNX1	FALSE	RUNX1_direct_+/+	RUNX1_direct_+/+_(1665g)	RUNX1_direct_+/+_(3779r)	2.5238	1	0.101121	67956
chr9:88534040-88534540	SPIN1	0.0742669	0.252385	0.0187439	0.0187439	RUNX1	FALSE	RUNX1_direct_+/+	RUNX1_direct_+/+_(1665g)	RUNX1_direct_+/+_(3779r)	3.05605	1	0.243968	13896
chr4:87975394-87975894	PKD2	0.0610665	0.216922	0.0132467	0.0132467	RUNX1	FALSE	RUNX1_direct_+/+	RUNX1_direct_+/+_(1665g)	RUNX1_direct_+/+_(3779r)	2.96879	1	0.287594	10190
chr12:109461111-109461611	KCTD10	0.0672172	0.0952413	0.00640186	0.00640186	RUNX1	FALSE	RUNX1_direct_+/+	RUNX1_direct_+/+_(1665g)	RUNX1_direct_+/+_(3779r)	1.78009	1	0.104402	31993
chr12:38905228-38905728	CPNE8	0.134342	0.429212	0.0576613	0.0576613	RUNX1	FALSE	RUNX1_direct_+/+	RUNX1_direct_+/+_(1665g)	RUNX1_direct_+/+_(3779r)	1.80849	1	0.212751	12065
chr18:63319993-63320493	KDSR	0.0501551	0.0926364	0.00464619	0.00464619	RUNX1	FALSE	RUNX1_direct_+/+	RUNX1_direct_+/+_(1665g)	RUNX1_direct_+/+_(3779r)	2.52277	1	0.15323	17886
chr9:89640321-89640821	SEMA4D	0.00269311	0.114808	0.000309192	0.000309192	RUNX1	FALSE	RUNX1_direct_+/+	RUNX1_direct_+/+_(1665g)	RUNX1_direct_+/+_(3779r)	2.67832	1	0.246597	102889
chr5:119065409-119065909	DTWD2	0.0411073	0.148311	0.00609666	0.00609666	RUNX1	FALSE	RUNX1_direct_+/+	RUNX1_direct_+/+_(1665g)	RUNX1_direct_+/+_(3779r)	2.47261	1	0.156974	73411
chr20:37347706-37348206	BLCAP	0.0211318	0.135153	0.00285601	0.00285601	RUNX1	FALSE	RUNX1_direct_+/+	RUNX1_direct_+/+_(1665g)	RUNX1_direct_+/+_(3779r)	1.74723	1	0.125748	58814
chrX:46792411-46792911	JADE3	0.0699887	0.209705	0.014677	0.014677	RUNX1	FALSE	RUNX1_direct_+/+	RUNX1_direct_+/+_(1665g)	RUNX1_direct_+/+_(3779r)	1.64956	1	0.168255	10268
chr3:71100229-71100729	FOXP1	0.00431554	0.257842	0.00111272	0.00111272	RUNX1	FALSE	RUNX1_direct_+/+	RUNX1_direct_+/+_(1665g)	RUNX1_direct_+/+_(3779r)	2.8914	1	0.42591	94188
chr4:26885818-26886318	TBC1D19	0.0281712	0.0811056	0.00228484	0.00228484	RUNX1	FALSE	RUNX1_direct_+/+	RUNX1_direct_+/+_(1665g)	RUNX1_direct_+/+_(3779r)	2.23214	1	0.178487	52719
chr3:179431959-179432459	GNB4	0.0982957	0.29628	0.0291231	0.0291231	RUNX1	FALSE	RUNX1_direct_+/+	RUNX1_direct_+/+_(1665g)	RUNX1_direct_+/+_(3779r)	1.38918	1	0.239789	47629
chr10:42988940-42989440	CSGALNACT2	0.0659079	0.3255	0.0214531	0.0214531	RUNX1	FALSE	RUNX1_direct_+/+	RUNX1_direct_+/+_(1665g)	RUNX1_direct_+/+_(3779r)	1.37737	1	0.223995	25375
chr9:131598016-131598516	RAPGEF1	0.0294975	0.296029	0.0087321	0.0087321	RUNX1	FALSE	RUNX1_direct_+/+	RUNX1_direct_+/+_(1665g)	RUNX1_direct_+/+_(3779r)	1.39557	1	0.264295	49495
chr19:50427900-50428400	EMC10	0.0210389	0.119098	0.00250569	0.00250569	RUNX1	FALSE	RUNX1_direct_+/+	RUNX1_direct_+/+_(1665g)	RUNX1_direct_+/+_(3779r)	1.51381	1	0.140394	108277
chr17:44083413-44083913	ATXN7L3	0.0045254	0.0722863	0.000327125	0.000327125	RUNX1	FALSE	RUNX1_direct_+/+	RUNX1_direct_+/+_(1665g)	RUNX1_direct_+/+_(3779r)	1.34147	1	0.0675136	153610
chr10:119466602-119467102	TIAL1	0.0913226	0.243792	0.0222637	0.0222637	RUNX1	FALSE	RUNX1_direct_+/+	RUNX1_direct_+/+_(1665g)	RUNX1_direct_+/+_(3779r)	1.4877	1	0.192111	47223
chr10:99520219-99520719	ENTPD7	0.024223	0.0502266	0.00121664	0.00121664	RUNX1	FALSE	RUNX1_direct_+/+	RUNX1_direct_+/+_(1665g)	RUNX1_direct_+/+_(3779r)	1.15825	1	0.117098	139418
chr10:43129263-43129763	CSGALNACT2	0.0882579	0.346901	0.0306167	0.0306167	RUNX1	FALSE	RUNX1_direct_+/+	RUNX1_direct_+/+_(1665g)	RUNX1_direct_+/+_(3779r)	1.37737	1	0.223995	37613
chr11:58575578-58576078	LPXN	0.0820709	0.2287	0.0187696	0.0187696	RUNX1	FALSE	RUNX1_direct_+/+	RUNX1_direct_+/+_(1665g)	RUNX1_direct_+/+_(3779r)	1.33918	1	0.202763	60074
chr8:27334508-27335008	PTK2B	0.0740344	0.163936	0.0121369	0.0121369	RUNX1	FALSE	RUNX1_direct_+/+	RUNX1_direct_+/+_(1665g)	RUNX1_direct_+/+_(3779r)	2.20082	1	0.165742	32137
chr5:134714458-134714958	SEC24A	0.0214397	0.0805726	0.00172745	0.00172745	RUNX1	FALSE	RUNX1_direct_+/+	RUNX1_direct_+/+_(1665g)	RUNX1_direct_+/+_(3779r)	1.38576	1	0.156806	79525
chr16:88650335-88650835	RNF166	0.0154799	0.120487	0.00186512	0.00186512	RUNX1	FALSE	RUNX1_direct_+/+	RUNX1_direct_+/+_(1665g)	RUNX1_direct_+/+_(3779r)	1.73611	1	0.10145	145042
chr5:37553071-37553571	WDR70	0.0278518	0.175252	0.00488108	0.00488108	RUNX1	FALSE	RUNX1_direct_+/+	RUNX1_direct_+/+_(1665g)	RUNX1_direct_+/+_(3779r)	1.33764	1	0.223683	30602
chr3:128715080-128715580	RPN1	0.00126383	0.0912959	0.000115382	0.000115382	RUNX1	FALSE	RUNX1_direct_+/+	RUNX1_direct_+/+_(1665g)	RUNX1_direct_+/+_(3779r)	1.10882	1	0.192619	59355
chr6:166435503-166436003	RPS6KA2	0.0198641	0.116669	0.00231753	0.00231753	RUNX1	FALSE	RUNX1_direct_+/+	RUNX1_direct_+/+_(1665g)	RUNX1_direct_+/+_(3779r)	1.19547	1	0.118745	83002
chr7:2405967-2406467	CHST12	0.00568442	0.140152	0.000796682	0.000796682	RUNX1	FALSE	RUNX1_direct_+/+	RUNX1_direct_+/+_(1665g)	RUNX1_direct_+/+_(3779r)	2.82928	1	0.169279	83952
chr2:85524516-85525016	C2orf68	0.0265983	0.11304	0.00300667	0.00300667	RUNX1	FALSE	RUNX1_direct_+/+	RUNX1_direct_+/+_(1665g)	RUNX1_direct_+/+_(3779r)	2.10234	1	0.103925	51887
chr10:6578624-6579124	PRKCQ	0.0220789	0.288094	0.00636078	0.00636078	RUNX1	FALSE	RUNX1_direct_+/+	RUNX1_direct_+/+_(1665g)	RUNX1_direct_+/+_(3779r)	2.16515	1	0.231641	63653
chr18:13136074-13136574	LDLRAD4	0.0152706	0.481217	0.00734849	0.00734849	RUNX1	FALSE	RUNX1_direct_+/+	RUNX1_direct_+/+_(1665g)	RUNX1_direct_+/+_(3779r)	2.17391	1	0.304437	85249
chr15:50262514-50263014	GABPB1	0.0403126	0.163693	0.00659888	0.00659888	RUNX1	FALSE	RUNX1_direct_+/+	RUNX1_direct_+/+_(1665g)	RUNX1_direct_+/+_(3779r)	1.14461	1	0.204375	39041
chr4:3041730-3042230	HTT	0.0612328	0.160988	0.00985773	0.00985773	RUNX1	FALSE	RUNX1_direct_+/+	RUNX1_direct_+/+_(1665g)	RUNX1_direct_+/+_(3779r)	2.87243	1	0.260185	36598
chr12:122184371-122184871	CLIP1	0.0249803	0.127328	0.00318071	0.00318071	RUNX1	FALSE	RUNX1_direct_+/+	RUNX1_direct_+/+_(1665g)	RUNX1_direct_+/+_(3779r)	1.99017	1	0.181312	36244
chr7:157302335-157302835	DNAJB6	0.0341188	0.328456	0.0112065	0.0112065	RUNX1	FALSE	RUNX1_direct_+/+	RUNX1_direct_+/+_(1665g)	RUNX1_direct_+/+_(3779r)	2.2219	1	0.277923	33553
chr11:35082451-35082951	PDHX	0.0535235	0.157585	0.00843448	0.00843448	RUNX1	FALSE	RUNX1_direct_+/+	RUNX1_direct_+/+_(1665g)	RUNX1_direct_+/+_(3779r)	1.75856	1	0.166674	15973
chr7:121278356-121278856	FAM3C	0.0927139	0.0579404	0.00537188	0.00537188	RUNX1	FALSE	RUNX1_direct_+/+	RUNX1_direct_+/+_(1665g)	RUNX1_direct_+/+_(3779r)	1.8044	1	0.171986	11264
chr15:74403882-74404382	ARID3B	0.0278833	0.188552	0.00525743	0.00525743	RUNX1	FALSE	RUNX1_direct_+/+	RUNX1_direct_+/+_(1665g)	RUNX1_direct_+/+_(3779r)	1.23839	1	0.183033	114393
chr19:1028512-1029012	CNN2	0.0191785	0.098308	0.0018854	0.0018854	RUNX1	FALSE	RUNX1_direct_+/+	RUNX1_direct_+/+_(1665g)	RUNX1_direct_+/+_(3779r)	1.72821	1	0.101182	89350
chr5:37668501-37669001	WDR70	0.0322117	0.16692	0.00537679	0.00537679	RUNX1	FALSE	RUNX1_direct_+/+	RUNX1_direct_+/+_(1665g)	RUNX1_direct_+/+_(3779r)	1.33764	1	0.223683	121408
chr19:1260162-1260662	MIDN	0.0379379	0.198922	0.00754669	0.00754669	RUNX1	FALSE	RUNX1_direct_+/+	RUNX1_direct_+/+_(1665g)	RUNX1_direct_+/+_(3779r)	1.19165	1	0.139137	64125
chr16:85383491-85383991	GSE1	0.00124808	0.385763	0.000481464	0.000481464	RUNX1	FALSE	RUNX1_direct_+/+	RUNX1_direct_+/+_(1665g)	RUNX1_direct_+/+_(3779r)	1.92688	1	0.275634	145866
chr5:368506-369006	AHRR	0.106287	0.496481	0.0527692	0.0527692	RUNX1	FALSE	RUNX1_direct_+/+	RUNX1_direct_+/+_(1665g)	RUNX1_direct_+/+_(3779r)	1.79442	1	0.240122	21536
chr12:51246269-51246769	TFCP2	0.0627427	0.323712	0.0203106	0.0203106	RUNX1	FALSE	RUNX1_direct_+/+	RUNX1_direct_+/+_(1665g)	RUNX1_direct_+/+_(3779r)	2.27677	1	0.22166	1028
chr6:30682512-30683012	PPP1R18	0.0588024	0.139375	0.00819557	0.00819557	RUNX1	FALSE	RUNX1_direct_+/+	RUNX1_direct_+/+_(1665g)	RUNX1_direct_+/+_(3779r)	1.58462	1	0.0897748	17417
chr1:51429829-51430329	OSBPL9	0.0267108	0.174212	0.00465334	0.00465334	RUNX1	FALSE	RUNX1_direct_+/+	RUNX1_direct_+/+_(1665g)	RUNX1_direct_+/+_(3779r)	1.9661	1	0.232136	101130
chr14:45250129-45250629	PRPF39	0.031352	0.127607	0.00400073	0.00400073	RUNX1	FALSE	RUNX1_direct_+/+	RUNX1_direct_+/+_(1665g)	RUNX1_direct_+/+_(3779r)	1.09434	1	0.143732	50925
chr7:64313682-64314182	ZNF736	0.136724	0.231541	0.0316573	0.0316573	RUNX1	FALSE	RUNX1_direct_+/+	RUNX1_direct_+/+_(1665g)	RUNX1_direct_+/+_(3779r)	2.79883	1	0.201023	10033
chr6:33009401-33009901	HLA-DPB1	0.0212042	0.352748	0.00747972	0.00747972	RUNX1	FALSE	RUNX1_direct_+/+	RUNX1_direct_+/+_(1665g)	RUNX1_direct_+/+_(3779r)	1.36139	1	0.154704	80222
chr10:1043561-1044061	GTPBP4	0.05223	0.1132	0.00591242	0.00591242	RUNX1	FALSE	RUNX1_direct_+/+	RUNX1_direct_+/+_(1665g)	RUNX1_direct_+/+_(3779r)	1.88013	1	0.1427	51708
chrX:79259036-79259536	ITM2A	0.250286	0.227345	0.0569014	0.0569014	RUNX1	FALSE	RUNX1_direct_+/+	RUNX1_direct_+/+_(1665g)	RUNX1_direct_+/+_(3779r)	2.31851	1	0.177533	1337
chr9:89422090-89422590	SEMA4D	0.017733	0.285074	0.00505521	0.00505521	RUNX1	FALSE	RUNX1_direct_+/+	RUNX1_direct_+/+_(1665g)	RUNX1_direct_+/+_(3779r)	2.67832	1	0.246597	64032
chr5:96896783-96897283	ERAP2	0.0434473	0.108667	0.00472127	0.00472127	RUNX1	FALSE	RUNX1_direct_+/+	RUNX1_direct_+/+_(1665g)	RUNX1_direct_+/+_(3779r)	1.53977	1	0.105052	78046
chr12:57479628-57480128	ARHGAP9	0.0943405	0.186353	0.0175806	0.0175806	RUNX1	FALSE	RUNX1_direct_+/+	RUNX1_direct_+/+_(1665g)	RUNX1_direct_+/+_(3779r)	1.46609	1	0.0925587	17605
chr1:10510827-10511327	DFFA	0.0276268	0.13005	0.00359286	0.00359286	RUNX1	FALSE	RUNX1_direct_+/+	RUNX1_direct_+/+_(1665g)	RUNX1_direct_+/+_(3779r)	1.87559	1	0.122882	48265
chr2:39216781-39217281	MAP4K3	0.0180722	0.27373	0.00494691	0.00494691	RUNX1	FALSE	RUNX1_direct_+/+	RUNX1_direct_+/+_(1665g)	RUNX1_direct_+/+_(3779r)	2.35892	1	0.291716	61621
chr14:93074248-93074748	ITPK1	0.0228206	0.0598238	0.00136521	0.00136521	RUNX1	FALSE	RUNX1_direct_+/+	RUNX1_direct_+/+_(1665g)	RUNX1_direct_+/+_(3779r)	1.63945	1	0.10221	56786
chr12:57452072-57452572	ARHGAP9	0.0243392	0.16463	0.00400697	0.00400697	RUNX1	FALSE	RUNX1_direct_+/+	RUNX1_direct_+/+_(1665g)	RUNX1_direct_+/+_(3779r)	1.46609	1	0.0925587	78753
chr11:68437318-68437818	LRP5	0.0124064	0.15866	0.0019684	0.0019684	RUNX1	FALSE	RUNX1_direct_+/+	RUNX1_direct_+/+_(1665g)	RUNX1_direct_+/+_(3779r)	2.16092	1	0.174888	113082
chr7:37259370-37259870	ELMO1	0.000428399	0.321698	0.000137815	0.000137815	RUNX1	FALSE	RUNX1_direct_+/+	RUNX1_direct_+/+_(1665g)	RUNX1_direct_+/+_(3779r)	2.08312	1	0.349236	136375
chr12:123070590-123071090	PITPNM2	0.00572276	0.189267	0.00108313	0.00108313	RUNX1	FALSE	RUNX1_direct_+/+	RUNX1_direct_+/+_(1665g)	RUNX1_direct_+/+_(3779r)	1.57176	1	0.17201	112947
chr20:62274476-62274976	SS18L1	0.045573	0.0669113	0.00304935	0.00304935	RUNX1	FALSE	RUNX1_direct_+/+	RUNX1_direct_+/+_(1665g)	RUNX1_direct_+/+_(3779r)	1.06605	1	0.101353	64271
chr12:53233656-53234156	PFDN5	0.0391866	0.195937	0.0076781	0.0076781	RUNX1	FALSE	RUNX1_direct_+/+	RUNX1_direct_+/+_(1665g)	RUNX1_direct_+/+_(3779r)	1.27058	1	0.106358	56014
chr20:32650403-32650903	COMMD7	0.0034744	0.119231	0.000414257	0.000414257	RUNX1	FALSE	RUNX1_direct_+/+	RUNX1_direct_+/+_(1665g)	RUNX1_direct_+/+_(3779r)	2.52963	1	0.161435	110936
chr20:62739488-62739988	DIDO1	0.00474122	0.0961531	0.000455883	0.000455883	RUNX1	FALSE	RUNX1_direct_+/+	RUNX1_direct_+/+_(1665g)	RUNX1_direct_+/+_(3779r)	1.13197	1	0.205259	137073
chr15:65521286-65521786	INTS14	0.0318462	0.128762	0.00410058	0.00410058	RUNX1	FALSE	RUNX1_direct_+/+	RUNX1_direct_+/+_(1665g)	RUNX1_direct_+/+_(3779r)	1.47627	1	0.106313	59605
chr11:104163990-104164490	PDGFD	0.225307	0.124786	0.0281152	0.0281152	RUNX1	FALSE	RUNX1_direct_+/+	RUNX1_direct_+/+_(1665g)	RUNX1_direct_+/+_(3779r)	1.12976	1	0.0979357	2592
chr7:87004337-87004837	DMTF1	0.0534398	0.156416	0.00835884	0.00835884	RUNX1	FALSE	RUNX1_direct_+/+	RUNX1_direct_+/+_(1665g)	RUNX1_direct_+/+_(3779r)	1.56362	1	0.256693	36779
chr16:66695296-66695796	CMTM3	0.0428197	0.191238	0.00818877	0.00818877	RUNX1	FALSE	RUNX1_direct_+/+	RUNX1_direct_+/+_(1665g)	RUNX1_direct_+/+_(3779r)	1.4082	1	0.123291	87397
chr12:26872580-26873080	ITPR2	0.0402575	0.394846	0.0158955	0.0158955	RUNX1	FALSE	RUNX1_direct_+/+	RUNX1_direct_+/+_(1665g)	RUNX1_direct_+/+_(3779r)	2.67224	1	0.363891	19176
chr12:11855543-11856043	ETV6	0.0163367	0.540184	0.00882481	0.00882481	RUNX1	FALSE	RUNX1_direct_+/+	RUNX1_direct_+/+_(1665g)	RUNX1_direct_+/+_(3779r)	1.23492	1	0.399701	92440
chr18:79459935-79460435	ATP9B	0.0874684	0.310448	0.0271544	0.0271544	RUNX1	FALSE	RUNX1_direct_+/+	RUNX1_direct_+/+_(1665g)	RUNX1_direct_+/+_(3779r)	2.21582	1	0.28431	29566
chr17:83200402-83200902	B3GNTL1	0.0105299	0.112293	0.00118243	0.00118243	RUNX1	FALSE	RUNX1_direct_+/+	RUNX1_direct_+/+_(1665g)	RUNX1_direct_+/+_(3779r)	1.9198	1	0.138315	87553
chr5:177331442-177331942	DBN1	0.0426061	0.103056	0.00439083	0.00439083	RUNX1	FALSE	RUNX1_direct_+/+	RUNX1_direct_+/+_(1665g)	RUNX1_direct_+/+_(3779r)	1.11771	1	0.0858923	37003
chr7:152176793-152177293	GALNT11	0.0113938	0.0983405	0.00112048	0.00112048	RUNX1	FALSE	RUNX1_direct_+/+	RUNX1_direct_+/+_(1665g)	RUNX1_direct_+/+_(3779r)	2.17551	1	0.167483	89747
chr3:10238324-10238824	TATDN2	0.0343246	0.100662	0.00345518	0.00345518	RUNX1	FALSE	RUNX1_direct_+/+	RUNX1_direct_+/+_(1665g)	RUNX1_direct_+/+_(3779r)	1.443	1	0.084643	88015
chr21:38925971-38926471	ETS2	0.0307354	0.299635	0.00920939	0.00920939	RUNX1	FALSE	RUNX1_direct_+/+	RUNX1_direct_+/+_(1665g)	RUNX1_direct_+/+_(3779r)	2.54401	1	0.290067	60525
chr20:32673119-32673619	DNMT3B	0.0444542	0.119838	0.00532729	0.00532729	RUNX1	FALSE	RUNX1_direct_+/+	RUNX1_direct_+/+_(1665g)	RUNX1_direct_+/+_(3779r)	1.39617	1	0.132886	101248
chr19:54518759-54519259	LENG8	0.0578431	0.0712658	0.00412223	0.00412223	RUNX1	FALSE	RUNX1_direct_+/+	RUNX1_direct_+/+_(1665g)	RUNX1_direct_+/+_(3779r)	2.45028	1	0.107551	7724
chr7:74306186-74306686	LAT2	0.0677151	0.319158	0.0216118	0.0216118	RUNX1	FALSE	RUNX1_direct_+/+	RUNX1_direct_+/+_(1665g)	RUNX1_direct_+/+_(3779r)	1.19144	1	0.171099	74571
chr7:2510921-2511421	TTYH3	0.051236	0.232588	0.0119169	0.0119169	RUNX1	FALSE	RUNX1_direct_+/+	RUNX1_direct_+/+_(1665g)	RUNX1_direct_+/+_(3779r)	1.40461	1	0.141071	31194
chr10:71974444-71974944	ASCC1	0.016475	0.141751	0.00233535	0.00233535	RUNX1	FALSE	RUNX1_direct_+/+	RUNX1_direct_+/+_(1665g)	RUNX1_direct_+/+_(3779r)	1.21612	1	0.146896	104924
chr5:179793655-179794155	MAML1	0.0212302	0.0661578	0.00140455	0.00140455	RUNX1	FALSE	RUNX1_direct_+/+	RUNX1_direct_+/+_(1665g)	RUNX1_direct_+/+_(3779r)	1.84417	1	0.129277	31654
chr22:42933566-42934066	PACSIN2	0.0197962	0.485869	0.00961834	0.00961834	RUNX1	FALSE	RUNX1_direct_+/+	RUNX1_direct_+/+_(1665g)	RUNX1_direct_+/+_(3779r)	1.23084	1	0.339003	91620
chr19:48967645-48968145	SNRNP70	0.0150343	0.0582961	0.000876443	0.000876443	RUNX1	FALSE	RUNX1_direct_+/+	RUNX1_direct_+/+_(1665g)	RUNX1_direct_+/+_(3779r)	1.08957	1	0.179103	135293
chr7:99374152-99374652	ARPC1B	0.0851358	0.286197	0.0243656	0.0243656	RUNX1	FALSE	RUNX1_direct_+/+	RUNX1_direct_+/+_(1665g)	RUNX1_direct_+/+_(3779r)	2.26791	1	0.192925	18851
chr20:48823869-48824369	ARFGEF2	0.033159	0.157195	0.00521242	0.00521242	RUNX1	FALSE	RUNX1_direct_+/+	RUNX1_direct_+/+_(1665g)	RUNX1_direct_+/+_(3779r)	2.11315	1	0.213402	37070
chr7:37598736-37599236	ELMO1	0.00375813	0.407064	0.0015298	0.0015298	RUNX1	FALSE	RUNX1_direct_+/+	RUNX1_direct_+/+_(1665g)	RUNX1_direct_+/+_(3779r)	2.08312	1	0.349236	106888
chr3:50370522-50371022	RASSF1	0.0993188	0.333794	0.0331521	0.0331521	RUNX1	FALSE	RUNX1_direct_+/+	RUNX1_direct_+/+_(1665g)	RUNX1_direct_+/+_(3779r)	1.27871	1	0.178701	54051
chr18:32048637-32049137	RNF125	0.11371	0.266744	0.0303314	0.0303314	RUNX1	FALSE	RUNX1_direct_+/+	RUNX1_direct_+/+_(1665g)	RUNX1_direct_+/+_(3779r)	1.66317	1	0.154558	8963
chr14:52020833-52021333	RTRAF	0.0825514	0.199188	0.0164433	0.0164433	RUNX1	FALSE	RUNX1_direct_+/+	RUNX1_direct_+/+_(1665g)	RUNX1_direct_+/+_(3779r)	3.21833	1	0.145418	10931
chr1:35431109-35431609	ZMYM4	0.00648411	0.21708	0.00140757	0.00140757	RUNX1	FALSE	RUNX1_direct_+/+	RUNX1_direct_+/+_(1665g)	RUNX1_direct_+/+_(3779r)	3.58051	1	0.331246	22639
chr3:52218670-52219170	ALAS1	0.0104334	0.101435	0.00105831	0.00105831	RUNX1	FALSE	RUNX1_direct_+/+	RUNX1_direct_+/+_(1665g)	RUNX1_direct_+/+_(3779r)	1.26004	1	0.0803484	105483
chr11:68119001-68119501	CHKA	0.011716	0.254423	0.00298081	0.00298081	RUNX1	FALSE	RUNX1_direct_+/+	RUNX1_direct_+/+_(1665g)	RUNX1_direct_+/+_(3779r)	2.49217	1	0.274	78651
chr14:105283753-105284253	BRF1	0.0146628	0.258418	0.00378913	0.00378913	RUNX1	FALSE	RUNX1_direct_+/+	RUNX1_direct_+/+_(1665g)	RUNX1_direct_+/+_(3779r)	1.54047	1	0.194192	106041
chr1:149916048-149916548	SV2A	0.0662872	0.105965	0.00702409	0.00702409	RUNX1	FALSE	RUNX1_direct_+/+	RUNX1_direct_+/+_(1665g)	RUNX1_direct_+/+_(3779r)	1.35913	1	0.0876034	32758
chr3:100072617-100073117	FILIP1L	0.0258867	0.0741523	0.00191956	0.00191956	RUNX1	FALSE	RUNX1_direct_+/+	RUNX1_direct_+/+_(1665g)	RUNX1_direct_+/+_(3779r)	1.67124	1	0.200812	46603
chr9:131585318-131585818	PRRC2B	0.00285075	0.296921	0.000846449	0.000846449	RUNX1	FALSE	RUNX1_direct_+/+	RUNX1_direct_+/+_(1665g)	RUNX1_direct_+/+_(3779r)	2.58275	1	0.333697	26653
chr14:77407037-77407537	TMED8	0.0667833	0.176911	0.0118147	0.0118147	RUNX1	FALSE	RUNX1_direct_+/+	RUNX1_direct_+/+_(1665g)	RUNX1_direct_+/+_(3779r)	1.99612	1	0.143872	24403
chr20:62618551-62619051	SLCO4A1	0.0143493	0.0903497	0.00129646	0.00129646	RUNX1	FALSE	RUNX1_direct_+/+	RUNX1_direct_+/+_(1665g)	RUNX1_direct_+/+_(3779r)	2.04763	1	0.092472	69395
chr3:51686420-51686920	TEX264	0.0279813	0.119685	0.00334895	0.00334895	RUNX1	FALSE	RUNX1_direct_+/+	RUNX1_direct_+/+_(1665g)	RUNX1_direct_+/+_(3779r)	1.19975	1	0.107432	121708
chr12:120242257-120242757	RPLP0	0.0104973	0.329199	0.0034557	0.0034557	RUNX1	FALSE	RUNX1_direct_+/+	RUNX1_direct_+/+_(1665g)	RUNX1_direct_+/+_(3779r)	1.16502	1	0.216233	149953
chr12:6337126-6337626	CD9	0.00138689	0.150984	0.000209399	0.000209399	RUNX1	FALSE	RUNX1_direct_+/+	RUNX1_direct_+/+_(1665g)	RUNX1_direct_+/+_(3779r)	1.32899	1	0.105715	165624
chr2:85409697-85410197	RETSAT	0.056503	0.146127	0.00825662	0.00825662	RUNX1	FALSE	RUNX1_direct_+/+	RUNX1_direct_+/+_(1665g)	RUNX1_direct_+/+_(3779r)	1.27521	1	0.086523	18728
chr18:48605267-48605767	CTIF	0.0379333	0.132988	0.00504468	0.00504468	RUNX1	FALSE	RUNX1_direct_+/+	RUNX1_direct_+/+_(1665g)	RUNX1_direct_+/+_(3779r)	2.64299	1	0.123182	9759
chr10:6299980-6300480	PFKFB3	0.019717	0.143076	0.00282104	0.00282104	RUNX1	FALSE	RUNX1_direct_+/+	RUNX1_direct_+/+_(1665g)	RUNX1_direct_+/+_(3779r)	1.60341	1	0.170417	143491
chr11:124670727-124671227	SIAE	0.0323634	0.0511872	0.00165659	0.00165659	RUNX1	FALSE	RUNX1_direct_+/+	RUNX1_direct_+/+_(1665g)	RUNX1_direct_+/+_(3779r)	1.13508	1	0.0809956	65094
chr14:100147212-100147712	SLC25A29	0.0623067	0.1815	0.0113087	0.0113087	RUNX1	FALSE	RUNX1_direct_+/+	RUNX1_direct_+/+_(1665g)	RUNX1_direct_+/+_(3779r)	2.71217	1	0.15082	40752
chr12:124388886-124389386	NCOR2	0.0394256	0.245203	0.00966726	0.00966726	RUNX1	FALSE	RUNX1_direct_+/+	RUNX1_direct_+/+_(1665g)	RUNX1_direct_+/+_(3779r)	2.39084	1	0.244116	54117
chr14:93269294-93269794	BTBD7	0.025006	0.116242	0.00290674	0.00290674	RUNX1	FALSE	RUNX1_direct_+/+	RUNX1_direct_+/+_(1665g)	RUNX1_direct_+/+_(3779r)	1.78151	1	0.197222	57483
chr22:31248040-31248540	PATZ1	0.032802	0.0967619	0.00317398	0.00317398	RUNX1	FALSE	RUNX1_direct_+/+	RUNX1_direct_+/+_(1665g)	RUNX1_direct_+/+_(3779r)	2.26867	1	0.0861526	86061
chr16:85377782-85378282	GSE1	0.0242357	0.404547	0.00980449	0.00980449	RUNX1	FALSE	RUNX1_direct_+/+	RUNX1_direct_+/+_(1665g)	RUNX1_direct_+/+_(3779r)	1.92688	1	0.275634	57697
chr6:30725946-30726446	FLOT1	0.0215409	0.13433	0.00289359	0.00289359	RUNX1	FALSE	RUNX1_direct_+/+	RUNX1_direct_+/+_(1665g)	RUNX1_direct_+/+_(3779r)	1.84356	1	0.149242	109471
chr19:2032308-2032808	BTBD2	0.0132252	0.0877868	0.001161	0.001161	RUNX1	FALSE	RUNX1_direct_+/+	RUNX1_direct_+/+_(1665g)	RUNX1_direct_+/+_(3779r)	2.40848	1	0.124058	83559
chr9:99076642-99077142	TGFBR1	0.0438604	0.165956	0.00727891	0.00727891	RUNX1	FALSE	RUNX1_direct_+/+	RUNX1_direct_+/+_(1665g)	RUNX1_direct_+/+_(3779r)	2.00051	1	0.186063	40049
chr20:35120117-35120617	MMP24OS	0.0326559	0.100086	0.00326839	0.00326839	RUNX1	FALSE	RUNX1_direct_+/+	RUNX1_direct_+/+_(1665g)	RUNX1_direct_+/+_(3779r)	1.40556	1	0.0754871	107918
chr2:97967892-97968392	TMEM131	0.0293346	0.126276	0.00370428	0.00370428	RUNX1	FALSE	RUNX1_direct_+/+	RUNX1_direct_+/+_(1665g)	RUNX1_direct_+/+_(3779r)	1.68058	1	0.260876	36024
chr16:66522040-66522540	CMTM3	0.0308191	0.18202	0.00560969	0.00560969	RUNX1	FALSE	RUNX1_direct_+/+	RUNX1_direct_+/+_(1665g)	RUNX1_direct_+/+_(3779r)	1.4082	1	0.123291	36660
chr7:50213315-50213815	IKZF1	0.0501405	0.323563	0.0162236	0.0162236	RUNX1	FALSE	RUNX1_direct_+/+	RUNX1_direct_+/+_(1665g)	RUNX1_direct_+/+_(3779r)	1.59474	1	0.279059	42706
chr16:88773881-88774381	PIEZO1	0.00737436	0.0683732	0.000504209	0.000504209	RUNX1	FALSE	RUNX1_direct_+/+	RUNX1_direct_+/+_(1665g)	RUNX1_direct_+/+_(3779r)	1.10797	1	0.16633	151114
chr13:114124938-114125438	RASA3	0.0167895	0.249888	0.0041955	0.0041955	RUNX1	FALSE	RUNX1_direct_+/+	RUNX1_direct_+/+_(1665g)	RUNX1_direct_+/+_(3779r)	2.45301	1	0.185139	23480
chr6:151289298-151289798	RMND1	0.00754648	0.0549761	0.000414876	0.000414876	RUNX1	FALSE	RUNX1_direct_+/+	RUNX1_direct_+/+_(1665g)	RUNX1_direct_+/+_(3779r)	1.15774	1	0.137271	53980
chr13:49214956-49215456	FNDC3A	0.0342665	0.297077	0.0101798	0.0101798	RUNX1	FALSE	RUNX1_direct_+/+	RUNX1_direct_+/+_(1665g)	RUNX1_direct_+/+_(3779r)	2.68976	1	0.307003	44762
chr8:6644853-6645353	MCPH1	0.0855494	0.218244	0.0186706	0.0186706	RUNX1	FALSE	RUNX1_direct_+/+	RUNX1_direct_+/+_(1665g)	RUNX1_direct_+/+_(3779r)	1.99711	1	0.204392	7855
chr15:77545945-77546445	HMG20A	0.0410205	0.114186	0.00468396	0.00468396	RUNX1	FALSE	RUNX1_direct_+/+	RUNX1_direct_+/+_(1665g)	RUNX1_direct_+/+_(3779r)	1.96775	1	0.152451	55788
chr7:44978909-44979409	CCM2	0.053044	0.336425	0.0178453	0.0178453	RUNX1	FALSE	RUNX1_direct_+/+	RUNX1_direct_+/+_(1665g)	RUNX1_direct_+/+_(3779r)	1.54653	1	0.271828	50276
chr7:129493066-129493566	AHCYL2	0.0634477	0.245921	0.0156032	0.0156032	RUNX1	FALSE	RUNX1_direct_+/+	RUNX1_direct_+/+_(1665g)	RUNX1_direct_+/+_(3779r)	2.52264	1	0.214849	30730
chr13:114115226-114115726	RASA3	0.070702	0.270807	0.0191466	0.0191466	RUNX1	FALSE	RUNX1_direct_+/+	RUNX1_direct_+/+_(1665g)	RUNX1_direct_+/+_(3779r)	2.45301	1	0.185139	22098
chr12:62128576-62129076	TAFA2	0.041373	0.109741	0.0045403	0.0045403	RUNX1	FALSE	RUNX1_direct_+/+	RUNX1_direct_+/+_(1665g)	RUNX1_direct_+/+_(3779r)	2.0366	1	0.191566	25680
chr9:136564540-136565040	SEC16A	0.00238973	0.0931312	0.000222558	0.000222558	RUNX1	FALSE	RUNX1_direct_+/+	RUNX1_direct_+/+_(1665g)	RUNX1_direct_+/+_(3779r)	1.81321	1	0.137411	140556
chr12:11771982-11772482	ETV6	0.0134408	0.445277	0.00598488	0.00598488	RUNX1	FALSE	RUNX1_direct_+/+	RUNX1_direct_+/+_(1665g)	RUNX1_direct_+/+_(3779r)	1.23492	1	0.399701	86037
chr2:36973267-36973767	EIF2AK2	0.0304517	0.183555	0.00558957	0.00558957	RUNX1	FALSE	RUNX1_direct_+/+	RUNX1_direct_+/+_(1665g)	RUNX1_direct_+/+_(3779r)	2.92944	1	0.183354	31770
chr6:30769342-30769842	ATAT1	0.0168132	0.0944862	0.00158862	0.00158862	RUNX1	FALSE	RUNX1_direct_+/+	RUNX1_direct_+/+_(1665g)	RUNX1_direct_+/+_(3779r)	1.93466	1	0.0966415	64640
chr16:67537865-67538365	GFOD2	0.0125917	0.127129	0.00160076	0.00160076	RUNX1	FALSE	RUNX1_direct_+/+	RUNX1_direct_+/+_(1665g)	RUNX1_direct_+/+_(3779r)	1.40455	1	0.115651	87169
chr12:75934436-75934936	NAP1L1	0.0260573	0.0951647	0.00247974	0.00247974	RUNX1	FALSE	RUNX1_direct_+/+	RUNX1_direct_+/+_(1665g)	RUNX1_direct_+/+_(3779r)	1.86841	1	0.270697	88834
chr7:5598792-5599292	RNF216	0.0273305	0.316165	0.00864094	0.00864094	RUNX1	FALSE	RUNX1_direct_+/+	RUNX1_direct_+/+_(1665g)	RUNX1_direct_+/+_(3779r)	3.16047	1	0.284094	74310
chr2:47083849-47084349	TTC7A	0.0469272	0.283174	0.0132886	0.0132886	RUNX1	FALSE	RUNX1_direct_+/+	RUNX1_direct_+/+_(1665g)	RUNX1_direct_+/+_(3779r)	1.32054	1	0.211651	113428
chr12:76158594-76159094	NAP1L1	0.0584967	0.316818	0.0185328	0.0185328	RUNX1	FALSE	RUNX1_direct_+/+	RUNX1_direct_+/+_(1665g)	RUNX1_direct_+/+_(3779r)	1.86841	1	0.270697	11618
chr2:37201716-37202216	GPATCH11	0.0263521	0.0775248	0.00204294	0.00204294	RUNX1	FALSE	RUNX1_direct_+/+	RUNX1_direct_+/+_(1665g)	RUNX1_direct_+/+_(3779r)	2.33398	1	0.111288	22474
chr19:48678109-48678609	RPL18	0.0181265	0.225809	0.00409313	0.00409313	RUNX1	FALSE	RUNX1_direct_+/+	RUNX1_direct_+/+_(1665g)	RUNX1_direct_+/+_(3779r)	1.44512	1	0.222063	70706
chr15:44598832-44599332	CTDSPL2	0.0195388	0.159422	0.00311491	0.00311491	RUNX1	FALSE	RUNX1_direct_+/+	RUNX1_direct_+/+_(1665g)	RUNX1_direct_+/+_(3779r)	2.25465	1	0.225428	69074
chr16:1494280-1494780	UNKL	0.0161286	0.0687952	0.00110957	0.00110957	RUNX1	FALSE	RUNX1_direct_+/+	RUNX1_direct_+/+_(1665g)	RUNX1_direct_+/+_(3779r)	2.18105	1	0.0995685	109071
chr16:89556779-89557279	SPG7	0.00050284	0.178394	8.97038e-05	8.97038e-05	RUNX1	FALSE	RUNX1_direct_+/+	RUNX1_direct_+/+_(1665g)	RUNX1_direct_+/+_(3779r)	4.02125	1	0.24008	64391
chr16:3431789-3432289	CLUAP1	0.0493808	0.181	0.00893795	0.00893795	RUNX1	FALSE	RUNX1_direct_+/+	RUNX1_direct_+/+_(1665g)	RUNX1_direct_+/+_(3779r)	1.88663	1	0.117366	14032
chr17:3710836-3711336	TRPV1	0.0248389	0.057716	0.0014336	0.0014336	RUNX1	FALSE	RUNX1_direct_+/+	RUNX1_direct_+/+_(1665g)	RUNX1_direct_+/+_(3779r)	1.18212	1	0.072777	90523
chr7:139647052-139647552	HIPK2	0.0195454	0.32871	0.00642478	0.00642478	RUNX1	FALSE	RUNX1_direct_+/+	RUNX1_direct_+/+_(1665g)	RUNX1_direct_+/+_(3779r)	2.25035	1	0.334367	101401
chr19:3953258-3953758	EEF2	0.00565094	0.197131	0.00111397	0.00111397	RUNX1	FALSE	RUNX1_direct_+/+	RUNX1_direct_+/+_(1665g)	RUNX1_direct_+/+_(3779r)	1.18151	1	0.168467	165386
chr7:139821373-139821873	HIPK2	0.0220515	0.455016	0.0100338	0.0100338	RUNX1	FALSE	RUNX1_direct_+/+	RUNX1_direct_+/+_(1665g)	RUNX1_direct_+/+_(3779r)	2.25035	1	0.334367	61638
chr4:2794047-2794547	SH3BP2	0.00764895	0.100242	0.000766743	0.000766743	RUNX1	FALSE	RUNX1_direct_+/+	RUNX1_direct_+/+_(1665g)	RUNX1_direct_+/+_(3779r)	1.18631	1	0.10201	154884
chr7:102284840-102285340	CUX1	0.00964919	0.441709	0.00426214	0.00426214	RUNX1	FALSE	RUNX1_direct_+/+	RUNX1_direct_+/+_(1665g)	RUNX1_direct_+/+_(3779r)	2.2435	1	0.365223	99269
chr19:10719494-10719994	ILF3	0.0213725	0.218965	0.00467983	0.00467983	RUNX1	FALSE	RUNX1_direct_+/+	RUNX1_direct_+/+_(1665g)	RUNX1_direct_+/+_(3779r)	1.09292	1	0.200022	119872
chr4:98448862-98449362	RAP1GDS1	0.0280761	0.158585	0.00445246	0.00445246	RUNX1	FALSE	RUNX1_direct_+/+	RUNX1_direct_+/+_(1665g)	RUNX1_direct_+/+_(3779r)	2.17309	1	0.258501	25236
chr13:42393182-42393682	AKAP11	0.0169044	0.0808971	0.00136752	0.00136752	RUNX1	FALSE	RUNX1_direct_+/+	RUNX1_direct_+/+_(1665g)	RUNX1_direct_+/+_(3779r)	1.1211	1	0.159563	102651
chr15:50260474-50260974	GABPB1	0.0374656	0.13449	0.00503876	0.00503876	RUNX1	FALSE	RUNX1_direct_+/+	RUNX1_direct_+/+_(1665g)	RUNX1_direct_+/+_(3779r)	1.14461	1	0.204375	125710
chr22:39412492-39412992	RPL3	0.0039083	0.116154	0.000453964	0.000453964	RUNX1	FALSE	RUNX1_direct_+/+	RUNX1_direct_+/+_(1665g)	RUNX1_direct_+/+_(3779r)	3.63117	1	0.264076	31844
chr19:3608689-3609189	HMG20B	0.0135759	0.05269	0.000715314	0.000715314	RUNX1	FALSE	RUNX1_direct_+/+	RUNX1_direct_+/+_(1665g)	RUNX1_direct_+/+_(3779r)	1.60649	1	0.0718121	149822
chr18:35376331-35376831	ZSCAN30	0.0588829	0.0640503	0.00377147	0.00377147	RUNX1	FALSE	RUNX1_direct_+/+	RUNX1_direct_+/+_(1665g)	RUNX1_direct_+/+_(3779r)	1.60846	1	0.0976997	29649
chr5:178113217-178113717	PHYKPL	0.0553746	0.125993	0.00697681	0.00697681	RUNX1	FALSE	RUNX1_direct_+/+	RUNX1_direct_+/+_(1665g)	RUNX1_direct_+/+_(3779r)	2.93592	1	0.194302	36193
chr9:98087704-98088204	TRIM14	0.0232625	0.100011	0.00232652	0.00232652	RUNX1	FALSE	RUNX1_direct_+/+	RUNX1_direct_+/+_(1665g)	RUNX1_direct_+/+_(3779r)	1.34824	1	0.120984	141231
chr5:139696832-139697332	CXXC5	0.071399	0.279788	0.0199766	0.0199766	RUNX1	FALSE	RUNX1_direct_+/+	RUNX1_direct_+/+_(1665g)	RUNX1_direct_+/+_(3779r)	1.14724	1	0.189561	39016
chr7:76282462-76282962	YWHAG	0.0178245	0.179733	0.00320367	0.00320367	RUNX1	FALSE	RUNX1_direct_+/+	RUNX1_direct_+/+_(1665g)	RUNX1_direct_+/+_(3779r)	2.3495	1	0.219554	60559
chr6:169707731-169708231	PHF10	0.0106849	0.0566498	0.000605295	0.000605295	RUNX1	FALSE	RUNX1_direct_+/+	RUNX1_direct_+/+_(1665g)	RUNX1_direct_+/+_(3779r)	1.52669	1	0.157044	138978
chr17:45977051-45977551	KANSL1	0.0396536	0.0876009	0.0034737	0.0034737	RUNX1	FALSE	RUNX1_direct_+/+	RUNX1_direct_+/+_(1665g)	RUNX1_direct_+/+_(3779r)	1.55265	1	0.330237	95443
chr10:87025527-87026027	SHLD2	0.0474336	0.368171	0.0174637	0.0174637	RUNX1	FALSE	RUNX1_direct_+/+	RUNX1_direct_+/+_(1665g)	RUNX1_direct_+/+_(3779r)	2.16332	1	0.246679	38023
chr16:20691469-20691969	ACSM1	0.133882	0.0921689	0.0123398	0.0123398	RUNX1	FALSE	RUNX1_direct_+/+	RUNX1_direct_+/+_(1665g)	RUNX1_direct_+/+_(3779r)	1.294	1	0.112925	18526
chr4:5033246-5033746	STK32B	0.0968369	0.154012	0.0149141	0.0149141	RUNX1	FALSE	RUNX1_direct_+/+	RUNX1_direct_+/+_(1665g)	RUNX1_direct_+/+_(3779r)	1.10102	1	0.0847996	18360
chr19:29671649-29672149	C19orf12	0.0335315	0.108476	0.00363737	0.00363737	RUNX1	FALSE	RUNX1_direct_+/+	RUNX1_direct_+/+_(1665g)	RUNX1_direct_+/+_(3779r)	1.91571	1	0.113665	94596
chr4:83561288-83561788	GPAT3	0.09123	0.146296	0.0133466	0.0133466	RUNX1	FALSE	RUNX1_direct_+/+	RUNX1_direct_+/+_(1665g)	RUNX1_direct_+/+_(3779r)	1.41413	1	0.137968	20307
chr11:3859489-3859989	RHOG	0.0455748	0.22096	0.0100702	0.0100702	RUNX1	FALSE	RUNX1_direct_+/+	RUNX1_direct_+/+_(1665g)	RUNX1_direct_+/+_(3779r)	1.26352	1	0.143971	101816
chr9:96050651-96051151	ERCC6L2	0.0487963	0.216391	0.0105591	0.0105591	RUNX1	FALSE	RUNX1_direct_+/+	RUNX1_direct_+/+_(1665g)	RUNX1_direct_+/+_(3779r)	2.09016	1	0.215414	62995
chr16:67542418-67542918	GFOD2	0.0106837	0.107642	0.00115001	0.00115001	RUNX1	FALSE	RUNX1_direct_+/+	RUNX1_direct_+/+_(1665g)	RUNX1_direct_+/+_(3779r)	1.40455	1	0.115651	90307
chr5:151745188-151745688	G3BP1	0.0265611	0.065907	0.00175056	0.00175056	RUNX1	FALSE	RUNX1_direct_+/+	RUNX1_direct_+/+_(1665g)	RUNX1_direct_+/+_(3779r)	1.88683	1	0.204939	107885
chr9:96016028-96016528	ERCC6L2	0.0240164	0.189732	0.00455667	0.00455667	RUNX1	FALSE	RUNX1_direct_+/+	RUNX1_direct_+/+_(1665g)	RUNX1_direct_+/+_(3779r)	2.09016	1	0.215414	44942
chr10:59832047-59832547	CCDC6	0.048861	0.208401	0.0101827	0.0101827	RUNX1	FALSE	RUNX1_direct_+/+	RUNX1_direct_+/+_(1665g)	RUNX1_direct_+/+_(3779r)	2.87481	1	0.238226	27235
chr11:8573765-8574265	STK33	0.0895811	0.248471	0.0222583	0.0222583	RUNX1	FALSE	RUNX1_direct_+/+	RUNX1_direct_+/+_(1665g)	RUNX1_direct_+/+_(3779r)	1.56212	1	0.163046	22224
chr3:113898821-113899321	QTRT2	0.0190801	0.0747859	0.00142692	0.00142692	RUNX1	FALSE	RUNX1_direct_+/+	RUNX1_direct_+/+_(1665g)	RUNX1_direct_+/+_(3779r)	2.38719	1	0.133726	47881
chr4:82785628-82786128	SEC31A	0.051898	0.295424	0.0153319	0.0153319	RUNX1	FALSE	RUNX1_direct_+/+	RUNX1_direct_+/+_(1665g)	RUNX1_direct_+/+_(3779r)	2.49088	1	0.268652	50849
chr3:125460347-125460847	SNX4	0.011211	0.0612181	0.000686319	0.000686319	RUNX1	FALSE	RUNX1_direct_+/+	RUNX1_direct_+/+_(1665g)	RUNX1_direct_+/+_(3779r)	1.89009	1	0.205405	68284
chr3:128674697-128675197	RPN1	0.00550803	0.399978	0.00220309	0.00220309	RUNX1	FALSE	RUNX1_direct_+/+	RUNX1_direct_+/+_(1665g)	RUNX1_direct_+/+_(3779r)	1.10882	1	0.192619	96774
chr7:6663751-6664251	ZNF12	0.0532412	0.0897999	0.00478105	0.00478105	RUNX1	FALSE	RUNX1_direct_+/+	RUNX1_direct_+/+_(1665g)	RUNX1_direct_+/+_(3779r)	1.20503	1	0.10879	84564
chr12:11719695-11720195	ETV6	0.0613566	0.640806	0.0393177	0.0393177	RUNX1	FALSE	RUNX1_direct_+/+	RUNX1_direct_+/+_(1665g)	RUNX1_direct_+/+_(3779r)	1.23492	1	0.399701	95827
chr9:127496096-127496596	RPL12	0.032996	0.46989	0.0155045	0.0155045	RUNX1	FALSE	RUNX1_direct_+/+	RUNX1_direct_+/+_(1665g)	RUNX1_direct_+/+_(3779r)	1.40884	1	0.206739	32698
chr10:75358945-75359445	LRMDA	0.0412391	0.298785	0.0123216	0.0123216	RUNX1	FALSE	RUNX1_direct_+/+	RUNX1_direct_+/+_(1665g)	RUNX1_direct_+/+_(3779r)	1.29393	1	0.289747	73363
chr17:56715836-56716336	DGKE	0.0587856	0.175087	0.0102926	0.0102926	RUNX1	FALSE	RUNX1_direct_+/+	RUNX1_direct_+/+_(1665g)	RUNX1_direct_+/+_(3779r)	1.93944	1	0.159471	60430
chr21:45041183-45041683	ITGB2	0.0180012	0.113106	0.00203604	0.00203604	RUNX1	FALSE	RUNX1_direct_+/+	RUNX1_direct_+/+_(1665g)	RUNX1_direct_+/+_(3779r)	2.41039	1	0.143508	26289
chr6:31737896-31738396	CLIC1	0.0030011	0.23405	0.000702406	0.000702406	RUNX1	FALSE	RUNX1_direct_+/+	RUNX1_direct_+/+_(1665g)	RUNX1_direct_+/+_(3779r)	1.87419	1	0.211564	145810
chr16:88978773-88979273	CBFA2T3	0.031753	0.167819	0.00532874	0.00532874	RUNX1	FALSE	RUNX1_direct_+/+	RUNX1_direct_+/+_(1665g)	RUNX1_direct_+/+_(3779r)	2.68153	1	0.187105	30435
chr12:122887017-122887517	PITPNM2	0.00524497	0.105411	0.00055288	0.00055288	RUNX1	FALSE	RUNX1_direct_+/+	RUNX1_direct_+/+_(1665g)	RUNX1_direct_+/+_(3779r)	1.57176	1	0.17201	124667
chr12:110269505-110270005	ATP2A2	0.0405993	0.232883	0.00945488	0.00945488	RUNX1	FALSE	RUNX1_direct_+/+	RUNX1_direct_+/+_(1665g)	RUNX1_direct_+/+_(3779r)	2.3764	1	0.253375	80009
chr15:50183438-50183938	GABPB1	0.067944	0.16944	0.0115124	0.0115124	RUNX1	FALSE	RUNX1_direct_+/+	RUNX1_direct_+/+_(1665g)	RUNX1_direct_+/+_(3779r)	1.14461	1	0.204375	44639
chr7:5497377-5497877	RNF216	0.00256925	0.237212	0.000609457	0.000609457	RUNX1	FALSE	RUNX1_direct_+/+	RUNX1_direct_+/+_(1665g)	RUNX1_direct_+/+_(3779r)	3.16047	1	0.284094	56821
chr10:11178607-11179107	CELF2	0.00626777	0.610494	0.00382644	0.00382644	RUNX1	FALSE	RUNX1_direct_+/+	RUNX1_direct_+/+_(1665g)	RUNX1_direct_+/+_(3779r)	2.6031	1	0.454107	74580
chr9:137383214-137383714	EXD3	0.00424495	0.0779418	0.000330859	0.000330859	RUNX1	FALSE	RUNX1_direct_+/+	RUNX1_direct_+/+_(1665g)	RUNX1_direct_+/+_(3779r)	2.0158	1	0.118353	5300
chr19:8504088-8504588	HNRNPM	0.0067878	0.200314	0.00135969	0.00135969	RUNX1	FALSE	RUNX1_direct_+/+	RUNX1_direct_+/+_(1665g)	RUNX1_direct_+/+_(3779r)	2.02922	1	0.221186	47736
chr12:124545464-124545964	NCOR2	0.0429395	0.284962	0.0122361	0.0122361	RUNX1	FALSE	RUNX1_direct_+/+	RUNX1_direct_+/+_(1665g)	RUNX1_direct_+/+_(3779r)	2.39084	1	0.244116	54617
chr11:93718168-93718668	TAF1D	0.0425288	0.360963	0.0153513	0.0153513	RUNX1	FALSE	RUNX1_direct_+/+	RUNX1_direct_+/+_(1665g)	RUNX1_direct_+/+_(3779r)	2.55736	1	0.290377	26019
chr7:102415729-102416229	CUX1	0.00786987	0.178682	0.0014062	0.0014062	RUNX1	FALSE	RUNX1_direct_+/+	RUNX1_direct_+/+_(1665g)	RUNX1_direct_+/+_(3779r)	2.2435	1	0.365223	33100
chr16:30183827-30184327	CORO1A	0.0434608	0.132585	0.00576223	0.00576223	RUNX1	FALSE	RUNX1_direct_+/+	RUNX1_direct_+/+_(1665g)	RUNX1_direct_+/+_(3779r)	2.39743	1	0.124398	11088
chr12:4272428-4272928	CCND2	0.0782547	0.314683	0.0246254	0.0246254	RUNX1	FALSE	RUNX1_direct_+/+	RUNX1_direct_+/+_(1665g)	RUNX1_direct_+/+_(3779r)	2.28625	1	0.231022	36979
chr17:29592140-29592640	TP53I13	0.0191883	0.159151	0.00305383	0.00305383	RUNX1	FALSE	RUNX1_direct_+/+	RUNX1_direct_+/+_(1665g)	RUNX1_direct_+/+_(3779r)	2.40202	1	0.111935	83186
chr20:37669386-37669886	BLCAP	0.0772526	0.159207	0.0122992	0.0122992	RUNX1	FALSE	RUNX1_direct_+/+	RUNX1_direct_+/+_(1665g)	RUNX1_direct_+/+_(3779r)	1.74723	1	0.125748	39004
chr16:17359720-17360220	XYLT1	0.0942533	0.573825	0.0540849	0.0540849	RUNX1	FALSE	RUNX1_direct_+/+	RUNX1_direct_+/+_(1665g)	RUNX1_direct_+/+_(3779r)	1.29069	1	0.299124	21795
chr6:126065035-126065535	TRMT11	0.0870145	0.285981	0.0248845	0.0248845	RUNX1	FALSE	RUNX1_direct_+/+	RUNX1_direct_+/+_(1665g)	RUNX1_direct_+/+_(3779r)	1.9766	1	0.185076	4860
chr4:146245178-146245678	SLC10A7	0.0283562	0.261536	0.00741615	0.00741615	RUNX1	FALSE	RUNX1_direct_+/+	RUNX1_direct_+/+_(1665g)	RUNX1_direct_+/+_(3779r)	1.38968	1	0.225163	37765
chr14:50813430-50813930	PYGL	0.0218798	0.0633258	0.00138555	0.00138555	RUNX1	FALSE	RUNX1_direct_+/+	RUNX1_direct_+/+_(1665g)	RUNX1_direct_+/+_(3779r)	2.06774	1	0.119297	65841
chr19:23395332-23395832	ZNF675	0.105582	0.153037	0.0161579	0.0161579	RUNX1	FALSE	RUNX1_direct_+/+	RUNX1_direct_+/+_(1665g)	RUNX1_direct_+/+_(3779r)	2.18351	1	0.159423	4921
chr7:80134463-80134963	GNAI1	0.0716442	0.299719	0.0214731	0.0214731	RUNX1	FALSE	RUNX1_direct_+/+	RUNX1_direct_+/+_(1665g)	RUNX1_direct_+/+_(3779r)	1.0745	1	0.179832	22976
chr8:81795371-81795871	IMPA1	0.0330574	0.0859182	0.00284023	0.00284023	RUNX1	FALSE	RUNX1_direct_+/+	RUNX1_direct_+/+_(1665g)	RUNX1_direct_+/+_(3779r)	2.31379	1	0.135496	35182
chr9:127555987-127556487	RPL12	0.00717081	0.0725018	0.000519897	0.000519897	RUNX1	FALSE	RUNX1_direct_+/+	RUNX1_direct_+/+_(1665g)	RUNX1_direct_+/+_(3779r)	1.40884	1	0.206739	132945
chr9:137628507-137629007	ARRDC1	0.0132811	0.0665951	0.000884456	0.000884456	RUNX1	FALSE	RUNX1_direct_+/+	RUNX1_direct_+/+_(1665g)	RUNX1_direct_+/+_(3779r)	1.72009	1	0.0732173	110628
chr9:137628507-137629007	EHMT1	0.0159306	0.254823	0.00405948	0.00405948	RUNX1	FALSE	RUNX1_direct_+/+	RUNX1_direct_+/+_(1665g)	RUNX1_direct_+/+_(3779r)	2.53458	1	0.266228	81878
chr7:92642097-92642597	CDK6	0.0155496	0.385626	0.00599632	0.00599632	RUNX1	FALSE	RUNX1_direct_+/+	RUNX1_direct_+/+_(1665g)	RUNX1_direct_+/+_(3779r)	4.11088	1	0.370364	27944
chr16:20673509-20674009	ACSM1	0.0322155	0.174317	0.00561572	0.00561572	RUNX1	FALSE	RUNX1_direct_+/+	RUNX1_direct_+/+_(1665g)	RUNX1_direct_+/+_(3779r)	1.294	1	0.112925	80679
chr8:131920320-131920820	EFR3A	0.0596678	0.100731	0.00601041	0.00601041	RUNX1	FALSE	RUNX1_direct_+/+	RUNX1_direct_+/+_(1665g)	RUNX1_direct_+/+_(3779r)	2.69306	1	0.230095	28573
chr18:24426462-24426962	OSBPL1A	0.0984363	0.360409	0.0354773	0.0354773	RUNX1	FALSE	RUNX1_direct_+/+	RUNX1_direct_+/+_(1665g)	RUNX1_direct_+/+_(3779r)	1.12972	1	0.159687	30451
chr6:35311399-35311899	DEF6	0.0752947	0.151511	0.0114079	0.0114079	RUNX1	FALSE	RUNX1_direct_+/+	RUNX1_direct_+/+_(1665g)	RUNX1_direct_+/+_(3779r)	2.17232	1	0.112401	17756
chr16:47018100-47018600	DNAJA2	0.030781	0.0511483	0.0015744	0.0015744	RUNX1	FALSE	RUNX1_direct_+/+	RUNX1_direct_+/+_(1665g)	RUNX1_direct_+/+_(3779r)	1.10101	1	0.0780281	131409
chr3:130853580-130854080	ATP2C1	0.0158271	0.276288	0.00437284	0.00437284	RUNX1	FALSE	RUNX1_direct_+/+	RUNX1_direct_+/+_(1665g)	RUNX1_direct_+/+_(3779r)	2.45801	1	0.368576	33028
chr19:38284382-38284882	SPINT2	0.00296662	0.0595118	0.000176549	0.000176549	RUNX1	FALSE	RUNX1_direct_+/+	RUNX1_direct_+/+_(1665g)	RUNX1_direct_+/+_(3779r)	1.31593	1	0.169493	165393
chr9:93082915-93083415	FGD3	0.0100051	0.0792846	0.000793252	0.000793252	RUNX1	FALSE	RUNX1_direct_+/+	RUNX1_direct_+/+_(1665g)	RUNX1_direct_+/+_(3779r)	2.36641	1	0.128778	47843
chr12:48972464-48972964	FKBP11	0.00704989	0.0771475	0.000543881	0.000543881	RUNX1	FALSE	RUNX1_direct_+/+	RUNX1_direct_+/+_(1665g)	RUNX1_direct_+/+_(3779r)	2.8201	1	0.1378	83935
chr22:24434505-24435005	SPECC1L	0.00643894	0.174354	0.00112266	0.00112266	RUNX1	FALSE	RUNX1_direct_+/+	RUNX1_direct_+/+_(1665g)	RUNX1_direct_+/+_(3779r)	2.26519	1	0.25016	110521
chr1:151494744-151495244	SNX27	0.0314221	0.101938	0.0032031	0.0032031	RUNX1	FALSE	RUNX1_direct_+/+	RUNX1_direct_+/+_(1665g)	RUNX1_direct_+/+_(3779r)	1.38503	1	0.143222	80216
chr13:48579103-48579603	RCBTB2	0.060323	0.137818	0.00831357	0.00831357	RUNX1	FALSE	RUNX1_direct_+/+	RUNX1_direct_+/+_(1665g)	RUNX1_direct_+/+_(3779r)	1.40279	1	0.0959271	92174
chr4:53476646-53477146	FIP1L1	0.111442	0.194796	0.0217084	0.0217084	RUNX1	FALSE	RUNX1_direct_+/+	RUNX1_direct_+/+_(1665g)	RUNX1_direct_+/+_(3779r)	2.13995	1	0.251967	22994
chr11:73204662-73205162	FCHSD2	0.0117617	0.371118	0.00436498	0.00436498	RUNX1	FALSE	RUNX1_direct_+/+	RUNX1_direct_+/+_(1665g)	RUNX1_direct_+/+_(3779r)	3.51977	1	0.343225	9324
chr8:96262095-96262595	PTDSS1	0.0314417	0.107526	0.0033808	0.0033808	RUNX1	FALSE	RUNX1_direct_+/+	RUNX1_direct_+/+_(1665g)	RUNX1_direct_+/+_(3779r)	2.1878	1	0.170007	35130
chr16:20904410-20904910	LYRM1	0.0755509	0.0935926	0.007071	0.007071	RUNX1	FALSE	RUNX1_direct_+/+	RUNX1_direct_+/+_(1665g)	RUNX1_direct_+/+_(3779r)	1.85701	1	0.0929208	6974
chr8:26589438-26589938	DPYSL2	0.109831	0.343524	0.0377296	0.0377296	RUNX1	FALSE	RUNX1_direct_+/+	RUNX1_direct_+/+_(1665g)	RUNX1_direct_+/+_(3779r)	2.04327	1	0.183838	14452
chr19:38251511-38252011	SPINT2	0.00570834	0.127545	0.000728073	0.000728073	RUNX1	FALSE	RUNX1_direct_+/+	RUNX1_direct_+/+_(1665g)	RUNX1_direct_+/+_(3779r)	1.31593	1	0.169493	126225
chr7:37445726-37446226	ELMO1	0.0006668	0.326245	0.00021754	0.00021754	RUNX1	FALSE	RUNX1_direct_+/+	RUNX1_direct_+/+_(1665g)	RUNX1_direct_+/+_(3779r)	2.08312	1	0.349236	52393
chr3:183298822-183299322	B3GNT5	0.0208091	0.121788	0.0025343	0.0025343	RUNX1	FALSE	RUNX1_direct_+/+	RUNX1_direct_+/+_(1665g)	RUNX1_direct_+/+_(3779r)	2.11715	1	0.134284	119903
chr11:35036644-35037144	APIP	0.015852	0.0711095	0.00112723	0.00112723	RUNX1	FALSE	RUNX1_direct_+/+	RUNX1_direct_+/+_(1665g)	RUNX1_direct_+/+_(3779r)	1.13287	1	0.138056	121634
chr10:5659756-5660256	GDI2	0.0220981	0.210903	0.00466054	0.00466054	RUNX1	FALSE	RUNX1_direct_+/+	RUNX1_direct_+/+_(1665g)	RUNX1_direct_+/+_(3779r)	2.47477	1	0.220049	51694
chr1:28412693-28413193	PHACTR4	0.0456162	0.423814	0.0193328	0.0193328	RUNX1	FALSE	RUNX1_direct_+/+	RUNX1_direct_+/+_(1665g)	RUNX1_direct_+/+_(3779r)	1.91698	1	0.262852	59922
chr10:11153171-11153671	CELF2	0.00429633	0.407008	0.00174864	0.00174864	RUNX1	FALSE	RUNX1_direct_+/+	RUNX1_direct_+/+_(1665g)	RUNX1_direct_+/+_(3779r)	2.6031	1	0.454107	107323
chr4:48044259-48044759	NFXL1	0.0283054	0.0585963	0.00165859	0.00165859	RUNX1	FALSE	RUNX1_direct_+/+	RUNX1_direct_+/+_(1665g)	RUNX1_direct_+/+_(3779r)	1.38518	1	0.178472	31742
chr13:21344563-21345063	ZDHHC20	0.0316826	0.151625	0.00480388	0.00480388	RUNX1	FALSE	RUNX1_direct_+/+	RUNX1_direct_+/+_(1665g)	RUNX1_direct_+/+_(3779r)	2.51672	1	0.236373	33838
chr8:6644853-6645353	ANGPT2	0.0748546	0.0871423	0.00652301	0.00652301	RUNX1	FALSE	RUNX1_direct_+/+	RUNX1_direct_+/+_(1665g)	RUNX1_direct_+/+_(3779r)	1.57035	1	0.0968285	15673
chr16:15029216-15029716	PDXDC1	0.0470614	0.187366	0.00881773	0.00881773	RUNX1	FALSE	RUNX1_direct_+/+	RUNX1_direct_+/+_(1665g)	RUNX1_direct_+/+_(3779r)	2.22641	1	0.20429	57169
chr17:75338751-75339251	GRB2	0.0257811	0.295573	0.00762019	0.00762019	RUNX1	FALSE	RUNX1_direct_+/+	RUNX1_direct_+/+_(1665g)	RUNX1_direct_+/+_(3779r)	2.81631	1	0.260438	64021
chr6:111805831-111806331	FYN	0.0880246	0.264734	0.0233031	0.0233031	RUNX1	FALSE	RUNX1_direct_+/+	RUNX1_direct_+/+_(1665g)	RUNX1_direct_+/+_(3779r)	1.62574	1	0.217995	44563
chr11:62545565-62546065	EEF1G	0.0153828	0.262651	0.00404031	0.00404031	RUNX1	FALSE	RUNX1_direct_+/+	RUNX1_direct_+/+_(1665g)	RUNX1_direct_+/+_(3779r)	3.24714	1	0.27535	55105
chr5:131514846-131515346	RAPGEF6	0.0202127	0.186348	0.00376661	0.00376661	RUNX1	FALSE	RUNX1_direct_+/+	RUNX1_direct_+/+_(1665g)	RUNX1_direct_+/+_(3779r)	2.30759	1	0.280616	106518
chr10:119682050-119682550	INPP5F	0.0281574	0.166821	0.00469724	0.00469724	RUNX1	FALSE	RUNX1_direct_+/+	RUNX1_direct_+/+_(1665g)	RUNX1_direct_+/+_(3779r)	1.83438	1	0.144036	118293
chr12:54977799-54978299	TESPA1	0.0962655	0.298878	0.0287716	0.0287716	RUNX1	FALSE	RUNX1_direct_+/+	RUNX1_direct_+/+_(1665g)	RUNX1_direct_+/+_(3779r)	1.18335	1	0.228657	61999
chr20:62537569-62538069	RPS21	0.00168604	0.119963	0.000202263	0.000202263	RUNX1	FALSE	RUNX1_direct_+/+	RUNX1_direct_+/+_(1665g)	RUNX1_direct_+/+_(3779r)	1.18143	1	0.188276	166061
chr6:170290590-170291090	FAM120B	0.0257577	0.0798404	0.0020565	0.0020565	RUNX1	FALSE	RUNX1_direct_+/+	RUNX1_direct_+/+_(1665g)	RUNX1_direct_+/+_(3779r)	2.07607	1	0.218763	97041
chr9:112061183-112061683	SUSD1	0.0555288	0.333954	0.0185441	0.0185441	RUNX1	FALSE	RUNX1_direct_+/+	RUNX1_direct_+/+_(1665g)	RUNX1_direct_+/+_(3779r)	1.43326	1	0.300909	73563
chr18:13566859-13567359	LDLRAD4	0.00128512	0.387547	0.000498045	0.000498045	RUNX1	FALSE	RUNX1_direct_+/+	RUNX1_direct_+/+_(1665g)	RUNX1_direct_+/+_(3779r)	2.17391	1	0.304437	136808
chr6:83313803-83314303	PGM3	0.0618565	0.06396	0.00395634	0.00395634	RUNX1	FALSE	RUNX1_direct_+/+	RUNX1_direct_+/+_(1665g)	RUNX1_direct_+/+_(3779r)	2.13458	1	0.12916	5199
chr16:23807078-23807578	DCTN5	0.0369969	0.0614563	0.00227369	0.00227369	RUNX1	FALSE	RUNX1_direct_+/+	RUNX1_direct_+/+_(1665g)	RUNX1_direct_+/+_(3779r)	1.65572	1	0.11058	87086
chr7:2713281-2713781	TTYH3	0.0177499	0.231204	0.00410386	0.00410386	RUNX1	FALSE	RUNX1_direct_+/+	RUNX1_direct_+/+_(1665g)	RUNX1_direct_+/+_(3779r)	1.40461	1	0.141071	132897
chr7:2248961-2249461	MAD1L1	0.000938977	0.074921	7.03491e-05	7.03491e-05	RUNX1	FALSE	RUNX1_direct_+/+	RUNX1_direct_+/+_(1665g)	RUNX1_direct_+/+_(3779r)	1.63699	1	0.187577	60921
chr19:1573688-1574188	RPS15	0.0017669	0.153917	0.000271955	0.000271955	RUNX1	FALSE	RUNX1_direct_+/+	RUNX1_direct_+/+_(1665g)	RUNX1_direct_+/+_(3779r)	1.78903	1	0.22954	148884
chr1:170700862-170701362	GORAB	0.0761827	0.0590256	0.00449673	0.00449673	RUNX1	FALSE	RUNX1_direct_+/+	RUNX1_direct_+/+_(1665g)	RUNX1_direct_+/+_(3779r)	2.15712	1	0.0994707	44274
chr19:12665065-12665565	ZNF490	0.0113529	0.104783	0.0011896	0.0011896	RUNX1	FALSE	RUNX1_direct_+/+	RUNX1_direct_+/+_(1665g)	RUNX1_direct_+/+_(3779r)	1.77404	1	0.100163	107062
chr4:2931672-2932172	SH3BP2	0.0186139	0.0733524	0.00136537	0.00136537	RUNX1	FALSE	RUNX1_direct_+/+	RUNX1_direct_+/+_(1665g)	RUNX1_direct_+/+_(3779r)	1.18631	1	0.10201	147087
chrX:19865897-19866397	BCLAF3	0.0208519	0.0705655	0.00147142	0.00147142	RUNX1	FALSE	RUNX1_direct_+/+	RUNX1_direct_+/+_(1665g)	RUNX1_direct_+/+_(3779r)	1.29759	1	0.0985192	133445
chr8:143949533-143950033	PLEC	0.00679637	0.0762718	0.000518371	0.000518371	RUNX1	FALSE	RUNX1_direct_+/+	RUNX1_direct_+/+_(1665g)	RUNX1_direct_+/+_(3779r)	1.15365	1	0.156012	163576
chrX:47630156-47630656	ZNF41	0.0218611	0.0986734	0.00215711	0.00215711	RUNX1	FALSE	RUNX1_direct_+/+	RUNX1_direct_+/+_(1665g)	RUNX1_direct_+/+_(3779r)	1.17876	1	0.11318	78021
chrX:111519131-111519631	ALG13	0.182034	0.0702869	0.0127946	0.0127946	RUNX1	FALSE	RUNX1_direct_+/+	RUNX1_direct_+/+_(1665g)	RUNX1_direct_+/+_(3779r)	1.92793	1	0.178219	3316
chr9:86099902-86100402	NAA35	0.0262622	0.148495	0.00389981	0.00389981	RUNX1	FALSE	RUNX1_direct_+/+	RUNX1_direct_+/+_(1665g)	RUNX1_direct_+/+_(3779r)	2.58416	1	0.266372	81501
chr16:1244866-1245366	UNKL	0.00964808	0.0636598	0.000614195	0.000614195	RUNX1	FALSE	RUNX1_direct_+/+	RUNX1_direct_+/+_(1665g)	RUNX1_direct_+/+_(3779r)	2.18105	1	0.0995685	98500
chr21:43716532-43717032	PDXK	0.0119695	0.18337	0.00219485	0.00219485	RUNX1	FALSE	RUNX1_direct_+/+	RUNX1_direct_+/+_(1665g)	RUNX1_direct_+/+_(3779r)	1.43438	1	0.141881	106703
chr4:83124013-83124513	PLAC8	0.0771089	0.207729	0.0160177	0.0160177	RUNX1	FALSE	RUNX1_direct_+/+	RUNX1_direct_+/+_(1665g)	RUNX1_direct_+/+_(3779r)	1.13478	1	0.129776	37266
chr11:72787585-72788085	FCHSD2	0.0513452	0.419111	0.0215193	0.0215193	RUNX1	FALSE	RUNX1_direct_+/+	RUNX1_direct_+/+_(1665g)	RUNX1_direct_+/+_(3779r)	3.51977	1	0.343225	11174
chr20:32155108-32155608	TM9SF4	0.00880869	0.0685538	0.000603869	0.000603869	RUNX1	FALSE	RUNX1_direct_+/+	RUNX1_direct_+/+_(1665g)	RUNX1_direct_+/+_(3779r)	1.35033	1	0.161464	99722
chr16:46573508-46574008	VPS35	0.121367	0.171754	0.0208452	0.0208452	RUNX1	FALSE	RUNX1_direct_+/+	RUNX1_direct_+/+_(1665g)	RUNX1_direct_+/+_(3779r)	1.68409	1	0.162396	13641
chr16:1722121-1722621	CRAMP1	0.0496655	0.137237	0.00681592	0.00681592	RUNX1	FALSE	RUNX1_direct_+/+	RUNX1_direct_+/+_(1665g)	RUNX1_direct_+/+_(3779r)	1.26404	1	0.157073	100798
chr7:923162-923662	SUN1	0.00380654	0.134276	0.000511127	0.000511127	RUNX1	FALSE	RUNX1_direct_+/+	RUNX1_direct_+/+_(1665g)	RUNX1_direct_+/+_(3779r)	1.32837	1	0.153556	156480
chr10:11163063-11163563	CELF2	0.0617949	0.562054	0.0347321	0.0347321	RUNX1	FALSE	RUNX1_direct_+/+	RUNX1_direct_+/+_(1665g)	RUNX1_direct_+/+_(3779r)	2.6031	1	0.454107	35716
chr16:4505233-4505733	CDIP1	0.0199832	0.0583568	0.00116616	0.00116616	RUNX1	FALSE	RUNX1_direct_+/+	RUNX1_direct_+/+_(1665g)	RUNX1_direct_+/+_(3779r)	1.7228	1	0.0800456	92742
chr2:63050476-63050976	WDPCP	0.0750896	0.102709	0.00771235	0.00771235	RUNX1	FALSE	RUNX1_direct_+/+	RUNX1_direct_+/+_(1665g)	RUNX1_direct_+/+_(3779r)	2.2965	1	0.227949	5137
chr10:71980239-71980739	ASCC1	0.0419219	0.14339	0.00601119	0.00601119	RUNX1	FALSE	RUNX1_direct_+/+	RUNX1_direct_+/+_(1665g)	RUNX1_direct_+/+_(3779r)	1.21612	1	0.146896	89224
chr12:11814318-11814818	ETV6	0.00306824	0.558732	0.00171432	0.00171432	RUNX1	FALSE	RUNX1_direct_+/+	RUNX1_direct_+/+_(1665g)	RUNX1_direct_+/+_(3779r)	1.23492	1	0.399701	162155
chr22:36017572-36018072	RBFOX2	0.0147959	0.122637	0.00181453	0.00181453	RUNX1	FALSE	RUNX1_direct_+/+	RUNX1_direct_+/+_(1665g)	RUNX1_direct_+/+_(3779r)	2.18913	1	0.147177	36877
chr8:627926-628426	ERICH1	0.0429535	0.164571	0.0070689	0.0070689	RUNX1	FALSE	RUNX1_direct_+/+	RUNX1_direct_+/+_(1665g)	RUNX1_direct_+/+_(3779r)	2.61985	1	0.195661	59406
chr12:123094633-123095133	PITPNM2	0.0607045	0.256203	0.0155527	0.0155527	RUNX1	FALSE	RUNX1_direct_+/+	RUNX1_direct_+/+_(1665g)	RUNX1_direct_+/+_(3779r)	1.57176	1	0.17201	73687
chr21:34911265-34911765	RUNX1	0.0095133	0.47133	0.0044839	0.0044839	RUNX1	FALSE	RUNX1_direct_+/+	RUNX1_direct_+/+_(1665g)	RUNX1_direct_+/+_(3779r)	7.84517	1	1	5420
chr13:75482257-75482757	COMMD6	0.0913397	0.152656	0.0139436	0.0139436	RUNX1	FALSE	RUNX1_direct_+/+	RUNX1_direct_+/+_(1665g)	RUNX1_direct_+/+_(3779r)	2.24408	1	0.096442	23995
chr4:40003936-40004436	PDS5A	0.026344	0.357727	0.00942395	0.00942395	RUNX1	FALSE	RUNX1_direct_+/+	RUNX1_direct_+/+_(1665g)	RUNX1_direct_+/+_(3779r)	4.44033	1	0.346652	28478
chr11:64207977-64208477	DNAJC4	0.0155022	0.0632694	0.000980811	0.000980811	RUNX1	FALSE	RUNX1_direct_+/+	RUNX1_direct_+/+_(1665g)	RUNX1_direct_+/+_(3779r)	1.55558	1	0.0832121	118770
chr5:77935960-77936460	AP3B1	0.0323266	0.29166	0.00942836	0.00942836	RUNX1	FALSE	RUNX1_direct_+/+	RUNX1_direct_+/+_(1665g)	RUNX1_direct_+/+_(3779r)	3.08481	1	0.32715	33768
chr6:13034296-13034796	PHACTR1	0.0469063	0.234267	0.0109886	0.0109886	RUNX1	FALSE	RUNX1_direct_+/+	RUNX1_direct_+/+_(1665g)	RUNX1_direct_+/+_(3779r)	1.89051	1	0.181454	13075
chr8:139894453-139894953	TRAPPC9	0.00441537	0.119096	0.000525851	0.000525851	RUNX1	FALSE	RUNX1_direct_+/+	RUNX1_direct_+/+_(1665g)	RUNX1_direct_+/+_(3779r)	2.23325	1	0.242087	119713
chr9:88322840-88323340	SPIN1	0.0334885	0.227204	0.00760872	0.00760872	RUNX1	FALSE	RUNX1_direct_+/+	RUNX1_direct_+/+_(1665g)	RUNX1_direct_+/+_(3779r)	3.05605	1	0.243968	25014
chr13:113837634-113838134	RASA3	0.0238469	0.194061	0.00462776	0.00462776	RUNX1	FALSE	RUNX1_direct_+/+	RUNX1_direct_+/+_(1665g)	RUNX1_direct_+/+_(3779r)	2.45301	1	0.185139	21550
chr7:140358355-140358855	SLC37A3	0.0129382	0.107098	0.00138566	0.00138566	RUNX1	FALSE	RUNX1_direct_+/+	RUNX1_direct_+/+_(1665g)	RUNX1_direct_+/+_(3779r)	1.25478	1	0.122756	95502
chr18:24022249-24022749	OSBPL1A	0.0234285	0.291391	0.00682683	0.00682683	RUNX1	FALSE	RUNX1_direct_+/+	RUNX1_direct_+/+_(1665g)	RUNX1_direct_+/+_(3779r)	1.12972	1	0.159687	87704
chr19:20999628-21000128	ZNF430	0.124394	0.174107	0.0216579	0.0216579	RUNX1	FALSE	RUNX1_direct_+/+	RUNX1_direct_+/+_(1665g)	RUNX1_direct_+/+_(3779r)	2.15129	1	0.187305	5139
chr5:139679114-139679614	CXXC5	0.00396276	0.154325	0.000611552	0.000611552	RUNX1	FALSE	RUNX1_direct_+/+	RUNX1_direct_+/+_(1665g)	RUNX1_direct_+/+_(3779r)	1.14724	1	0.189561	104138
chr14:90658643-90659143	TTC7B	0.0604173	0.308129	0.0186163	0.0186163	RUNX1	FALSE	RUNX1_direct_+/+	RUNX1_direct_+/+_(1665g)	RUNX1_direct_+/+_(3779r)	2.92835	1	0.240928	12987
chr19:1069140-1069640	CNN2	0.029179	0.128186	0.00374033	0.00374033	RUNX1	FALSE	RUNX1_direct_+/+	RUNX1_direct_+/+_(1665g)	RUNX1_direct_+/+_(3779r)	1.72821	1	0.101182	43659
chr16:31170123-31170623	FUS	0.0287116	0.333684	0.00958059	0.00958059	RUNX1	FALSE	RUNX1_direct_+/+	RUNX1_direct_+/+_(1665g)	RUNX1_direct_+/+_(3779r)	2.18307	1	0.27023	103483
chr17:30600244-30600744	GOSR1	0.10566	0.134022	0.0141607	0.0141607	RUNX1	FALSE	RUNX1_direct_+/+	RUNX1_direct_+/+_(1665g)	RUNX1_direct_+/+_(3779r)	1.77737	1	0.200325	31198
chr15:66617454-66617954	SMAD6	0.0269312	0.159105	0.00428488	0.00428488	RUNX1	FALSE	RUNX1_direct_+/+	RUNX1_direct_+/+_(1665g)	RUNX1_direct_+/+_(3779r)	1.39556	1	0.162189	55856
chr12:132454583-132455083	FBRSL1	0.00257111	0.191435	0.0004922	0.0004922	RUNX1	FALSE	RUNX1_direct_+/+	RUNX1_direct_+/+_(1665g)	RUNX1_direct_+/+_(3779r)	2.62293	1	0.184831	82149
chr1:92374218-92374718	RPAP2	0.0212808	0.195686	0.00416436	0.00416436	RUNX1	FALSE	RUNX1_direct_+/+	RUNX1_direct_+/+_(1665g)	RUNX1_direct_+/+_(3779r)	4.35711	1	0.237283	48431
chr9:125038137-125038637	SCAI	0.0176111	0.0743587	0.00130954	0.00130954	RUNX1	FALSE	RUNX1_direct_+/+	RUNX1_direct_+/+_(1665g)	RUNX1_direct_+/+_(3779r)	2.25802	1	0.197102	69713
chr7:26868740-26869240	SKAP2	0.12588	0.193062	0.0243027	0.0243027	RUNX1	FALSE	RUNX1_direct_+/+	RUNX1_direct_+/+_(1665g)	RUNX1_direct_+/+_(3779r)	2.35582	1	0.184669	16537
chr5:139670007-139670507	UBE2D2	0.0173677	0.205063	0.00356147	0.00356147	RUNX1	FALSE	RUNX1_direct_+/+	RUNX1_direct_+/+_(1665g)	RUNX1_direct_+/+_(3779r)	2.01322	1	0.243306	84323
chr3:172153212-172153712	FNDC3B	0.0185719	0.312355	0.00580101	0.00580101	RUNX1	FALSE	RUNX1_direct_+/+	RUNX1_direct_+/+_(1665g)	RUNX1_direct_+/+_(3779r)	1.27898	1	0.265118	83747
chr9:92770353-92770853	ZNF484	0.0307683	0.0632896	0.00194731	0.00194731	RUNX1	FALSE	RUNX1_direct_+/+	RUNX1_direct_+/+_(1665g)	RUNX1_direct_+/+_(3779r)	1.08844	1	0.0740689	50993
chr1:111205449-111205949	DRAM2	0.0207646	0.110867	0.0023021	0.0023021	RUNX1	FALSE	RUNX1_direct_+/+	RUNX1_direct_+/+_(1665g)	RUNX1_direct_+/+_(3779r)	2.09584	1	0.139449	110627
chr7:87218923-87219423	TMEM243	0.0806296	0.133248	0.0107437	0.0107437	RUNX1	FALSE	RUNX1_direct_+/+	RUNX1_direct_+/+_(1665g)	RUNX1_direct_+/+_(3779r)	1.85786	1	0.113459	51895
chr7:139811008-139811508	HIPK2	0.0333735	0.429902	0.0143473	0.0143473	RUNX1	FALSE	RUNX1_direct_+/+	RUNX1_direct_+/+_(1665g)	RUNX1_direct_+/+_(3779r)	2.25035	1	0.334367	47628
chr7:965173-965673	SUN1	0.00357191	0.0523441	0.000186968	0.000186968	RUNX1	FALSE	RUNX1_direct_+/+	RUNX1_direct_+/+_(1665g)	RUNX1_direct_+/+_(3779r)	1.32837	1	0.153556	129021
chr3:128493033-128493533	RPN1	0.007117	0.396607	0.00282265	0.00282265	RUNX1	FALSE	RUNX1_direct_+/+	RUNX1_direct_+/+_(1665g)	RUNX1_direct_+/+_(3779r)	1.10882	1	0.192619	148137
chr12:32644380-32644880	YARS2	0.111198	0.159039	0.0176849	0.0176849	RUNX1	FALSE	RUNX1_direct_+/+	RUNX1_direct_+/+_(1665g)	RUNX1_direct_+/+_(3779r)	1.78557	1	0.124787	7302
chr19:20999628-21000128	ZNF431	0.0700244	0.156859	0.0109839	0.0109839	RUNX1	FALSE	RUNX1_direct_+/+	RUNX1_direct_+/+_(1665g)	RUNX1_direct_+/+_(3779r)	2.35098	1	0.21315	10806
chr7:87393406-87393906	CROT	0.0406927	0.117839	0.00479518	0.00479518	RUNX1	FALSE	RUNX1_direct_+/+	RUNX1_direct_+/+_(1665g)	RUNX1_direct_+/+_(3779r)	1.26958	1	0.0875059	41856
chr3:32577696-32578196	CMTM6	0.0280015	0.240242	0.00672715	0.00672715	RUNX1	FALSE	RUNX1_direct_+/+	RUNX1_direct_+/+_(1665g)	RUNX1_direct_+/+_(3779r)	2.28033	1	0.18292	28244
chr1:202143110-202143610	ARL8A	0.0205049	0.168399	0.003453	0.003453	RUNX1	FALSE	RUNX1_direct_+/+	RUNX1_direct_+/+_(1665g)	RUNX1_direct_+/+_(3779r)	1.47512	1	0.13033	100189
chr6:116370614-116371114	DSE	0.113513	0.302905	0.0343838	0.0343838	RUNX1	FALSE	RUNX1_direct_+/+	RUNX1_direct_+/+_(1665g)	RUNX1_direct_+/+_(3779r)	1.19342	1	0.203508	23215
chr6:225065-225565	DUSP22	0.0269922	0.133816	0.00361199	0.00361199	RUNX1	FALSE	RUNX1_direct_+/+	RUNX1_direct_+/+_(1665g)	RUNX1_direct_+/+_(3779r)	1.12136	1	0.121302	55708
chr17:10729434-10729934	SCO1	0.0749747	0.117254	0.00879107	0.00879107	RUNX1	FALSE	RUNX1_direct_+/+	RUNX1_direct_+/+_(1665g)	RUNX1_direct_+/+_(3779r)	1.17025	1	0.129381	81640
chr5:122942486-122942986	SNX2	0.0257604	0.105725	0.00272352	0.00272352	RUNX1	FALSE	RUNX1_direct_+/+	RUNX1_direct_+/+_(1665g)	RUNX1_direct_+/+_(3779r)	1.25156	1	0.14966	41171
chr3:129612487-129612987	PLXND1	0.0858077	0.207731	0.017825	0.017825	RUNX1	FALSE	RUNX1_direct_+/+	RUNX1_direct_+/+_(1665g)	RUNX1_direct_+/+_(3779r)	2.16599	1	0.093903	40060
chr18:79259143-79259643	ATP9B	0.0227597	0.193702	0.0044086	0.0044086	RUNX1	FALSE	RUNX1_direct_+/+	RUNX1_direct_+/+_(1665g)	RUNX1_direct_+/+_(3779r)	2.21582	1	0.28431	82584
chr15:64634032-64634532	ZNF609	0.0768094	0.3704	0.0284502	0.0284502	RUNX1	FALSE	RUNX1_direct_+/+	RUNX1_direct_+/+_(1665g)	RUNX1_direct_+/+_(3779r)	4.26617	1	0.348259	9522
chr8:25201571-25202071	DOCK5	0.105415	0.306469	0.0323063	0.0323063	RUNX1	FALSE	RUNX1_direct_+/+	RUNX1_direct_+/+_(1665g)	RUNX1_direct_+/+_(3779r)	2.81304	1	0.308712	16231
chr10:78194855-78195355	RPS24	0.0503366	0.280781	0.0141336	0.0141336	RUNX1	FALSE	RUNX1_direct_+/+	RUNX1_direct_+/+_(1665g)	RUNX1_direct_+/+_(3779r)	2.6787	1	0.212886	6443
chr5:1104559-1105059	SLC12A7	0.0442213	0.0948516	0.00419446	0.00419446	RUNX1	FALSE	RUNX1_direct_+/+	RUNX1_direct_+/+_(1665g)	RUNX1_direct_+/+_(3779r)	1.3859	1	0.0938461	86540
chr11:10725344-10725844	ZBED5	0.00992875	0.0818484	0.000812652	0.000812652	RUNX1	FALSE	RUNX1_direct_+/+	RUNX1_direct_+/+_(1665g)	RUNX1_direct_+/+_(3779r)	1.31228	1	0.137288	59200
chr22:49934131-49934631	ZBED4	0.0413063	0.256212	0.0105831	0.0105831	RUNX1	FALSE	RUNX1_direct_+/+	RUNX1_direct_+/+_(1665g)	RUNX1_direct_+/+_(3779r)	2.03359	1	0.194713	61400
chr19:3193730-3194230	TLE5	0.0168396	0.121886	0.00205251	0.00205251	RUNX1	FALSE	RUNX1_direct_+/+	RUNX1_direct_+/+_(1665g)	RUNX1_direct_+/+_(3779r)	2.97426	1	0.133428	24535
chr11:72221592-72222092	INPPL1	0.0124638	0.0974383	0.00121445	0.00121445	RUNX1	FALSE	RUNX1_direct_+/+	RUNX1_direct_+/+_(1665g)	RUNX1_direct_+/+_(3779r)	2.2181	1	0.0924501	79990
chr17:1577074-1577574	PITPNA	0.00824193	0.123961	0.00102168	0.00102168	RUNX1	FALSE	RUNX1_direct_+/+	RUNX1_direct_+/+_(1665g)	RUNX1_direct_+/+_(3779r)	1.63657	1	0.159745	120268
chr19:2082095-2082595	DOT1L	0.00116341	0.115991	0.000134945	0.000134945	RUNX1	FALSE	RUNX1_direct_+/+	RUNX1_direct_+/+_(1665g)	RUNX1_direct_+/+_(3779r)	1.22124	1	0.125893	168441
chr16:88637150-88637650	CYBA	0.00273105	0.347882	0.000950082	0.000950082	RUNX1	FALSE	RUNX1_direct_+/+	RUNX1_direct_+/+_(1665g)	RUNX1_direct_+/+_(3779r)	2.09707	1	0.271069	123888
chr19:10104619-10105119	P2RY11	0.0250981	0.0634892	0.00159346	0.00159346	RUNX1	FALSE	RUNX1_direct_+/+	RUNX1_direct_+/+_(1665g)	RUNX1_direct_+/+_(3779r)	2.69061	1	0.0903798	48898
chr3:57159175-57159675	APPL1	0.0598624	0.261883	0.0156769	0.0156769	RUNX1	FALSE	RUNX1_direct_+/+	RUNX1_direct_+/+_(1665g)	RUNX1_direct_+/+_(3779r)	1.41488	1	0.220412	61021
chr16:88700865-88701365	CYBA	0.0220114	0.34333	0.00755719	0.00755719	RUNX1	FALSE	RUNX1_direct_+/+	RUNX1_direct_+/+_(1665g)	RUNX1_direct_+/+_(3779r)	2.09707	1	0.271069	100192
chr17:75872675-75873175	UNC13D	0.0113217	0.127994	0.00144911	0.00144911	RUNX1	FALSE	RUNX1_direct_+/+	RUNX1_direct_+/+_(1665g)	RUNX1_direct_+/+_(3779r)	2.64431	1	0.187376	92526
chr9:133351900-133352400	SURF4	0.0704122	0.341842	0.0240698	0.0240698	RUNX1	FALSE	RUNX1_direct_+/+	RUNX1_direct_+/+_(1665g)	RUNX1_direct_+/+_(3779r)	1.1511	1	0.196566	85070
chr3:132720190-132720690	UBA5	0.0402128	0.0884589	0.00355718	0.00355718	RUNX1	FALSE	RUNX1_direct_+/+	RUNX1_direct_+/+_(1665g)	RUNX1_direct_+/+_(3779r)	1.67383	1	0.174976	43534
chr19:12293791-12294291	ZNF625	0.0793995	0.052173	0.00414251	0.00414251	RUNX1	FALSE	RUNX1_direct_+/+	RUNX1_direct_+/+_(1665g)	RUNX1_direct_+/+_(3779r)	1.78697	1	0.0921982	33816
chr3:16181370-16181870	RFTN1	0.0531102	0.228055	0.012112	0.012112	RUNX1	FALSE	RUNX1_direct_+/+	RUNX1_direct_+/+_(1665g)	RUNX1_direct_+/+_(3779r)	1.64064	1	0.23766	18210
chr19:49500758-49501258	RPS11	0.00471591	0.196583	0.000927066	0.000927066	RUNX1	FALSE	RUNX1_direct_+/+	RUNX1_direct_+/+_(1665g)	RUNX1_direct_+/+_(3779r)	2.0077	1	0.221644	90372
chr19:8355564-8356064	HNRNPM	0.00269368	0.113371	0.000305385	0.000305385	RUNX1	FALSE	RUNX1_direct_+/+	RUNX1_direct_+/+_(1665g)	RUNX1_direct_+/+_(3779r)	2.02922	1	0.221186	135230
chr3:45915861-45916361	FYCO1	0.0425617	0.0859435	0.0036579	0.0036579	RUNX1	FALSE	RUNX1_direct_+/+	RUNX1_direct_+/+_(1665g)	RUNX1_direct_+/+_(3779r)	1.85141	1	0.094374	69412
chr11:63882742-63883242	SPINDOC	0.0516114	0.124727	0.00643732	0.00643732	RUNX1	FALSE	RUNX1_direct_+/+	RUNX1_direct_+/+_(1665g)	RUNX1_direct_+/+_(3779r)	1.90643	1	0.107531	61110
chr9:131350696-131351196	FAM78A	0.0338082	0.0799708	0.00270367	0.00270367	RUNX1	FALSE	RUNX1_direct_+/+	RUNX1_direct_+/+_(1665g)	RUNX1_direct_+/+_(3779r)	1.59373	1	0.0875744	36597
chr1:54542942-54543442	ACOT11	0.0752425	0.181433	0.0136515	0.0136515	RUNX1	FALSE	RUNX1_direct_+/+	RUNX1_direct_+/+_(1665g)	RUNX1_direct_+/+_(3779r)	1.56058	1	0.0949163	55331
chr17:38900971-38901471	LASP1	0.0128761	0.109945	0.00141567	0.00141567	RUNX1	FALSE	RUNX1_direct_+/+	RUNX1_direct_+/+_(1665g)	RUNX1_direct_+/+_(3779r)	1.50644	1	0.111117	156354
chr4:105113758-105114258	TET2	0.0357336	0.259187	0.00926168	0.00926168	RUNX1	FALSE	RUNX1_direct_+/+	RUNX1_direct_+/+_(1665g)	RUNX1_direct_+/+_(3779r)	2.5184	1	0.271623	14182
chr3:9897748-9898248	CRELD1	0.00693352	0.0642353	0.000445377	0.000445377	RUNX1	FALSE	RUNX1_direct_+/+	RUNX1_direct_+/+_(1665g)	RUNX1_direct_+/+_(3779r)	1.09057	1	0.0719652	127336
chr3:184711831-184712331	VPS8	0.0436401	0.147574	0.00644012	0.00644012	RUNX1	FALSE	RUNX1_direct_+/+	RUNX1_direct_+/+_(1665g)	RUNX1_direct_+/+_(3779r)	1.99566	1	0.19735	51074
chr3:129612487-129612987	TMCC1	0.00795473	0.234457	0.00186504	0.00186504	RUNX1	FALSE	RUNX1_direct_+/+	RUNX1_direct_+/+_(1665g)	RUNX1_direct_+/+_(3779r)	2.3996	1	0.185845	122015
chr7:129122564-129123064	SMO	0.046292	0.0816124	0.003778	0.003778	RUNX1	FALSE	RUNX1_direct_+/+	RUNX1_direct_+/+_(1665g)	RUNX1_direct_+/+_(3779r)	1.42181	1	0.054676	26977
chr3:47347091-47347591	KIF9	0.0540876	0.186348	0.0100791	0.0100791	RUNX1	FALSE	RUNX1_direct_+/+	RUNX1_direct_+/+_(1665g)	RUNX1_direct_+/+_(3779r)	1.78359	1	0.139853	8512
chr14:50040393-50040893	SOS2	0.0715209	0.284123	0.0203207	0.0203207	RUNX1	FALSE	RUNX1_direct_+/+	RUNX1_direct_+/+_(1665g)	RUNX1_direct_+/+_(3779r)	1.51982	1	0.241894	20662
chr14:91317510-91318010	CCDC88C	0.0326724	0.228944	0.00748014	0.00748014	RUNX1	FALSE	RUNX1_direct_+/+	RUNX1_direct_+/+_(1665g)	RUNX1_direct_+/+_(3779r)	1.85365	1	0.217089	50824
chr5:115366231-115366731	PGGT1B	0.108337	0.178815	0.0193723	0.0193723	RUNX1	FALSE	RUNX1_direct_+/+	RUNX1_direct_+/+_(1665g)	RUNX1_direct_+/+_(3779r)	1.97213	1	0.163592	22817
chr17:78263120-78263620	PGS1	0.0251838	0.123083	0.0030997	0.0030997	RUNX1	FALSE	RUNX1_direct_+/+	RUNX1_direct_+/+_(1665g)	RUNX1_direct_+/+_(3779r)	2.3455	1	0.16594	102304
chr16:84608203-84608703	COTL1	0.0463292	0.241614	0.0111938	0.0111938	RUNX1	FALSE	RUNX1_direct_+/+	RUNX1_direct_+/+_(1665g)	RUNX1_direct_+/+_(3779r)	1.17088	1	0.114646	41230
chr17:80847382-80847882	RPTOR	0.0571388	0.233502	0.013342	0.013342	RUNX1	FALSE	RUNX1_direct_+/+	RUNX1_direct_+/+_(1665g)	RUNX1_direct_+/+_(3779r)	2.16848	1	0.251489	12157
chr3:53166894-53167394	PRKCD	0.0399124	0.144753	0.00577743	0.00577743	RUNX1	FALSE	RUNX1_direct_+/+	RUNX1_direct_+/+_(1665g)	RUNX1_direct_+/+_(3779r)	1.58223	1	0.0886439	26944
chr16:90031862-90032362	TCF25	0.0819181	0.319936	0.0262085	0.0262085	RUNX1	FALSE	RUNX1_direct_+/+	RUNX1_direct_+/+_(1665g)	RUNX1_direct_+/+_(3779r)	1.38025	1	0.172541	41517
chr14:92651183-92651683	RIN3	0.00258464	0.159106	0.000411232	0.000411232	RUNX1	FALSE	RUNX1_direct_+/+	RUNX1_direct_+/+_(1665g)	RUNX1_direct_+/+_(3779r)	1.29256	1	0.234834	71389
chr21:33395869-33396369	IFNAR2	0.0226762	0.190211	0.00431326	0.00431326	RUNX1	FALSE	RUNX1_direct_+/+	RUNX1_direct_+/+_(1665g)	RUNX1_direct_+/+_(3779r)	2.37392	1	0.190389	78332
chr2:108594881-108595381	LIMS1	0.0637323	0.351427	0.0223973	0.0223973	RUNX1	FALSE	RUNX1_direct_+/+	RUNX1_direct_+/+_(1665g)	RUNX1_direct_+/+_(3779r)	2.19062	1	0.294436	1721
chr11:62551718-62552218	EEF1G	0.0276404	0.230022	0.00635789	0.00635789	RUNX1	FALSE	RUNX1_direct_+/+	RUNX1_direct_+/+_(1665g)	RUNX1_direct_+/+_(3779r)	3.24714	1	0.27535	14638
chr7:100829168-100829668	SLC12A9	0.0290021	0.0908747	0.00263556	0.00263556	RUNX1	FALSE	RUNX1_direct_+/+	RUNX1_direct_+/+_(1665g)	RUNX1_direct_+/+_(3779r)	1.09306	1	0.0913552	127150
chr6:2958280-2958780	SERPINB6	0.0210031	0.195219	0.0041002	0.0041002	RUNX1	FALSE	RUNX1_direct_+/+	RUNX1_direct_+/+_(1665g)	RUNX1_direct_+/+_(3779r)	2.94228	1	0.209024	50056
chr1:210692739-210693239	HHAT	0.0344946	0.0934392	0.00322315	0.00322315	RUNX1	FALSE	RUNX1_direct_+/+	RUNX1_direct_+/+_(1665g)	RUNX1_direct_+/+_(3779r)	1.47466	1	0.105686	51245
chr18:2889736-2890236	SMCHD1	0.0315118	0.194294	0.00612257	0.00612257	RUNX1	FALSE	RUNX1_direct_+/+	RUNX1_direct_+/+_(1665g)	RUNX1_direct_+/+_(3779r)	1.13851	1	0.289796	113840
chr17:8861313-8861813	PIK3R5	0.0253739	0.270678	0.00686815	0.00686815	RUNX1	FALSE	RUNX1_direct_+/+	RUNX1_direct_+/+_(1665g)	RUNX1_direct_+/+_(3779r)	1.35226	1	0.152414	51919
chr17:81097939-81098439	RPTOR	0.000536316	0.267796	0.000143624	0.000143624	RUNX1	FALSE	RUNX1_direct_+/+	RUNX1_direct_+/+_(1665g)	RUNX1_direct_+/+_(3779r)	2.16848	1	0.251489	123054
chr15:64622689-64623189	OAZ2	0.031638	0.0993278	0.00314253	0.00314253	RUNX1	FALSE	RUNX1_direct_+/+	RUNX1_direct_+/+_(1665g)	RUNX1_direct_+/+_(3779r)	2.14292	1	0.0867483	73037
chr19:836363-836863	PRSS57	0.00424487	0.358059	0.00151991	0.00151991	RUNX1	FALSE	RUNX1_direct_+/+	RUNX1_direct_+/+_(1665g)	RUNX1_direct_+/+_(3779r)	2.65651	1	0.297007	89135
chr9:91178283-91178783	AUH	0.0185485	0.129219	0.00239681	0.00239681	RUNX1	FALSE	RUNX1_direct_+/+	RUNX1_direct_+/+_(1665g)	RUNX1_direct_+/+_(3779r)	1.28232	1	0.182513	79417
chr2:99470913-99471413	REV1	0.0628991	0.139987	0.00880508	0.00880508	RUNX1	FALSE	RUNX1_direct_+/+	RUNX1_direct_+/+_(1665g)	RUNX1_direct_+/+_(3779r)	1.60301	1	0.214971	80573
chr12:101792550-101793050	GNPTAB	0.0523859	0.367316	0.0192422	0.0192422	RUNX1	FALSE	RUNX1_direct_+/+	RUNX1_direct_+/+_(1665g)	RUNX1_direct_+/+_(3779r)	1.37063	1	0.195194	100245
chr16:8644636-8645136	METTL22	0.0205304	0.0605214	0.00124253	0.00124253	RUNX1	FALSE	RUNX1_direct_+/+	RUNX1_direct_+/+_(1665g)	RUNX1_direct_+/+_(3779r)	1.63288	1	0.10877	119078
chr12:29154983-29155483	FAR2	0.0330005	0.281691	0.00929593	0.00929593	RUNX1	FALSE	RUNX1_direct_+/+	RUNX1_direct_+/+_(1665g)	RUNX1_direct_+/+_(3779r)	2.15707	1	0.23551	65760
chr22:39230386-39230886	RPL3	0.0155325	0.204599	0.00317792	0.00317792	RUNX1	FALSE	RUNX1_direct_+/+	RUNX1_direct_+/+_(1665g)	RUNX1_direct_+/+_(3779r)	3.63117	1	0.264076	44496
chr11:75340560-75341060	ARRB1	0.0528465	0.182997	0.00967078	0.00967078	RUNX1	FALSE	RUNX1_direct_+/+	RUNX1_direct_+/+_(1665g)	RUNX1_direct_+/+_(3779r)	2.52555	1	0.17655	24576
chr5:116543461-116543961	COMMD10	0.126963	0.283335	0.0359732	0.0359732	RUNX1	FALSE	RUNX1_direct_+/+	RUNX1_direct_+/+_(1665g)	RUNX1_direct_+/+_(3779r)	1.90336	1	0.271218	3933
chr9:114592323-114592823	TMEM268	0.033465	0.0794552	0.00265897	0.00265897	RUNX1	FALSE	RUNX1_direct_+/+	RUNX1_direct_+/+_(1665g)	RUNX1_direct_+/+_(3779r)	1.37221	1	0.0945594	39716
chr12:124390656-124391156	NCOR2	0.00635145	0.260255	0.001653	0.001653	RUNX1	FALSE	RUNX1_direct_+/+	RUNX1_direct_+/+_(1665g)	RUNX1_direct_+/+_(3779r)	2.39084	1	0.244116	108199
chr5:76714614-76715114	IQGAP2	0.00419572	0.300268	0.00125984	0.00125984	RUNX1	FALSE	RUNX1_direct_+/+	RUNX1_direct_+/+_(1665g)	RUNX1_direct_+/+_(3779r)	1.95638	1	0.297412	126937
chr7:924596-925096	COX19	0.00989241	0.186607	0.001846	0.001846	RUNX1	FALSE	RUNX1_direct_+/+	RUNX1_direct_+/+_(1665g)	RUNX1_direct_+/+_(3779r)	2.23739	1	0.151448	51894
chr13:45367335-45367835	COG3	0.0805351	0.141523	0.0113976	0.0113976	RUNX1	FALSE	RUNX1_direct_+/+	RUNX1_direct_+/+_(1665g)	RUNX1_direct_+/+_(3779r)	1.81609	1	0.155078	24022
chr1:52633073-52633573	GPX7	0.0393114	0.0908767	0.00357249	0.00357249	RUNX1	FALSE	RUNX1_direct_+/+	RUNX1_direct_+/+_(1665g)	RUNX1_direct_+/+_(3779r)	1.80779	1	0.118155	68028
chr3:52005708-52006208	ABHD14B	0.0367015	0.125638	0.0046111	0.0046111	RUNX1	FALSE	RUNX1_direct_+/+	RUNX1_direct_+/+_(1665g)	RUNX1_direct_+/+_(3779r)	1.25975	1	0.0706498	70330
chr16:152221-152721	AXIN1	0.00348121	0.0701461	0.000244193	0.000244193	RUNX1	FALSE	RUNX1_direct_+/+	RUNX1_direct_+/+_(1665g)	RUNX1_direct_+/+_(3779r)	1.20483	1	0.132873	144604
chr1:119554185-119554685	PHGDH	0.0242701	0.124776	0.00302833	0.00302833	RUNX1	FALSE	RUNX1_direct_+/+	RUNX1_direct_+/+_(1665g)	RUNX1_direct_+/+_(3779r)	1.56188	1	0.133725	116810
chr20:62982026-62982526	DIDO1	0.00442891	0.0816601	0.000361665	0.000361665	RUNX1	FALSE	RUNX1_direct_+/+	RUNX1_direct_+/+_(1665g)	RUNX1_direct_+/+_(3779r)	1.13197	1	0.205259	163529
chr4:76090194-76090694	SCARB2	0.0280425	0.144167	0.00404279	0.00404279	RUNX1	FALSE	RUNX1_direct_+/+	RUNX1_direct_+/+_(1665g)	RUNX1_direct_+/+_(3779r)	2.06331	1	0.157346	61008
chr7:151877168-151877668	GALNT11	0.064872	0.109671	0.00711458	0.00711458	RUNX1	FALSE	RUNX1_direct_+/+	RUNX1_direct_+/+_(1665g)	RUNX1_direct_+/+_(3779r)	2.17551	1	0.167483	40723
chr17:8899009-8899509	PIK3R5	0.0266916	0.154473	0.00412313	0.00412313	RUNX1	FALSE	RUNX1_direct_+/+	RUNX1_direct_+/+_(1665g)	RUNX1_direct_+/+_(3779r)	1.35226	1	0.152414	56008
chr4:338016-338516	ZNF718	0.0661225	0.165963	0.0109739	0.0109739	RUNX1	FALSE	RUNX1_direct_+/+	RUNX1_direct_+/+_(1665g)	RUNX1_direct_+/+_(3779r)	1.19498	1	0.183252	66764
chr3:15310593-15311093	METTL6	0.0959229	0.142039	0.0136248	0.0136248	RUNX1	FALSE	RUNX1_direct_+/+	RUNX1_direct_+/+_(1665g)	RUNX1_direct_+/+_(3779r)	2.19129	1	0.120258	31845
chr2:101432449-101432949	RNF149	0.0572469	0.328805	0.0188231	0.0188231	RUNX1	FALSE	RUNX1_direct_+/+	RUNX1_direct_+/+_(1665g)	RUNX1_direct_+/+_(3779r)	2.00264	1	0.244718	50570
chr16:89969913-89970413	TCF25	0.000911351	0.0525708	4.79105e-05	4.79105e-05	RUNX1	FALSE	RUNX1_direct_+/+	RUNX1_direct_+/+_(1665g)	RUNX1_direct_+/+_(3779r)	1.38025	1	0.172541	154210
chr19:38269998-38270498	SPINT2	0.00904127	0.213257	0.00192812	0.00192812	RUNX1	FALSE	RUNX1_direct_+/+	RUNX1_direct_+/+_(1665g)	RUNX1_direct_+/+_(3779r)	1.31593	1	0.169493	83006
chr3:71144445-71144945	FOXP1	0.00580745	0.265079	0.00153943	0.00153943	RUNX1	FALSE	RUNX1_direct_+/+	RUNX1_direct_+/+_(1665g)	RUNX1_direct_+/+_(3779r)	2.8914	1	0.42591	90634
chr16:53090771-53091271	CHD9	0.0809646	0.341178	0.0276233	0.0276233	RUNX1	FALSE	RUNX1_direct_+/+	RUNX1_direct_+/+_(1665g)	RUNX1_direct_+/+_(3779r)	2.3242	1	0.332555	36911
chr16:88958077-88958577	ACSF3	0.0205347	0.0969159	0.00199014	0.00199014	RUNX1	FALSE	RUNX1_direct_+/+	RUNX1_direct_+/+_(1665g)	RUNX1_direct_+/+_(3779r)	1.94975	1	0.119189	74663
chr19:49493141-49493641	RPL13A	0.00503902	0.423976	0.00213642	0.00213642	RUNX1	FALSE	RUNX1_direct_+/+	RUNX1_direct_+/+_(1665g)	RUNX1_direct_+/+_(3779r)	3.31567	1	0.255458	79116
chr12:56581715-56582215	RBMS2	0.0312567	0.186191	0.00581973	0.00581973	RUNX1	FALSE	RUNX1_direct_+/+	RUNX1_direct_+/+_(1665g)	RUNX1_direct_+/+_(3779r)	2.04511	1	0.166953	42427
chr3:10357532-10358032	SEC13	0.0137994	0.114878	0.00158524	0.00158524	RUNX1	FALSE	RUNX1_direct_+/+	RUNX1_direct_+/+_(1665g)	RUNX1_direct_+/+_(3779r)	2.47664	1	0.150436	66527
chr17:81386939-81387439	ACTG1	0.00847665	0.193787	0.00164267	0.00164267	RUNX1	FALSE	RUNX1_direct_+/+	RUNX1_direct_+/+_(1665g)	RUNX1_direct_+/+_(3779r)	2.70377	1	0.232746	93760
chr16:85626054-85626554	EMC8	0.0432845	0.179972	0.00778999	0.00778999	RUNX1	FALSE	RUNX1_direct_+/+	RUNX1_direct_+/+_(1665g)	RUNX1_direct_+/+_(3779r)	1.87807	1	0.137044	15235
chr1:92544654-92545154	RPAP2	0.0390534	0.206406	0.00806084	0.00806084	RUNX1	FALSE	RUNX1_direct_+/+	RUNX1_direct_+/+_(1665g)	RUNX1_direct_+/+_(3779r)	4.35711	1	0.237283	5441
chr6:71287776-71288276	OGFRL1	0.0787406	0.122083	0.00961288	0.00961288	RUNX1	FALSE	RUNX1_direct_+/+	RUNX1_direct_+/+_(1665g)	RUNX1_direct_+/+_(3779r)	1.70711	1	0.116668	47417
chr11:62033398-62033898	FADS3	0.0142905	0.114305	0.00163348	0.00163348	RUNX1	FALSE	RUNX1_direct_+/+	RUNX1_direct_+/+_(1665g)	RUNX1_direct_+/+_(3779r)	1.69228	1	0.0862244	63257
chr16:75148480-75148980	ZNRF1	0.0585724	0.2592	0.0151819	0.0151819	RUNX1	FALSE	RUNX1_direct_+/+	RUNX1_direct_+/+_(1665g)	RUNX1_direct_+/+_(3779r)	2.60313	1	0.317204	33122
chr9:91425232-91425732	AUH	0.0216688	0.0501069	0.00108576	0.00108576	RUNX1	FALSE	RUNX1_direct_+/+	RUNX1_direct_+/+_(1665g)	RUNX1_direct_+/+_(3779r)	1.28232	1	0.182513	80569
chr7:50496963-50497463	IKZF1	0.0189799	0.166258	0.00315556	0.00315556	RUNX1	FALSE	RUNX1_direct_+/+	RUNX1_direct_+/+_(1665g)	RUNX1_direct_+/+_(3779r)	1.59474	1	0.279059	89017
chr9:89427610-89428110	SEMA4D	0.0066761	0.259161	0.00173018	0.00173018	RUNX1	FALSE	RUNX1_direct_+/+	RUNX1_direct_+/+_(1665g)	RUNX1_direct_+/+_(3779r)	2.67832	1	0.246597	95106
chr19:10863407-10863907	SMARCA4	0.00446954	0.242842	0.00108539	0.00108539	RUNX1	FALSE	RUNX1_direct_+/+	RUNX1_direct_+/+_(1665g)	RUNX1_direct_+/+_(3779r)	2.10991	1	0.204809	122406
chr15:66654846-66655346	SMAD6	0.03197	0.129758	0.00414837	0.00414837	RUNX1	FALSE	RUNX1_direct_+/+	RUNX1_direct_+/+_(1665g)	RUNX1_direct_+/+_(3779r)	1.39556	1	0.162189	114258
chr10:69045460-69045960	SRGN	0.0403078	0.517656	0.0208656	0.0208656	RUNX1	FALSE	RUNX1_direct_+/+	RUNX1_direct_+/+_(1665g)	RUNX1_direct_+/+_(3779r)	1.25289	1	0.238135	48809
chr7:33054149-33054649	NT5C3A	0.0158484	0.0876076	0.00138844	0.00138844	RUNX1	FALSE	RUNX1_direct_+/+	RUNX1_direct_+/+_(1665g)	RUNX1_direct_+/+_(3779r)	1.33711	1	0.209677	154101
chr4:139857007-139857507	MAML3	0.0111774	0.422818	0.00472599	0.00472599	RUNX1	FALSE	RUNX1_direct_+/+	RUNX1_direct_+/+_(1665g)	RUNX1_direct_+/+_(3779r)	2.724	1	0.324783	100292
chr5:170141091-170141591	DOCK2	0.0866259	0.407015	0.035258	0.035258	RUNX1	FALSE	RUNX1_direct_+/+	RUNX1_direct_+/+_(1665g)	RUNX1_direct_+/+_(3779r)	2.73461	1	0.318243	18678
chr9:136534959-136535459	AGPAT2	0.00872765	0.179871	0.00156985	0.00156985	RUNX1	FALSE	RUNX1_direct_+/+	RUNX1_direct_+/+_(1665g)	RUNX1_direct_+/+_(3779r)	2.20992	1	0.145537	70225
chr9:136564540-136565040	AGPAT2	0.0565628	0.201254	0.0113835	0.0113835	RUNX1	FALSE	RUNX1_direct_+/+	RUNX1_direct_+/+_(1665g)	RUNX1_direct_+/+_(3779r)	2.20992	1	0.145537	44417
chr6:159062353-159062853	RSPH3	0.0186881	0.0653243	0.00122078	0.00122078	RUNX1	FALSE	RUNX1_direct_+/+	RUNX1_direct_+/+_(1665g)	RUNX1_direct_+/+_(3779r)	1.46764	1	0.110573	77543
chr12:132488524-132489024	FBRSL1	0.00908489	0.17488	0.00158877	0.00158877	RUNX1	FALSE	RUNX1_direct_+/+	RUNX1_direct_+/+_(1665g)	RUNX1_direct_+/+_(3779r)	2.62293	1	0.184831	90114
chr22:45612447-45612947	ATXN10	0.0554805	0.307322	0.0170504	0.0170504	RUNX1	FALSE	RUNX1_direct_+/+	RUNX1_direct_+/+_(1665g)	RUNX1_direct_+/+_(3779r)	2.58568	1	0.295891	31265
chr1:155989902-155990402	SYT11	0.0226993	0.100713	0.00228612	0.00228612	RUNX1	FALSE	RUNX1_direct_+/+	RUNX1_direct_+/+_(1665g)	RUNX1_direct_+/+_(3779r)	1.7795	1	0.0928126	131520
chr18:32048637-32049137	TRAPPC8	0.0244334	0.178145	0.00435269	0.00435269	RUNX1	FALSE	RUNX1_direct_+/+	RUNX1_direct_+/+_(1665g)	RUNX1_direct_+/+_(3779r)	1.27896	1	0.236657	64236
chr21:38938304-38938804	ETS2	0.048178	0.331835	0.0159872	0.0159872	RUNX1	FALSE	RUNX1_direct_+/+	RUNX1_direct_+/+_(1665g)	RUNX1_direct_+/+_(3779r)	2.54401	1	0.290067	24337
chr1:85850187-85850687	ZNHIT6	0.025224	0.155185	0.00391439	0.00391439	RUNX1	FALSE	RUNX1_direct_+/+	RUNX1_direct_+/+_(1665g)	RUNX1_direct_+/+_(3779r)	2.02102	1	0.197834	66585
chr11:117002375-117002875	PAFAH1B2	0.00535075	0.0814169	0.000435641	0.000435641	RUNX1	FALSE	RUNX1_direct_+/+	RUNX1_direct_+/+_(1665g)	RUNX1_direct_+/+_(3779r)	2.40051	1	0.176347	99834
chr20:20681142-20681642	RALGAPA2	0.0389193	0.336155	0.0130829	0.0130829	RUNX1	FALSE	RUNX1_direct_+/+	RUNX1_direct_+/+_(1665g)	RUNX1_direct_+/+_(3779r)	5.52366	1	0.31369	18484
chr7:148773275-148773775	CUL1	0.0864404	0.26715	0.0230926	0.0230926	RUNX1	FALSE	RUNX1_direct_+/+	RUNX1_direct_+/+_(1665g)	RUNX1_direct_+/+_(3779r)	3.29466	1	0.29485	8381
chr16:31265246-31265746	FUS	0.00888562	0.0834021	0.000741079	0.000741079	RUNX1	FALSE	RUNX1_direct_+/+	RUNX1_direct_+/+_(1665g)	RUNX1_direct_+/+_(3779r)	2.18307	1	0.27023	30508
chr17:81092316-81092816	RPTOR	0.00885826	0.280883	0.00248814	0.00248814	RUNX1	FALSE	RUNX1_direct_+/+	RUNX1_direct_+/+_(1665g)	RUNX1_direct_+/+_(3779r)	2.16848	1	0.251489	104771
chr2:25314336-25314836	DNMT3A	0.0220449	0.213415	0.0047047	0.0047047	RUNX1	FALSE	RUNX1_direct_+/+	RUNX1_direct_+/+_(1665g)	RUNX1_direct_+/+_(3779r)	1.85127	1	0.147523	39520
chr7:87219501-87220001	DMTF1	0.0586768	0.199506	0.0117064	0.0117064	RUNX1	FALSE	RUNX1_direct_+/+	RUNX1_direct_+/+_(1665g)	RUNX1_direct_+/+_(3779r)	1.56362	1	0.256693	40597
chrX:1582976-1583476	AKAP17A	0.025469	0.135084	0.00344045	0.00344045	RUNX1	FALSE	RUNX1_direct_+/+	RUNX1_direct_+/+_(1665g)	RUNX1_direct_+/+_(3779r)	2.39877	1	0.139083	105788
chr22:37633003-37633503	GGA1	0.0111296	0.0971744	0.00108151	0.00108151	RUNX1	FALSE	RUNX1_direct_+/+	RUNX1_direct_+/+_(1665g)	RUNX1_direct_+/+_(3779r)	2.49269	1	0.15049	60512
chr21:45363964-45364464	POFUT2	0.0229165	0.0617234	0.00141448	0.00141448	RUNX1	FALSE	RUNX1_direct_+/+	RUNX1_direct_+/+_(1665g)	RUNX1_direct_+/+_(3779r)	1.25522	1	0.0830116	71239
chr12:94167456-94167956	PLXNC1	0.0432474	0.308858	0.0133573	0.0133573	RUNX1	FALSE	RUNX1_direct_+/+	RUNX1_direct_+/+_(1665g)	RUNX1_direct_+/+_(3779r)	1.30487	1	0.208877	33295
chr4:2787188-2787688	SH3BP2	0.0247832	0.0654173	0.00162125	0.00162125	RUNX1	FALSE	RUNX1_direct_+/+	RUNX1_direct_+/+_(1665g)	RUNX1_direct_+/+_(3779r)	1.18631	1	0.10201	67981
chr1:243268041-243268541	SDCCAG8	0.0324672	0.254888	0.00827549	0.00827549	RUNX1	FALSE	RUNX1_direct_+/+	RUNX1_direct_+/+_(1665g)	RUNX1_direct_+/+_(3779r)	2.81775	1	0.263089	50458
chr6:143598362-143598862	PHACTR2	0.0216538	0.361803	0.0078344	0.0078344	RUNX1	FALSE	RUNX1_direct_+/+	RUNX1_direct_+/+_(1665g)	RUNX1_direct_+/+_(3779r)	1.78557	1	0.240013	47606
chr17:68509656-68510156	PRKAR1A	0.0674965	0.154401	0.0104215	0.0104215	RUNX1	FALSE	RUNX1_direct_+/+	RUNX1_direct_+/+_(1665g)	RUNX1_direct_+/+_(3779r)	1.53775	1	0.128107	65394
chr19:823643-824143	PRSS57	0.00272599	0.132681	0.000361687	0.000361687	RUNX1	FALSE	RUNX1_direct_+/+	RUNX1_direct_+/+_(1665g)	RUNX1_direct_+/+_(3779r)	2.65651	1	0.297007	80410
chr20:63834870-63835370	DNAJC5	0.00205191	0.138849	0.000284905	0.000284905	RUNX1	FALSE	RUNX1_direct_+/+	RUNX1_direct_+/+_(1665g)	RUNX1_direct_+/+_(3779r)	1.99817	1	0.161546	134690
chr5:483391-483891	AHRR	0.0127681	0.275876	0.0035224	0.0035224	RUNX1	FALSE	RUNX1_direct_+/+	RUNX1_direct_+/+_(1665g)	RUNX1_direct_+/+_(3779r)	1.79442	1	0.240122	81934
chr12:6376333-6376833	CD9	0.00251125	0.120025	0.000301413	0.000301413	RUNX1	FALSE	RUNX1_direct_+/+	RUNX1_direct_+/+_(1665g)	RUNX1_direct_+/+_(3779r)	1.32899	1	0.105715	120110
chrX:46792411-46792911	RP2	0.103681	0.215691	0.0223632	0.0223632	RUNX1	FALSE	RUNX1_direct_+/+	RUNX1_direct_+/+_(1665g)	RUNX1_direct_+/+_(3779r)	1.50366	1	0.156502	6193
chr5:134004575-134005075	VDAC1	0.0259589	0.0506575	0.00131501	0.00131501	RUNX1	FALSE	RUNX1_direct_+/+	RUNX1_direct_+/+_(1665g)	RUNX1_direct_+/+_(3779r)	1.29538	1	0.162535	50333
chr8:486517-487017	ERICH1	0.0695335	0.195017	0.0135602	0.0135602	RUNX1	FALSE	RUNX1_direct_+/+	RUNX1_direct_+/+_(1665g)	RUNX1_direct_+/+_(3779r)	2.61985	1	0.195661	22045
chr10:12220348-12220848	NUDT5	0.023216	0.102166	0.00237189	0.00237189	RUNX1	FALSE	RUNX1_direct_+/+	RUNX1_direct_+/+_(1665g)	RUNX1_direct_+/+_(3779r)	2.02349	1	0.171129	102686
chr3:172517784-172518284	FNDC3B	0.00525139	0.403919	0.00212114	0.00212114	RUNX1	FALSE	RUNX1_direct_+/+	RUNX1_direct_+/+_(1665g)	RUNX1_direct_+/+_(3779r)	1.27898	1	0.265118	111737
chr3:141498738-141499238	RASA2	0.0366208	0.218032	0.00798448	0.00798448	RUNX1	FALSE	RUNX1_direct_+/+	RUNX1_direct_+/+_(1665g)	RUNX1_direct_+/+_(3779r)	1.97734	1	0.271422	22202
chr16:30992811-30993311	FBXL19	0.0322671	0.112463	0.00362886	0.00362886	RUNX1	FALSE	RUNX1_direct_+/+	RUNX1_direct_+/+_(1665g)	RUNX1_direct_+/+_(3779r)	1.37966	1	0.0819629	101942
chr2:240624338-240624838	ANKMY1	0.0421864	0.173033	0.00729967	0.00729967	RUNX1	FALSE	RUNX1_direct_+/+	RUNX1_direct_+/+_(1665g)	RUNX1_direct_+/+_(3779r)	2.49862	1	0.170763	65030
chr9:131668526-131669026	RAPGEF1	0.0715821	0.377159	0.0269979	0.0269979	RUNX1	FALSE	RUNX1_direct_+/+	RUNX1_direct_+/+_(1665g)	RUNX1_direct_+/+_(3779r)	1.39557	1	0.264295	16095
chr9:133351900-133352400	RPL7A	0.0767043	0.565172	0.0433511	0.0433511	RUNX1	FALSE	RUNX1_direct_+/+	RUNX1_direct_+/+_(1665g)	RUNX1_direct_+/+_(3779r)	2.11054	1	0.216761	41714
chr15:101115966-101116466	CHSY1	0.0164547	0.191602	0.00315276	0.00315276	RUNX1	FALSE	RUNX1_direct_+/+	RUNX1_direct_+/+_(1665g)	RUNX1_direct_+/+_(3779r)	2.90719	1	0.248098	67070
chr22:29303531-29304031	EWSR1	0.080272	0.240917	0.0193389	0.0193389	RUNX1	FALSE	RUNX1_direct_+/+	RUNX1_direct_+/+_(1665g)	RUNX1_direct_+/+_(3779r)	1.94359	1	0.245217	16893
chr17:27544492-27544992	LGALS9	0.058923	0.114547	0.00674948	0.00674948	RUNX1	FALSE	RUNX1_direct_+/+	RUNX1_direct_+/+_(1665g)	RUNX1_direct_+/+_(3779r)	2.39199	1	0.104944	8658
chr3:157128201-157128701	CCNL1	0.071791	0.192885	0.0138474	0.0138474	RUNX1	FALSE	RUNX1_direct_+/+	RUNX1_direct_+/+_(1665g)	RUNX1_direct_+/+_(3779r)	2.0181	1	0.238566	26636
chr16:89422791-89423291	RPL13	0.00983063	0.334605	0.00328938	0.00328938	RUNX1	FALSE	RUNX1_direct_+/+	RUNX1_direct_+/+_(1665g)	RUNX1_direct_+/+_(3779r)	2.99111	1	0.283948	72657
chr19:932997-933497	CNN2	0.0105184	0.112913	0.00118766	0.00118766	RUNX1	FALSE	RUNX1_direct_+/+	RUNX1_direct_+/+_(1665g)	RUNX1_direct_+/+_(3779r)	1.72821	1	0.101182	71810
chr7:2521901-2522401	TTYH3	0.0472823	0.2183	0.0103217	0.0103217	RUNX1	FALSE	RUNX1_direct_+/+	RUNX1_direct_+/+_(1665g)	RUNX1_direct_+/+_(3779r)	1.40461	1	0.141071	66531
chr2:24930728-24931228	ADCY3	0.0671979	0.190352	0.0127913	0.0127913	RUNX1	FALSE	RUNX1_direct_+/+	RUNX1_direct_+/+_(1665g)	RUNX1_direct_+/+_(3779r)	1.63901	1	0.152308	54334
chr20:32672346-32672846	COMMD7	0.0732551	0.201375	0.0147518	0.0147518	RUNX1	FALSE	RUNX1_direct_+/+	RUNX1_direct_+/+_(1665g)	RUNX1_direct_+/+_(3779r)	2.52963	1	0.161435	3819
chr12:75478332-75478832	KRR1	0.0351022	0.0538076	0.00188876	0.00188876	RUNX1	FALSE	RUNX1_direct_+/+	RUNX1_direct_+/+_(1665g)	RUNX1_direct_+/+_(3779r)	1.80596	1	0.139382	97821
chr7:77351509-77352009	CCDC146	0.0712029	0.112892	0.00803822	0.00803822	RUNX1	FALSE	RUNX1_direct_+/+	RUNX1_direct_+/+_(1665g)	RUNX1_direct_+/+_(3779r)	1.20958	1	0.0901833	36615
chr12:104669883-104670383	CHST11	0.0286674	0.349462	0.0100182	0.0100182	RUNX1	FALSE	RUNX1_direct_+/+	RUNX1_direct_+/+_(1665g)	RUNX1_direct_+/+_(3779r)	3.98825	1	0.397818	22220
chr14:35390924-35391424	RALGAPA1	0.0433148	0.163376	0.00707659	0.00707659	RUNX1	FALSE	RUNX1_direct_+/+	RUNX1_direct_+/+_(1665g)	RUNX1_direct_+/+_(3779r)	2.08588	1	0.271785	75693
chr4:75939824-75940324	USO1	0.0961881	0.296926	0.0285607	0.0285607	RUNX1	FALSE	RUNX1_direct_+/+	RUNX1_direct_+/+_(1665g)	RUNX1_direct_+/+_(3779r)	2.77511	1	0.247814	16335
chr16:53085972-53086472	CHD9	0.017796	0.274729	0.00488909	0.00488909	RUNX1	FALSE	RUNX1_direct_+/+	RUNX1_direct_+/+_(1665g)	RUNX1_direct_+/+_(3779r)	2.3242	1	0.332555	105065
chr7:92404023-92404523	ANKIB1	0.0334134	0.190452	0.00636364	0.00636364	RUNX1	FALSE	RUNX1_direct_+/+	RUNX1_direct_+/+_(1665g)	RUNX1_direct_+/+_(3779r)	2.76268	1	0.304543	35924
chr11:62556363-62556863	AHNAK	0.0403153	0.415325	0.016744	0.016744	RUNX1	FALSE	RUNX1_direct_+/+	RUNX1_direct_+/+_(1665g)	RUNX1_direct_+/+_(3779r)	2.27495	1	0.229963	15548
chrX:1537125-1537625	AKAP17A	0.0754371	0.139005	0.0104861	0.0104861	RUNX1	FALSE	RUNX1_direct_+/+	RUNX1_direct_+/+_(1665g)	RUNX1_direct_+/+_(3779r)	2.39877	1	0.139083	31156
chr9:136996311-136996811	DPP7	0.00241381	0.0651212	0.00015719	0.00015719	RUNX1	FALSE	RUNX1_direct_+/+	RUNX1_direct_+/+_(1665g)	RUNX1_direct_+/+_(3779r)	1.11802	1	0.140858	166561
chr12:8996657-8997157	KLRG1	0.106701	0.155531	0.0165954	0.0165954	RUNX1	FALSE	RUNX1_direct_+/+	RUNX1_direct_+/+_(1665g)	RUNX1_direct_+/+_(3779r)	2.30969	1	0.11901	20353
chr11:78377992-78378492	NARS2	0.0773286	0.269123	0.0208109	0.0208109	RUNX1	FALSE	RUNX1_direct_+/+	RUNX1_direct_+/+_(1665g)	RUNX1_direct_+/+_(3779r)	3.24542	1	0.198664	18289
chr16:88799888-88800388	CYBA	0.00589427	0.216277	0.0012748	0.0012748	RUNX1	FALSE	RUNX1_direct_+/+	RUNX1_direct_+/+_(1665g)	RUNX1_direct_+/+_(3779r)	2.09707	1	0.271069	119859
chr3:45679713-45680213	LIMD1	0.0184778	0.184248	0.0034045	0.0034045	RUNX1	FALSE	RUNX1_direct_+/+	RUNX1_direct_+/+_(1665g)	RUNX1_direct_+/+_(3779r)	2.76185	1	0.206241	75022
chr5:95884517-95885017	RHOBTB3	0.0196103	0.228106	0.00447324	0.00447324	RUNX1	FALSE	RUNX1_direct_+/+	RUNX1_direct_+/+_(1665g)	RUNX1_direct_+/+_(3779r)	1.09099	1	0.102752	90503
chr19:30046525-30047025	URI1	0.0191568	0.0677177	0.00129725	0.00129725	RUNX1	FALSE	RUNX1_direct_+/+	RUNX1_direct_+/+_(1665g)	RUNX1_direct_+/+_(3779r)	1.20713	1	0.223189	157830
chr17:81453615-81454115	ACTG1	0.0103594	0.256165	0.00265372	0.00265372	RUNX1	FALSE	RUNX1_direct_+/+	RUNX1_direct_+/+_(1665g)	RUNX1_direct_+/+_(3779r)	2.70377	1	0.232746	84068
chr9:136107009-136107509	NACC2	0.0192132	0.0784334	0.00150695	0.00150695	RUNX1	FALSE	RUNX1_direct_+/+	RUNX1_direct_+/+_(1665g)	RUNX1_direct_+/+_(3779r)	1.35723	1	0.113067	133856
chr17:8002164-8002664	CHD3	0.0360946	0.182992	0.00660503	0.00660503	RUNX1	FALSE	RUNX1_direct_+/+	RUNX1_direct_+/+_(1665g)	RUNX1_direct_+/+_(3779r)	3.06369	1	0.168432	70434
chr16:67243037-67243537	CBFB	0.0109007	0.333885	0.0036396	0.0036396	RUNX1	FALSE	RUNX1_direct_+/+	RUNX1_direct_+/+_(1665g)	RUNX1_direct_+/+_(3779r)	1.14222	1	0.285822	132686
chr4:26787886-26788386	TBC1D19	0.0369592	0.0750954	0.00277546	0.00277546	RUNX1	FALSE	RUNX1_direct_+/+	RUNX1_direct_+/+_(1665g)	RUNX1_direct_+/+_(3779r)	2.23214	1	0.178487	53733
chr16:3577241-3577741	DNASE1	0.0304317	0.0799881	0.00243417	0.00243417	RUNX1	FALSE	RUNX1_direct_+/+	RUNX1_direct_+/+_(1665g)	RUNX1_direct_+/+_(3779r)	1.97579	1	0.132347	87358
chr9:94300469-94300969	ZNF169	0.0499934	0.0865209	0.00432548	0.00432548	RUNX1	FALSE	RUNX1_direct_+/+	RUNX1_direct_+/+_(1665g)	RUNX1_direct_+/+_(3779r)	1.38704	1	0.0899165	104798
chr20:63696105-63696605	STMN3	0.0330633	0.0729238	0.0024111	0.0024111	RUNX1	FALSE	RUNX1_direct_+/+	RUNX1_direct_+/+_(1665g)	RUNX1_direct_+/+_(3779r)	1.91226	1	0.0821705	109072
chr18:13612152-13612652	LDLRAD4	0.00845666	0.429376	0.00363108	0.00363108	RUNX1	FALSE	RUNX1_direct_+/+	RUNX1_direct_+/+_(1665g)	RUNX1_direct_+/+_(3779r)	2.17391	1	0.304437	92485
chr10:86971129-86971629	SHLD2	0.104847	0.193707	0.0203095	0.0203095	RUNX1	FALSE	RUNX1_direct_+/+	RUNX1_direct_+/+_(1665g)	RUNX1_direct_+/+_(3779r)	2.16332	1	0.246679	2879
chr16:89363512-89364012	ANKRD11	0.0436491	0.310336	0.0135459	0.0135459	RUNX1	FALSE	RUNX1_direct_+/+	RUNX1_direct_+/+_(1665g)	RUNX1_direct_+/+_(3779r)	3.70444	1	0.34225	11711
chr8:38938329-38938829	PLEKHA2	0.0615714	0.307488	0.0189324	0.0189324	RUNX1	FALSE	RUNX1_direct_+/+	RUNX1_direct_+/+_(1665g)	RUNX1_direct_+/+_(3779r)	1.35496	1	0.215987	97057
chr7:157177495-157177995	UBE3C	0.0373747	0.0716825	0.00267911	0.00267911	RUNX1	FALSE	RUNX1_direct_+/+	RUNX1_direct_+/+_(1665g)	RUNX1_direct_+/+_(3779r)	1.78974	1	0.264831	71020
chr5:177510567-177511067	DOK3	0.0105995	0.108257	0.00114748	0.00114748	RUNX1	FALSE	RUNX1_direct_+/+	RUNX1_direct_+/+_(1665g)	RUNX1_direct_+/+_(3779r)	2.05564	1	0.0951683	38091
chr6:111564470-111564970	TRAF3IP2	0.0304931	0.058501	0.00178388	0.00178388	RUNX1	FALSE	RUNX1_direct_+/+	RUNX1_direct_+/+_(1665g)	RUNX1_direct_+/+_(3779r)	1.83591	1	0.0855801	80554
chr7:77751992-77752492	PTPN12	0.0663366	0.269694	0.0178906	0.0178906	RUNX1	FALSE	RUNX1_direct_+/+	RUNX1_direct_+/+_(1665g)	RUNX1_direct_+/+_(3779r)	1.95311	1	0.236024	34162
chrX:1468343-1468843	ASMTL	0.0421118	0.0986602	0.00415476	0.00415476	RUNX1	FALSE	RUNX1_direct_+/+	RUNX1_direct_+/+_(1665g)	RUNX1_direct_+/+_(3779r)	3.09013	1	0.142563	16775
chr6:158653519-158654019	DYNLT1	0.0239398	0.175999	0.00421339	0.00421339	RUNX1	FALSE	RUNX1_direct_+/+	RUNX1_direct_+/+_(1665g)	RUNX1_direct_+/+_(3779r)	2.4712	1	0.16699	24409
chr11:64879470-64879970	SF1	0.000369716	0.0938278	3.46896e-05	3.46896e-05	RUNX1	FALSE	RUNX1_direct_+/+	RUNX1_direct_+/+_(1665g)	RUNX1_direct_+/+_(3779r)	1.40907	1	0.218785	152704
chr16:30691858-30692358	BCL7C	0.00783513	0.145385	0.00113911	0.00113911	RUNX1	FALSE	RUNX1_direct_+/+	RUNX1_direct_+/+_(1665g)	RUNX1_direct_+/+_(3779r)	1.28934	1	0.0945502	116587
chr7:157401734-157402234	DNAJB6	0.024868	0.276735	0.00688183	0.00688183	RUNX1	FALSE	RUNX1_direct_+/+	RUNX1_direct_+/+_(1665g)	RUNX1_direct_+/+_(3779r)	2.2219	1	0.277923	49737
chr15:90818300-90818800	FES	0.0325366	0.0905263	0.00294542	0.00294542	RUNX1	FALSE	RUNX1_direct_+/+	RUNX1_direct_+/+_(1665g)	RUNX1_direct_+/+_(3779r)	1.88208	1	0.100859	104374
chr13:28268701-28269201	PAN3	0.0247884	0.227901	0.00564931	0.00564931	RUNX1	FALSE	RUNX1_direct_+/+	RUNX1_direct_+/+_(1665g)	RUNX1_direct_+/+_(3779r)	1.43156	1	0.341683	49749
chr16:15029216-15029716	RRN3	0.082661	0.209177	0.0172908	0.0172908	RUNX1	FALSE	RUNX1_direct_+/+	RUNX1_direct_+/+_(1665g)	RUNX1_direct_+/+_(3779r)	1.18162	1	0.147785	59346
chr16:57383672-57384172	POLR2C	0.0555056	0.0898007	0.00498444	0.00498444	RUNX1	FALSE	RUNX1_direct_+/+	RUNX1_direct_+/+_(1665g)	RUNX1_direct_+/+_(3779r)	1.11955	1	0.0771164	50760
chr1:32337303-32337803	MARCKSL1	0.0623877	0.0523104	0.00326353	0.00326353	RUNX1	FALSE	RUNX1_direct_+/+	RUNX1_direct_+/+_(1665g)	RUNX1_direct_+/+_(3779r)	1.82542	1	0.105345	57577
chr3:134374270-134374770	CEP63	0.0379076	0.0589133	0.00223326	0.00223326	RUNX1	FALSE	RUNX1_direct_+/+	RUNX1_direct_+/+_(1665g)	RUNX1_direct_+/+_(3779r)	1.09251	1	0.166741	64963
chrX:153981623-153982123	MECP2	0.0127983	0.129787	0.00166104	0.00166104	RUNX1	FALSE	RUNX1_direct_+/+	RUNX1_direct_+/+_(1665g)	RUNX1_direct_+/+_(3779r)	1.83192	1	0.182814	29030
chr11:72773172-72773672	FCHSD2	0.00376807	0.364355	0.00137292	0.00137292	RUNX1	FALSE	RUNX1_direct_+/+	RUNX1_direct_+/+_(1665g)	RUNX1_direct_+/+_(3779r)	3.51977	1	0.343225	71863
chrX:153992213-153992713	ARHGAP4	0.00966335	0.0958553	0.000926284	0.000926284	RUNX1	FALSE	RUNX1_direct_+/+	RUNX1_direct_+/+_(1665g)	RUNX1_direct_+/+_(3779r)	2.96575	1	0.139918	89389
chr3:109257259-109257759	DPPA4	0.148162	0.126757	0.0187806	0.0187806	RUNX1	FALSE	RUNX1_direct_+/+	RUNX1_direct_+/+_(1665g)	RUNX1_direct_+/+_(3779r)	1.32768	1	0.0983628	18869
chr12:132770063-132770563	ANKLE2	0.0099727	0.186987	0.00186476	0.00186476	RUNX1	FALSE	RUNX1_direct_+/+	RUNX1_direct_+/+_(1665g)	RUNX1_direct_+/+_(3779r)	2.30708	1	0.237042	87926
chr7:5231723-5232223	TNRC18	0.00051463	0.146989	7.56452e-05	7.56452e-05	RUNX1	FALSE	RUNX1_direct_+/+	RUNX1_direct_+/+_(1665g)	RUNX1_direct_+/+_(3779r)	2.85563	1	0.274728	108616
chr9:15112996-15113496	TTC39B	0.0487446	0.11658	0.00568265	0.00568265	RUNX1	FALSE	RUNX1_direct_+/+	RUNX1_direct_+/+_(1665g)	RUNX1_direct_+/+_(3779r)	1.38023	1	0.113646	97126
chr12:50222419-50222919	SMARCD1	0.0118829	0.114449	0.00135998	0.00135998	RUNX1	FALSE	RUNX1_direct_+/+	RUNX1_direct_+/+_(1665g)	RUNX1_direct_+/+_(3779r)	1.90231	1	0.0978619	132492
chr10:3227763-3228263	PFKP	0.0373108	0.286908	0.0107048	0.0107048	RUNX1	FALSE	RUNX1_direct_+/+	RUNX1_direct_+/+_(1665g)	RUNX1_direct_+/+_(3779r)	1.7464	1	0.217714	27777
chr5:37722796-37723296	WDR70	0.0728956	0.247884	0.0180696	0.0180696	RUNX1	FALSE	RUNX1_direct_+/+	RUNX1_direct_+/+_(1665g)	RUNX1_direct_+/+_(3779r)	1.33764	1	0.223683	28651
chr17:8056143-8056643	CHD3	0.0308367	0.173332	0.00534499	0.00534499	RUNX1	FALSE	RUNX1_direct_+/+	RUNX1_direct_+/+_(1665g)	RUNX1_direct_+/+_(3779r)	3.06369	1	0.168432	35555
chr16:58264131-58264631	CSNK2A2	0.0233898	0.137864	0.00322462	0.00322462	RUNX1	FALSE	RUNX1_direct_+/+	RUNX1_direct_+/+_(1665g)	RUNX1_direct_+/+_(3779r)	1.53669	1	0.167683	11096
chr8:37673491-37673991	ERLIN2	0.014821	0.0824294	0.00122169	0.00122169	RUNX1	FALSE	RUNX1_direct_+/+	RUNX1_direct_+/+_(1665g)	RUNX1_direct_+/+_(3779r)	1.09552	1	0.116508	161125
chr17:28741444-28741944	TRAF4	0.027851	0.0674486	0.00187851	0.00187851	RUNX1	FALSE	RUNX1_direct_+/+	RUNX1_direct_+/+_(1665g)	RUNX1_direct_+/+_(3779r)	1.37338	1	0.0667492	107431
chr2:201158157-201158657	CASP8	0.010048	0.18265	0.00183527	0.00183527	RUNX1	FALSE	RUNX1_direct_+/+	RUNX1_direct_+/+_(1665g)	RUNX1_direct_+/+_(3779r)	3.06673	1	0.209552	82102
chr7:5429364-5429864	TNRC18	0.00697419	0.209336	0.00145995	0.00145995	RUNX1	FALSE	RUNX1_direct_+/+	RUNX1_direct_+/+_(1665g)	RUNX1_direct_+/+_(3779r)	2.85563	1	0.274728	60951
chrX:65596204-65596704	MSN	0.0425813	0.271493	0.0115605	0.0115605	RUNX1	FALSE	RUNX1_direct_+/+	RUNX1_direct_+/+_(1665g)	RUNX1_direct_+/+_(3779r)	2.97231	1	0.29147	17071
chr6:89260223-89260723	UBE2J1	0.0275136	0.156895	0.00431676	0.00431676	RUNX1	FALSE	RUNX1_direct_+/+	RUNX1_direct_+/+_(1665g)	RUNX1_direct_+/+_(3779r)	2.18919	1	0.130223	39495
chr13:49652535-49653035	EBPL	0.0480548	0.136618	0.00656512	0.00656512	RUNX1	FALSE	RUNX1_direct_+/+	RUNX1_direct_+/+_(1665g)	RUNX1_direct_+/+_(3779r)	2.29077	1	0.180018	40403
chr6:144150135-144150635	UTRN	0.037991	0.416358	0.0158178	0.0158178	RUNX1	FALSE	RUNX1_direct_+/+	RUNX1_direct_+/+_(1665g)	RUNX1_direct_+/+_(3779r)	2.44921	1	0.32607	85041
chr9:136618514-136619014	SEC16A	0.00130873	0.10727	0.000140387	0.000140387	RUNX1	FALSE	RUNX1_direct_+/+	RUNX1_direct_+/+_(1665g)	RUNX1_direct_+/+_(3779r)	1.81321	1	0.137411	89596
chr3:47266664-47267164	KIF9	0.0454202	0.121809	0.00553259	0.00553259	RUNX1	FALSE	RUNX1_direct_+/+	RUNX1_direct_+/+_(1665g)	RUNX1_direct_+/+_(3779r)	1.78359	1	0.139853	38475
chr15:52419448-52419948	ARPP19	0.0180046	0.0696253	0.00125358	0.00125358	RUNX1	FALSE	RUNX1_direct_+/+	RUNX1_direct_+/+_(1665g)	RUNX1_direct_+/+_(3779r)	1.35793	1	0.151033	98966
chr21:43835007-43835507	PDXK	0.0166561	0.0724418	0.0012066	0.0012066	RUNX1	FALSE	RUNX1_direct_+/+	RUNX1_direct_+/+_(1665g)	RUNX1_direct_+/+_(3779r)	1.43438	1	0.141881	91660
chr3:179942184-179942684	USP13	0.129288	0.170832	0.0220866	0.0220866	RUNX1	FALSE	RUNX1_direct_+/+	RUNX1_direct_+/+_(1665g)	RUNX1_direct_+/+_(3779r)	2.05977	1	0.139808	8593
chr9:91164653-91165153	AUH	0.0545359	0.104062	0.00567513	0.00567513	RUNX1	FALSE	RUNX1_direct_+/+	RUNX1_direct_+/+_(1665g)	RUNX1_direct_+/+_(3779r)	1.28232	1	0.182513	60688
chr19:10780269-10780769	ILF3	0.000982127	0.0574895	5.64619e-05	5.64619e-05	RUNX1	FALSE	RUNX1_direct_+/+	RUNX1_direct_+/+_(1665g)	RUNX1_direct_+/+_(3779r)	1.09292	1	0.200022	169970
chr5:81827421-81827921	ATG10	0.0410286	0.247908	0.0101713	0.0101713	RUNX1	FALSE	RUNX1_direct_+/+	RUNX1_direct_+/+_(1665g)	RUNX1_direct_+/+_(3779r)	1.13105	1	0.174615	132151
chr1:92485522-92486022	RPAP2	0.0680203	0.213775	0.014541	0.014541	RUNX1	FALSE	RUNX1_direct_+/+	RUNX1_direct_+/+_(1665g)	RUNX1_direct_+/+_(3779r)	4.35711	1	0.237283	9968
chr15:76342385-76342885	SCAPER	0.024663	0.244095	0.00602012	0.00602012	RUNX1	FALSE	RUNX1_direct_+/+	RUNX1_direct_+/+_(1665g)	RUNX1_direct_+/+_(3779r)	1.76701	1	0.188158	22715
chr20:44979220-44979720	TOMM34	0.0269405	0.0673468	0.00181436	0.00181436	RUNX1	FALSE	RUNX1_direct_+/+	RUNX1_direct_+/+_(1665g)	RUNX1_direct_+/+_(3779r)	1.82788	1	0.0697861	49947
chr13:51771605-51772105	WDFY2	0.0186568	0.447122	0.00834189	0.00834189	RUNX1	FALSE	RUNX1_direct_+/+	RUNX1_direct_+/+_(1665g)	RUNX1_direct_+/+_(3779r)	1.80749	1	0.277682	107876
chr7:2641353-2641853	GNA12	0.0100486	0.110331	0.00110867	0.00110867	RUNX1	FALSE	RUNX1_direct_+/+	RUNX1_direct_+/+_(1665g)	RUNX1_direct_+/+_(3779r)	1.52391	1	0.203562	139152
chrX:1336308-1336808	IL3RA	0.0978768	0.315633	0.0308932	0.0308932	RUNX1	FALSE	RUNX1_direct_+/+	RUNX1_direct_+/+_(1665g)	RUNX1_direct_+/+_(3779r)	1.14873	1	0.200191	53052
chr5:76849888-76850388	IQGAP2	0.00564106	0.254073	0.00143324	0.00143324	RUNX1	FALSE	RUNX1_direct_+/+	RUNX1_direct_+/+_(1665g)	RUNX1_direct_+/+_(3779r)	1.95638	1	0.297412	59448
chr9:78104017-78104517	GNAQ	0.00959812	0.199714	0.00191688	0.00191688	RUNX1	FALSE	RUNX1_direct_+/+	RUNX1_direct_+/+_(1665g)	RUNX1_direct_+/+_(3779r)	3.39436	1	0.434268	55348
chr16:85354629-85355129	GSE1	1.41032e-05	0.115537	1.62944e-06	1.62944e-06	RUNX1	FALSE	RUNX1_direct_+/+	RUNX1_direct_+/+_(1665g)	RUNX1_direct_+/+_(3779r)	1.92688	1	0.275634	118601
chr7:924596-925096	SUN1	0.0185033	0.180058	0.00333167	0.00333167	RUNX1	FALSE	RUNX1_direct_+/+	RUNX1_direct_+/+_(1665g)	RUNX1_direct_+/+_(3779r)	1.32837	1	0.153556	72305
chr22:43127370-43127870	PACSIN2	0.00289619	0.0982807	0.00028464	0.00028464	RUNX1	FALSE	RUNX1_direct_+/+	RUNX1_direct_+/+_(1665g)	RUNX1_direct_+/+_(3779r)	1.23084	1	0.339003	162417
chr3:32401528-32402028	CMTM7	0.0729299	0.284444	0.0207444	0.0207444	RUNX1	FALSE	RUNX1_direct_+/+	RUNX1_direct_+/+_(1665g)	RUNX1_direct_+/+_(3779r)	1.6859	1	0.162494	47092
chr1:246577694-246578194	CNST	0.0723131	0.35362	0.0255714	0.0255714	RUNX1	FALSE	RUNX1_direct_+/+	RUNX1_direct_+/+_(1665g)	RUNX1_direct_+/+_(3779r)	1.90036	1	0.243399	36587
chr6:7342205-7342705	RREB1	0.0152558	0.348263	0.00531302	0.00531302	RUNX1	FALSE	RUNX1_direct_+/+	RUNX1_direct_+/+_(1665g)	RUNX1_direct_+/+_(3779r)	1.89852	1	0.28491	47011
chr11:3859489-3859989	STIM1	0.0639293	0.157961	0.0100983	0.0100983	RUNX1	FALSE	RUNX1_direct_+/+	RUNX1_direct_+/+_(1665g)	RUNX1_direct_+/+_(3779r)	2.2527	1	0.238277	38429
chr1:247172917-247173417	ZNF124	0.0446619	0.183921	0.00821428	0.00821428	RUNX1	FALSE	RUNX1_direct_+/+	RUNX1_direct_+/+_(1665g)	RUNX1_direct_+/+_(3779r)	2.71871	1	0.210056	54395
chr13:77316272-77316772	MYCBP2	0.0163297	0.227875	0.00372114	0.00372114	RUNX1	FALSE	RUNX1_direct_+/+	RUNX1_direct_+/+_(1665g)	RUNX1_direct_+/+_(3779r)	2.46483	1	0.350361	50306
chr2:85405570-85406070	TGOLN2	0.0237578	0.11399	0.00270815	0.00270815	RUNX1	FALSE	RUNX1_direct_+/+	RUNX1_direct_+/+_(1665g)	RUNX1_direct_+/+_(3779r)	1.92816	1	0.185395	119002
chr14:51847105-51847605	RTRAF	0.0988799	0.0772608	0.00763954	0.00763954	RUNX1	FALSE	RUNX1_direct_+/+	RUNX1_direct_+/+_(1665g)	RUNX1_direct_+/+_(3779r)	3.21833	1	0.145418	10799
chr3:171936430-171936930	FNDC3B	0.0466741	0.365556	0.017062	0.017062	RUNX1	FALSE	RUNX1_direct_+/+	RUNX1_direct_+/+_(1665g)	RUNX1_direct_+/+_(3779r)	1.27898	1	0.265118	33293
chr6:73422392-73422892	CGAS	0.0451834	0.265363	0.01199	0.01199	RUNX1	FALSE	RUNX1_direct_+/+	RUNX1_direct_+/+_(1665g)	RUNX1_direct_+/+_(3779r)	2.32696	1	0.172988	51374
chr2:174615759-174616259	WIPF1	0.0217711	0.188271	0.00409889	0.00409889	RUNX1	FALSE	RUNX1_direct_+/+	RUNX1_direct_+/+_(1665g)	RUNX1_direct_+/+_(3779r)	2.95642	1	0.260782	21179
chr7:139855351-139855851	HIPK2	0.0577549	0.433785	0.0250532	0.0250532	RUNX1	FALSE	RUNX1_direct_+/+	RUNX1_direct_+/+_(1665g)	RUNX1_direct_+/+_(3779r)	2.25035	1	0.334367	24756
chr11:68036822-68037322	CHKA	0.0493727	0.302946	0.0149572	0.0149572	RUNX1	FALSE	RUNX1_direct_+/+	RUNX1_direct_+/+_(1665g)	RUNX1_direct_+/+_(3779r)	2.49217	1	0.274	1687
chr9:136546858-136547358	AGPAT2	0.0112557	0.133442	0.00150198	0.00150198	RUNX1	FALSE	RUNX1_direct_+/+	RUNX1_direct_+/+_(1665g)	RUNX1_direct_+/+_(3779r)	2.20992	1	0.145537	106167
chr16:81424631-81425131	CMIP	0.000260151	0.0836791	2.17692e-05	2.17692e-05	RUNX1	FALSE	RUNX1_direct_+/+	RUNX1_direct_+/+_(1665g)	RUNX1_direct_+/+_(3779r)	3.39596	1	0.32273	57181
chr13:45367335-45367835	GTF2F2	0.0394312	0.211671	0.00834643	0.00834643	RUNX1	FALSE	RUNX1_direct_+/+	RUNX1_direct_+/+_(1665g)	RUNX1_direct_+/+_(3779r)	1.27333	1	0.220896	46479
chr10:100562950-100563450	SEC31B	0.0340732	0.0724121	0.00246731	0.00246731	RUNX1	FALSE	RUNX1_direct_+/+	RUNX1_direct_+/+_(1665g)	RUNX1_direct_+/+_(3779r)	1.47291	1	0.0752961	73282
chr19:54418001-54418501	LENG8	0.0164116	0.067754	0.00111195	0.00111195	RUNX1	FALSE	RUNX1_direct_+/+	RUNX1_direct_+/+_(1665g)	RUNX1_direct_+/+_(3779r)	2.45028	1	0.107551	44322
chr18:13310184-13310684	LDLRAD4	0.0112528	0.172349	0.0019394	0.0019394	RUNX1	FALSE	RUNX1_direct_+/+	RUNX1_direct_+/+_(1665g)	RUNX1_direct_+/+_(3779r)	2.17391	1	0.304437	90233
chr5:122120969-122121469	SRFBP1	0.0199888	0.120263	0.00240392	0.00240392	RUNX1	FALSE	RUNX1_direct_+/+	RUNX1_direct_+/+_(1665g)	RUNX1_direct_+/+_(3779r)	2.26108	1	0.207509	63090
chr2:23891857-23892357	UBXN2A	0.0122347	0.0666557	0.000815515	0.000815515	RUNX1	FALSE	RUNX1_direct_+/+	RUNX1_direct_+/+_(1665g)	RUNX1_direct_+/+_(3779r)	1.53663	1	0.158222	88556
chr2:25276966-25277466	DTNB	0.037343	0.104164	0.0038898	0.0038898	RUNX1	FALSE	RUNX1_direct_+/+	RUNX1_direct_+/+_(1665g)	RUNX1_direct_+/+_(3779r)	2.79854	1	0.173336	37886
chr11:57792169-57792669	CTNND1	0.0153011	0.142113	0.00217448	0.00217448	RUNX1	FALSE	RUNX1_direct_+/+	RUNX1_direct_+/+_(1665g)	RUNX1_direct_+/+_(3779r)	2.32226	1	0.192171	53589
chr9:112747971-112748471	KIAA1958	0.0454686	0.261331	0.0118823	0.0118823	RUNX1	FALSE	RUNX1_direct_+/+	RUNX1_direct_+/+_(1665g)	RUNX1_direct_+/+_(3779r)	2.39493	1	0.24571	30408
chr4:338016-338516	ZNF141	0.068833	0.179819	0.0123775	0.0123775	RUNX1	FALSE	RUNX1_direct_+/+	RUNX1_direct_+/+_(1665g)	RUNX1_direct_+/+_(3779r)	1.31017	1	0.184729	61570
chr1:92973511-92974011	RPL5	0.0161055	0.228284	0.00367664	0.00367664	RUNX1	FALSE	RUNX1_direct_+/+	RUNX1_direct_+/+_(1665g)	RUNX1_direct_+/+_(3779r)	1.22304	1	0.222868	106601
chr9:133476435-133476935	SURF4	0.0430356	0.290309	0.0124936	0.0124936	RUNX1	FALSE	RUNX1_direct_+/+	RUNX1_direct_+/+_(1665g)	RUNX1_direct_+/+_(3779r)	1.1511	1	0.196566	36010
chr19:1895313-1895813	CSNK1G2	0.00171041	0.101171	0.000173044	0.000173044	RUNX1	FALSE	RUNX1_direct_+/+	RUNX1_direct_+/+_(1665g)	RUNX1_direct_+/+_(3779r)	2.71822	1	0.150304	78286
chr4:140158410-140158910	MAML3	0.100605	0.496174	0.0499177	0.0499177	RUNX1	FALSE	RUNX1_direct_+/+	RUNX1_direct_+/+_(1665g)	RUNX1_direct_+/+_(3779r)	2.724	1	0.324783	10687
chr15:44710108-44710608	B2M	0.0784634	0.358044	0.0280934	0.0280934	RUNX1	FALSE	RUNX1_direct_+/+	RUNX1_direct_+/+_(1665g)	RUNX1_direct_+/+_(3779r)	2.11859	1	0.26041	43522
chr2:37201716-37202216	HEATR5B	0.0611896	0.369502	0.0226096	0.0226096	RUNX1	FALSE	RUNX1_direct_+/+	RUNX1_direct_+/+_(1665g)	RUNX1_direct_+/+_(3779r)	2.44552	1	0.286986	5947
chr13:28047744-28048244	PAN3	0.0266852	0.242238	0.00646417	0.00646417	RUNX1	FALSE	RUNX1_direct_+/+	RUNX1_direct_+/+_(1665g)	RUNX1_direct_+/+_(3779r)	1.43156	1	0.341683	60976
chr10:75430058-75430558	LRMDA	0.0112647	0.368887	0.0041554	0.0041554	RUNX1	FALSE	RUNX1_direct_+/+	RUNX1_direct_+/+_(1665g)	RUNX1_direct_+/+_(3779r)	1.29393	1	0.289747	157690
chr3:195900538-195901038	TNK2	0.0960003	0.179885	0.017269	0.017269	RUNX1	FALSE	RUNX1_direct_+/+	RUNX1_direct_+/+_(1665g)	RUNX1_direct_+/+_(3779r)	1.4658	1	0.139737	10052
chr19:55447621-55448121	TMEM238	0.0255399	0.0854552	0.00218252	0.00218252	RUNX1	FALSE	RUNX1_direct_+/+	RUNX1_direct_+/+_(1665g)	RUNX1_direct_+/+_(3779r)	1.37776	1	0.0643046	83165
chr5:180007602-180008102	TBC1D9B	0.0112424	0.243454	0.00273702	0.00273702	RUNX1	FALSE	RUNX1_direct_+/+	RUNX1_direct_+/+_(1665g)	RUNX1_direct_+/+_(3779r)	1.46032	1	0.149836	160590
chr3:11603553-11604053	VGLL4	0.0337929	0.224048	0.00757123	0.00757123	RUNX1	FALSE	RUNX1_direct_+/+	RUNX1_direct_+/+_(1665g)	RUNX1_direct_+/+_(3779r)	2.30869	1	0.22559	68821
chr11:75369911-75370411	RPS3	0.0128076	0.151703	0.00194294	0.00194294	RUNX1	FALSE	RUNX1_direct_+/+	RUNX1_direct_+/+_(1665g)	RUNX1_direct_+/+_(3779r)	4.49595	1	0.217942	51043
chr2:31137556-31138056	GALNT14	0.0873924	0.224718	0.0196386	0.0196386	RUNX1	FALSE	RUNX1_direct_+/+	RUNX1_direct_+/+_(1665g)	RUNX1_direct_+/+_(3779r)	1.39901	1	0.110455	45912
chr10:48519498-48519998	MAPK8	0.0358443	0.243323	0.00872175	0.00872175	RUNX1	FALSE	RUNX1_direct_+/+	RUNX1_direct_+/+_(1665g)	RUNX1_direct_+/+_(3779r)	3.13606	1	0.263029	20970
chr4:2787188-2787688	FAM193A	0.00147558	0.200335	0.000295611	0.000295611	RUNX1	FALSE	RUNX1_direct_+/+	RUNX1_direct_+/+_(1665g)	RUNX1_direct_+/+_(3779r)	2.03056	1	0.255264	110003
chr3:52216944-52217444	DNAH1	0.0108292	0.0570905	0.000618247	0.000618247	RUNX1	FALSE	RUNX1_direct_+/+	RUNX1_direct_+/+_(1665g)	RUNX1_direct_+/+_(3779r)	1.24931	1	0.0663865	143950
chr15:66630835-66631335	SNAPC5	0.0468424	0.05088	0.00238334	0.00238334	RUNX1	FALSE	RUNX1_direct_+/+	RUNX1_direct_+/+_(1665g)	RUNX1_direct_+/+_(3779r)	1.53845	1	0.0644636	17858
chr17:78364801-78365301	PGS1	0.00706083	0.0871527	0.000615371	0.000615371	RUNX1	FALSE	RUNX1_direct_+/+	RUNX1_direct_+/+_(1665g)	RUNX1_direct_+/+_(3779r)	2.3455	1	0.16594	106339
chr1:54671914-54672414	ACOT11	0.0220568	0.084573	0.00186541	0.00186541	RUNX1	FALSE	RUNX1_direct_+/+	RUNX1_direct_+/+_(1665g)	RUNX1_direct_+/+_(3779r)	1.56058	1	0.0949163	63427
chr22:50044653-50045153	TRABD	0.0558072	0.238161	0.0132911	0.0132911	RUNX1	FALSE	RUNX1_direct_+/+	RUNX1_direct_+/+_(1665g)	RUNX1_direct_+/+_(3779r)	2.05662	1	0.149013	9300
chr3:15097784-15098284	CAPN7	0.0232362	0.108063	0.00251096	0.00251096	RUNX1	FALSE	RUNX1_direct_+/+	RUNX1_direct_+/+_(1665g)	RUNX1_direct_+/+_(3779r)	1.65538	1	0.177137	66509
chr16:88792760-88793260	CBFA2T3	0.00486736	0.0644806	0.00031385	0.00031385	RUNX1	FALSE	RUNX1_direct_+/+	RUNX1_direct_+/+_(1665g)	RUNX1_direct_+/+_(3779r)	2.68153	1	0.187105	63426
chr3:121660533-121661033	IQCB1	0.0936635	0.336477	0.0315156	0.0315156	RUNX1	FALSE	RUNX1_direct_+/+	RUNX1_direct_+/+_(1665g)	RUNX1_direct_+/+_(3779r)	1.76272	1	0.223902	41360
chr16:79089736-79090236	WWOX	0.0243838	0.249103	0.00607408	0.00607408	RUNX1	FALSE	RUNX1_direct_+/+	RUNX1_direct_+/+_(1665g)	RUNX1_direct_+/+_(3779r)	2.64378	1	0.278156	39438
chr13:114052999-114053499	RASA3	0.0168958	0.191868	0.00324176	0.00324176	RUNX1	FALSE	RUNX1_direct_+/+	RUNX1_direct_+/+_(1665g)	RUNX1_direct_+/+_(3779r)	2.45301	1	0.185139	71035
chr15:64430244-64430744	ZNF609	0.0463797	0.362613	0.0168179	0.0168179	RUNX1	FALSE	RUNX1_direct_+/+	RUNX1_direct_+/+_(1665g)	RUNX1_direct_+/+_(3779r)	4.26617	1	0.348259	3328
chr7:74094047-74094547	LAT2	0.0232228	0.304725	0.00707656	0.00707656	RUNX1	FALSE	RUNX1_direct_+/+	RUNX1_direct_+/+_(1665g)	RUNX1_direct_+/+_(3779r)	1.19144	1	0.171099	72325
chr22:44191034-44191534	PARVG	0.0506757	0.286602	0.0145238	0.0145238	RUNX1	FALSE	RUNX1_direct_+/+	RUNX1_direct_+/+_(1665g)	RUNX1_direct_+/+_(3779r)	1.19488	1	0.175687	119260
chr16:38891-39391	MPG	0.0200425	0.154539	0.00309735	0.00309735	RUNX1	FALSE	RUNX1_direct_+/+	RUNX1_direct_+/+_(1665g)	RUNX1_direct_+/+_(3779r)	1.09573	1	0.110931	87208
chrX:65595435-65595935	MSN	0.0515725	0.337245	0.0173926	0.0173926	RUNX1	FALSE	RUNX1_direct_+/+	RUNX1_direct_+/+_(1665g)	RUNX1_direct_+/+_(3779r)	2.97231	1	0.29147	30363
chr11:67288358-67288858	GRK2	0.0437911	0.185912	0.00814127	0.00814127	RUNX1	FALSE	RUNX1_direct_+/+	RUNX1_direct_+/+_(1665g)	RUNX1_direct_+/+_(3779r)	2.77569	1	0.156904	46940
chr5:139709013-139709513	CXXC5	0.103492	0.285063	0.0295018	0.0295018	RUNX1	FALSE	RUNX1_direct_+/+	RUNX1_direct_+/+_(1665g)	RUNX1_direct_+/+_(3779r)	1.14724	1	0.189561	9171
chr14:105174389-105174889	BRF1	0.0310584	0.276361	0.00858334	0.00858334	RUNX1	FALSE	RUNX1_direct_+/+	RUNX1_direct_+/+_(1665g)	RUNX1_direct_+/+_(3779r)	1.54047	1	0.194192	91092
chr3:48294544-48295044	ZNF589	0.0488078	0.0957302	0.00467238	0.00467238	RUNX1	FALSE	RUNX1_direct_+/+	RUNX1_direct_+/+_(1665g)	RUNX1_direct_+/+_(3779r)	1.60621	1	0.0960803	49267
chr6:18584977-18585477	RNF144B	0.0356442	0.070516	0.00251348	0.00251348	RUNX1	FALSE	RUNX1_direct_+/+	RUNX1_direct_+/+_(1665g)	RUNX1_direct_+/+_(3779r)	1.34394	1	0.153724	112702
chr5:963630-964130	SLC12A7	0.0238759	0.110381	0.00263544	0.00263544	RUNX1	FALSE	RUNX1_direct_+/+	RUNX1_direct_+/+_(1665g)	RUNX1_direct_+/+_(3779r)	1.3859	1	0.0938461	85874
chr4:76989514-76990014	CCNI	0.0238108	0.152018	0.00361965	0.00361965	RUNX1	FALSE	RUNX1_direct_+/+	RUNX1_direct_+/+_(1665g)	RUNX1_direct_+/+_(3779r)	2.18628	1	0.216042	115800
chr20:35490776-35491276	CPNE1	0.0436477	0.173173	0.00755862	0.00755862	RUNX1	FALSE	RUNX1_direct_+/+	RUNX1_direct_+/+_(1665g)	RUNX1_direct_+/+_(3779r)	1.78557	1	0.160461	3500
chr21:34807463-34807963	RUNX1	0.00346729	0.392015	0.00135923	0.00135923	RUNX1	FALSE	RUNX1_direct_+/+	RUNX1_direct_+/+_(1665g)	RUNX1_direct_+/+_(3779r)	7.84517	1	1	5053
chr15:41916647-41917147	MAPKBP1	0.0640489	0.242051	0.0155031	0.0155031	RUNX1	FALSE	RUNX1_direct_+/+	RUNX1_direct_+/+_(1665g)	RUNX1_direct_+/+_(3779r)	1.12053	1	0.131883	81710
chr4:3369898-3370398	HTT	0.00544999	0.153264	0.000835288	0.000835288	RUNX1	FALSE	RUNX1_direct_+/+	RUNX1_direct_+/+_(1665g)	RUNX1_direct_+/+_(3779r)	2.87243	1	0.260185	108690
chr6:35048444-35048944	ANKS1A	0.0337393	0.348262	0.0117501	0.0117501	RUNX1	FALSE	RUNX1_direct_+/+	RUNX1_direct_+/+_(1665g)	RUNX1_direct_+/+_(3779r)	1.13669	1	0.257482	52946
chr6:15429645-15430145	DTNBP1	0.0617186	0.194111	0.0119802	0.0119802	RUNX1	FALSE	RUNX1_direct_+/+	RUNX1_direct_+/+_(1665g)	RUNX1_direct_+/+_(3779r)	2.47202	1	0.201886	25620
chr15:40333937-40334437	INAFM2	0.0307029	0.0841233	0.00258283	0.00258283	RUNX1	FALSE	RUNX1_direct_+/+	RUNX1_direct_+/+_(1665g)	RUNX1_direct_+/+_(3779r)	1.75582	1	0.0576098	120955
chr19:55620382-55620882	EPN1	0.0097021	0.0580986	0.000563678	0.000563678	RUNX1	FALSE	RUNX1_direct_+/+	RUNX1_direct_+/+_(1665g)	RUNX1_direct_+/+_(3779r)	1.91136	1	0.0894909	91399
chr4:139950499-139950999	MAML3	0.00824481	0.370216	0.00305236	0.00305236	RUNX1	FALSE	RUNX1_direct_+/+	RUNX1_direct_+/+_(1665g)	RUNX1_direct_+/+_(3779r)	2.724	1	0.324783	13815
chr9:136701310-136701810	EGFL7	0.0032953	0.130592	0.000430342	0.000430342	RUNX1	FALSE	RUNX1_direct_+/+	RUNX1_direct_+/+_(1665g)	RUNX1_direct_+/+_(3779r)	2.40491	1	0.150026	116892
chr3:50268832-50269332	GNAI2	0.000449232	0.125159	5.62252e-05	5.62252e-05	RUNX1	FALSE	RUNX1_direct_+/+	RUNX1_direct_+/+_(1665g)	RUNX1_direct_+/+_(3779r)	2.7954	1	0.216654	110757
chr3:71185951-71186451	FOXP1	0.0348486	0.477499	0.0166402	0.0166402	RUNX1	FALSE	RUNX1_direct_+/+	RUNX1_direct_+/+_(1665g)	RUNX1_direct_+/+_(3779r)	2.8914	1	0.42591	17100
chr2:120251875-120252375	RALB	0.0719298	0.115256	0.00829033	0.00829033	RUNX1	FALSE	RUNX1_direct_+/+	RUNX1_direct_+/+_(1665g)	RUNX1_direct_+/+_(3779r)	1.47095	1	0.120296	64365
chr17:78748703-78749203	USP36	0.0648668	0.178035	0.0115485	0.0115485	RUNX1	FALSE	RUNX1_direct_+/+	RUNX1_direct_+/+_(1665g)	RUNX1_direct_+/+_(3779r)	3.3989	1	0.170204	28495
chr9:137278076-137278576	EXD3	0.0237986	0.114735	0.00273053	0.00273053	RUNX1	FALSE	RUNX1_direct_+/+	RUNX1_direct_+/+_(1665g)	RUNX1_direct_+/+_(3779r)	2.0158	1	0.118353	38697
chr6:12962838-12963338	PHACTR1	0.0545012	0.270668	0.0147517	0.0147517	RUNX1	FALSE	RUNX1_direct_+/+	RUNX1_direct_+/+_(1665g)	RUNX1_direct_+/+_(3779r)	1.89051	1	0.181454	62198
chr14:35416798-35417298	RALGAPA1	0.0243526	0.142796	0.00347744	0.00347744	RUNX1	FALSE	RUNX1_direct_+/+	RUNX1_direct_+/+_(1665g)	RUNX1_direct_+/+_(3779r)	2.08588	1	0.271785	82160
chr6:35493996-35494496	FKBP5	0.0202432	0.24401	0.00493953	0.00493953	RUNX1	FALSE	RUNX1_direct_+/+	RUNX1_direct_+/+_(1665g)	RUNX1_direct_+/+_(3779r)	2.97893	1	0.283985	77521
chr2:201258181-201258681	CASP8	0.0794491	0.224455	0.0178328	0.0178328	RUNX1	FALSE	RUNX1_direct_+/+	RUNX1_direct_+/+_(1665g)	RUNX1_direct_+/+_(3779r)	3.06673	1	0.209552	3677
chr11:64094401-64094901	STIP1	0.00206524	0.198603	0.000410162	0.000410162	RUNX1	FALSE	RUNX1_direct_+/+	RUNX1_direct_+/+_(1665g)	RUNX1_direct_+/+_(3779r)	1.10523	1	0.138612	127285
chr16:88777951-88778451	CYBA	0.00171124	0.377041	0.000645207	0.000645207	RUNX1	FALSE	RUNX1_direct_+/+	RUNX1_direct_+/+_(1665g)	RUNX1_direct_+/+_(3779r)	2.09707	1	0.271069	92434
chr12:50550377-50550877	DIP2B	0.0308736	0.235938	0.00728426	0.00728426	RUNX1	FALSE	RUNX1_direct_+/+	RUNX1_direct_+/+_(1665g)	RUNX1_direct_+/+_(3779r)	2.16713	1	0.299578	101997
chr16:89422791-89423291	SPG7	0.0118354	0.213044	0.00252147	0.00252147	RUNX1	FALSE	RUNX1_direct_+/+	RUNX1_direct_+/+_(1665g)	RUNX1_direct_+/+_(3779r)	4.02125	1	0.24008	45907
chr2:85706570-85707070	VAMP8	0.00694298	0.0836444	0.000580741	0.000580741	RUNX1	FALSE	RUNX1_direct_+/+	RUNX1_direct_+/+_(1665g)	RUNX1_direct_+/+_(3779r)	1.23074	1	0.132308	140081
chr9:137277456-137277956	EXD3	0.0205459	0.115513	0.00237332	0.00237332	RUNX1	FALSE	RUNX1_direct_+/+	RUNX1_direct_+/+_(1665g)	RUNX1_direct_+/+_(3779r)	2.0158	1	0.118353	94301
chrX:136745234-136745734	ARHGEF6	0.0360865	0.240556	0.00868083	0.00868083	RUNX1	FALSE	RUNX1_direct_+/+	RUNX1_direct_+/+_(1665g)	RUNX1_direct_+/+_(3779r)	1.26901	1	0.184438	116527
chr19:38284382-38284882	SIPA1L3	0.0333454	0.331955	0.0110692	0.0110692	RUNX1	FALSE	RUNX1_direct_+/+	RUNX1_direct_+/+_(1665g)	RUNX1_direct_+/+_(3779r)	1.22648	1	0.221077	129170
chr1:243421767-243422267	SDCCAG8	0.079944	0.320752	0.0256422	0.0256422	RUNX1	FALSE	RUNX1_direct_+/+	RUNX1_direct_+/+_(1665g)	RUNX1_direct_+/+_(3779r)	2.81775	1	0.263089	20118
chr12:49201105-49201605	TUBA1A	0.0305864	0.262554	0.00803056	0.00803056	RUNX1	FALSE	RUNX1_direct_+/+	RUNX1_direct_+/+_(1665g)	RUNX1_direct_+/+_(3779r)	2.16243	1	0.131433	98896
chr7:50336059-50336559	IKZF1	0.0878776	0.363062	0.031905	0.031905	RUNX1	FALSE	RUNX1_direct_+/+	RUNX1_direct_+/+_(1665g)	RUNX1_direct_+/+_(3779r)	1.59474	1	0.279059	51903
chr2:143128889-143129389	ARHGAP15	0.140373	0.598028	0.0839471	0.0839471	RUNX1	FALSE	RUNX1_direct_+/+	RUNX1_direct_+/+_(1665g)	RUNX1_direct_+/+_(3779r)	5.05208	1	0.405204	297
chr4:38094283-38094783	TBC1D1	0.0297494	0.217612	0.00647383	0.00647383	RUNX1	FALSE	RUNX1_direct_+/+	RUNX1_direct_+/+_(1665g)	RUNX1_direct_+/+_(3779r)	2.07658	1	0.204657	105141
chr20:62636427-62636927	SLCO4A1	0.0557828	0.119984	0.00669306	0.00669306	RUNX1	FALSE	RUNX1_direct_+/+	RUNX1_direct_+/+_(1665g)	RUNX1_direct_+/+_(3779r)	2.04763	1	0.092472	38760
chr12:122882920-122883420	VPS37B	0.00858767	0.270526	0.00232319	0.00232319	RUNX1	FALSE	RUNX1_direct_+/+	RUNX1_direct_+/+_(1665g)	RUNX1_direct_+/+_(3779r)	2.39135	1	0.210049	100857
chr3:46931514-46932014	NBEAL2	0.0597918	0.179824	0.010752	0.010752	RUNX1	FALSE	RUNX1_direct_+/+	RUNX1_direct_+/+_(1665g)	RUNX1_direct_+/+_(3779r)	1.09803	1	0.0993081	114438
chr14:77383294-77383794	SPTLC2	0.0231406	0.212742	0.00492298	0.00492298	RUNX1	FALSE	RUNX1_direct_+/+	RUNX1_direct_+/+_(1665g)	RUNX1_direct_+/+_(3779r)	1.49126	1	0.267992	68742
chr17:15959166-15959666	NCOR1	0.0819547	0.329519	0.0270057	0.0270057	RUNX1	FALSE	RUNX1_direct_+/+	RUNX1_direct_+/+_(1665g)	RUNX1_direct_+/+_(3779r)	1.93045	1	0.2781	31710
chr19:8610490-8610990	HNRNPM	0.0106959	0.127635	0.00136517	0.00136517	RUNX1	FALSE	RUNX1_direct_+/+	RUNX1_direct_+/+_(1665g)	RUNX1_direct_+/+_(3779r)	2.02922	1	0.221186	76606
chr15:82871199-82871699	HOMER2	0.0298955	0.117108	0.00350099	0.00350099	RUNX1	FALSE	RUNX1_direct_+/+	RUNX1_direct_+/+_(1665g)	RUNX1_direct_+/+_(3779r)	1.61977	1	0.104829	21200
chr1:35264930-35265430	ZMYM4	0.0188834	0.356111	0.0067246	0.0067246	RUNX1	FALSE	RUNX1_direct_+/+	RUNX1_direct_+/+_(1665g)	RUNX1_direct_+/+_(3779r)	3.58051	1	0.331246	33504
chr22:44182505-44183005	PARVG	0.0888211	0.322895	0.0286799	0.0286799	RUNX1	FALSE	RUNX1_direct_+/+	RUNX1_direct_+/+_(1665g)	RUNX1_direct_+/+_(3779r)	1.19488	1	0.175687	28944
chr3:49162082-49162582	C3orf62	0.0142248	0.127331	0.00181126	0.00181126	RUNX1	FALSE	RUNX1_direct_+/+	RUNX1_direct_+/+_(1665g)	RUNX1_direct_+/+_(3779r)	1.47076	1	0.11045	157912
chr5:139679114-139679614	UBE2D2	0.00503683	0.247904	0.00124865	0.00124865	RUNX1	FALSE	RUNX1_direct_+/+	RUNX1_direct_+/+_(1665g)	RUNX1_direct_+/+_(3779r)	2.01322	1	0.243306	54846
chr22:40731474-40731974	MRTFA	0.0214273	0.289471	0.00620258	0.00620258	RUNX1	FALSE	RUNX1_direct_+/+	RUNX1_direct_+/+_(1665g)	RUNX1_direct_+/+_(3779r)	1.38324	1	0.303216	81764
chr17:81961151-81961651	MAFG	0.0315583	0.151409	0.00477823	0.00477823	RUNX1	FALSE	RUNX1_direct_+/+	RUNX1_direct_+/+_(1665g)	RUNX1_direct_+/+_(3779r)	1.15181	1	0.188893	41285
chr18:13437079-13437579	LDLRAD4	0.00613139	0.425631	0.00260971	0.00260971	RUNX1	FALSE	RUNX1_direct_+/+	RUNX1_direct_+/+_(1665g)	RUNX1_direct_+/+_(3779r)	2.17391	1	0.304437	98846
chr11:35040617-35041117	PDHX	0.0209816	0.144279	0.00302719	0.00302719	RUNX1	FALSE	RUNX1_direct_+/+	RUNX1_direct_+/+_(1665g)	RUNX1_direct_+/+_(3779r)	1.75856	1	0.166674	137723
chr11:67418900-67419400	ANKRD13D	0.017913	0.251652	0.00450783	0.00450783	RUNX1	FALSE	RUNX1_direct_+/+	RUNX1_direct_+/+_(1665g)	RUNX1_direct_+/+_(3779r)	2.30845	1	0.178497	90252
chr22:20147316-20147816	ZDHHC8	0.0141028	0.108771	0.00153398	0.00153398	RUNX1	FALSE	RUNX1_direct_+/+	RUNX1_direct_+/+_(1665g)	RUNX1_direct_+/+_(3779r)	2.73225	1	0.0958958	61566
chr11:65555760-65556260	MAP3K11	0.0211321	0.101575	0.0021465	0.0021465	RUNX1	FALSE	RUNX1_direct_+/+	RUNX1_direct_+/+_(1665g)	RUNX1_direct_+/+_(3779r)	1.81051	1	0.0931148	129176
chr22:46456068-46456568	GRAMD4	0.0179333	0.100443	0.00180128	0.00180128	RUNX1	FALSE	RUNX1_direct_+/+	RUNX1_direct_+/+_(1665g)	RUNX1_direct_+/+_(3779r)	2.15383	1	0.161722	120521
chr8:143942495-143942995	PLEC	0.0317147	0.251571	0.0079785	0.0079785	RUNX1	FALSE	RUNX1_direct_+/+	RUNX1_direct_+/+_(1665g)	RUNX1_direct_+/+_(3779r)	1.15365	1	0.156012	132016
chr11:64744982-64745482	SF1	0.00919734	0.0937593	0.000862335	0.000862335	RUNX1	FALSE	RUNX1_direct_+/+	RUNX1_direct_+/+_(1665g)	RUNX1_direct_+/+_(3779r)	1.40907	1	0.218785	133985
chr12:101902655-101903155	GNPTAB	0.0169771	0.283679	0.00481604	0.00481604	RUNX1	FALSE	RUNX1_direct_+/+	RUNX1_direct_+/+_(1665g)	RUNX1_direct_+/+_(3779r)	1.37063	1	0.195194	153005
chr19:1967133-1967633	CSNK1G2	0.000702993	0.0860763	6.0511e-05	6.0511e-05	RUNX1	FALSE	RUNX1_direct_+/+	RUNX1_direct_+/+_(1665g)	RUNX1_direct_+/+_(3779r)	2.71822	1	0.150304	114388
chr11:10899467-10899967	ZBED5	0.0417236	0.103404	0.00431439	0.00431439	RUNX1	FALSE	RUNX1_direct_+/+	RUNX1_direct_+/+_(1665g)	RUNX1_direct_+/+_(3779r)	1.31228	1	0.137288	90329
chr2:201254257-201254757	CASP8	0.0189794	0.206929	0.00392739	0.00392739	RUNX1	FALSE	RUNX1_direct_+/+	RUNX1_direct_+/+_(1665g)	RUNX1_direct_+/+_(3779r)	3.06673	1	0.209552	52352
chr20:21325097-21325597	XRN2	0.119336	0.29058	0.0346767	0.0346767	RUNX1	FALSE	RUNX1_direct_+/+	RUNX1_direct_+/+_(1665g)	RUNX1_direct_+/+_(3779r)	1.9354	1	0.208699	11356
chr11:17285637-17286137	PIK3C2A	0.0199799	0.149823	0.00299345	0.00299345	RUNX1	FALSE	RUNX1_direct_+/+	RUNX1_direct_+/+_(1665g)	RUNX1_direct_+/+_(3779r)	2.06782	1	0.191642	73377
chr3:53114641-53115141	PRKCD	0.0355663	0.141654	0.00503811	0.00503811	RUNX1	FALSE	RUNX1_direct_+/+	RUNX1_direct_+/+_(1665g)	RUNX1_direct_+/+_(3779r)	1.58223	1	0.0886439	48869
chr15:38127329-38127829	SPRED1	0.0835609	0.231803	0.0193697	0.0193697	RUNX1	FALSE	RUNX1_direct_+/+	RUNX1_direct_+/+_(1665g)	RUNX1_direct_+/+_(3779r)	1.3196	1	0.191466	20779
chr16:349259-349759	AXIN1	0.0785216	0.228398	0.0179342	0.0179342	RUNX1	FALSE	RUNX1_direct_+/+	RUNX1_direct_+/+_(1665g)	RUNX1_direct_+/+_(3779r)	1.20483	1	0.132873	33254
chr16:25060914-25061414	ARHGAP17	0.0131704	0.112033	0.00147552	0.00147552	RUNX1	FALSE	RUNX1_direct_+/+	RUNX1_direct_+/+_(1665g)	RUNX1_direct_+/+_(3779r)	1.51115	1	0.162467	150184
chr9:100413116-100413616	MSANTD3	0.0442265	0.121467	0.00537206	0.00537206	RUNX1	FALSE	RUNX1_direct_+/+	RUNX1_direct_+/+_(1665g)	RUNX1_direct_+/+_(3779r)	1.71584	1	0.0959875	32745
chr2:134324879-134325379	TMEM163	0.0253285	0.183827	0.00465606	0.00465606	RUNX1	FALSE	RUNX1_direct_+/+	RUNX1_direct_+/+_(1665g)	RUNX1_direct_+/+_(3779r)	1.80127	1	0.1693	58620
chr17:82328069-82328569	HEXD	0.0467207	0.149966	0.00700651	0.00700651	RUNX1	FALSE	RUNX1_direct_+/+	RUNX1_direct_+/+_(1665g)	RUNX1_direct_+/+_(3779r)	1.98278	1	0.1013	48921
chr19:50465757-50466257	EMC10	0.011152	0.181572	0.0020249	0.0020249	RUNX1	FALSE	RUNX1_direct_+/+	RUNX1_direct_+/+_(1665g)	RUNX1_direct_+/+_(3779r)	1.51381	1	0.140394	140023
chr17:78315453-78315953	PGS1	0.0106306	0.124631	0.00132489	0.00132489	RUNX1	FALSE	RUNX1_direct_+/+	RUNX1_direct_+/+_(1665g)	RUNX1_direct_+/+_(3779r)	2.3455	1	0.16594	107327
chr17:48597638-48598138	HOXB3	0.0187837	0.1925	0.00361587	0.00361587	RUNX1	FALSE	RUNX1_direct_+/+	RUNX1_direct_+/+_(1665g)	RUNX1_direct_+/+_(3779r)	1.23253	1	0.154433	84944
chr4:2835043-2835543	FAM193A	0.00337435	0.199941	0.000674671	0.000674671	RUNX1	FALSE	RUNX1_direct_+/+	RUNX1_direct_+/+_(1665g)	RUNX1_direct_+/+_(3779r)	2.03056	1	0.255264	78279
chr9:277550-278050	DOCK8	0.104356	0.383842	0.040056	0.040056	RUNX1	FALSE	RUNX1_direct_+/+	RUNX1_direct_+/+_(1665g)	RUNX1_direct_+/+_(3779r)	2.18867	1	0.317229	2162
chr17:81961151-81961651	CCDC57	0.00768148	0.0911571	0.000700221	0.000700221	RUNX1	FALSE	RUNX1_direct_+/+	RUNX1_direct_+/+_(1665g)	RUNX1_direct_+/+_(3779r)	1.24369	1	0.178951	78477
chr19:49492485-49492985	PRR12	0.0238102	0.151124	0.0035983	0.0035983	RUNX1	FALSE	RUNX1_direct_+/+	RUNX1_direct_+/+_(1665g)	RUNX1_direct_+/+_(3779r)	1.75029	1	0.116241	129101
chr3:119437638-119438138	POGLUT1	0.0431749	0.188621	0.0081437	0.0081437	RUNX1	FALSE	RUNX1_direct_+/+	RUNX1_direct_+/+_(1665g)	RUNX1_direct_+/+_(3779r)	1.10008	1	0.141444	37166
chr18:13579829-13580329	LDLRAD4	0.00103939	0.399747	0.000415493	0.000415493	RUNX1	FALSE	RUNX1_direct_+/+	RUNX1_direct_+/+_(1665g)	RUNX1_direct_+/+_(3779r)	2.17391	1	0.304437	96102
chr15:40307664-40308164	PLCB2	0.0563482	0.127806	0.00720165	0.00720165	RUNX1	FALSE	RUNX1_direct_+/+	RUNX1_direct_+/+_(1665g)	RUNX1_direct_+/+_(3779r)	1.25951	1	0.0744404	101077
chr12:14948708-14949208	ARHGDIB	0.027984	0.186346	0.00521471	0.00521471	RUNX1	FALSE	RUNX1_direct_+/+	RUNX1_direct_+/+_(1665g)	RUNX1_direct_+/+_(3779r)	3.1148	1	0.191803	62844
chr1:109624362-109624862	AMPD2	0.0753523	0.201551	0.0151873	0.0151873	RUNX1	FALSE	RUNX1_direct_+/+	RUNX1_direct_+/+_(1665g)	RUNX1_direct_+/+_(3779r)	1.3865	1	0.114464	57863
chr3:4834281-4834781	BHLHE40	0.0570241	0.247923	0.0141376	0.0141376	RUNX1	FALSE	RUNX1_direct_+/+	RUNX1_direct_+/+_(1665g)	RUNX1_direct_+/+_(3779r)	1.11417	1	0.166915	112461
chr8:143938819-143939319	PLEC	0.00193073	0.170539	0.000329266	0.000329266	RUNX1	FALSE	RUNX1_direct_+/+	RUNX1_direct_+/+_(1665g)	RUNX1_direct_+/+_(3779r)	1.15365	1	0.156012	65341
chr3:151216549-151217049	P2RY14	0.0343042	0.251756	0.00863626	0.00863626	RUNX1	FALSE	RUNX1_direct_+/+	RUNX1_direct_+/+_(1665g)	RUNX1_direct_+/+_(3779r)	2.01154	1	0.188252	43168
chr6:35488006-35488506	RPL10A	0.0623009	0.542262	0.0337834	0.0337834	RUNX1	FALSE	RUNX1_direct_+/+	RUNX1_direct_+/+_(1665g)	RUNX1_direct_+/+_(3779r)	2.20854	1	0.223817	6236
chr16:89525500-89526000	SPG7	0.000387362	0.103282	4.00075e-05	4.00075e-05	RUNX1	FALSE	RUNX1_direct_+/+	RUNX1_direct_+/+_(1665g)	RUNX1_direct_+/+_(3779r)	4.02125	1	0.24008	7804
chr20:63834870-63835370	PRPF6	0.0166423	0.111802	0.00186065	0.00186065	RUNX1	FALSE	RUNX1_direct_+/+	RUNX1_direct_+/+_(1665g)	RUNX1_direct_+/+_(3779r)	2.00955	1	0.10652	100055
chr9:137383214-137383714	NSMF	0.0159069	0.0653573	0.00103963	0.00103963	RUNX1	FALSE	RUNX1_direct_+/+	RUNX1_direct_+/+_(1665g)	RUNX1_direct_+/+_(3779r)	1.47341	1	0.0784866	5600
chr11:78325395-78325895	GAB2	0.062795	0.0951554	0.00597528	0.00597528	RUNX1	FALSE	RUNX1_direct_+/+	RUNX1_direct_+/+_(1665g)	RUNX1_direct_+/+_(3779r)	1.38027	1	0.285016	32254
chr17:44095410-44095910	ATXN7L3	0.0295853	0.0618461	0.00182973	0.00182973	RUNX1	FALSE	RUNX1_direct_+/+	RUNX1_direct_+/+_(1665g)	RUNX1_direct_+/+_(3779r)	1.34147	1	0.0675136	50018
chr7:2508831-2509331	TTYH3	0.0280618	0.231501	0.00649633	0.00649633	RUNX1	FALSE	RUNX1_direct_+/+	RUNX1_direct_+/+_(1665g)	RUNX1_direct_+/+_(3779r)	1.40461	1	0.141071	52991
chr19:54210715-54211215	MBOAT7	0.0202838	0.198257	0.0040214	0.0040214	RUNX1	FALSE	RUNX1_direct_+/+	RUNX1_direct_+/+_(1665g)	RUNX1_direct_+/+_(3779r)	2.35362	1	0.202448	55392
chr16:29662609-29663109	C16orf54	0.0279706	0.193519	0.00541284	0.00541284	RUNX1	FALSE	RUNX1_direct_+/+	RUNX1_direct_+/+_(1665g)	RUNX1_direct_+/+_(3779r)	1.71386	1	0.108386	59088
chr11:13348184-13348684	BTBD10	0.0346691	0.21135	0.00732732	0.00732732	RUNX1	FALSE	RUNX1_direct_+/+	RUNX1_direct_+/+_(1665g)	RUNX1_direct_+/+_(3779r)	1.93731	1	0.214731	61273
chr17:32079712-32080212	LRRC37B	0.0285409	0.123511	0.00352511	0.00352511	RUNX1	FALSE	RUNX1_direct_+/+	RUNX1_direct_+/+_(1665g)	RUNX1_direct_+/+_(3779r)	2.33267	1	0.16091	72984
chr12:50562917-50563417	DIP2B	0.0207631	0.160258	0.00332744	0.00332744	RUNX1	FALSE	RUNX1_direct_+/+	RUNX1_direct_+/+_(1665g)	RUNX1_direct_+/+_(3779r)	2.16713	1	0.299578	68087
chrX:1471693-1472193	ASMTL	0.0354729	0.117573	0.00417067	0.00417067	RUNX1	FALSE	RUNX1_direct_+/+	RUNX1_direct_+/+_(1665g)	RUNX1_direct_+/+_(3779r)	3.09013	1	0.142563	8169
chr19:41785532-41786032	ARHGEF1	0.0366559	0.100302	0.00367665	0.00367665	RUNX1	FALSE	RUNX1_direct_+/+	RUNX1_direct_+/+_(1665g)	RUNX1_direct_+/+_(3779r)	2.42439	1	0.108891	28027
chr12:123043469-123043969	VPS37B	0.0167421	0.212064	0.0035504	0.0035504	RUNX1	FALSE	RUNX1_direct_+/+	RUNX1_direct_+/+_(1665g)	RUNX1_direct_+/+_(3779r)	2.39135	1	0.210049	65378
chr3:53166894-53167394	DCP1A	0.047436	0.103899	0.00492857	0.00492857	RUNX1	FALSE	RUNX1_direct_+/+	RUNX1_direct_+/+_(1665g)	RUNX1_direct_+/+_(3779r)	1.73823	1	0.20091	17154
chr9:77909268-77909768	GNAQ	0.112478	0.491712	0.0553068	0.0553068	RUNX1	FALSE	RUNX1_direct_+/+	RUNX1_direct_+/+_(1665g)	RUNX1_direct_+/+_(3779r)	3.39436	1	0.434268	4565
chr1:206501282-206501782	EIF2D	0.0199484	0.0999059	0.00199296	0.00199296	RUNX1	FALSE	RUNX1_direct_+/+	RUNX1_direct_+/+_(1665g)	RUNX1_direct_+/+_(3779r)	1.44375	1	0.0813666	147281
chr15:94250778-94251278	MCTP2	0.0202327	0.158626	0.00320943	0.00320943	RUNX1	FALSE	RUNX1_direct_+/+	RUNX1_direct_+/+_(1665g)	RUNX1_direct_+/+_(3779r)	1.68201	1	0.286945	80069
chr3:4741460-4741960	ITPR1	0.0106528	0.442939	0.00471853	0.00471853	RUNX1	FALSE	RUNX1_direct_+/+	RUNX1_direct_+/+_(1665g)	RUNX1_direct_+/+_(3779r)	2.24846	1	0.375791	99982
chr12:56242098-56242598	CS	0.0563866	0.133513	0.00752833	0.00752833	RUNX1	FALSE	RUNX1_direct_+/+	RUNX1_direct_+/+_(1665g)	RUNX1_direct_+/+_(3779r)	1.37877	1	0.147371	102541
chr17:45409972-45410472	MAP3K14	0.0046622	0.124897	0.000582296	0.000582296	RUNX1	FALSE	RUNX1_direct_+/+	RUNX1_direct_+/+_(1665g)	RUNX1_direct_+/+_(3779r)	2.29602	1	0.146587	101561
chr16:25093056-25093556	ARHGAP17	0.021911	0.115978	0.00254119	0.00254119	RUNX1	FALSE	RUNX1_direct_+/+	RUNX1_direct_+/+_(1665g)	RUNX1_direct_+/+_(3779r)	1.51115	1	0.162467	43473
chr17:39280963-39281463	RPL19	0.0376948	0.421849	0.0159015	0.0159015	RUNX1	FALSE	RUNX1_direct_+/+	RUNX1_direct_+/+_(1665g)	RUNX1_direct_+/+_(3779r)	2.12149	1	0.215672	17479
chr14:92519940-92520440	RIN3	0.0188652	0.363114	0.00685021	0.00685021	RUNX1	FALSE	RUNX1_direct_+/+	RUNX1_direct_+/+_(1665g)	RUNX1_direct_+/+_(3779r)	1.29256	1	0.234834	95662
chr21:34995023-34995523	RUNX1	0.00606117	0.290371	0.00175999	0.00175999	RUNX1	FALSE	RUNX1_direct_+/+	RUNX1_direct_+/+_(1665g)	RUNX1_direct_+/+_(3779r)	7.84517	1	1	4205
chr20:48875865-48876365	ARFGEF2	0.0346817	0.231368	0.00802425	0.00802425	RUNX1	FALSE	RUNX1_direct_+/+	RUNX1_direct_+/+_(1665g)	RUNX1_direct_+/+_(3779r)	2.11315	1	0.213402	98802
chr5:76542916-76543416	IQGAP2	0.00609949	0.323949	0.00197593	0.00197593	RUNX1	FALSE	RUNX1_direct_+/+	RUNX1_direct_+/+_(1665g)	RUNX1_direct_+/+_(3779r)	1.95638	1	0.297412	118772
chr9:13278813-13279313	MPDZ	0.206275	0.200451	0.041348	0.041348	RUNX1	FALSE	RUNX1_direct_+/+	RUNX1_direct_+/+_(1665g)	RUNX1_direct_+/+_(3779r)	2.05695	1	0.156377	2987
chr5:179716231-179716731	HNRNPH1	0.047864	0.230735	0.0110439	0.0110439	RUNX1	FALSE	RUNX1_direct_+/+	RUNX1_direct_+/+_(1665g)	RUNX1_direct_+/+_(3779r)	1.06542	1	0.237906	57543
chr3:195014899-195015399	XXYLT1	0.0452622	0.246515	0.0111578	0.0111578	RUNX1	FALSE	RUNX1_direct_+/+	RUNX1_direct_+/+_(1665g)	RUNX1_direct_+/+_(3779r)	2.58718	1	0.175631	62850
chr17:74751537-74752037	TMEM104	0.027457	0.0796029	0.00218566	0.00218566	RUNX1	FALSE	RUNX1_direct_+/+	RUNX1_direct_+/+_(1665g)	RUNX1_direct_+/+_(3779r)	1.69279	1	0.0830578	82559
chr1:246527271-246527771	CNST	0.0492414	0.153759	0.0075713	0.0075713	RUNX1	FALSE	RUNX1_direct_+/+	RUNX1_direct_+/+_(1665g)	RUNX1_direct_+/+_(3779r)	1.90036	1	0.243399	36138
chr20:32681173-32681673	DNMT3B	0.0753796	0.127261	0.00959285	0.00959285	RUNX1	FALSE	RUNX1_direct_+/+	RUNX1_direct_+/+_(1665g)	RUNX1_direct_+/+_(3779r)	1.39617	1	0.132886	37541
chr19:49470155-49470655	RPL13A	0.0220043	0.131561	0.00289491	0.00289491	RUNX1	FALSE	RUNX1_direct_+/+	RUNX1_direct_+/+_(1665g)	RUNX1_direct_+/+_(3779r)	3.31567	1	0.255458	80454
chr18:21864348-21864848	MIB1	0.0314348	0.165611	0.00520593	0.00520593	RUNX1	FALSE	RUNX1_direct_+/+	RUNX1_direct_+/+_(1665g)	RUNX1_direct_+/+_(3779r)	2.06752	1	0.251221	25702
chr10:60827979-60828479	RHOBTB1	0.0350739	0.133266	0.00467416	0.00467416	RUNX1	FALSE	RUNX1_direct_+/+	RUNX1_direct_+/+_(1665g)	RUNX1_direct_+/+_(3779r)	2.26892	1	0.127526	73456
chr20:58907727-58908227	GNAS	0.0217607	0.35705	0.00776965	0.00776965	RUNX1	FALSE	RUNX1_direct_+/+	RUNX1_direct_+/+_(1665g)	RUNX1_direct_+/+_(3779r)	4.44928	1	0.30849	50078
chr19:49500758-49501258	RPL13A	0.00492182	0.121072	0.000595895	0.000595895	RUNX1	FALSE	RUNX1_direct_+/+	RUNX1_direct_+/+_(1665g)	RUNX1_direct_+/+_(3779r)	3.31567	1	0.255458	56902
chr16:331414-331914	RAB11FIP3	0.0101324	0.103788	0.00105163	0.00105163	RUNX1	FALSE	RUNX1_direct_+/+	RUNX1_direct_+/+_(1665g)	RUNX1_direct_+/+_(3779r)	2.1827	1	0.129238	131904
chr4:74094162-74094662	MTHFD2L	0.0169215	0.156876	0.00265457	0.00265457	RUNX1	FALSE	RUNX1_direct_+/+	RUNX1_direct_+/+_(1665g)	RUNX1_direct_+/+_(3779r)	2.69602	1	0.226589	43682
chr6:158720432-158720932	TMEM181	0.0152041	0.140144	0.00213077	0.00213077	RUNX1	FALSE	RUNX1_direct_+/+	RUNX1_direct_+/+_(1665g)	RUNX1_direct_+/+_(3779r)	1.26791	1	0.252386	105443
chr9:131409915-131410415	PRRC2B	0.00140718	0.202143	0.000284452	0.000284452	RUNX1	FALSE	RUNX1_direct_+/+	RUNX1_direct_+/+_(1665g)	RUNX1_direct_+/+_(3779r)	2.58275	1	0.333697	99388
chr3:71066253-71066753	FOXP1	0.0498432	0.426761	0.0212711	0.0212711	RUNX1	FALSE	RUNX1_direct_+/+	RUNX1_direct_+/+_(1665g)	RUNX1_direct_+/+_(3779r)	2.8914	1	0.42591	55488
chr22:39464929-39465429	RPL3	0.00250957	0.200771	0.00050385	0.00050385	RUNX1	FALSE	RUNX1_direct_+/+	RUNX1_direct_+/+_(1665g)	RUNX1_direct_+/+_(3779r)	3.63117	1	0.264076	77037
chrX:19682933-19683433	SH3KBP1	0.0882706	0.224453	0.0198126	0.0198126	RUNX1	FALSE	RUNX1_direct_+/+	RUNX1_direct_+/+_(1665g)	RUNX1_direct_+/+_(3779r)	2.62521	1	0.246196	3881
chr8:28490097-28490597	ZNF395	0.0732179	0.147697	0.0108141	0.0108141	RUNX1	FALSE	RUNX1_direct_+/+	RUNX1_direct_+/+_(1665g)	RUNX1_direct_+/+_(3779r)	2.04619	1	0.0883721	27509
chr5:177405793-177406293	DBN1	0.0436691	0.105743	0.00461771	0.00461771	RUNX1	FALSE	RUNX1_direct_+/+	RUNX1_direct_+/+_(1665g)	RUNX1_direct_+/+_(3779r)	1.11771	1	0.0858923	97259
chr4:3041730-3042230	MFSD10	0.0204497	0.126758	0.00259216	0.00259216	RUNX1	FALSE	RUNX1_direct_+/+	RUNX1_direct_+/+_(1665g)	RUNX1_direct_+/+_(3779r)	2.01047	1	0.149331	106621
chr7:102415729-102416229	ORAI2	0.0375765	0.273686	0.0102842	0.0102842	RUNX1	FALSE	RUNX1_direct_+/+	RUNX1_direct_+/+_(1665g)	RUNX1_direct_+/+_(3779r)	1.98392	1	0.202964	17441
chr6:118558844-118559344	CEP85L	0.0467446	0.304727	0.0142443	0.0142443	RUNX1	FALSE	RUNX1_direct_+/+	RUNX1_direct_+/+_(1665g)	RUNX1_direct_+/+_(3779r)	2.38618	1	0.275369	17199
chr11:58525233-58525733	LPXN	0.0674044	0.161602	0.0108927	0.0108927	RUNX1	FALSE	RUNX1_direct_+/+	RUNX1_direct_+/+_(1665g)	RUNX1_direct_+/+_(3779r)	1.33918	1	0.202763	33299
chr6:135191349-135191849	AHI1	0.0501044	0.326657	0.0163669	0.0163669	RUNX1	FALSE	RUNX1_direct_+/+	RUNX1_direct_+/+_(1665g)	RUNX1_direct_+/+_(3779r)	2.98547	1	0.275264	7980
chr4:26088477-26088977	RBPJ	0.0253307	0.160085	0.00405506	0.00405506	RUNX1	FALSE	RUNX1_direct_+/+	RUNX1_direct_+/+_(1665g)	RUNX1_direct_+/+_(3779r)	2.32104	1	0.253921	23568
chr8:102197258-102197758	UBR5	0.018739	0.255335	0.00478473	0.00478473	RUNX1	FALSE	RUNX1_direct_+/+	RUNX1_direct_+/+_(1665g)	RUNX1_direct_+/+_(3779r)	1.70222	1	0.331404	144403
chr12:1474010-1474510	ERC1	0.157831	0.434865	0.0686352	0.0686352	RUNX1	FALSE	RUNX1_direct_+/+	RUNX1_direct_+/+_(1665g)	RUNX1_direct_+/+_(3779r)	2.65395	1	0.327025	6232
chr11:62398462-62398962	AHNAK	0.0105093	0.192611	0.00202421	0.00202421	RUNX1	FALSE	RUNX1_direct_+/+	RUNX1_direct_+/+_(1665g)	RUNX1_direct_+/+_(3779r)	2.27495	1	0.229963	40551
chr10:76103203-76103703	LRMDA	0.0740579	0.576245	0.0426755	0.0426755	RUNX1	FALSE	RUNX1_direct_+/+	RUNX1_direct_+/+_(1665g)	RUNX1_direct_+/+_(3779r)	1.29393	1	0.289747	87803
chrX:46444009-46444509	KRBOX4	0.0702635	0.119499	0.00839643	0.00839643	RUNX1	FALSE	RUNX1_direct_+/+	RUNX1_direct_+/+_(1665g)	RUNX1_direct_+/+_(3779r)	1.88755	1	0.118537	47333
chr5:53616872-53617372	NDUFS4	0.128428	0.196407	0.0252241	0.0252241	RUNX1	FALSE	RUNX1_direct_+/+	RUNX1_direct_+/+_(1665g)	RUNX1_direct_+/+_(3779r)	1.20041	1	0.190076	11783
chr7:100583588-100584088	LRCH4	0.0104928	0.0578397	0.0006069	0.0006069	RUNX1	FALSE	RUNX1_direct_+/+	RUNX1_direct_+/+_(1665g)	RUNX1_direct_+/+_(3779r)	1.61856	1	0.0757597	57258
chr20:32776150-32776650	COMMD7	0.0519159	0.200698	0.0104194	0.0104194	RUNX1	FALSE	RUNX1_direct_+/+	RUNX1_direct_+/+_(1665g)	RUNX1_direct_+/+_(3779r)	2.52963	1	0.161435	53300
chr15:41809810-41810310	MAPKBP1	0.0639384	0.231695	0.0148142	0.0148142	RUNX1	FALSE	RUNX1_direct_+/+	RUNX1_direct_+/+_(1665g)	RUNX1_direct_+/+_(3779r)	1.12053	1	0.131883	48973
chr2:135728004-135728504	UBXN4	0.0396257	0.163336	0.0064723	0.0064723	RUNX1	FALSE	RUNX1_direct_+/+	RUNX1_direct_+/+_(1665g)	RUNX1_direct_+/+_(3779r)	1.81348	1	0.251782	77345
chr12:6953633-6954133	PTPN6	0.0717169	0.141519	0.0101493	0.0101493	RUNX1	FALSE	RUNX1_direct_+/+	RUNX1_direct_+/+_(1665g)	RUNX1_direct_+/+_(3779r)	1.87134	1	0.0964195	49953
chr17:82604080-82604580	WDR45B	0.0696982	0.153322	0.0106862	0.0106862	RUNX1	FALSE	RUNX1_direct_+/+	RUNX1_direct_+/+_(1665g)	RUNX1_direct_+/+_(3779r)	2.07718	1	0.123008	24875
chr2:120287098-120287598	RALB	0.0295778	0.121704	0.00359973	0.00359973	RUNX1	FALSE	RUNX1_direct_+/+	RUNX1_direct_+/+_(1665g)	RUNX1_direct_+/+_(3779r)	1.47095	1	0.120296	124153
chr6:131199649-131200149	EPB41L2	0.0631965	0.155086	0.0098009	0.0098009	RUNX1	FALSE	RUNX1_direct_+/+	RUNX1_direct_+/+_(1665g)	RUNX1_direct_+/+_(3779r)	2.24571	1	0.182719	35270
chr16:88691817-88692317	PIEZO1	0.00441141	0.0593694	0.000261903	0.000261903	RUNX1	FALSE	RUNX1_direct_+/+	RUNX1_direct_+/+_(1665g)	RUNX1_direct_+/+_(3779r)	1.10797	1	0.16633	156751
chr1:21252098-21252598	ECE1	0.0956055	0.323144	0.0308943	0.0308943	RUNX1	FALSE	RUNX1_direct_+/+	RUNX1_direct_+/+_(1665g)	RUNX1_direct_+/+_(3779r)	1.14881	1	0.15717	58361
chr17:7435714-7436214	EIF4A1	0.0350045	0.366442	0.0128271	0.0128271	RUNX1	FALSE	RUNX1_direct_+/+	RUNX1_direct_+/+_(1665g)	RUNX1_direct_+/+_(3779r)	2.11415	1	0.202317	44371
chr7:129169085-129169585	TNPO3	0.0516175	0.139679	0.00720985	0.00720985	RUNX1	FALSE	RUNX1_direct_+/+	RUNX1_direct_+/+_(1665g)	RUNX1_direct_+/+_(3779r)	1.73104	1	0.216672	18754
chr11:124643530-124644030	SIAE	0.0522229	0.117504	0.00613642	0.00613642	RUNX1	FALSE	RUNX1_direct_+/+	RUNX1_direct_+/+_(1665g)	RUNX1_direct_+/+_(3779r)	1.13508	1	0.0809956	93616
chr20:4813286-4813786	SLC23A2	0.0155853	0.198996	0.00310142	0.00310142	RUNX1	FALSE	RUNX1_direct_+/+	RUNX1_direct_+/+_(1665g)	RUNX1_direct_+/+_(3779r)	3.01971	1	0.209874	90043
chr8:102530629-102531129	UBR5	0.0395606	0.261437	0.0103426	0.0103426	RUNX1	FALSE	RUNX1_direct_+/+	RUNX1_direct_+/+_(1665g)	RUNX1_direct_+/+_(3779r)	1.70222	1	0.331404	84911
chr2:201252465-201252965	CASP8	0.0406168	0.233227	0.00947294	0.00947294	RUNX1	FALSE	RUNX1_direct_+/+	RUNX1_direct_+/+_(1665g)	RUNX1_direct_+/+_(3779r)	3.06673	1	0.209552	52223
chr12:45215280-45215780	ANO6	0.119744	0.354211	0.0424145	0.0424145	RUNX1	FALSE	RUNX1_direct_+/+	RUNX1_direct_+/+_(1665g)	RUNX1_direct_+/+_(3779r)	2.72233	1	0.278669	14969
chr1:27137129-27137629	SLC9A1	0.0144182	0.0764633	0.00110246	0.00110246	RUNX1	FALSE	RUNX1_direct_+/+	RUNX1_direct_+/+_(1665g)	RUNX1_direct_+/+_(3779r)	1.87762	1	0.108706	105520
chr14:49999095-49999595	SOS2	0.0531011	0.283928	0.0150769	0.0150769	RUNX1	FALSE	RUNX1_direct_+/+	RUNX1_direct_+/+_(1665g)	RUNX1_direct_+/+_(3779r)	1.51982	1	0.241894	20288
chr15:66638291-66638791	SMAD6	0.0188396	0.180658	0.00340352	0.00340352	RUNX1	FALSE	RUNX1_direct_+/+	RUNX1_direct_+/+_(1665g)	RUNX1_direct_+/+_(3779r)	1.39556	1	0.162189	72522
chr3:3119211-3119711	CRBN	0.0150404	0.0941637	0.00141626	0.00141626	RUNX1	FALSE	RUNX1_direct_+/+	RUNX1_direct_+/+_(1665g)	RUNX1_direct_+/+_(3779r)	1.79543	1	0.167576	67623
chr16:4319343-4319843	NMRAL1	0.00842337	0.144104	0.00121384	0.00121384	RUNX1	FALSE	RUNX1_direct_+/+	RUNX1_direct_+/+_(1665g)	RUNX1_direct_+/+_(3779r)	1.32545	1	0.0888196	93246
chr14:105292790-105293290	BRF1	0.00387764	0.279528	0.00108391	0.00108391	RUNX1	FALSE	RUNX1_direct_+/+	RUNX1_direct_+/+_(1665g)	RUNX1_direct_+/+_(3779r)	1.54047	1	0.194192	139724
chr20:32564996-32565496	COMMD7	0.0328263	0.141156	0.00463361	0.00463361	RUNX1	FALSE	RUNX1_direct_+/+	RUNX1_direct_+/+_(1665g)	RUNX1_direct_+/+_(3779r)	2.52963	1	0.161435	83584
chr17:3914347-3914847	ZZEF1	0.0217688	0.123173	0.00268133	0.00268133	RUNX1	FALSE	RUNX1_direct_+/+	RUNX1_direct_+/+_(1665g)	RUNX1_direct_+/+_(3779r)	2.07228	1	0.204901	67138
chr17:44097015-44097515	ATXN7L3	0.004242	0.0565357	0.000239824	0.000239824	RUNX1	FALSE	RUNX1_direct_+/+	RUNX1_direct_+/+_(1665g)	RUNX1_direct_+/+_(3779r)	1.34147	1	0.0675136	74591
chr5:132825481-132825981	AFF4	0.06188	0.263976	0.0163349	0.0163349	RUNX1	FALSE	RUNX1_direct_+/+	RUNX1_direct_+/+_(1665g)	RUNX1_direct_+/+_(3779r)	1.38769	1	0.221319	65881
chr9:121121528-121122028	RAB14	0.0113549	0.0903011	0.00102536	0.00102536	RUNX1	FALSE	RUNX1_direct_+/+	RUNX1_direct_+/+_(1665g)	RUNX1_direct_+/+_(3779r)	1.58891	1	0.16301	118672
chr19:54154805-54155305	MBOAT7	0.0137302	0.219046	0.00300754	0.00300754	RUNX1	FALSE	RUNX1_direct_+/+	RUNX1_direct_+/+_(1665g)	RUNX1_direct_+/+_(3779r)	2.35362	1	0.202448	83117
chr5:107985001-107985501	FBXL17	0.0231917	0.173009	0.00401238	0.00401238	RUNX1	FALSE	RUNX1_direct_+/+	RUNX1_direct_+/+_(1665g)	RUNX1_direct_+/+_(3779r)	2.80875	1	0.272943	89454
chr10:11178014-11178514	CELF2	0.00149163	0.573765	0.000855847	0.000855847	RUNX1	FALSE	RUNX1_direct_+/+	RUNX1_direct_+/+_(1665g)	RUNX1_direct_+/+_(3779r)	2.6031	1	0.454107	85557
chr11:416752-417252	IFITM3	0.0350361	0.15376	0.00538713	0.00538713	RUNX1	FALSE	RUNX1_direct_+/+	RUNX1_direct_+/+_(1665g)	RUNX1_direct_+/+_(3779r)	1.07922	1	0.0593914	127064
chr9:121156362-121156862	RAB14	0.028074	0.161838	0.00454344	0.00454344	RUNX1	FALSE	RUNX1_direct_+/+	RUNX1_direct_+/+_(1665g)	RUNX1_direct_+/+_(3779r)	1.58891	1	0.16301	117105
chr18:79393651-79394151	ATP9B	0.0590691	0.236606	0.0139761	0.0139761	RUNX1	FALSE	RUNX1_direct_+/+	RUNX1_direct_+/+_(1665g)	RUNX1_direct_+/+_(3779r)	2.21582	1	0.28431	6637
chr6:33364480-33364980	SYNGAP1	0.0221079	0.122909	0.00271727	0.00271727	RUNX1	FALSE	RUNX1_direct_+/+	RUNX1_direct_+/+_(1665g)	RUNX1_direct_+/+_(3779r)	2.46741	1	0.127419	43703
chr7:5538694-5539194	RNF216	0.00716563	0.247697	0.0017749	0.0017749	RUNX1	FALSE	RUNX1_direct_+/+	RUNX1_direct_+/+_(1665g)	RUNX1_direct_+/+_(3779r)	3.16047	1	0.284094	86679
chr1:156103514-156104014	SMG5	0.0090655	0.08862	0.000803385	0.000803385	RUNX1	FALSE	RUNX1_direct_+/+	RUNX1_direct_+/+_(1665g)	RUNX1_direct_+/+_(3779r)	1.19246	1	0.117021	114151
chrX:72105364-72105864	RPS4X	0.0177235	0.27926	0.00494948	0.00494948	RUNX1	FALSE	RUNX1_direct_+/+	RUNX1_direct_+/+_(1665g)	RUNX1_direct_+/+_(3779r)	4.27294	1	0.292357	30534
chr9:91374959-91375459	NFIL3	0.0777922	0.160934	0.0125194	0.0125194	RUNX1	FALSE	RUNX1_direct_+/+	RUNX1_direct_+/+_(1665g)	RUNX1_direct_+/+_(3779r)	1.76611	1	0.106494	48641
chr11:95720096-95720596	MTMR2	0.00533022	0.105164	0.000560548	0.000560548	RUNX1	FALSE	RUNX1_direct_+/+	RUNX1_direct_+/+_(1665g)	RUNX1_direct_+/+_(3779r)	1.66011	1	0.152662	137656
chr9:136701310-136701810	AGPAT2	0.00339771	0.143225	0.000486636	0.000486636	RUNX1	FALSE	RUNX1_direct_+/+	RUNX1_direct_+/+_(1665g)	RUNX1_direct_+/+_(3779r)	2.20992	1	0.145537	124847
chr8:73877270-73877770	STAU2	0.0114133	0.144378	0.00164784	0.00164784	RUNX1	FALSE	RUNX1_direct_+/+	RUNX1_direct_+/+_(1665g)	RUNX1_direct_+/+_(3779r)	2.75506	1	0.271286	71045
chr3:46930152-46930652	SETD2	0.00985069	0.233756	0.00230266	0.00230266	RUNX1	FALSE	RUNX1_direct_+/+	RUNX1_direct_+/+_(1665g)	RUNX1_direct_+/+_(3779r)	1.2841	1	0.276789	142320
chr18:9095149-9095649	NDUFV2	0.0221458	0.109395	0.00242265	0.00242265	RUNX1	FALSE	RUNX1_direct_+/+	RUNX1_direct_+/+_(1665g)	RUNX1_direct_+/+_(3779r)	2.21519	1	0.225002	19211
chr5:87340646-87341146	CCNH	0.170986	0.27961	0.0478094	0.0478094	RUNX1	FALSE	RUNX1_direct_+/+	RUNX1_direct_+/+_(1665g)	RUNX1_direct_+/+_(3779r)	1.8437	1	0.27423	9920
chr7:139821373-139821873	TBXAS1	0.0186135	0.412036	0.00766946	0.00766946	RUNX1	FALSE	RUNX1_direct_+/+	RUNX1_direct_+/+_(1665g)	RUNX1_direct_+/+_(3779r)	2.02102	1	0.23996	77286
chr17:31889397-31889897	UTP6	0.0413395	0.0860636	0.00355783	0.00355783	RUNX1	FALSE	RUNX1_direct_+/+	RUNX1_direct_+/+_(1665g)	RUNX1_direct_+/+_(3779r)	2.08562	1	0.133593	68791
chr11:13333526-13334026	BTBD10	0.0399825	0.195532	0.00781786	0.00781786	RUNX1	FALSE	RUNX1_direct_+/+	RUNX1_direct_+/+_(1665g)	RUNX1_direct_+/+_(3779r)	1.93731	1	0.214731	58418
chr9:137435978-137436478	EXD3	0.0120204	0.132934	0.00159792	0.00159792	RUNX1	FALSE	RUNX1_direct_+/+	RUNX1_direct_+/+_(1665g)	RUNX1_direct_+/+_(3779r)	2.0158	1	0.118353	97602
chr19:48614335-48614835	RPL18	0.0750975	0.470057	0.0353001	0.0353001	RUNX1	FALSE	RUNX1_direct_+/+	RUNX1_direct_+/+_(1665g)	RUNX1_direct_+/+_(3779r)	1.44512	1	0.222063	30642
chr12:98736712-98737212	APAF1	0.00849097	0.0666987	0.000566337	0.000566337	RUNX1	FALSE	RUNX1_direct_+/+	RUNX1_direct_+/+_(1665g)	RUNX1_direct_+/+_(3779r)	1.8962	1	0.136463	115769
chr5:151234728-151235228	CCDC69	0.0526337	0.161394	0.00849475	0.00849475	RUNX1	FALSE	RUNX1_direct_+/+	RUNX1_direct_+/+_(1665g)	RUNX1_direct_+/+_(3779r)	2.2417	1	0.147851	21290
chr1:92459771-92460271	RPAP2	0.0390349	0.236936	0.0092488	0.0092488	RUNX1	FALSE	RUNX1_direct_+/+	RUNX1_direct_+/+_(1665g)	RUNX1_direct_+/+_(3779r)	4.35711	1	0.237283	26011
chr19:1028512-1029012	TMEM259	0.0437795	0.238378	0.0104361	0.0104361	RUNX1	FALSE	RUNX1_direct_+/+	RUNX1_direct_+/+_(1665g)	RUNX1_direct_+/+_(3779r)	1.24968	1	0.145855	82274
chr20:35516207-35516707	RBM12	0.0117212	0.0761784	0.000892901	0.000892901	RUNX1	FALSE	RUNX1_direct_+/+	RUNX1_direct_+/+_(1665g)	RUNX1_direct_+/+_(3779r)	1.59278	1	0.129196	126226
chr21:41895758-41896258	C2CD2	0.0769378	0.135655	0.010437	0.010437	RUNX1	FALSE	RUNX1_direct_+/+	RUNX1_direct_+/+_(1665g)	RUNX1_direct_+/+_(3779r)	1.43214	1	0.101513	32530
chr6:30768837-30769337	FLOT1	0.0833299	0.226984	0.0189146	0.0189146	RUNX1	FALSE	RUNX1_direct_+/+	RUNX1_direct_+/+_(1665g)	RUNX1_direct_+/+_(3779r)	1.84356	1	0.149242	16422
chrX:119693103-119693603	SEPTIN6	0.0868598	0.416735	0.0361975	0.0361975	RUNX1	FALSE	RUNX1_direct_+/+	RUNX1_direct_+/+_(1665g)	RUNX1_direct_+/+_(3779r)	2.23262	1	0.276089	29255
chr6:167047488-167047988	RPS6KA2	0.0209787	0.126379	0.00265127	0.00265127	RUNX1	FALSE	RUNX1_direct_+/+	RUNX1_direct_+/+_(1665g)	RUNX1_direct_+/+_(3779r)	1.19547	1	0.118745	78115
chr20:46695832-46696332	SLC13A3	0.0506106	0.069545	0.00351971	0.00351971	RUNX1	FALSE	RUNX1_direct_+/+	RUNX1_direct_+/+_(1665g)	RUNX1_direct_+/+_(3779r)	1.15483	1	0.065038	89363
chr19:38020286-38020786	SIPA1L3	0.0262145	0.325104	0.00852245	0.00852245	RUNX1	FALSE	RUNX1_direct_+/+	RUNX1_direct_+/+_(1665g)	RUNX1_direct_+/+_(3779r)	1.22648	1	0.221077	62374
chr8:118382054-118382554	SAMD12	0.119071	0.306787	0.0365295	0.0365295	RUNX1	FALSE	RUNX1_direct_+/+	RUNX1_direct_+/+_(1665g)	RUNX1_direct_+/+_(3779r)	1.09109	1	0.145999	8135
chr10:1043561-1044061	LARP4B	0.0755865	0.250198	0.0189116	0.0189116	RUNX1	FALSE	RUNX1_direct_+/+	RUNX1_direct_+/+_(1665g)	RUNX1_direct_+/+_(3779r)	2.60961	1	0.307167	23126
chr3:39267492-39267992	RPSA	0.0258644	0.412804	0.0106769	0.0106769	RUNX1	FALSE	RUNX1_direct_+/+	RUNX1_direct_+/+_(1665g)	RUNX1_direct_+/+_(3779r)	1.09639	1	0.207309	86729
chr11:67409184-67409684	GRK2	0.0422394	0.184311	0.0077852	0.0077852	RUNX1	FALSE	RUNX1_direct_+/+	RUNX1_direct_+/+_(1665g)	RUNX1_direct_+/+_(3779r)	2.77569	1	0.156904	29378
chr17:75487578-75488078	LLGL2	0.0251809	0.0653896	0.00164657	0.00164657	RUNX1	FALSE	RUNX1_direct_+/+	RUNX1_direct_+/+_(1665g)	RUNX1_direct_+/+_(3779r)	1.41154	1	0.0820309	62389
chr8:97776205-97776705	LAPTM4B	0.0769717	0.340284	0.0261923	0.0261923	RUNX1	FALSE	RUNX1_direct_+/+	RUNX1_direct_+/+_(1665g)	RUNX1_direct_+/+_(3779r)	2.85748	1	0.27569	21516
chr12:128817598-128818098	SLC15A4	0.0996648	0.119721	0.011932	0.011932	RUNX1	FALSE	RUNX1_direct_+/+	RUNX1_direct_+/+_(1665g)	RUNX1_direct_+/+_(3779r)	2.26198	1	0.144043	13502
chr21:37225430-37225930	TTC3	0.0393661	0.305668	0.0120329	0.0120329	RUNX1	FALSE	RUNX1_direct_+/+	RUNX1_direct_+/+_(1665g)	RUNX1_direct_+/+_(3779r)	2.7448	1	0.297887	22438
chr10:48800098-48800598	WDFY4	0.0799349	0.286697	0.0229171	0.0229171	RUNX1	FALSE	RUNX1_direct_+/+	RUNX1_direct_+/+_(1665g)	RUNX1_direct_+/+_(3779r)	1.52295	1	0.156423	43856
chr17:81094803-81095303	RPTOR	0.0118023	0.266507	0.0031454	0.0031454	RUNX1	FALSE	RUNX1_direct_+/+	RUNX1_direct_+/+_(1665g)	RUNX1_direct_+/+_(3779r)	2.16848	1	0.251489	46672
chr4:101232101-101232601	PPP3CA	0.0863328	0.424508	0.036649	0.036649	RUNX1	FALSE	RUNX1_direct_+/+	RUNX1_direct_+/+_(1665g)	RUNX1_direct_+/+_(3779r)	1.57543	1	0.292853	16958
chr20:41408335-41408835	CHD6	0.114449	0.283722	0.0324716	0.0324716	RUNX1	FALSE	RUNX1_direct_+/+	RUNX1_direct_+/+_(1665g)	RUNX1_direct_+/+_(3779r)	4.07086	1	0.29067	570
chrX:1334022-1334522	IL3RA	0.0453368	0.308538	0.0139881	0.0139881	RUNX1	FALSE	RUNX1_direct_+/+	RUNX1_direct_+/+_(1665g)	RUNX1_direct_+/+_(3779r)	1.14873	1	0.200191	104898
chr6:166629543-166630043	RPS6KA2	0.0549928	0.0664923	0.0036566	0.0036566	RUNX1	FALSE	RUNX1_direct_+/+	RUNX1_direct_+/+_(1665g)	RUNX1_direct_+/+_(3779r)	1.19547	1	0.118745	48879
chr2:230865445-230865945	ITM2C	0.0208383	0.302115	0.00629556	0.00629556	RUNX1	FALSE	RUNX1_direct_+/+	RUNX1_direct_+/+_(1665g)	RUNX1_direct_+/+_(3779r)	1.18538	1	0.152308	99452
chr16:11052355-11052855	CIITA	0.0484652	0.142001	0.0068821	0.0068821	RUNX1	FALSE	RUNX1_direct_+/+	RUNX1_direct_+/+_(1665g)	RUNX1_direct_+/+_(3779r)	1.93913	1	0.123445	14125
chr5:179800612-179801112	RNF130	0.017257	0.60673	0.0104704	0.0104704	RUNX1	FALSE	RUNX1_direct_+/+	RUNX1_direct_+/+_(1665g)	RUNX1_direct_+/+_(3779r)	2.61358	1	0.343101	95191
chr6:32439557-32440057	HLA-DRB5	0.03541	0.260384	0.00922021	0.00922021	RUNX1	FALSE	RUNX1_direct_+/+	RUNX1_direct_+/+_(1665g)	RUNX1_direct_+/+_(3779r)	1.486	1	0.155254	56841
chr9:136564540-136565040	EGFL7	0.00278791	0.164412	0.000458366	0.000458366	RUNX1	FALSE	RUNX1_direct_+/+	RUNX1_direct_+/+_(1665g)	RUNX1_direct_+/+_(3779r)	2.40491	1	0.150026	114600
chr20:63858541-63859041	DNAJC5	0.00223313	0.154365	0.000344717	0.000344717	RUNX1	FALSE	RUNX1_direct_+/+	RUNX1_direct_+/+_(1665g)	RUNX1_direct_+/+_(3779r)	1.99817	1	0.161546	136219
chr10:72309656-72310156	ASCC1	0.00985296	0.0663932	0.00065417	0.00065417	RUNX1	FALSE	RUNX1_direct_+/+	RUNX1_direct_+/+_(1665g)	RUNX1_direct_+/+_(3779r)	1.21612	1	0.146896	129920
chr6:72911702-72912202	KCNQ5	0.0511714	0.330053	0.0168893	0.0168893	RUNX1	FALSE	RUNX1_direct_+/+	RUNX1_direct_+/+_(1665g)	RUNX1_direct_+/+_(3779r)	1.65294	1	0.279834	49239
chr5:141833023-141833523	DELE1	0.0467816	0.158828	0.00743023	0.00743023	RUNX1	FALSE	RUNX1_direct_+/+	RUNX1_direct_+/+_(1665g)	RUNX1_direct_+/+_(3779r)	1.93212	1	0.125474	15632
chr18:12839543-12840043	PTPN2	0.0145035	0.122387	0.00177505	0.00177505	RUNX1	FALSE	RUNX1_direct_+/+	RUNX1_direct_+/+_(1665g)	RUNX1_direct_+/+_(3779r)	2.67938	1	0.198528	41234
chr11:64859495-64859995	SF1	0.000522769	0.115166	6.02053e-05	6.02053e-05	RUNX1	FALSE	RUNX1_direct_+/+	RUNX1_direct_+/+_(1665g)	RUNX1_direct_+/+_(3779r)	1.40907	1	0.218785	125502
chr10:99983372-99983872	DNMBP	0.077572	0.227245	0.0176278	0.0176278	RUNX1	FALSE	RUNX1_direct_+/+	RUNX1_direct_+/+_(1665g)	RUNX1_direct_+/+_(3779r)	1.95706	1	0.165574	8919
chr12:6953633-6954133	C1RL	0.0232049	0.0697586	0.00161875	0.00161875	RUNX1	FALSE	RUNX1_direct_+/+	RUNX1_direct_+/+_(1665g)	RUNX1_direct_+/+_(3779r)	2.34415	1	0.121902	88375
chr13:114148304-114148804	RASA3	0.00659063	0.151806	0.0010005	0.0010005	RUNX1	FALSE	RUNX1_direct_+/+	RUNX1_direct_+/+_(1665g)	RUNX1_direct_+/+_(3779r)	2.45301	1	0.185139	123532
chr1:10644438-10644938	PEX14	0.0281128	0.211346	0.00594153	0.00594153	RUNX1	FALSE	RUNX1_direct_+/+	RUNX1_direct_+/+_(1665g)	RUNX1_direct_+/+_(3779r)	2.13359	1	0.202061	38918
chr17:67431523-67432023	PITPNC1	0.0697746	0.336093	0.0234507	0.0234507	RUNX1	FALSE	RUNX1_direct_+/+	RUNX1_direct_+/+_(1665g)	RUNX1_direct_+/+_(3779r)	1.1537	1	0.234112	33786
chr3:4533706-4534206	ITPR1	0.0482724	0.535146	0.0258328	0.0258328	RUNX1	FALSE	RUNX1_direct_+/+	RUNX1_direct_+/+_(1665g)	RUNX1_direct_+/+_(3779r)	2.24846	1	0.375791	56488
chr17:31415107-31415607	EVI2B	0.0339457	0.158144	0.00536832	0.00536832	RUNX1	FALSE	RUNX1_direct_+/+	RUNX1_direct_+/+_(1665g)	RUNX1_direct_+/+_(3779r)	1.82495	1	0.131617	74922
chr19:2345954-2346454	LSM7	0.0117602	0.102788	0.0012088	0.0012088	RUNX1	FALSE	RUNX1_direct_+/+	RUNX1_direct_+/+_(1665g)	RUNX1_direct_+/+_(3779r)	1.1792	1	0.141221	105716
chr8:42209715-42210215	IKBKB	0.0237666	0.193435	0.00459731	0.00459731	RUNX1	FALSE	RUNX1_direct_+/+	RUNX1_direct_+/+_(1665g)	RUNX1_direct_+/+_(3779r)	2.52953	1	0.196145	55284
chr17:83199768-83200268	B3GNTL1	0.00709258	0.0913079	0.000647608	0.000647608	RUNX1	FALSE	RUNX1_direct_+/+	RUNX1_direct_+/+_(1665g)	RUNX1_direct_+/+_(3779r)	1.9198	1	0.138315	145925
chr12:6461831-6462331	LTBR	0.0139566	0.0879651	0.0012277	0.0012277	RUNX1	FALSE	RUNX1_direct_+/+	RUNX1_direct_+/+_(1665g)	RUNX1_direct_+/+_(3779r)	2.1969	1	0.117782	10357
chr22:28025257-28025757	TTC28	0.0184788	0.198073	0.00366014	0.00366014	RUNX1	FALSE	RUNX1_direct_+/+	RUNX1_direct_+/+_(1665g)	RUNX1_direct_+/+_(3779r)	1.33818	1	0.120603	151001
chr17:31321481-31321981	EVI2B	0.0788878	0.17936	0.0141493	0.0141493	RUNX1	FALSE	RUNX1_direct_+/+	RUNX1_direct_+/+_(1665g)	RUNX1_direct_+/+_(3779r)	1.82495	1	0.131617	46387
chr20:48761341-48761841	PREX1	0.0162853	0.145282	0.00236597	0.00236597	RUNX1	FALSE	RUNX1_direct_+/+	RUNX1_direct_+/+_(1665g)	RUNX1_direct_+/+_(3779r)	2.75526	1	0.18189	98929
chr19:7871358-7871858	ELAVL1	0.0135668	0.060148	0.000816015	0.000816015	RUNX1	FALSE	RUNX1_direct_+/+	RUNX1_direct_+/+_(1665g)	RUNX1_direct_+/+_(3779r)	2.44588	1	0.181192	116831
chr8:23102543-23103043	TNFRSF10A	0.0362259	0.0706753	0.00256028	0.00256028	RUNX1	FALSE	RUNX1_direct_+/+	RUNX1_direct_+/+_(1665g)	RUNX1_direct_+/+_(3779r)	2.31869	1	0.130135	88217
chr16:75245088-75245588	ZNRF1	0.00848691	0.227549	0.00193119	0.00193119	RUNX1	FALSE	RUNX1_direct_+/+	RUNX1_direct_+/+_(1665g)	RUNX1_direct_+/+_(3779r)	2.60313	1	0.317204	80534
chr2:11830083-11830583	LPIN1	0.0600006	0.324288	0.0194575	0.0194575	RUNX1	FALSE	RUNX1_direct_+/+	RUNX1_direct_+/+_(1665g)	RUNX1_direct_+/+_(3779r)	2.348	1	0.23854	33215
chr7:44073988-44074488	DBNL	0.0221461	0.0656787	0.00145452	0.00145452	RUNX1	FALSE	RUNX1_direct_+/+	RUNX1_direct_+/+_(1665g)	RUNX1_direct_+/+_(3779r)	1.82444	1	0.0957791	121105
chr2:36973267-36973767	GPATCH11	0.0478417	0.141635	0.00677608	0.00677608	RUNX1	FALSE	RUNX1_direct_+/+	RUNX1_direct_+/+_(1665g)	RUNX1_direct_+/+_(3779r)	2.33398	1	0.111288	30274
chr15:40333423-40333923	PLCB2	0.030541	0.0723496	0.00220963	0.00220963	RUNX1	FALSE	RUNX1_direct_+/+	RUNX1_direct_+/+_(1665g)	RUNX1_direct_+/+_(3779r)	1.25951	1	0.0744404	120315
chr6:144583065-144583565	UTRN	0.0534991	0.423712	0.0226682	0.0226682	RUNX1	FALSE	RUNX1_direct_+/+	RUNX1_direct_+/+_(1665g)	RUNX1_direct_+/+_(3779r)	2.44921	1	0.32607	8385
chr1:167756698-167757198	MPZL1	0.0462261	0.154222	0.00712907	0.00712907	RUNX1	FALSE	RUNX1_direct_+/+	RUNX1_direct_+/+_(1665g)	RUNX1_direct_+/+_(3779r)	1.63435	1	0.14596	88115
chr6:90368961-90369461	MAP3K7	0.0506873	0.209128	0.0106001	0.0106001	RUNX1	FALSE	RUNX1_direct_+/+	RUNX1_direct_+/+_(1665g)	RUNX1_direct_+/+_(3779r)	1.65199	1	0.201742	9303
chr6:30769342-30769842	FLOT1	0.0630825	0.221952	0.0140013	0.0140013	RUNX1	FALSE	RUNX1_direct_+/+	RUNX1_direct_+/+_(1665g)	RUNX1_direct_+/+_(3779r)	1.84356	1	0.149242	20773
chr2:85392400-85392900	TGOLN2	0.0280223	0.231176	0.00647808	0.00647808	RUNX1	FALSE	RUNX1_direct_+/+	RUNX1_direct_+/+_(1665g)	RUNX1_direct_+/+_(3779r)	1.92816	1	0.185395	44739
chr7:37354616-37355116	ELMO1	0.0445042	0.573422	0.0255197	0.0255197	RUNX1	FALSE	RUNX1_direct_+/+	RUNX1_direct_+/+_(1665g)	RUNX1_direct_+/+_(3779r)	2.08312	1	0.349236	54947
chrX:40121130-40121630	BCOR	0.0299084	0.209218	0.00625735	0.00625735	RUNX1	FALSE	RUNX1_direct_+/+	RUNX1_direct_+/+_(1665g)	RUNX1_direct_+/+_(3779r)	1.77817	1	0.199125	111988
chr20:32677603-32678103	DNMT3B	0.0487496	0.157097	0.00765841	0.00765841	RUNX1	FALSE	RUNX1_direct_+/+	RUNX1_direct_+/+_(1665g)	RUNX1_direct_+/+_(3779r)	1.39617	1	0.132886	91952
chr17:3870806-3871306	ZZEF1	0.0433213	0.189144	0.00819398	0.00819398	RUNX1	FALSE	RUNX1_direct_+/+	RUNX1_direct_+/+_(1665g)	RUNX1_direct_+/+_(3779r)	2.07228	1	0.204901	47059
chr18:46060232-46060732	PSTPIP2	0.0349406	0.263537	0.00920815	0.00920815	RUNX1	FALSE	RUNX1_direct_+/+	RUNX1_direct_+/+_(1665g)	RUNX1_direct_+/+_(3779r)	1.28472	1	0.203115	117955
chr21:45256874-45257374	POFUT2	0.0401433	0.0930338	0.00373468	0.00373468	RUNX1	FALSE	RUNX1_direct_+/+	RUNX1_direct_+/+_(1665g)	RUNX1_direct_+/+_(3779r)	1.25522	1	0.0830116	53257
chr16:89602337-89602837	ZNF276	0.0272079	0.18873	0.00513493	0.00513493	RUNX1	FALSE	RUNX1_direct_+/+	RUNX1_direct_+/+_(1665g)	RUNX1_direct_+/+_(3779r)	2.00157	1	0.161422	93991
chr13:49313800-49314300	CDADC1	0.0181292	0.0641979	0.00116385	0.00116385	RUNX1	FALSE	RUNX1_direct_+/+	RUNX1_direct_+/+_(1665g)	RUNX1_direct_+/+_(3779r)	1.55996	1	0.129228	141255
chr3:32577696-32578196	CNOT10	0.0575953	0.244454	0.0140794	0.0140794	RUNX1	FALSE	RUNX1_direct_+/+	RUNX1_direct_+/+_(1665g)	RUNX1_direct_+/+_(3779r)	2.27935	1	0.223948	8255
chr7:149776348-149776848	ZNF862	0.0280477	0.0630705	0.00176898	0.00176898	RUNX1	FALSE	RUNX1_direct_+/+	RUNX1_direct_+/+_(1665g)	RUNX1_direct_+/+_(3779r)	1.47947	1	0.0914186	55913
chr11:35927701-35928201	TRIM44	0.0250445	0.138363	0.00346524	0.00346524	RUNX1	FALSE	RUNX1_direct_+/+	RUNX1_direct_+/+_(1665g)	RUNX1_direct_+/+_(3779r)	3.01287	1	0.22887	83046
chr19:49493141-49493641	PRR12	0.0380052	0.160155	0.00608671	0.00608671	RUNX1	FALSE	RUNX1_direct_+/+	RUNX1_direct_+/+_(1665g)	RUNX1_direct_+/+_(3779r)	1.75029	1	0.116241	88631
chr19:35903587-35904087	HCST	0.0139655	0.153537	0.00214422	0.00214422	RUNX1	FALSE	RUNX1_direct_+/+	RUNX1_direct_+/+_(1665g)	RUNX1_direct_+/+_(3779r)	1.14665	1	0.108372	118331
chr2:189685644-189686144	ANKAR	0.097401	0.255154	0.0248522	0.0248522	RUNX1	FALSE	RUNX1_direct_+/+	RUNX1_direct_+/+_(1665g)	RUNX1_direct_+/+_(3779r)	2.04905	1	0.138276	23903
chr16:81740511-81741011	CMIP	0.000286748	0.245668	7.04448e-05	7.04448e-05	RUNX1	FALSE	RUNX1_direct_+/+	RUNX1_direct_+/+_(1665g)	RUNX1_direct_+/+_(3779r)	3.39596	1	0.32273	69391
chr20:4795333-4795833	SLC23A2	0.0397613	0.191019	0.00759514	0.00759514	RUNX1	FALSE	RUNX1_direct_+/+	RUNX1_direct_+/+_(1665g)	RUNX1_direct_+/+_(3779r)	3.01971	1	0.209874	46743
chr20:63854154-63854654	DNAJC5	0.00422919	0.0898488	0.000379987	0.000379987	RUNX1	FALSE	RUNX1_direct_+/+	RUNX1_direct_+/+_(1665g)	RUNX1_direct_+/+_(3779r)	1.99817	1	0.161546	52873
chr6:144343741-144344241	UTRN	0.159324	0.476815	0.0759681	0.0759681	RUNX1	FALSE	RUNX1_direct_+/+	RUNX1_direct_+/+_(1665g)	RUNX1_direct_+/+_(3779r)	2.44921	1	0.32607	7289
chr17:47721122-47721622	NPEPPS	0.0854194	0.280628	0.0239711	0.0239711	RUNX1	FALSE	RUNX1_direct_+/+	RUNX1_direct_+/+_(1665g)	RUNX1_direct_+/+_(3779r)	2.18725	1	0.258479	29561
chr12:94173568-94174068	CEP83	0.0338897	0.330662	0.011206	0.011206	RUNX1	FALSE	RUNX1_direct_+/+	RUNX1_direct_+/+_(1665g)	RUNX1_direct_+/+_(3779r)	2.11731	1	0.27648	89385
chr17:45221528-45222028	MAP3K14	0.00836528	0.10099	0.000844811	0.000844811	RUNX1	FALSE	RUNX1_direct_+/+	RUNX1_direct_+/+_(1665g)	RUNX1_direct_+/+_(3779r)	2.29602	1	0.146587	96383
chr1:145879735-145880235	PEX11B	0.0244594	0.0693268	0.0016957	0.0016957	RUNX1	FALSE	RUNX1_direct_+/+	RUNX1_direct_+/+_(1665g)	RUNX1_direct_+/+_(3779r)	1.64316	1	0.0771201	77268
chr11:72741363-72741863	FCHSD2	0.027177	0.359878	0.00978041	0.00978041	RUNX1	FALSE	RUNX1_direct_+/+	RUNX1_direct_+/+_(1665g)	RUNX1_direct_+/+_(3779r)	3.51977	1	0.343225	30778
chr3:129593847-129594347	PLXND1	0.0248383	0.0685432	0.0017025	0.0017025	RUNX1	FALSE	RUNX1_direct_+/+	RUNX1_direct_+/+_(1665g)	RUNX1_direct_+/+_(3779r)	2.16599	1	0.093903	57775
chr6:89239309-89239809	UBE2J1	0.0309123	0.132152	0.00408512	0.00408512	RUNX1	FALSE	RUNX1_direct_+/+	RUNX1_direct_+/+_(1665g)	RUNX1_direct_+/+_(3779r)	2.18919	1	0.130223	88229
chr11:78290156-78290656	GAB2	0.0175179	0.288789	0.00505897	0.00505897	RUNX1	FALSE	RUNX1_direct_+/+	RUNX1_direct_+/+_(1665g)	RUNX1_direct_+/+_(3779r)	1.38027	1	0.285016	99653
chr1:155976074-155976574	SYT11	0.0170275	0.0828199	0.00141022	0.00141022	RUNX1	FALSE	RUNX1_direct_+/+	RUNX1_direct_+/+_(1665g)	RUNX1_direct_+/+_(3779r)	1.7795	1	0.0928126	92704
chr22:28396028-28396528	TTC28	0.0205451	0.197754	0.00406289	0.00406289	RUNX1	FALSE	RUNX1_direct_+/+	RUNX1_direct_+/+_(1665g)	RUNX1_direct_+/+_(3779r)	1.33818	1	0.120603	139717
chr17:4934097-4934597	CHRNE	0.0454188	0.0741188	0.00336639	0.00336639	RUNX1	FALSE	RUNX1_direct_+/+	RUNX1_direct_+/+_(1665g)	RUNX1_direct_+/+_(3779r)	1.06607	1	0.0751525	1952
chr1:150604659-150605159	GOLPH3L	0.0226022	0.132676	0.00299877	0.00299877	RUNX1	FALSE	RUNX1_direct_+/+	RUNX1_direct_+/+_(1665g)	RUNX1_direct_+/+_(3779r)	2.40375	1	0.147736	109697
chr19:1066933-1067433	CNN2	0.00455	0.0832918	0.000378978	0.000378978	RUNX1	FALSE	RUNX1_direct_+/+	RUNX1_direct_+/+_(1665g)	RUNX1_direct_+/+_(3779r)	1.72821	1	0.101182	137407
chr13:51534299-51534799	WDFY2	0.0729019	0.423687	0.0308876	0.0308876	RUNX1	FALSE	RUNX1_direct_+/+	RUNX1_direct_+/+_(1665g)	RUNX1_direct_+/+_(3779r)	1.80749	1	0.277682	21382
chr16:48317563-48318063	LONP2	0.0504059	0.137317	0.00692157	0.00692157	RUNX1	FALSE	RUNX1_direct_+/+	RUNX1_direct_+/+_(1665g)	RUNX1_direct_+/+_(3779r)	1.80536	1	0.201284	5981
chr15:33960437-33960937	CHRM5	0.045449	0.0784539	0.00356565	0.00356565	RUNX1	FALSE	RUNX1_direct_+/+	RUNX1_direct_+/+_(1665g)	RUNX1_direct_+/+_(3779r)	1.10686	1	0.0852219	115754
chr5:134736088-134736588	CAMLG	0.0543424	0.143289	0.00778666	0.00778666	RUNX1	FALSE	RUNX1_direct_+/+	RUNX1_direct_+/+_(1665g)	RUNX1_direct_+/+_(3779r)	2.57341	1	0.146324	23931
chr4:1002323-1002823	GAK	0.0252285	0.194325	0.00490254	0.00490254	RUNX1	FALSE	RUNX1_direct_+/+	RUNX1_direct_+/+_(1665g)	RUNX1_direct_+/+_(3779r)	2.35016	1	0.195618	106506
chr7:2300854-2301354	MAD1L1	0.00367917	0.0908413	0.000334221	0.000334221	RUNX1	FALSE	RUNX1_direct_+/+	RUNX1_direct_+/+_(1665g)	RUNX1_direct_+/+_(3779r)	1.63699	1	0.187577	143463
chr12:6199444-6199944	TNFRSF1A	0.033099	0.236226	0.00781886	0.00781886	RUNX1	FALSE	RUNX1_direct_+/+	RUNX1_direct_+/+_(1665g)	RUNX1_direct_+/+_(3779r)	2.05357	1	0.161293	91263
chr17:82591570-82592070	WDR45B	0.0334318	0.0705878	0.00235988	0.00235988	RUNX1	FALSE	RUNX1_direct_+/+	RUNX1_direct_+/+_(1665g)	RUNX1_direct_+/+_(3779r)	2.07718	1	0.123008	28916
chr16:29666630-29667130	C16orf54	0.0142156	0.0591713	0.000841157	0.000841157	RUNX1	FALSE	RUNX1_direct_+/+	RUNX1_direct_+/+_(1665g)	RUNX1_direct_+/+_(3779r)	1.71386	1	0.108386	144006
chr15:99365209-99365709	LRRC28	0.03498	0.0860768	0.00301096	0.00301096	RUNX1	FALSE	RUNX1_direct_+/+	RUNX1_direct_+/+_(1665g)	RUNX1_direct_+/+_(3779r)	1.89664	1	0.13321	89975
chr19:926868-927368	CNN2	0.00593595	0.0986625	0.000585656	0.000585656	RUNX1	FALSE	RUNX1_direct_+/+	RUNX1_direct_+/+_(1665g)	RUNX1_direct_+/+_(3779r)	1.72821	1	0.101182	81845
chr10:69049571-69050071	SRGN	0.0692265	0.547832	0.0379245	0.0379245	RUNX1	FALSE	RUNX1_direct_+/+	RUNX1_direct_+/+_(1665g)	RUNX1_direct_+/+_(3779r)	1.25289	1	0.238135	80125
chr22:31248040-31248540	LIMK2	0.0161625	0.12737	0.00205862	0.00205862	RUNX1	FALSE	RUNX1_direct_+/+	RUNX1_direct_+/+_(1665g)	RUNX1_direct_+/+_(3779r)	1.11486	1	0.14532	144285
chr10:69086065-69086565	DDX50	0.026173	0.199821	0.00522991	0.00522991	RUNX1	FALSE	RUNX1_direct_+/+	RUNX1_direct_+/+_(1665g)	RUNX1_direct_+/+_(3779r)	1.5431	1	0.154309	134969
chr8:140591277-140591777	TRAPPC9	0.0250999	0.107378	0.00269518	0.00269518	RUNX1	FALSE	RUNX1_direct_+/+	RUNX1_direct_+/+_(1665g)	RUNX1_direct_+/+_(3779r)	2.23325	1	0.242087	49659
chr14:89366047-89366547	FOXN3	0.00324512	0.398997	0.00129479	0.00129479	RUNX1	FALSE	RUNX1_direct_+/+	RUNX1_direct_+/+_(1665g)	RUNX1_direct_+/+_(3779r)	3.33667	1	0.380797	66979
chr22:50469743-50470243	PPP6R2	0.0347886	0.153164	0.00532837	0.00532837	RUNX1	FALSE	RUNX1_direct_+/+	RUNX1_direct_+/+_(1665g)	RUNX1_direct_+/+_(3779r)	2.02658	1	0.22046	104790
chr7:157276625-157277125	DNAJB6	0.0468226	0.325975	0.015263	0.015263	RUNX1	FALSE	RUNX1_direct_+/+	RUNX1_direct_+/+_(1665g)	RUNX1_direct_+/+_(3779r)	2.2219	1	0.277923	33279
chr2:239275064-239275564	HDAC4	0.028628	0.20106	0.00575593	0.00575593	RUNX1	FALSE	RUNX1_direct_+/+	RUNX1_direct_+/+_(1665g)	RUNX1_direct_+/+_(3779r)	1.68315	1	0.153929	74727
chr17:75435857-75436357	GRB2	0.00241635	0.204432	0.000493978	0.000493978	RUNX1	FALSE	RUNX1_direct_+/+	RUNX1_direct_+/+_(1665g)	RUNX1_direct_+/+_(3779r)	2.81631	1	0.260438	89911
chr6:158686738-158687238	DYNLT1	0.0130849	0.157111	0.00205578	0.00205578	RUNX1	FALSE	RUNX1_direct_+/+	RUNX1_direct_+/+_(1665g)	RUNX1_direct_+/+_(3779r)	2.4712	1	0.16699	65344
chr1:156460476-156460976	NAXE	0.091262	0.215896	0.0197031	0.0197031	RUNX1	FALSE	RUNX1_direct_+/+	RUNX1_direct_+/+_(1665g)	RUNX1_direct_+/+_(3779r)	1.1163	1	0.103751	64967
chr11:117002915-117003415	PAFAH1B2	0.00973066	0.117003	0.00113852	0.00113852	RUNX1	FALSE	RUNX1_direct_+/+	RUNX1_direct_+/+_(1665g)	RUNX1_direct_+/+_(3779r)	2.40051	1	0.176347	106437
chr3:48563332-48563832	IP6K2	0.0115809	0.113293	0.00131204	0.00131204	RUNX1	FALSE	RUNX1_direct_+/+	RUNX1_direct_+/+_(1665g)	RUNX1_direct_+/+_(3779r)	2.29894	1	0.186697	49769
chr9:136546329-136546829	AGPAT2	0.0258408	0.143516	0.00370858	0.00370858	RUNX1	FALSE	RUNX1_direct_+/+	RUNX1_direct_+/+_(1665g)	RUNX1_direct_+/+_(3779r)	2.20992	1	0.145537	94395
chr10:1110058-1110558	WDR37	0.0685869	0.223212	0.0153094	0.0153094	RUNX1	FALSE	RUNX1_direct_+/+	RUNX1_direct_+/+_(1665g)	RUNX1_direct_+/+_(3779r)	2.61613	1	0.208688	33337
chr20:62788580-62789080	DIDO1	0.00943362	0.115061	0.00108544	0.00108544	RUNX1	FALSE	RUNX1_direct_+/+	RUNX1_direct_+/+_(1665g)	RUNX1_direct_+/+_(3779r)	1.13197	1	0.205259	126831
chr16:28984516-28985016	RABEP2	0.0616062	0.200377	0.0123445	0.0123445	RUNX1	FALSE	RUNX1_direct_+/+	RUNX1_direct_+/+_(1665g)	RUNX1_direct_+/+_(3779r)	1.06519	1	0.146406	82929
chr10:17216231-17216731	TRDMT1	0.0402241	0.1434	0.00576812	0.00576812	RUNX1	FALSE	RUNX1_direct_+/+	RUNX1_direct_+/+_(1665g)	RUNX1_direct_+/+_(3779r)	2.32399	1	0.154924	79789
chr17:44095410-44095910	LSM12	0.0238801	0.12801	0.0030569	0.0030569	RUNX1	FALSE	RUNX1_direct_+/+	RUNX1_direct_+/+_(1665g)	RUNX1_direct_+/+_(3779r)	1.66132	1	0.118263	54351
chr15:72091941-72092441	MYO9A	0.0462275	0.165108	0.00763252	0.00763252	RUNX1	FALSE	RUNX1_direct_+/+	RUNX1_direct_+/+_(1665g)	RUNX1_direct_+/+_(3779r)	1.09794	1	0.1881	114780
chr19:38213975-38214475	SIPA1L3	0.0208971	0.318823	0.00666249	0.00666249	RUNX1	FALSE	RUNX1_direct_+/+	RUNX1_direct_+/+_(1665g)	RUNX1_direct_+/+_(3779r)	1.22648	1	0.221077	50304
chr1:36350731-36351231	EVA1B	0.0597693	0.174451	0.0104268	0.0104268	RUNX1	FALSE	RUNX1_direct_+/+	RUNX1_direct_+/+_(1665g)	RUNX1_direct_+/+_(3779r)	1.36778	1	0.126908	27526
chr5:116491944-116492444	COMMD10	0.0756566	0.22244	0.0168291	0.0168291	RUNX1	FALSE	RUNX1_direct_+/+	RUNX1_direct_+/+_(1665g)	RUNX1_direct_+/+_(3779r)	1.90336	1	0.271218	23513
chr2:36451468-36451968	FEZ2	0.028622	0.165032	0.00472356	0.00472356	RUNX1	FALSE	RUNX1_direct_+/+	RUNX1_direct_+/+_(1665g)	RUNX1_direct_+/+_(3779r)	2.57915	1	0.192414	38415
chr3:196662908-196663408	NRROS	0.0426483	0.121354	0.00517552	0.00517552	RUNX1	FALSE	RUNX1_direct_+/+	RUNX1_direct_+/+_(1665g)	RUNX1_direct_+/+_(3779r)	2.34387	1	0.118183	20234
chr20:63686470-63686970	STMN3	0.0208925	0.115795	0.00241924	0.00241924	RUNX1	FALSE	RUNX1_direct_+/+	RUNX1_direct_+/+_(1665g)	RUNX1_direct_+/+_(3779r)	1.91226	1	0.0821705	74076
chr3:45631445-45631945	LIMD1	0.0567169	0.20067	0.0113814	0.0113814	RUNX1	FALSE	RUNX1_direct_+/+	RUNX1_direct_+/+_(1665g)	RUNX1_direct_+/+_(3779r)	2.76185	1	0.206241	45523
chr9:36151756-36152256	RECK	0.0460205	0.151902	0.00699061	0.00699061	RUNX1	FALSE	RUNX1_direct_+/+	RUNX1_direct_+/+_(1665g)	RUNX1_direct_+/+_(3779r)	1.7205	1	0.138128	26174
chr8:102790885-102791385	KLF10	0.0780533	0.146096	0.0114033	0.0114033	RUNX1	FALSE	RUNX1_direct_+/+	RUNX1_direct_+/+_(1665g)	RUNX1_direct_+/+_(3779r)	1.20379	1	0.118762	68572
chrX:72269751-72270251	RPS4X	0.0770703	0.410786	0.0316594	0.0316594	RUNX1	FALSE	RUNX1_direct_+/+	RUNX1_direct_+/+_(1665g)	RUNX1_direct_+/+_(3779r)	4.27294	1	0.292357	13020
chr7:2698951-2699451	GNA12	0.0250556	0.2112	0.00529174	0.00529174	RUNX1	FALSE	RUNX1_direct_+/+	RUNX1_direct_+/+_(1665g)	RUNX1_direct_+/+_(3779r)	1.52391	1	0.203562	65851
chr17:32141194-32141694	LRRC37B	0.0864628	0.154995	0.0134013	0.0134013	RUNX1	FALSE	RUNX1_direct_+/+	RUNX1_direct_+/+_(1665g)	RUNX1_direct_+/+_(3779r)	2.33267	1	0.16091	31040
chr6:146595914-146596414	RAB32	0.0895444	0.17808	0.0159461	0.0159461	RUNX1	FALSE	RUNX1_direct_+/+	RUNX1_direct_+/+_(1665g)	RUNX1_direct_+/+_(3779r)	1.70259	1	0.105144	46410
chr5:140611913-140612413	ANKHD1	0.00969058	0.172144	0.00166818	0.00166818	RUNX1	FALSE	RUNX1_direct_+/+	RUNX1_direct_+/+_(1665g)	RUNX1_direct_+/+_(3779r)	1.83069	1	0.279359	148814
chr18:76528657-76529157	ZNF516	0.0234593	0.260883	0.00612015	0.00612015	RUNX1	FALSE	RUNX1_direct_+/+	RUNX1_direct_+/+_(1665g)	RUNX1_direct_+/+_(3779r)	2.79095	1	0.240368	92204
chr13:43835651-43836151	CCDC122	0.0404891	0.106883	0.00432761	0.00432761	RUNX1	FALSE	RUNX1_direct_+/+	RUNX1_direct_+/+_(1665g)	RUNX1_direct_+/+_(3779r)	1.58031	1	0.112246	69436
chr9:136533215-136533715	EGFL7	0.00221495	0.117944	0.000261241	0.000261241	RUNX1	FALSE	RUNX1_direct_+/+	RUNX1_direct_+/+_(1665g)	RUNX1_direct_+/+_(3779r)	2.40491	1	0.150026	114329
chr15:77545945-77546445	PEAK1	0.0483836	0.256281	0.0123998	0.0123998	RUNX1	FALSE	RUNX1_direct_+/+	RUNX1_direct_+/+_(1665g)	RUNX1_direct_+/+_(3779r)	1.09051	1	0.203499	72806
chr3:185561312-185561812	MAP3K13	0.0329169	0.22148	0.00729042	0.00729042	RUNX1	FALSE	RUNX1_direct_+/+	RUNX1_direct_+/+_(1665g)	RUNX1_direct_+/+_(3779r)	2.05044	1	0.12469	37675
chr8:104622525-104623025	LRP12	0.0216028	0.203194	0.00438955	0.00438955	RUNX1	FALSE	RUNX1_direct_+/+	RUNX1_direct_+/+_(1665g)	RUNX1_direct_+/+_(3779r)	1.69666	1	0.193436	110177
chr11:3871161-3871661	RHOG	0.108267	0.315151	0.0341205	0.0341205	RUNX1	FALSE	RUNX1_direct_+/+	RUNX1_direct_+/+_(1665g)	RUNX1_direct_+/+_(3779r)	1.26352	1	0.143971	19639
chr15:65521286-65521786	DPP8	0.0347626	0.249385	0.00866929	0.00866929	RUNX1	FALSE	RUNX1_direct_+/+	RUNX1_direct_+/+_(1665g)	RUNX1_direct_+/+_(3779r)	1.90239	1	0.204874	52994
chr14:35196936-35197436	PRORP	0.0486734	0.319092	0.0155313	0.0155313	RUNX1	FALSE	RUNX1_direct_+/+	RUNX1_direct_+/+_(1665g)	RUNX1_direct_+/+_(3779r)	1.76371	1	0.225358	51540
chr10:73993100-73993600	CAMK2G	0.0100252	0.0970938	0.000973383	0.000973383	RUNX1	FALSE	RUNX1_direct_+/+	RUNX1_direct_+/+_(1665g)	RUNX1_direct_+/+_(3779r)	2.35485	1	0.139346	101098
chr17:8867425-8867925	PIK3R5	0.0547337	0.313226	0.017144	0.017144	RUNX1	FALSE	RUNX1_direct_+/+	RUNX1_direct_+/+_(1665g)	RUNX1_direct_+/+_(3779r)	1.35226	1	0.152414	92334
chr5:179780332-179780832	RNF130	0.00048968	0.153818	7.53218e-05	7.53218e-05	RUNX1	FALSE	RUNX1_direct_+/+	RUNX1_direct_+/+_(1665g)	RUNX1_direct_+/+_(3779r)	2.61358	1	0.343101	44238
chr14:24329667-24330167	LTB4R	0.0139815	0.0853472	0.00119328	0.00119328	RUNX1	FALSE	RUNX1_direct_+/+	RUNX1_direct_+/+_(1665g)	RUNX1_direct_+/+_(3779r)	1.24969	1	0.0656567	93703
chr11:65928028-65928528	CTSW	0.0180715	0.0876074	0.0015832	0.0015832	RUNX1	FALSE	RUNX1_direct_+/+	RUNX1_direct_+/+_(1665g)	RUNX1_direct_+/+_(3779r)	2.30863	1	0.124416	65479
chr9:90815297-90815797	SYK	0.0901338	0.398774	0.035943	0.035943	RUNX1	FALSE	RUNX1_direct_+/+	RUNX1_direct_+/+_(1665g)	RUNX1_direct_+/+_(3779r)	2.07255	1	0.320714	21650
chr3:69368212-69368712	FRMD4B	0.0278748	0.286372	0.00798258	0.00798258	RUNX1	FALSE	RUNX1_direct_+/+	RUNX1_direct_+/+_(1665g)	RUNX1_direct_+/+_(3779r)	1.30944	1	0.234583	36708
chr1:89636066-89636566	LRRC8B	0.0264154	0.266704	0.00704511	0.00704511	RUNX1	FALSE	RUNX1_direct_+/+	RUNX1_direct_+/+_(1665g)	RUNX1_direct_+/+_(3779r)	1.82711	1	0.25865	125235
chr2:201151386-201151886	CFLAR	0.0555989	0.184278	0.0102456	0.0102456	RUNX1	FALSE	RUNX1_direct_+/+	RUNX1_direct_+/+_(1665g)	RUNX1_direct_+/+_(3779r)	3.06933	1	0.206868	33730
chr5:65041492-65041992	CWC27	0.0102779	0.0639586	0.000657363	0.000657363	RUNX1	FALSE	RUNX1_direct_+/+	RUNX1_direct_+/+_(1665g)	RUNX1_direct_+/+_(3779r)	1.33011	1	0.2308	122184
chr1:27112071-27112571	SLC9A1	0.0170177	0.0533124	0.000907253	0.000907253	RUNX1	FALSE	RUNX1_direct_+/+	RUNX1_direct_+/+_(1665g)	RUNX1_direct_+/+_(3779r)	1.87762	1	0.108706	100263
chr5:150412633-150413133	CD74	0.143259	0.628324	0.0900134	0.0900134	RUNX1	FALSE	RUNX1_direct_+/+	RUNX1_direct_+/+_(1665g)	RUNX1_direct_+/+_(3779r)	1.34848	1	0.260619	6372
chr22:20530502-20531002	MED15	0.0642029	0.194989	0.0125188	0.0125188	RUNX1	FALSE	RUNX1_direct_+/+	RUNX1_direct_+/+_(1665g)	RUNX1_direct_+/+_(3779r)	2.37485	1	0.198147	41676
chr1:117615502-117616002	MAN1A2	0.00378123	0.107304	0.000405743	0.000405743	RUNX1	FALSE	RUNX1_direct_+/+	RUNX1_direct_+/+_(1665g)	RUNX1_direct_+/+_(3779r)	2.37958	1	0.297605	61698
chrX:47630156-47630656	CFP	0.0788845	0.100666	0.00794102	0.00794102	RUNX1	FALSE	RUNX1_direct_+/+	RUNX1_direct_+/+_(1665g)	RUNX1_direct_+/+_(3779r)	1.80786	1	0.0540386	26848
chr10:73907849-73908349	CAMK2G	0.0256326	0.11434	0.00293084	0.00293084	RUNX1	FALSE	RUNX1_direct_+/+	RUNX1_direct_+/+_(1665g)	RUNX1_direct_+/+_(3779r)	2.35485	1	0.139346	101817
chr20:16261862-16262362	KIF16B	0.0395279	0.139662	0.00552057	0.00552057	RUNX1	FALSE	RUNX1_direct_+/+	RUNX1_direct_+/+_(1665g)	RUNX1_direct_+/+_(3779r)	1.81655	1	0.105171	17965
chr3:151144001-151144501	MED12L	0.116766	0.496268	0.057947	0.057947	RUNX1	FALSE	RUNX1_direct_+/+	RUNX1_direct_+/+_(1665g)	RUNX1_direct_+/+_(3779r)	1.22055	1	0.290084	34410
chr3:128591939-128592439	RPN1	0.00136675	0.127261	0.000173935	0.000173935	RUNX1	FALSE	RUNX1_direct_+/+	RUNX1_direct_+/+_(1665g)	RUNX1_direct_+/+_(3779r)	1.10882	1	0.192619	169718
chr10:100562950-100563450	HIF1AN	0.0750456	0.11519	0.00864452	0.00864452	RUNX1	FALSE	RUNX1_direct_+/+	RUNX1_direct_+/+_(1665g)	RUNX1_direct_+/+_(3779r)	1.91115	1	0.107542	36239
chr19:37312674-37313174	ZNF875	0.121948	0.106788	0.0130225	0.0130225	RUNX1	FALSE	RUNX1_direct_+/+	RUNX1_direct_+/+_(1665g)	RUNX1_direct_+/+_(3779r)	1.14852	1	0.150022	27500
chrX:19846836-19847336	BCLAF3	0.044234	0.160179	0.00708536	0.00708536	RUNX1	FALSE	RUNX1_direct_+/+	RUNX1_direct_+/+_(1665g)	RUNX1_direct_+/+_(3779r)	1.29759	1	0.0985192	53726
chr1:212485856-212486356	PACC1	0.0333927	0.133486	0.00445745	0.00445745	RUNX1	FALSE	RUNX1_direct_+/+	RUNX1_direct_+/+_(1665g)	RUNX1_direct_+/+_(3779r)	2.47833	1	0.162462	68393
chr16:10886873-10887373	CLEC16A	0.00623156	0.202544	0.00126216	0.00126216	RUNX1	FALSE	RUNX1_direct_+/+	RUNX1_direct_+/+_(1665g)	RUNX1_direct_+/+_(3779r)	2.07895	1	0.199976	140765
chrX:107684881-107685381	TSC22D3	0.0475234	0.305529	0.0145198	0.0145198	RUNX1	FALSE	RUNX1_direct_+/+	RUNX1_direct_+/+_(1665g)	RUNX1_direct_+/+_(3779r)	1.97613	1	0.178757	73757
chr2:201258181-201258681	CFLAR	0.0377245	0.162093	0.00611487	0.00611487	RUNX1	FALSE	RUNX1_direct_+/+	RUNX1_direct_+/+_(1665g)	RUNX1_direct_+/+_(3779r)	3.06933	1	0.206868	14190
chr1:212256297-212256797	PACC1	0.062094	0.169288	0.0105118	0.0105118	RUNX1	FALSE	RUNX1_direct_+/+	RUNX1_direct_+/+_(1665g)	RUNX1_direct_+/+_(3779r)	2.47833	1	0.162462	25089
chr16:11621906-11622406	TXNDC11	0.0545245	0.108107	0.00589449	0.00589449	RUNX1	FALSE	RUNX1_direct_+/+	RUNX1_direct_+/+_(1665g)	RUNX1_direct_+/+_(3779r)	2.30717	1	0.167835	12180
chr12:50620560-50621060	DIP2B	0.0397702	0.344777	0.0137118	0.0137118	RUNX1	FALSE	RUNX1_direct_+/+	RUNX1_direct_+/+_(1665g)	RUNX1_direct_+/+_(3779r)	2.16713	1	0.299578	45256
chr17:7435714-7436214	ZBTB4	0.0123786	0.11183	0.0013843	0.0013843	RUNX1	FALSE	RUNX1_direct_+/+	RUNX1_direct_+/+_(1665g)	RUNX1_direct_+/+_(3779r)	2.19986	1	0.125092	83140
chr1:28437836-28438336	RCC1	0.0454532	0.172886	0.00785824	0.00785824	RUNX1	FALSE	RUNX1_direct_+/+	RUNX1_direct_+/+_(1665g)	RUNX1_direct_+/+_(3779r)	1.83279	1	0.142359	67937
chr7:132489784-132490284	PLXNA4	0.0281614	0.0879779	0.00247758	0.00247758	RUNX1	FALSE	RUNX1_direct_+/+	RUNX1_direct_+/+_(1665g)	RUNX1_direct_+/+_(3779r)	1.50162	1	0.0577803	18933
chr3:49882130-49882630	RBM6	0.00401137	0.130989	0.000525445	0.000525445	RUNX1	FALSE	RUNX1_direct_+/+	RUNX1_direct_+/+_(1665g)	RUNX1_direct_+/+_(3779r)	1.91414	1	0.283981	136998
chr1:27001817-27002317	SLC9A1	0.0230301	0.0652045	0.00150167	0.00150167	RUNX1	FALSE	RUNX1_direct_+/+	RUNX1_direct_+/+_(1665g)	RUNX1_direct_+/+_(3779r)	1.87762	1	0.108706	76019
chr15:52483649-52484149	MYO5A	0.0626636	0.339667	0.0212848	0.0212848	RUNX1	FALSE	RUNX1_direct_+/+	RUNX1_direct_+/+_(1665g)	RUNX1_direct_+/+_(3779r)	1.40997	1	0.200864	81858
chr18:9069518-9070018	ANKRD12	0.0246442	0.291192	0.00717621	0.00717621	RUNX1	FALSE	RUNX1_direct_+/+	RUNX1_direct_+/+_(1665g)	RUNX1_direct_+/+_(3779r)	1.68459	1	0.338787	88637
chr16:88921362-88921862	CBFA2T3	0.0140733	0.166856	0.00234821	0.00234821	RUNX1	FALSE	RUNX1_direct_+/+	RUNX1_direct_+/+_(1665g)	RUNX1_direct_+/+_(3779r)	2.68153	1	0.187105	95181
chr6:90466520-90467020	MAP3K7	0.031271	0.168365	0.00526493	0.00526493	RUNX1	FALSE	RUNX1_direct_+/+	RUNX1_direct_+/+_(1665g)	RUNX1_direct_+/+_(3779r)	1.65199	1	0.201742	97472
chr12:26866941-26867441	ITPR2	0.0635714	0.544282	0.0346008	0.0346008	RUNX1	FALSE	RUNX1_direct_+/+	RUNX1_direct_+/+_(1665g)	RUNX1_direct_+/+_(3779r)	2.67224	1	0.363891	14149
chr12:14982559-14983059	ARHGDIB	0.00666993	0.147228	0.000982002	0.000982002	RUNX1	FALSE	RUNX1_direct_+/+	RUNX1_direct_+/+_(1665g)	RUNX1_direct_+/+_(3779r)	3.1148	1	0.191803	72919
chr12:53340335-53340835	PFDN5	0.0114046	0.123357	0.00140683	0.00140683	RUNX1	FALSE	RUNX1_direct_+/+	RUNX1_direct_+/+_(1665g)	RUNX1_direct_+/+_(3779r)	1.27058	1	0.106358	156260
chr19:49492485-49492985	RPL13A	0.00853743	0.425938	0.00363642	0.00363642	RUNX1	FALSE	RUNX1_direct_+/+	RUNX1_direct_+/+_(1665g)	RUNX1_direct_+/+_(3779r)	3.31567	1	0.255458	86009
chr9:136619624-136620124	AGPAT2	0.0125335	0.183156	0.00229558	0.00229558	RUNX1	FALSE	RUNX1_direct_+/+	RUNX1_direct_+/+_(1665g)	RUNX1_direct_+/+_(3779r)	2.20992	1	0.145537	37601
chrX:131894938-131895438	STK26	0.159819	0.204197	0.0326345	0.0326345	RUNX1	FALSE	RUNX1_direct_+/+	RUNX1_direct_+/+_(1665g)	RUNX1_direct_+/+_(3779r)	1.65258	1	0.182374	1835
chr2:174234496-174234996	OLA1	0.055558	0.404525	0.0224746	0.0224746	RUNX1	FALSE	RUNX1_direct_+/+	RUNX1_direct_+/+_(1665g)	RUNX1_direct_+/+_(3779r)	2.46541	1	0.295751	30250
chr15:78018869-78019369	IDH3A	0.0257519	0.109536	0.00282077	0.00282077	RUNX1	FALSE	RUNX1_direct_+/+	RUNX1_direct_+/+_(1665g)	RUNX1_direct_+/+_(3779r)	1.95544	1	0.108022	62308
chr3:179743878-179744378	USP13	0.055823	0.0967507	0.00540092	0.00540092	RUNX1	FALSE	RUNX1_direct_+/+	RUNX1_direct_+/+_(1665g)	RUNX1_direct_+/+_(3779r)	2.05977	1	0.139808	46179
chr22:38267011-38267511	CSNK1E	0.0598234	0.151279	0.00905003	0.00905003	RUNX1	FALSE	RUNX1_direct_+/+	RUNX1_direct_+/+_(1665g)	RUNX1_direct_+/+_(3779r)	3.21587	1	0.155052	15568
chr9:137411621-137412121	NSMF	0.0231661	0.056367	0.00130581	0.00130581	RUNX1	FALSE	RUNX1_direct_+/+	RUNX1_direct_+/+_(1665g)	RUNX1_direct_+/+_(3779r)	1.47341	1	0.0784866	60896
chr13:111167144-111167644	ARHGEF7	0.0393739	0.213694	0.00841395	0.00841395	RUNX1	FALSE	RUNX1_direct_+/+	RUNX1_direct_+/+_(1665g)	RUNX1_direct_+/+_(3779r)	1.78501	1	0.21191	90900
chr2:42105260-42105760	EML4	0.00792806	0.110165	0.000873393	0.000873393	RUNX1	FALSE	RUNX1_direct_+/+	RUNX1_direct_+/+_(1665g)	RUNX1_direct_+/+_(3779r)	2.15368	1	0.232035	120142
chr10:35195782-35196282	CUL2	0.0487876	0.108761	0.00530618	0.00530618	RUNX1	FALSE	RUNX1_direct_+/+	RUNX1_direct_+/+_(1665g)	RUNX1_direct_+/+_(3779r)	2.21579	1	0.185965	59779
chr19:50486833-50487333	EMC10	0.0966785	0.205088	0.0198276	0.0198276	RUNX1	FALSE	RUNX1_direct_+/+	RUNX1_direct_+/+_(1665g)	RUNX1_direct_+/+_(3779r)	1.51381	1	0.140394	40459
chr11:94638770-94639270	FUT4	0.0405497	0.0709023	0.00287507	0.00287507	RUNX1	FALSE	RUNX1_direct_+/+	RUNX1_direct_+/+_(1665g)	RUNX1_direct_+/+_(3779r)	1.39562	1	0.085435	110942
chr12:53201110-53201610	PFDN5	0.035781	0.189801	0.00679126	0.00679126	RUNX1	FALSE	RUNX1_direct_+/+	RUNX1_direct_+/+_(1665g)	RUNX1_direct_+/+_(3779r)	1.27058	1	0.106358	115292
chr14:31283581-31284081	HEATR5A	0.013431	0.121349	0.00162983	0.00162983	RUNX1	FALSE	RUNX1_direct_+/+	RUNX1_direct_+/+_(1665g)	RUNX1_direct_+/+_(3779r)	2.35788	1	0.157793	54500
chr13:24056634-24057134	SPATA13	0.0227638	0.158064	0.00359815	0.00359815	RUNX1	FALSE	RUNX1_direct_+/+	RUNX1_direct_+/+_(1665g)	RUNX1_direct_+/+_(3779r)	1.94523	1	0.146603	20740
chrX:150693674-150694174	MTMR1	0.078814	0.140457	0.01107	0.01107	RUNX1	FALSE	RUNX1_direct_+/+	RUNX1_direct_+/+_(1665g)	RUNX1_direct_+/+_(3779r)	1.74738	1	0.130469	29924
chr16:1255842-1256342	UBE2I	0.00240591	0.106871	0.000257121	0.000257121	RUNX1	FALSE	RUNX1_direct_+/+	RUNX1_direct_+/+_(1665g)	RUNX1_direct_+/+_(3779r)	1.32234	1	0.155785	151457
chr11:78424849-78425349	GAB2	0.0187289	0.322435	0.00603887	0.00603887	RUNX1	FALSE	RUNX1_direct_+/+	RUNX1_direct_+/+_(1665g)	RUNX1_direct_+/+_(3779r)	1.38027	1	0.285016	93634
chr11:63951804-63952304	SPINDOC	0.0388301	0.147379	0.00572273	0.00572273	RUNX1	FALSE	RUNX1_direct_+/+	RUNX1_direct_+/+_(1665g)	RUNX1_direct_+/+_(3779r)	1.90643	1	0.107531	77784
chr11:68314472-68314972	LRP5	0.00598772	0.216462	0.00129611	0.00129611	RUNX1	FALSE	RUNX1_direct_+/+	RUNX1_direct_+/+_(1665g)	RUNX1_direct_+/+_(3779r)	2.16092	1	0.174888	135333
chr17:83125478-83125978	B3GNTL1	0.0211608	0.0988761	0.0020923	0.0020923	RUNX1	FALSE	RUNX1_direct_+/+	RUNX1_direct_+/+_(1665g)	RUNX1_direct_+/+_(3779r)	1.9198	1	0.138315	72990
chr17:16286224-16286724	NCOR1	0.0693435	0.332859	0.0230816	0.0230816	RUNX1	FALSE	RUNX1_direct_+/+	RUNX1_direct_+/+_(1665g)	RUNX1_direct_+/+_(3779r)	1.93045	1	0.2781	22138
chr9:137224703-137225203	EXD3	0.00403143	0.0824958	0.000332576	0.000332576	RUNX1	FALSE	RUNX1_direct_+/+	RUNX1_direct_+/+_(1665g)	RUNX1_direct_+/+_(3779r)	2.0158	1	0.118353	69030
chr1:247407169-247407669	ZNF496	0.0626972	0.0987838	0.00619346	0.00619346	RUNX1	FALSE	RUNX1_direct_+/+	RUNX1_direct_+/+_(1665g)	RUNX1_direct_+/+_(3779r)	1.40997	1	0.151246	30122
chr21:43767327-43767827	RRP1B	0.0442166	0.230762	0.0102035	0.0102035	RUNX1	FALSE	RUNX1_direct_+/+	RUNX1_direct_+/+_(1665g)	RUNX1_direct_+/+_(3779r)	1.88378	1	0.166506	56857
chr20:63082263-63082763	SLC17A9	0.0442423	0.182657	0.00808116	0.00808116	RUNX1	FALSE	RUNX1_direct_+/+	RUNX1_direct_+/+_(1665g)	RUNX1_direct_+/+_(3779r)	2.30193	1	0.0954569	64454
chr3:101779952-101780452	ZBTB11	0.0276373	0.116584	0.00322207	0.00322207	RUNX1	FALSE	RUNX1_direct_+/+	RUNX1_direct_+/+_(1665g)	RUNX1_direct_+/+_(3779r)	1.1497	1	0.123836	59654
chr17:45431351-45431851	MAP3K14	0.0240971	0.150571	0.00362831	0.00362831	RUNX1	FALSE	RUNX1_direct_+/+	RUNX1_direct_+/+_(1665g)	RUNX1_direct_+/+_(3779r)	2.29602	1	0.146587	92750
chr17:78263120-78263620	TMC8	0.05118	0.192665	0.0098606	0.0098606	RUNX1	FALSE	RUNX1_direct_+/+	RUNX1_direct_+/+_(1665g)	RUNX1_direct_+/+_(3779r)	3.95351	1	0.188282	35955
chr6:158632151-158632651	DYNLT1	0.0451992	0.186339	0.00842237	0.00842237	RUNX1	FALSE	RUNX1_direct_+/+	RUNX1_direct_+/+_(1665g)	RUNX1_direct_+/+_(3779r)	2.4712	1	0.16699	46167
chrX:9351714-9352214	TBL1X	0.048267	0.246437	0.0118948	0.0118948	RUNX1	FALSE	RUNX1_direct_+/+	RUNX1_direct_+/+_(1665g)	RUNX1_direct_+/+_(3779r)	3.6975	1	0.303783	19352
chr20:41308345-41308845	ZHX3	0.0686988	0.372489	0.0255895	0.0255895	RUNX1	FALSE	RUNX1_direct_+/+	RUNX1_direct_+/+_(1665g)	RUNX1_direct_+/+_(3779r)	1.06772	1	0.0928091	30530
chr16:85569684-85570184	GSE1	3.53463e-05	0.21449	7.58143e-06	7.58143e-06	RUNX1	FALSE	RUNX1_direct_+/+	RUNX1_direct_+/+_(1665g)	RUNX1_direct_+/+_(3779r)	1.92688	1	0.275634	87738
chr12:132018532-132019032	EP400	0.0270842	0.213531	0.00578334	0.00578334	RUNX1	FALSE	RUNX1_direct_+/+	RUNX1_direct_+/+_(1665g)	RUNX1_direct_+/+_(3779r)	2.51216	1	0.218114	21775
chr15:74642704-74643204	EDC3	0.0465447	0.173173	0.00806027	0.00806027	RUNX1	FALSE	RUNX1_direct_+/+	RUNX1_direct_+/+_(1665g)	RUNX1_direct_+/+_(3779r)	2.33655	1	0.149562	61829
chr20:25308779-25309279	PYGB	0.0646429	0.155957	0.0100815	0.0100815	RUNX1	FALSE	RUNX1_direct_+/+	RUNX1_direct_+/+_(1665g)	RUNX1_direct_+/+_(3779r)	1.70829	1	0.113246	31120
chr4:3363767-3364267	HTT	0.00875365	0.182461	0.0015972	0.0015972	RUNX1	FALSE	RUNX1_direct_+/+	RUNX1_direct_+/+_(1665g)	RUNX1_direct_+/+_(3779r)	2.87243	1	0.260185	82842
chr12:49539802-49540302	PRPF40B	0.0186118	0.10864	0.00202197	0.00202197	RUNX1	FALSE	RUNX1_direct_+/+	RUNX1_direct_+/+_(1665g)	RUNX1_direct_+/+_(3779r)	2.11016	1	0.138937	80315
chr21:34968765-34969265	RUNX1	0.000356547	0.101968	3.63563e-05	3.63563e-05	RUNX1	FALSE	RUNX1_direct_+/+	RUNX1_direct_+/+_(1665g)	RUNX1_direct_+/+_(3779r)	7.84517	1	1	5282
chr22:46592280-46592780	GRAMD4	0.0290281	0.277643	0.00805946	0.00805946	RUNX1	FALSE	RUNX1_direct_+/+	RUNX1_direct_+/+_(1665g)	RUNX1_direct_+/+_(3779r)	2.15383	1	0.161722	7199
chr6:18328494-18328994	KDM1B	0.0231898	0.0711209	0.00164928	0.00164928	RUNX1	FALSE	RUNX1_direct_+/+	RUNX1_direct_+/+_(1665g)	RUNX1_direct_+/+_(3779r)	1.53709	1	0.109324	73015
chr7:132655374-132655874	PLXNA4	0.0266499	0.0537526	0.0014325	0.0014325	RUNX1	FALSE	RUNX1_direct_+/+	RUNX1_direct_+/+_(1665g)	RUNX1_direct_+/+_(3779r)	1.50162	1	0.0577803	68109
chr19:55370317-55370817	PPP6R1	0.00445039	0.149959	0.000667374	0.000667374	RUNX1	FALSE	RUNX1_direct_+/+	RUNX1_direct_+/+_(1665g)	RUNX1_direct_+/+_(3779r)	2.61702	1	0.18129	113318
chr4:40055400-40055900	N4BP2	0.0827939	0.287985	0.0238434	0.0238434	RUNX1	FALSE	RUNX1_direct_+/+	RUNX1_direct_+/+_(1665g)	RUNX1_direct_+/+_(3779r)	2.72147	1	0.265462	13935
chr7:5569370-5569870	FSCN1	0.00832216	0.121884	0.00101434	0.00101434	RUNX1	FALSE	RUNX1_direct_+/+	RUNX1_direct_+/+_(1665g)	RUNX1_direct_+/+_(3779r)	2.24446	1	0.129984	77383
chr5:76715800-76716300	IQGAP2	0.0365755	0.228703	0.00836494	0.00836494	RUNX1	FALSE	RUNX1_direct_+/+	RUNX1_direct_+/+_(1665g)	RUNX1_direct_+/+_(3779r)	1.95638	1	0.297412	79520
chr12:96183689-96184189	LTA4H	0.0577167	0.102018	0.00588813	0.00588813	RUNX1	FALSE	RUNX1_direct_+/+	RUNX1_direct_+/+_(1665g)	RUNX1_direct_+/+_(3779r)	1.79311	1	0.0987187	57799
chr7:39589689-39590189	RALA	0.120386	0.252465	0.0303932	0.0303932	RUNX1	FALSE	RUNX1_direct_+/+	RUNX1_direct_+/+_(1665g)	RUNX1_direct_+/+_(3779r)	2.90209	1	0.255566	5799
chr3:196512049-196512549	RNF168	0.0594659	0.241366	0.0143531	0.0143531	RUNX1	FALSE	RUNX1_direct_+/+	RUNX1_direct_+/+_(1665g)	RUNX1_direct_+/+_(3779r)	2.47374	1	0.233687	5570
chr6:7166313-7166813	SSR1	0.0701902	0.296028	0.0207783	0.0207783	RUNX1	FALSE	RUNX1_direct_+/+	RUNX1_direct_+/+_(1665g)	RUNX1_direct_+/+_(3779r)	1.37398	1	0.220641	27076
chr12:110689068-110689568	PPTC7	0.0202205	0.147189	0.00297625	0.00297625	RUNX1	FALSE	RUNX1_direct_+/+	RUNX1_direct_+/+_(1665g)	RUNX1_direct_+/+_(3779r)	2.21449	1	0.173492	42119
chr11:46345127-46345627	DGKZ	0.00577793	0.114229	0.000660004	0.000660004	RUNX1	FALSE	RUNX1_direct_+/+	RUNX1_direct_+/+_(1665g)	RUNX1_direct_+/+_(3779r)	2.37571	1	0.148726	80770
chr5:116454408-116454908	COMMD10	0.0157297	0.147761	0.00232424	0.00232424	RUNX1	FALSE	RUNX1_direct_+/+	RUNX1_direct_+/+_(1665g)	RUNX1_direct_+/+_(3779r)	1.90336	1	0.271218	139978
chr1:28500931-28501431	PHACTR4	0.0092959	0.305687	0.00284164	0.00284164	RUNX1	FALSE	RUNX1_direct_+/+	RUNX1_direct_+/+_(1665g)	RUNX1_direct_+/+_(3779r)	1.91698	1	0.262852	111689
chr19:1941904-1942404	MOB3A	0.00367422	0.133384	0.000490083	0.000490083	RUNX1	FALSE	RUNX1_direct_+/+	RUNX1_direct_+/+_(1665g)	RUNX1_direct_+/+_(3779r)	2.15999	1	0.181908	130464
chr19:16887435-16887935	SIN3B	0.0572994	0.108397	0.00621106	0.00621106	RUNX1	FALSE	RUNX1_direct_+/+	RUNX1_direct_+/+_(1665g)	RUNX1_direct_+/+_(3779r)	1.55999	1	0.0940289	71305
chr22:40400108-40400608	MRTFA	0.0210915	0.326089	0.00687771	0.00687771	RUNX1	FALSE	RUNX1_direct_+/+	RUNX1_direct_+/+_(1665g)	RUNX1_direct_+/+_(3779r)	1.38324	1	0.303216	65052
chr3:141076717-141077217	SLC25A36	0.067986	0.0674386	0.00458488	0.00458488	RUNX1	FALSE	RUNX1_direct_+/+	RUNX1_direct_+/+_(1665g)	RUNX1_direct_+/+_(3779r)	1.63792	1	0.191271	56410
chr7:76428766-76429266	YWHAG	0.0296623	0.211299	0.00626759	0.00626759	RUNX1	FALSE	RUNX1_direct_+/+	RUNX1_direct_+/+_(1665g)	RUNX1_direct_+/+_(3779r)	2.3495	1	0.219554	26597
chr17:11922606-11923106	MAP2K4	0.0222788	0.0690344	0.001538	0.001538	RUNX1	FALSE	RUNX1_direct_+/+	RUNX1_direct_+/+_(1665g)	RUNX1_direct_+/+_(3779r)	1.66836	1	0.239658	103430
chr20:32112831-32113331	TM9SF4	0.0302495	0.138624	0.00419331	0.00419331	RUNX1	FALSE	RUNX1_direct_+/+	RUNX1_direct_+/+_(1665g)	RUNX1_direct_+/+_(3779r)	1.35033	1	0.161464	90713
chr5:372412-372912	AHRR	0.00035962	0.354463	0.000127472	0.000127472	RUNX1	FALSE	RUNX1_direct_+/+	RUNX1_direct_+/+_(1665g)	RUNX1_direct_+/+_(3779r)	1.79442	1	0.240122	149409
chr20:64065923-64066423	DNAJC5	0.00539841	0.165379	0.000892783	0.000892783	RUNX1	FALSE	RUNX1_direct_+/+	RUNX1_direct_+/+_(1665g)	RUNX1_direct_+/+_(3779r)	1.99817	1	0.161546	126322
chr14:71751144-71751644	SIPA1L1	0.105608	0.352101	0.0371847	0.0371847	RUNX1	FALSE	RUNX1_direct_+/+	RUNX1_direct_+/+_(1665g)	RUNX1_direct_+/+_(3779r)	1.92745	1	0.26946	17940
chr17:82591570-82592070	FOXK2	0.0203796	0.19437	0.00396118	0.00396118	RUNX1	FALSE	RUNX1_direct_+/+	RUNX1_direct_+/+_(1665g)	RUNX1_direct_+/+_(3779r)	2.68128	1	0.255553	37691
chr6:18328494-18328994	RNF144B	0.0159998	0.067641	0.00108224	0.00108224	RUNX1	FALSE	RUNX1_direct_+/+	RUNX1_direct_+/+_(1665g)	RUNX1_direct_+/+_(3779r)	1.34394	1	0.153724	100996
chr7:157276625-157277125	UBE3C	0.0180891	0.0916605	0.00165805	0.00165805	RUNX1	FALSE	RUNX1_direct_+/+	RUNX1_direct_+/+_(1665g)	RUNX1_direct_+/+_(3779r)	1.78974	1	0.264831	78625
chr17:75087611-75088111	ARMC7	0.0166684	0.0508097	0.000846919	0.000846919	RUNX1	FALSE	RUNX1_direct_+/+	RUNX1_direct_+/+_(1665g)	RUNX1_direct_+/+_(3779r)	1.09829	1	0.0763203	91736
chr3:132720190-132720690	NPHP3	0.126004	0.0520318	0.00655621	0.00655621	RUNX1	FALSE	RUNX1_direct_+/+	RUNX1_direct_+/+_(1665g)	RUNX1_direct_+/+_(3779r)	1.78961	1	0.153281	10830
chr7:76327642-76328142	YWHAG	0.032039	0.15925	0.0051022	0.0051022	RUNX1	FALSE	RUNX1_direct_+/+	RUNX1_direct_+/+_(1665g)	RUNX1_direct_+/+_(3779r)	2.3495	1	0.219554	61377
chr11:47325605-47326105	CELF1	0.00604894	0.136698	0.000826878	0.000826878	RUNX1	FALSE	RUNX1_direct_+/+	RUNX1_direct_+/+_(1665g)	RUNX1_direct_+/+_(3779r)	3.11054	1	0.303485	54314
chr17:15959166-15959666	TTC19	0.0618398	0.36502	0.0225728	0.0225728	RUNX1	FALSE	RUNX1_direct_+/+	RUNX1_direct_+/+_(1665g)	RUNX1_direct_+/+_(3779r)	2.86427	1	0.254197	27006
chr22:20557245-20557745	PI4KA	0.0588087	0.170155	0.0100066	0.0100066	RUNX1	FALSE	RUNX1_direct_+/+	RUNX1_direct_+/+_(1665g)	RUNX1_direct_+/+_(3779r)	1.84312	1	0.190006	11670
chr6:31737390-31737890	CLIC1	0.00252769	0.122596	0.000309885	0.000309885	RUNX1	FALSE	RUNX1_direct_+/+	RUNX1_direct_+/+_(1665g)	RUNX1_direct_+/+_(3779r)	1.87419	1	0.211564	128029
chr11:95985154-95985654	MTMR2	0.0385407	0.172702	0.00665604	0.00665604	RUNX1	FALSE	RUNX1_direct_+/+	RUNX1_direct_+/+_(1665g)	RUNX1_direct_+/+_(3779r)	1.66011	1	0.152662	64966
chr3:71718010-71718510	FOXP1	0.0304205	0.356736	0.0108521	0.0108521	RUNX1	FALSE	RUNX1_direct_+/+	RUNX1_direct_+/+_(1665g)	RUNX1_direct_+/+_(3779r)	2.8914	1	0.42591	30981
chr20:32677603-32678103	COMMD7	0.0182026	0.190915	0.00347516	0.00347516	RUNX1	FALSE	RUNX1_direct_+/+	RUNX1_direct_+/+_(1665g)	RUNX1_direct_+/+_(3779r)	2.52963	1	0.161435	90009
chr11:75492143-75492643	RPS3	0.00313269	0.0792229	0.000248181	0.000248181	RUNX1	FALSE	RUNX1_direct_+/+	RUNX1_direct_+/+_(1665g)	RUNX1_direct_+/+_(3779r)	4.49595	1	0.217942	4451
chr4:24470954-24471454	DHX15	0.0490215	0.156397	0.00766682	0.00766682	RUNX1	FALSE	RUNX1_direct_+/+	RUNX1_direct_+/+_(1665g)	RUNX1_direct_+/+_(3779r)	1.97305	1	0.257284	7753
chr7:5595787-5596287	FSCN1	0.055893	0.159291	0.00890326	0.00890326	RUNX1	FALSE	RUNX1_direct_+/+	RUNX1_direct_+/+_(1665g)	RUNX1_direct_+/+_(3779r)	2.24446	1	0.129984	37718
chr13:114219433-114219933	RASA3	0.00364336	0.143495	0.000522803	0.000522803	RUNX1	FALSE	RUNX1_direct_+/+	RUNX1_direct_+/+_(1665g)	RUNX1_direct_+/+_(3779r)	2.45301	1	0.185139	113020
chr7:5497377-5497877	FSCN1	0.0158604	0.128908	0.00204453	0.00204453	RUNX1	FALSE	RUNX1_direct_+/+	RUNX1_direct_+/+_(1665g)	RUNX1_direct_+/+_(3779r)	2.24446	1	0.129984	57730
chr10:73865700-73866200	CAMK2G	0.0112267	0.110474	0.00124025	0.00124025	RUNX1	FALSE	RUNX1_direct_+/+	RUNX1_direct_+/+_(1665g)	RUNX1_direct_+/+_(3779r)	2.35485	1	0.139346	41991
chr8:120809214-120809714	SNTB1	0.0210549	0.170611	0.00359219	0.00359219	RUNX1	FALSE	RUNX1_direct_+/+	RUNX1_direct_+/+_(1665g)	RUNX1_direct_+/+_(3779r)	1.30091	1	0.211947	66209
chr13:114064108-114064608	RASA3	0.00390552	0.194213	0.000758503	0.000758503	RUNX1	FALSE	RUNX1_direct_+/+	RUNX1_direct_+/+_(1665g)	RUNX1_direct_+/+_(3779r)	2.45301	1	0.185139	56271
chr8:66962382-66962882	SGK3	0.0228142	0.196081	0.00447343	0.00447343	RUNX1	FALSE	RUNX1_direct_+/+	RUNX1_direct_+/+_(1665g)	RUNX1_direct_+/+_(3779r)	3.64511	1	0.258867	31107
chrX:153765521-153766021	BCAP31	0.13162	0.320502	0.0421845	0.0421845	RUNX1	FALSE	RUNX1_direct_+/+	RUNX1_direct_+/+_(1665g)	RUNX1_direct_+/+_(3779r)	1.26398	1	0.154091	28559
chr12:3728100-3728600	CRACR2A	0.0577204	0.154897	0.00894073	0.00894073	RUNX1	FALSE	RUNX1_direct_+/+	RUNX1_direct_+/+_(1665g)	RUNX1_direct_+/+_(3779r)	1.66244	1	0.108688	13221
chr15:78173212-78173712	TBC1D2B	0.0196043	0.209771	0.0041124	0.0041124	RUNX1	FALSE	RUNX1_direct_+/+	RUNX1_direct_+/+_(1665g)	RUNX1_direct_+/+_(3779r)	1.10274	1	0.168217	157487
chr14:69625342-69625842	SRSF5	0.0247361	0.0993074	0.00245648	0.00245648	RUNX1	FALSE	RUNX1_direct_+/+	RUNX1_direct_+/+_(1665g)	RUNX1_direct_+/+_(3779r)	1.60941	1	0.178655	6191
chr17:81456015-81456515	ACTG1	0.00459693	0.263251	0.00121015	0.00121015	RUNX1	FALSE	RUNX1_direct_+/+	RUNX1_direct_+/+_(1665g)	RUNX1_direct_+/+_(3779r)	2.70377	1	0.232746	59368
chr14:24367702-24368202	SDR39U1	0.124792	0.104142	0.0129961	0.0129961	RUNX1	FALSE	RUNX1_direct_+/+	RUNX1_direct_+/+_(1665g)	RUNX1_direct_+/+_(3779r)	1.5523	1	0.0828527	10045
chr2:233564025-233564525	DGKD	0.0220145	0.172738	0.00380273	0.00380273	RUNX1	FALSE	RUNX1_direct_+/+	RUNX1_direct_+/+_(1665g)	RUNX1_direct_+/+_(3779r)	2.75767	1	0.225517	34224
chr19:2090217-2090717	BTBD2	0.0148837	0.0789902	0.00117567	0.00117567	RUNX1	FALSE	RUNX1_direct_+/+	RUNX1_direct_+/+_(1665g)	RUNX1_direct_+/+_(3779r)	2.40848	1	0.124058	10630
chr14:56342301-56342801	PELI2	0.0654953	0.319408	0.0209197	0.0209197	RUNX1	FALSE	RUNX1_direct_+/+	RUNX1_direct_+/+_(1665g)	RUNX1_direct_+/+_(3779r)	2.48458	1	0.257709	4098
chr4:105060608-105061108	TET2	0.0776682	0.283326	0.0220054	0.0220054	RUNX1	FALSE	RUNX1_direct_+/+	RUNX1_direct_+/+_(1665g)	RUNX1_direct_+/+_(3779r)	2.5184	1	0.271623	15301
chr17:2059002-2059502	SMG6	0.0240748	0.216884	0.00522146	0.00522146	RUNX1	FALSE	RUNX1_direct_+/+	RUNX1_direct_+/+_(1665g)	RUNX1_direct_+/+_(3779r)	1.91651	1	0.24198	54613
chr11:65555760-65556260	FRMD8	0.0645283	0.11692	0.00754466	0.00754466	RUNX1	FALSE	RUNX1_direct_+/+	RUNX1_direct_+/+_(1665g)	RUNX1_direct_+/+_(3779r)	1.16961	1	0.068423	100136
chr22:44042733-44043233	PARVB	0.0683129	0.280921	0.0191906	0.0191906	RUNX1	FALSE	RUNX1_direct_+/+	RUNX1_direct_+/+_(1665g)	RUNX1_direct_+/+_(3779r)	1.73738	1	0.172365	52127
chr17:51166171-51166671	MBTD1	0.0341552	0.151851	0.00518651	0.00518651	RUNX1	FALSE	RUNX1_direct_+/+	RUNX1_direct_+/+_(1665g)	RUNX1_direct_+/+_(3779r)	2.34662	1	0.190538	29977
chr6:161273879-161274379	PRKN	0.0309321	0.166817	0.00515999	0.00515999	RUNX1	FALSE	RUNX1_direct_+/+	RUNX1_direct_+/+_(1665g)	RUNX1_direct_+/+_(3779r)	2.07601	1	0.141703	43759
chr14:92514869-92515369	RIN3	0.0252514	0.373773	0.00943828	0.00943828	RUNX1	FALSE	RUNX1_direct_+/+	RUNX1_direct_+/+_(1665g)	RUNX1_direct_+/+_(3779r)	1.29256	1	0.234834	63406
chr15:52483649-52484149	ARPP19	0.0217093	0.0755116	0.0016393	0.0016393	RUNX1	FALSE	RUNX1_direct_+/+	RUNX1_direct_+/+_(1665g)	RUNX1_direct_+/+_(3779r)	1.35793	1	0.151033	129953
chr17:46773211-46773711	GOSR2	0.040447	0.106435	0.00430498	0.00430498	RUNX1	FALSE	RUNX1_direct_+/+	RUNX1_direct_+/+_(1665g)	RUNX1_direct_+/+_(3779r)	1.24627	1	0.114418	103984
chr17:78375236-78375736	PGS1	0.00683244	0.0800972	0.000547259	0.000547259	RUNX1	FALSE	RUNX1_direct_+/+	RUNX1_direct_+/+_(1665g)	RUNX1_direct_+/+_(3779r)	2.3455	1	0.16594	103179
chr2:134706822-134707322	TMEM163	0.0841707	0.295067	0.024836	0.024836	RUNX1	FALSE	RUNX1_direct_+/+	RUNX1_direct_+/+_(1665g)	RUNX1_direct_+/+_(3779r)	1.80127	1	0.1693	1539
chr9:89525712-89526212	SEMA4D	0.00694789	0.295322	0.00205187	0.00205187	RUNX1	FALSE	RUNX1_direct_+/+	RUNX1_direct_+/+_(1665g)	RUNX1_direct_+/+_(3779r)	2.67832	1	0.246597	112527
chr10:118695572-118696072	CACUL1	0.0548889	0.235893	0.0129479	0.0129479	RUNX1	FALSE	RUNX1_direct_+/+	RUNX1_direct_+/+_(1665g)	RUNX1_direct_+/+_(3779r)	1.80426	1	0.183661	40935
chr12:56700607-56701107	RBMS2	0.0789574	0.247731	0.0195602	0.0195602	RUNX1	FALSE	RUNX1_direct_+/+	RUNX1_direct_+/+_(1665g)	RUNX1_direct_+/+_(3779r)	2.04511	1	0.166953	24575
chr9:99184415-99184915	TGFBR1	0.0386062	0.124886	0.00482137	0.00482137	RUNX1	FALSE	RUNX1_direct_+/+	RUNX1_direct_+/+_(1665g)	RUNX1_direct_+/+_(3779r)	2.00051	1	0.186063	74660
chr3:46955747-46956247	NBEAL2	0.04299	0.183344	0.00788197	0.00788197	RUNX1	FALSE	RUNX1_direct_+/+	RUNX1_direct_+/+_(1665g)	RUNX1_direct_+/+_(3779r)	1.09803	1	0.0993081	125255
chr1:12161752-12162252	VPS13D	0.0339355	0.176462	0.00598833	0.00598833	RUNX1	FALSE	RUNX1_direct_+/+	RUNX1_direct_+/+_(1665g)	RUNX1_direct_+/+_(3779r)	1.71106	1	0.198249	67398
chr12:122733436-122733936	VPS37B	0.014181	0.321888	0.00456468	0.00456468	RUNX1	FALSE	RUNX1_direct_+/+	RUNX1_direct_+/+_(1665g)	RUNX1_direct_+/+_(3779r)	2.39135	1	0.210049	72956
chr16:327224-327724	AXIN1	0.0784191	0.249921	0.0195986	0.0195986	RUNX1	FALSE	RUNX1_direct_+/+	RUNX1_direct_+/+_(1665g)	RUNX1_direct_+/+_(3779r)	1.20483	1	0.132873	34144
chr12:26843245-26843745	ITPR2	0.0539011	0.406338	0.0219021	0.0219021	RUNX1	FALSE	RUNX1_direct_+/+	RUNX1_direct_+/+_(1665g)	RUNX1_direct_+/+_(3779r)	2.67224	1	0.363891	9824
chr19:8575523-8576023	HNRNPM	0.00650124	0.204365	0.00132863	0.00132863	RUNX1	FALSE	RUNX1_direct_+/+	RUNX1_direct_+/+_(1665g)	RUNX1_direct_+/+_(3779r)	2.02922	1	0.221186	121088
chr14:24367702-24368202	LTB4R	0.0238984	0.0969027	0.00231582	0.00231582	RUNX1	FALSE	RUNX1_direct_+/+	RUNX1_direct_+/+_(1665g)	RUNX1_direct_+/+_(3779r)	1.24969	1	0.0656567	68667
chr9:137271278-137271778	EXD3	0.00932341	0.108077	0.00100764	0.00100764	RUNX1	FALSE	RUNX1_direct_+/+	RUNX1_direct_+/+_(1665g)	RUNX1_direct_+/+_(3779r)	2.0158	1	0.118353	110958
chr3:71688049-71688549	FOXP1	0.00198176	0.159186	0.000315468	0.000315468	RUNX1	FALSE	RUNX1_direct_+/+	RUNX1_direct_+/+_(1665g)	RUNX1_direct_+/+_(3779r)	2.8914	1	0.42591	98931
chr15:40330419-40330919	INAFM2	0.0638211	0.0774692	0.00494417	0.00494417	RUNX1	FALSE	RUNX1_direct_+/+	RUNX1_direct_+/+_(1665g)	RUNX1_direct_+/+_(3779r)	1.75582	1	0.0576098	71567
chr17:44747515-44748015	CCDC43	0.0403481	0.117268	0.00473155	0.00473155	RUNX1	FALSE	RUNX1_direct_+/+	RUNX1_direct_+/+_(1665g)	RUNX1_direct_+/+_(3779r)	1.47485	1	0.091536	60736
chr18:32018510-32019010	TRAPPC8	0.0649894	0.168383	0.0109431	0.0109431	RUNX1	FALSE	RUNX1_direct_+/+	RUNX1_direct_+/+_(1665g)	RUNX1_direct_+/+_(3779r)	1.27896	1	0.236657	37571
chr12:47717459-47717959	HDAC7	0.0514796	0.243032	0.0125112	0.0125112	RUNX1	FALSE	RUNX1_direct_+/+	RUNX1_direct_+/+_(1665g)	RUNX1_direct_+/+_(3779r)	2.60436	1	0.202843	6792
chr15:101206092-101206592	CHSY1	0.0307455	0.203014	0.00624177	0.00624177	RUNX1	FALSE	RUNX1_direct_+/+	RUNX1_direct_+/+_(1665g)	RUNX1_direct_+/+_(3779r)	2.90719	1	0.248098	63687
chr16:89440639-89441139	RPL13	0.00126988	0.225186	0.000285959	0.000285959	RUNX1	FALSE	RUNX1_direct_+/+	RUNX1_direct_+/+_(1665g)	RUNX1_direct_+/+_(3779r)	2.99111	1	0.283948	69588
chr17:28741444-28741944	SDF2	0.0175594	0.0544399	0.000955932	0.000955932	RUNX1	FALSE	RUNX1_direct_+/+	RUNX1_direct_+/+_(1665g)	RUNX1_direct_+/+_(3779r)	1.7644	1	0.0995278	110549
chr3:130789686-130790186	ATP2C1	0.0205187	0.232472	0.00477002	0.00477002	RUNX1	FALSE	RUNX1_direct_+/+	RUNX1_direct_+/+_(1665g)	RUNX1_direct_+/+_(3779r)	2.45801	1	0.368576	61295
chr14:45250129-45250629	FKBP3	0.0322881	0.172557	0.00557154	0.00557154	RUNX1	FALSE	RUNX1_direct_+/+	RUNX1_direct_+/+_(1665g)	RUNX1_direct_+/+_(3779r)	1.19915	1	0.132113	43932
chr6:159039177-159039677	TAGAP	0.0828911	0.203187	0.0168424	0.0168424	RUNX1	FALSE	RUNX1_direct_+/+	RUNX1_direct_+/+_(1665g)	RUNX1_direct_+/+_(3779r)	1.33321	1	0.0964139	67556
chr6:15409188-15409688	DTNBP1	0.0205445	0.083761	0.00172083	0.00172083	RUNX1	FALSE	RUNX1_direct_+/+	RUNX1_direct_+/+_(1665g)	RUNX1_direct_+/+_(3779r)	2.47202	1	0.201886	53816
chr16:78443980-78444480	WWOX	0.0553412	0.395944	0.021912	0.021912	RUNX1	FALSE	RUNX1_direct_+/+	RUNX1_direct_+/+_(1665g)	RUNX1_direct_+/+_(3779r)	2.64378	1	0.278156	44729
chr12:104740589-104741089	CHST11	0.00221652	0.256305	0.000568103	0.000568103	RUNX1	FALSE	RUNX1_direct_+/+	RUNX1_direct_+/+_(1665g)	RUNX1_direct_+/+_(3779r)	3.98825	1	0.397818	50835
chr2:69298229-69298729	NFU1	0.0352987	0.100503	0.00354763	0.00354763	RUNX1	FALSE	RUNX1_direct_+/+	RUNX1_direct_+/+_(1665g)	RUNX1_direct_+/+_(3779r)	1.37599	1	0.102847	37670
chr8:70607504-70608004	TRAM1	0.139662	0.0821333	0.0114709	0.0114709	RUNX1	FALSE	RUNX1_direct_+/+	RUNX1_direct_+/+_(1665g)	RUNX1_direct_+/+_(3779r)	2.03456	1	0.193281	9997
chr22:37742341-37742841	GGA1	0.0113518	0.176927	0.00200844	0.00200844	RUNX1	FALSE	RUNX1_direct_+/+	RUNX1_direct_+/+_(1665g)	RUNX1_direct_+/+_(3779r)	2.49269	1	0.15049	74751
chr11:2300157-2300657	CD81	0.0366899	0.213038	0.00781633	0.00781633	RUNX1	FALSE	RUNX1_direct_+/+	RUNX1_direct_+/+_(1665g)	RUNX1_direct_+/+_(3779r)	3.22194	1	0.22708	5662
chr20:2729107-2729607	CPXM1	0.0707521	0.237985	0.0168379	0.0168379	RUNX1	FALSE	RUNX1_direct_+/+	RUNX1_direct_+/+_(1665g)	RUNX1_direct_+/+_(3779r)	1.61861	1	0.156736	32658
chr12:50033172-50033672	CERS5	0.0616111	0.183653	0.0113151	0.0113151	RUNX1	FALSE	RUNX1_direct_+/+	RUNX1_direct_+/+_(1665g)	RUNX1_direct_+/+_(3779r)	2.31554	1	0.180727	46484
chr14:50928250-50928750	PYGL	0.0977741	0.150682	0.0147328	0.0147328	RUNX1	FALSE	RUNX1_direct_+/+	RUNX1_direct_+/+_(1665g)	RUNX1_direct_+/+_(3779r)	2.06774	1	0.119297	5848
chr7:5538694-5539194	TNRC18	0.0271756	0.285399	0.00775589	0.00775589	RUNX1	FALSE	RUNX1_direct_+/+	RUNX1_direct_+/+_(1665g)	RUNX1_direct_+/+_(3779r)	2.85563	1	0.274728	81429
chr6:72621966-72622466	KCNQ5	0.0253469	0.181317	0.00459582	0.00459582	RUNX1	FALSE	RUNX1_direct_+/+	RUNX1_direct_+/+_(1665g)	RUNX1_direct_+/+_(3779r)	1.65294	1	0.279834	62992
chr22:24486423-24486923	SPECC1L	0.00345043	0.163625	0.000564578	0.000564578	RUNX1	FALSE	RUNX1_direct_+/+	RUNX1_direct_+/+_(1665g)	RUNX1_direct_+/+_(3779r)	2.26519	1	0.25016	47468
chr11:47359546-47360046	CELF1	0.0048691	0.241045	0.00117367	0.00117367	RUNX1	FALSE	RUNX1_direct_+/+	RUNX1_direct_+/+_(1665g)	RUNX1_direct_+/+_(3779r)	3.11054	1	0.303485	82026
chrX:118631560-118632060	DOCK11	0.0543364	0.32223	0.0175088	0.0175088	RUNX1	FALSE	RUNX1_direct_+/+	RUNX1_direct_+/+_(1665g)	RUNX1_direct_+/+_(3779r)	1.76363	1	0.249274	64357
chr2:70010226-70010726	GMCL1	0.0117561	0.106583	0.001253	0.001253	RUNX1	FALSE	RUNX1_direct_+/+	RUNX1_direct_+/+_(1665g)	RUNX1_direct_+/+_(3779r)	2.57897	1	0.228433	79181
chr16:88798786-88799286	CYBA	0.000800027	0.0917626	7.34126e-05	7.34126e-05	RUNX1	FALSE	RUNX1_direct_+/+	RUNX1_direct_+/+_(1665g)	RUNX1_direct_+/+_(3779r)	2.09707	1	0.271069	137694
chr16:89440639-89441139	ANKRD11	0.0037656	0.220556	0.000830526	0.000830526	RUNX1	FALSE	RUNX1_direct_+/+	RUNX1_direct_+/+_(1665g)	RUNX1_direct_+/+_(3779r)	3.70444	1	0.34225	50286
chr16:88792760-88793260	CYBA	0.00212615	0.195656	0.000415995	0.000415995	RUNX1	FALSE	RUNX1_direct_+/+	RUNX1_direct_+/+_(1665g)	RUNX1_direct_+/+_(3779r)	2.09707	1	0.271069	80767
chr19:4052370-4052870	EEF2	0.00529962	0.123106	0.000652414	0.000652414	RUNX1	FALSE	RUNX1_direct_+/+	RUNX1_direct_+/+_(1665g)	RUNX1_direct_+/+_(3779r)	1.18151	1	0.168467	154643
chr19:39204763-39205263	PAK4	0.013556	0.0542523	0.000735443	0.000735443	RUNX1	FALSE	RUNX1_direct_+/+	RUNX1_direct_+/+_(1665g)	RUNX1_direct_+/+_(3779r)	1.30222	1	0.0861082	86924
chr3:49831278-49831778	RBM6	0.00323455	0.0642504	0.000207821	0.000207821	RUNX1	FALSE	RUNX1_direct_+/+	RUNX1_direct_+/+_(1665g)	RUNX1_direct_+/+_(3779r)	1.91414	1	0.283981	97837
chr7:87219501-87220001	TMEM243	0.113373	0.148828	0.016873	0.016873	RUNX1	FALSE	RUNX1_direct_+/+	RUNX1_direct_+/+_(1665g)	RUNX1_direct_+/+_(3779r)	1.85786	1	0.113459	13961
chr19:41810947-41811447	RABAC1	0.0410477	0.144066	0.00591359	0.00591359	RUNX1	FALSE	RUNX1_direct_+/+	RUNX1_direct_+/+_(1665g)	RUNX1_direct_+/+_(3779r)	1.49785	1	0.115679	92361
chr17:81049437-81049937	RPTOR	0.0075534	0.0930677	0.000702978	0.000702978	RUNX1	FALSE	RUNX1_direct_+/+	RUNX1_direct_+/+_(1665g)	RUNX1_direct_+/+_(3779r)	2.16848	1	0.251489	96030
chr9:35688673-35689173	RGP1	0.0146345	0.0863869	0.00126423	0.00126423	RUNX1	FALSE	RUNX1_direct_+/+	RUNX1_direct_+/+_(1665g)	RUNX1_direct_+/+_(3779r)	1.71821	1	0.0861094	101169
chr9:124832675-124833175	SCAI	0.00790922	0.187556	0.00148342	0.00148342	RUNX1	FALSE	RUNX1_direct_+/+	RUNX1_direct_+/+_(1665g)	RUNX1_direct_+/+_(3779r)	2.25802	1	0.197102	83363
chr3:45639947-45640447	LARS2	0.0240996	0.27942	0.00673391	0.00673391	RUNX1	FALSE	RUNX1_direct_+/+	RUNX1_direct_+/+_(1665g)	RUNX1_direct_+/+_(3779r)	2.01641	1	0.204222	85175
chrX:19865897-19866397	SH3KBP1	0.0620183	0.281067	0.0174313	0.0174313	RUNX1	FALSE	RUNX1_direct_+/+	RUNX1_direct_+/+_(1665g)	RUNX1_direct_+/+_(3779r)	2.62521	1	0.246196	39463
chr5:56876294-56876794	MAP3K1	0.0262811	0.137472	0.00361293	0.00361293	RUNX1	FALSE	RUNX1_direct_+/+	RUNX1_direct_+/+_(1665g)	RUNX1_direct_+/+_(3779r)	2.04197	1	0.21998	111437
chr17:38898646-38899146	RPL23	0.00416147	0.119871	0.000498839	0.000498839	RUNX1	FALSE	RUNX1_direct_+/+	RUNX1_direct_+/+_(1665g)	RUNX1_direct_+/+_(3779r)	2.94499	1	0.238192	77044
chr7:2645219-2645719	GNA12	0.00613036	0.174718	0.00107108	0.00107108	RUNX1	FALSE	RUNX1_direct_+/+	RUNX1_direct_+/+_(1665g)	RUNX1_direct_+/+_(3779r)	1.52391	1	0.203562	86042
chr6:87731750-87732250	RARS2	0.01987	0.0571074	0.00113472	0.00113472	RUNX1	FALSE	RUNX1_direct_+/+	RUNX1_direct_+/+_(1665g)	RUNX1_direct_+/+_(3779r)	2.19971	1	0.212458	83635
chr3:71227244-71227744	FOXP1	0.0234616	0.458417	0.0107552	0.0107552	RUNX1	FALSE	RUNX1_direct_+/+	RUNX1_direct_+/+_(1665g)	RUNX1_direct_+/+_(3779r)	2.8914	1	0.42591	61203
chr12:32644380-32644880	DNM1L	0.0235679	0.114277	0.00269328	0.00269328	RUNX1	FALSE	RUNX1_direct_+/+	RUNX1_direct_+/+_(1665g)	RUNX1_direct_+/+_(3779r)	2.80464	1	0.247538	33986
chr11:77512116-77512616	RSF1	0.0501665	0.145691	0.00730883	0.00730883	RUNX1	FALSE	RUNX1_direct_+/+	RUNX1_direct_+/+_(1665g)	RUNX1_direct_+/+_(3779r)	1.76218	1	0.260565	5771
chr17:48483403-48483903	HOXB4	0.0272912	0.0689917	0.00188287	0.00188287	RUNX1	FALSE	RUNX1_direct_+/+	RUNX1_direct_+/+_(1665g)	RUNX1_direct_+/+_(3779r)	1.9745	1	0.126391	35410
chr17:81412718-81413218	ACTG1	0.00312604	0.172961	0.000540683	0.000540683	RUNX1	FALSE	RUNX1_direct_+/+	RUNX1_direct_+/+_(1665g)	RUNX1_direct_+/+_(3779r)	2.70377	1	0.232746	84312
chr2:106115241-106115741	UXS1	0.101548	0.209908	0.0213157	0.0213157	RUNX1	FALSE	RUNX1_direct_+/+	RUNX1_direct_+/+_(1665g)	RUNX1_direct_+/+_(3779r)	2.65135	1	0.215159	9696
chr3:32401528-32402028	DYNC1LI1	0.0482269	0.119093	0.00574348	0.00574348	RUNX1	FALSE	RUNX1_direct_+/+	RUNX1_direct_+/+_(1665g)	RUNX1_direct_+/+_(3779r)	1.14168	1	0.165358	83691
chr16:31170123-31170623	PYCARD	0.0147736	0.149855	0.0022139	0.0022139	RUNX1	FALSE	RUNX1_direct_+/+	RUNX1_direct_+/+_(1665g)	RUNX1_direct_+/+_(3779r)	1.47651	1	0.0706268	149799
chr19:3608184-3608684	HMG20B	0.0120118	0.0646762	0.000776875	0.000776875	RUNX1	FALSE	RUNX1_direct_+/+	RUNX1_direct_+/+_(1665g)	RUNX1_direct_+/+_(3779r)	1.60649	1	0.0718121	9378
chr7:2521901-2522401	CHST12	0.0212647	0.136146	0.00289509	0.00289509	RUNX1	FALSE	RUNX1_direct_+/+	RUNX1_direct_+/+_(1665g)	RUNX1_direct_+/+_(3779r)	2.82928	1	0.169279	51809
chr17:78388477-78388977	PGS1	0.00889181	0.104576	0.000929873	0.000929873	RUNX1	FALSE	RUNX1_direct_+/+	RUNX1_direct_+/+_(1665g)	RUNX1_direct_+/+_(3779r)	2.3455	1	0.16594	124944
chr20:49916264-49916764	RNF114	0.060897	0.0553883	0.00337298	0.00337298	RUNX1	FALSE	RUNX1_direct_+/+	RUNX1_direct_+/+_(1665g)	RUNX1_direct_+/+_(3779r)	1.42495	1	0.0932768	74353
chr14:52801200-52801700	ERO1A	0.045987	0.079328	0.00364806	0.00364806	RUNX1	FALSE	RUNX1_direct_+/+	RUNX1_direct_+/+_(1665g)	RUNX1_direct_+/+_(3779r)	2.13001	1	0.177674	49124
chr18:35458841-35459341	GALNT1	0.0776968	0.368848	0.0286583	0.0286583	RUNX1	FALSE	RUNX1_direct_+/+	RUNX1_direct_+/+_(1665g)	RUNX1_direct_+/+_(3779r)	2.76111	1	0.31401	25306
chr9:88537671-88538171	SPIN1	0.0597497	0.265454	0.0158608	0.0158608	RUNX1	FALSE	RUNX1_direct_+/+	RUNX1_direct_+/+_(1665g)	RUNX1_direct_+/+_(3779r)	3.05605	1	0.243968	14389
chr9:136326511-136327011	SEC16A	0.00480527	0.118367	0.000568785	0.000568785	RUNX1	FALSE	RUNX1_direct_+/+	RUNX1_direct_+/+_(1665g)	RUNX1_direct_+/+_(3779r)	1.81321	1	0.137411	136115
chr19:1180396-1180896	ARHGAP45	0.021762	0.0889027	0.0019347	0.0019347	RUNX1	FALSE	RUNX1_direct_+/+	RUNX1_direct_+/+_(1665g)	RUNX1_direct_+/+_(3779r)	1.52242	1	0.0647802	61736
chr5:180006716-180007216	TBC1D9B	0.0428467	0.289347	0.0123975	0.0123975	RUNX1	FALSE	RUNX1_direct_+/+	RUNX1_direct_+/+_(1665g)	RUNX1_direct_+/+_(3779r)	1.46032	1	0.149836	31974
chr7:1940352-1940852	MAD1L1	0.0086581	0.124518	0.00107809	0.00107809	RUNX1	FALSE	RUNX1_direct_+/+	RUNX1_direct_+/+_(1665g)	RUNX1_direct_+/+_(3779r)	1.63699	1	0.187577	77030
chr2:118065206-118065706	CCDC93	0.0124459	0.0815827	0.00101537	0.00101537	RUNX1	FALSE	RUNX1_direct_+/+	RUNX1_direct_+/+_(1665g)	RUNX1_direct_+/+_(3779r)	2.0378	1	0.193621	56759
chr20:5168533-5169033	CDS2	0.0210576	0.13868	0.00292026	0.00292026	RUNX1	FALSE	RUNX1_direct_+/+	RUNX1_direct_+/+_(1665g)	RUNX1_direct_+/+_(3779r)	1.35009	1	0.162152	81483
chr19:2085258-2085758	MOB3A	0.0266131	0.231452	0.00615963	0.00615963	RUNX1	FALSE	RUNX1_direct_+/+	RUNX1_direct_+/+_(1665g)	RUNX1_direct_+/+_(3779r)	2.15999	1	0.181908	15243
chr17:81057046-81057546	CHMP6	0.0393997	0.0641145	0.00252609	0.00252609	RUNX1	FALSE	RUNX1_direct_+/+	RUNX1_direct_+/+_(1665g)	RUNX1_direct_+/+_(3779r)	1.11061	1	0.0519935	62667
chr12:104763179-104763679	CHST11	0.0319933	0.359526	0.0115024	0.0115024	RUNX1	FALSE	RUNX1_direct_+/+	RUNX1_direct_+/+_(1665g)	RUNX1_direct_+/+_(3779r)	3.98825	1	0.397818	32791
chr12:132063453-132063953	EP400	0.00274416	0.0694084	0.000190468	0.000190468	RUNX1	FALSE	RUNX1_direct_+/+	RUNX1_direct_+/+_(1665g)	RUNX1_direct_+/+_(3779r)	2.51216	1	0.218114	95503
chr14:71246244-71246744	SIPA1L1	0.0324113	0.259578	0.00841325	0.00841325	RUNX1	FALSE	RUNX1_direct_+/+	RUNX1_direct_+/+_(1665g)	RUNX1_direct_+/+_(3779r)	1.92745	1	0.26946	40356
chr11:64620671-64621171	SF1	0.000438603	0.0843031	3.69756e-05	3.69756e-05	RUNX1	FALSE	RUNX1_direct_+/+	RUNX1_direct_+/+_(1665g)	RUNX1_direct_+/+_(3779r)	1.40907	1	0.218785	158538
chr9:136533215-136533715	AGPAT2	0.0103875	0.133485	0.00138658	0.00138658	RUNX1	FALSE	RUNX1_direct_+/+	RUNX1_direct_+/+_(1665g)	RUNX1_direct_+/+_(3779r)	2.20992	1	0.145537	99684
chr4:2787188-2787688	MFSD10	0.0097943	0.102504	0.00100396	0.00100396	RUNX1	FALSE	RUNX1_direct_+/+	RUNX1_direct_+/+_(1665g)	RUNX1_direct_+/+_(3779r)	2.01047	1	0.149331	92719
chr2:169670067-169670567	FASTKD1	0.0908164	0.311293	0.0282705	0.0282705	RUNX1	FALSE	RUNX1_direct_+/+	RUNX1_direct_+/+_(1665g)	RUNX1_direct_+/+_(3779r)	1.88557	1	0.208294	34878
chr11:114135608-114136108	ZBTB16	0.120477	0.511214	0.0615897	0.0615897	RUNX1	FALSE	RUNX1_direct_+/+	RUNX1_direct_+/+_(1665g)	RUNX1_direct_+/+_(3779r)	2.19634	1	0.306784	10861
chr9:128149946-128150446	CIZ1	0.00764406	0.0682265	0.000521527	0.000521527	RUNX1	FALSE	RUNX1_direct_+/+	RUNX1_direct_+/+_(1665g)	RUNX1_direct_+/+_(3779r)	1.74716	1	0.0991109	122932
chr19:10616971-10617471	ILF3	0.00752658	0.150741	0.00113456	0.00113456	RUNX1	FALSE	RUNX1_direct_+/+	RUNX1_direct_+/+_(1665g)	RUNX1_direct_+/+_(3779r)	1.09292	1	0.200022	141562
chr15:68704436-68704936	ANP32A	0.041604	0.203843	0.00848069	0.00848069	RUNX1	FALSE	RUNX1_direct_+/+	RUNX1_direct_+/+_(1665g)	RUNX1_direct_+/+_(3779r)	1.95279	1	0.200907	66170
chr16:74991918-74992418	ZNRF1	0.010883	0.166414	0.00181109	0.00181109	RUNX1	FALSE	RUNX1_direct_+/+	RUNX1_direct_+/+_(1665g)	RUNX1_direct_+/+_(3779r)	2.60313	1	0.317204	25147
chr5:139709532-139710032	CXXC5	0.0273529	0.246247	0.00673557	0.00673557	RUNX1	FALSE	RUNX1_direct_+/+	RUNX1_direct_+/+_(1665g)	RUNX1_direct_+/+_(3779r)	1.14724	1	0.189561	123931
chr13:39602300-39602800	COG6	0.136156	0.162692	0.0221515	0.0221515	RUNX1	FALSE	RUNX1_direct_+/+	RUNX1_direct_+/+_(1665g)	RUNX1_direct_+/+_(3779r)	1.88465	1	0.177519	372
chr16:81469894-81470394	GAN	0.0444672	0.0928898	0.00413055	0.00413055	RUNX1	FALSE	RUNX1_direct_+/+	RUNX1_direct_+/+_(1665g)	RUNX1_direct_+/+_(3779r)	2.34588	1	0.15679	14451
chr19:45283611-45284111	ERCC1	0.0343697	0.150891	0.00518606	0.00518606	RUNX1	FALSE	RUNX1_direct_+/+	RUNX1_direct_+/+_(1665g)	RUNX1_direct_+/+_(3779r)	1.4312	1	0.118472	38333
chr12:122738576-122739076	VPS37B	0.0283378	0.336813	0.00954454	0.00954454	RUNX1	FALSE	RUNX1_direct_+/+	RUNX1_direct_+/+_(1665g)	RUNX1_direct_+/+_(3779r)	2.39135	1	0.210049	41824
chr9:131256157-131256657	PRRC2B	0.0300707	0.363379	0.0109271	0.0109271	RUNX1	FALSE	RUNX1_direct_+/+	RUNX1_direct_+/+_(1665g)	RUNX1_direct_+/+_(3779r)	2.58275	1	0.333697	81229
chr6:30496574-30497074	GNL1	0.028507	0.099172	0.0028271	0.0028271	RUNX1	FALSE	RUNX1_direct_+/+	RUNX1_direct_+/+_(1665g)	RUNX1_direct_+/+_(3779r)	1.6491	1	0.0985852	89106
chr10:11145410-11145910	CELF2	0.0984347	0.717142	0.0705917	0.0705917	RUNX1	FALSE	RUNX1_direct_+/+	RUNX1_direct_+/+_(1665g)	RUNX1_direct_+/+_(3779r)	2.6031	1	0.454107	17872
chr19:49614012-49614512	RPL13A	0.000413577	0.278282	0.000115091	0.000115091	RUNX1	FALSE	RUNX1_direct_+/+	RUNX1_direct_+/+_(1665g)	RUNX1_direct_+/+_(3779r)	3.31567	1	0.255458	91374
chr20:63844439-63844939	DNAJC5	0.00155592	0.111923	0.000174143	0.000174143	RUNX1	FALSE	RUNX1_direct_+/+	RUNX1_direct_+/+_(1665g)	RUNX1_direct_+/+_(3779r)	1.99817	1	0.161546	56800
chr22:50044653-50045153	ZBED4	0.00564287	0.242337	0.00136748	0.00136748	RUNX1	FALSE	RUNX1_direct_+/+	RUNX1_direct_+/+_(1665g)	RUNX1_direct_+/+_(3779r)	2.03359	1	0.194713	53188
chr19:926868-927368	TMEM259	0.000619932	0.105636	6.54871e-05	6.54871e-05	RUNX1	FALSE	RUNX1_direct_+/+	RUNX1_direct_+/+_(1665g)	RUNX1_direct_+/+_(3779r)	1.24968	1	0.145855	124209
chr2:99470913-99471413	TXNDC9	0.0410856	0.0618955	0.00254302	0.00254302	RUNX1	FALSE	RUNX1_direct_+/+	RUNX1_direct_+/+_(1665g)	RUNX1_direct_+/+_(3779r)	1.53148	1	0.0968997	98659
chr13:44362634-44363134	TSC22D1	0.0214526	0.1917	0.00411245	0.00411245	RUNX1	FALSE	RUNX1_direct_+/+	RUNX1_direct_+/+_(1665g)	RUNX1_direct_+/+_(3779r)	1.54009	1	0.259962	80084
chr8:118689720-118690220	SAMD12	0.104949	0.296628	0.0311307	0.0311307	RUNX1	FALSE	RUNX1_direct_+/+	RUNX1_direct_+/+_(1665g)	RUNX1_direct_+/+_(3779r)	1.09109	1	0.145999	47148
chr5:82357231-82357731	RPS23	0.0822244	0.143801	0.0118239	0.0118239	RUNX1	FALSE	RUNX1_direct_+/+	RUNX1_direct_+/+_(1665g)	RUNX1_direct_+/+_(3779r)	1.79663	1	0.231444	10000
chr19:19821477-19821977	ZNF253	0.0754597	0.097834	0.00738253	0.00738253	RUNX1	FALSE	RUNX1_direct_+/+	RUNX1_direct_+/+_(1665g)	RUNX1_direct_+/+_(3779r)	1.45054	1	0.109805	29683
chrX:153926680-153927180	MECP2	0.0155349	0.122216	0.00189861	0.00189861	RUNX1	FALSE	RUNX1_direct_+/+	RUNX1_direct_+/+_(1665g)	RUNX1_direct_+/+_(3779r)	1.83192	1	0.182814	46828
chr4:102687917-102688417	MANBA	0.0366937	0.223146	0.00818807	0.00818807	RUNX1	FALSE	RUNX1_direct_+/+	RUNX1_direct_+/+_(1665g)	RUNX1_direct_+/+_(3779r)	2.17814	1	0.233937	93992
chr21:32493202-32493702	EVA1C	0.0608389	0.133634	0.00813014	0.00813014	RUNX1	FALSE	RUNX1_direct_+/+	RUNX1_direct_+/+_(1665g)	RUNX1_direct_+/+_(3779r)	1.1515	1	0.0659702	86053
chr22:49772696-49773196	ZBED4	0.0124491	0.219512	0.00273271	0.00273271	RUNX1	FALSE	RUNX1_direct_+/+	RUNX1_direct_+/+_(1665g)	RUNX1_direct_+/+_(3779r)	2.03359	1	0.194713	130622
chr11:59728866-59729366	PATL1	0.016815	0.0623225	0.00104795	0.00104795	RUNX1	FALSE	RUNX1_direct_+/+	RUNX1_direct_+/+_(1665g)	RUNX1_direct_+/+_(3779r)	1.36421	1	0.110475	78971
chr11:396430-396930	IFITM3	0.0159928	0.0812733	0.00129979	0.00129979	RUNX1	FALSE	RUNX1_direct_+/+	RUNX1_direct_+/+_(1665g)	RUNX1_direct_+/+_(3779r)	1.07922	1	0.0593914	105402
chr15:74777246-74777746	CSK	0.0219385	0.139979	0.00307093	0.00307093	RUNX1	FALSE	RUNX1_direct_+/+	RUNX1_direct_+/+_(1665g)	RUNX1_direct_+/+_(3779r)	2.72399	1	0.169317	55300
chr19:2032308-2032808	DOT1L	0.000520544	0.058851	3.06346e-05	3.06346e-05	RUNX1	FALSE	RUNX1_direct_+/+	RUNX1_direct_+/+_(1665g)	RUNX1_direct_+/+_(3779r)	1.22124	1	0.125893	157336
chr1:151692151-151692651	SNX27	0.0337796	0.118512	0.00400329	0.00400329	RUNX1	FALSE	RUNX1_direct_+/+	RUNX1_direct_+/+_(1665g)	RUNX1_direct_+/+_(3779r)	1.38503	1	0.143222	91810
chr17:34988632-34989132	LIG3	0.0157104	0.11645	0.00182948	0.00182948	RUNX1	FALSE	RUNX1_direct_+/+	RUNX1_direct_+/+_(1665g)	RUNX1_direct_+/+_(3779r)	1.82271	1	0.119959	57793
chr1:225444842-225445342	DNAH14	0.0456328	0.31929	0.0145701	0.0145701	RUNX1	FALSE	RUNX1_direct_+/+	RUNX1_direct_+/+_(1665g)	RUNX1_direct_+/+_(3779r)	2.6859	1	0.236164	15716
chr11:67240985-67241485	GRK2	0.021947	0.160898	0.00353121	0.00353121	RUNX1	FALSE	RUNX1_direct_+/+	RUNX1_direct_+/+_(1665g)	RUNX1_direct_+/+_(3779r)	2.77569	1	0.156904	96415
chr11:63871916-63872416	SPINDOC	0.0349588	0.127913	0.00447168	0.00447168	RUNX1	FALSE	RUNX1_direct_+/+	RUNX1_direct_+/+_(1665g)	RUNX1_direct_+/+_(3779r)	1.90643	1	0.107531	90259
chr2:74206099-74206599	MOB1A	0.00619393	0.06004	0.000371883	0.000371883	RUNX1	FALSE	RUNX1_direct_+/+	RUNX1_direct_+/+_(1665g)	RUNX1_direct_+/+_(3779r)	2.04675	1	0.174123	81690
chr6:35730105-35730605	FKBP5	0.0362741	0.32514	0.0117942	0.0117942	RUNX1	FALSE	RUNX1_direct_+/+	RUNX1_direct_+/+_(1665g)	RUNX1_direct_+/+_(3779r)	2.97893	1	0.283985	48217
chr11:78291473-78291973	NARS2	0.0214182	0.203618	0.00436113	0.00436113	RUNX1	FALSE	RUNX1_direct_+/+	RUNX1_direct_+/+_(1665g)	RUNX1_direct_+/+_(3779r)	3.24542	1	0.198664	41577
chr5:372412-372912	PDCD6	0.00401929	0.239056	0.000960837	0.000960837	RUNX1	FALSE	RUNX1_direct_+/+	RUNX1_direct_+/+_(1665g)	RUNX1_direct_+/+_(3779r)	2.76121	1	0.192517	99240
chr16:1960633-1961133	RPS2	0.071959	0.569998	0.0410165	0.0410165	RUNX1	FALSE	RUNX1_direct_+/+	RUNX1_direct_+/+_(1665g)	RUNX1_direct_+/+_(3779r)	4.31478	1	0.263654	16372
chr22:50061652-50062152	TRABD	0.0266207	0.213571	0.0056854	0.0056854	RUNX1	FALSE	RUNX1_direct_+/+	RUNX1_direct_+/+_(1665g)	RUNX1_direct_+/+_(3779r)	2.05662	1	0.149013	50253
chr22:21816615-21817115	PPM1F	0.0490263	0.125812	0.00616809	0.00616809	RUNX1	FALSE	RUNX1_direct_+/+	RUNX1_direct_+/+_(1665g)	RUNX1_direct_+/+_(3779r)	1.72278	1	0.112672	17527
chr7:157401734-157402234	UBE3C	0.0404879	0.238406	0.00965256	0.00965256	RUNX1	FALSE	RUNX1_direct_+/+	RUNX1_direct_+/+_(1665g)	RUNX1_direct_+/+_(3779r)	1.78974	1	0.264831	31945
chr18:9095149-9095649	ANKRD12	0.0135516	0.312944	0.0042409	0.0042409	RUNX1	FALSE	RUNX1_direct_+/+	RUNX1_direct_+/+_(1665g)	RUNX1_direct_+/+_(3779r)	1.68459	1	0.338787	34233
chr16:83799-84299	LUC7L	0.00173705	0.110545	0.000192022	0.000192022	RUNX1	FALSE	RUNX1_direct_+/+	RUNX1_direct_+/+_(1665g)	RUNX1_direct_+/+_(3779r)	2.05055	1	0.194997	79826
chr10:16996070-16996570	TRDMT1	0.0463728	0.143571	0.00665781	0.00665781	RUNX1	FALSE	RUNX1_direct_+/+	RUNX1_direct_+/+_(1665g)	RUNX1_direct_+/+_(3779r)	2.32399	1	0.154924	64367
chr1:161214916-161215416	ARHGAP30	0.0453489	0.217929	0.00988285	0.00988285	RUNX1	FALSE	RUNX1_direct_+/+	RUNX1_direct_+/+_(1665g)	RUNX1_direct_+/+_(3779r)	1.37059	1	0.12575	105509
chr3:183158426-183158926	MCF2L2	0.0204223	0.135693	0.00277116	0.00277116	RUNX1	FALSE	RUNX1_direct_+/+	RUNX1_direct_+/+_(1665g)	RUNX1_direct_+/+_(3779r)	1.85481	1	0.137019	123355
chr20:63850873-63851373	DNAJC5	0.0294695	0.157168	0.00463167	0.00463167	RUNX1	FALSE	RUNX1_direct_+/+	RUNX1_direct_+/+_(1665g)	RUNX1_direct_+/+_(3779r)	1.99817	1	0.161546	46560
chr6:116447455-116447955	DSE	0.0451948	0.246333	0.011133	0.011133	RUNX1	FALSE	RUNX1_direct_+/+	RUNX1_direct_+/+_(1665g)	RUNX1_direct_+/+_(3779r)	1.19342	1	0.203508	99829
chr6:30136656-30137156	TRIM26	0.00647795	0.0621232	0.000402431	0.000402431	RUNX1	FALSE	RUNX1_direct_+/+	RUNX1_direct_+/+_(1665g)	RUNX1_direct_+/+_(3779r)	1.54177	1	0.110736	20369
chr16:11297514-11298014	CLEC16A	0.0309915	0.20067	0.00621905	0.00621905	RUNX1	FALSE	RUNX1_direct_+/+	RUNX1_direct_+/+_(1665g)	RUNX1_direct_+/+_(3779r)	2.07895	1	0.199976	97941
chr15:70151970-70152470	TLE3	0.0188125	0.118029	0.00222043	0.00222043	RUNX1	FALSE	RUNX1_direct_+/+	RUNX1_direct_+/+_(1665g)	RUNX1_direct_+/+_(3779r)	1.56151	1	0.149362	135833
chr3:53171981-53172481	PRKCD	0.0115546	0.116009	0.00134045	0.00134045	RUNX1	FALSE	RUNX1_direct_+/+	RUNX1_direct_+/+_(1665g)	RUNX1_direct_+/+_(3779r)	1.58223	1	0.0886439	79300
chr3:196502710-196503210	RNF168	0.120332	0.246552	0.029668	0.029668	RUNX1	FALSE	RUNX1_direct_+/+	RUNX1_direct_+/+_(1665g)	RUNX1_direct_+/+_(3779r)	2.47374	1	0.233687	5776
chr7:100516116-100516616	LRCH4	0.0117059	0.0549713	0.000643486	0.000643486	RUNX1	FALSE	RUNX1_direct_+/+	RUNX1_direct_+/+_(1665g)	RUNX1_direct_+/+_(3779r)	1.61856	1	0.0757597	58485
chr2:225026164-225026664	DOCK10	0.020558	0.264324	0.00543397	0.00543397	RUNX1	FALSE	RUNX1_direct_+/+	RUNX1_direct_+/+_(1665g)	RUNX1_direct_+/+_(3779r)	1.52762	1	0.205283	108700
chr15:72168294-72168794	PARP6	0.0213268	0.140061	0.00298704	0.00298704	RUNX1	FALSE	RUNX1_direct_+/+	RUNX1_direct_+/+_(1665g)	RUNX1_direct_+/+_(3779r)	2.56002	1	0.127184	72281
chr6:116475946-116476446	DSE	0.0352166	0.27814	0.00979514	0.00979514	RUNX1	FALSE	RUNX1_direct_+/+	RUNX1_direct_+/+_(1665g)	RUNX1_direct_+/+_(3779r)	1.19342	1	0.203508	31574
chr3:184687583-184688083	VPS8	0.0523264	0.225171	0.0117824	0.0117824	RUNX1	FALSE	RUNX1_direct_+/+	RUNX1_direct_+/+_(1665g)	RUNX1_direct_+/+_(3779r)	1.99566	1	0.19735	65306
chr4:1055816-1056316	GAK	0.0115835	0.182041	0.00210866	0.00210866	RUNX1	FALSE	RUNX1_direct_+/+	RUNX1_direct_+/+_(1665g)	RUNX1_direct_+/+_(3779r)	2.35016	1	0.195618	49881
chr2:74379969-74380469	WDR54	0.0168374	0.11581	0.00194994	0.00194994	RUNX1	FALSE	RUNX1_direct_+/+	RUNX1_direct_+/+_(1665g)	RUNX1_direct_+/+_(3779r)	1.99443	1	0.0921709	79591
chr9:93127337-93127837	FGD3	0.0115468	0.158661	0.00183203	0.00183203	RUNX1	FALSE	RUNX1_direct_+/+	RUNX1_direct_+/+_(1665g)	RUNX1_direct_+/+_(3779r)	2.36641	1	0.128778	120705
chr16:4325407-4325907	NMRAL1	0.0149924	0.167294	0.00250814	0.00250814	RUNX1	FALSE	RUNX1_direct_+/+	RUNX1_direct_+/+_(1665g)	RUNX1_direct_+/+_(3779r)	1.32545	1	0.0888196	156001
chr22:42773111-42773611	PACSIN2	0.0028635	0.261138	0.000747768	0.000747768	RUNX1	FALSE	RUNX1_direct_+/+	RUNX1_direct_+/+_(1665g)	RUNX1_direct_+/+_(3779r)	1.23084	1	0.339003	149565
chr9:131373832-131374332	POMT1	0.0198062	0.117305	0.00232337	0.00232337	RUNX1	FALSE	RUNX1_direct_+/+	RUNX1_direct_+/+_(1665g)	RUNX1_direct_+/+_(3779r)	1.98408	1	0.109424	63727
chr17:3915625-3916125	ZZEF1	0.0342908	0.101481	0.00347988	0.00347988	RUNX1	FALSE	RUNX1_direct_+/+	RUNX1_direct_+/+_(1665g)	RUNX1_direct_+/+_(3779r)	2.07228	1	0.204901	18381
chr22:36373097-36373597	MYH9	0.000872639	0.298379	0.000260377	0.000260377	RUNX1	FALSE	RUNX1_direct_+/+	RUNX1_direct_+/+_(1665g)	RUNX1_direct_+/+_(3779r)	2.54116	1	0.320006	114894
chr9:33159630-33160130	SMU1	0.0151805	0.055642	0.000844672	0.000844672	RUNX1	FALSE	RUNX1_direct_+/+	RUNX1_direct_+/+_(1665g)	RUNX1_direct_+/+_(3779r)	1.15964	1	0.148784	106965
chr9:96619510-96620010	CDC14B	0.0472914	0.171236	0.008098	0.008098	RUNX1	FALSE	RUNX1_direct_+/+	RUNX1_direct_+/+_(1665g)	RUNX1_direct_+/+_(3779r)	2.61131	1	0.141683	56358
chr1:151057610-151058110	CDC42SE1	0.0575204	0.125435	0.00721505	0.00721505	RUNX1	FALSE	RUNX1_direct_+/+	RUNX1_direct_+/+_(1665g)	RUNX1_direct_+/+_(3779r)	2.00813	1	0.1065	1766
chr2:230742727-230743227	CAB39	0.0505009	0.305703	0.0154383	0.0154383	RUNX1	FALSE	RUNX1_direct_+/+	RUNX1_direct_+/+_(1665g)	RUNX1_direct_+/+_(3779r)	2.20374	1	0.290828	35639
chr16:85554017-85554517	GSE1	0.00879656	0.276405	0.00243141	0.00243141	RUNX1	FALSE	RUNX1_direct_+/+	RUNX1_direct_+/+_(1665g)	RUNX1_direct_+/+_(3779r)	1.92688	1	0.275634	51664
chr17:47721122-47721622	OSBPL7	0.0240468	0.0562561	0.00135278	0.00135278	RUNX1	FALSE	RUNX1_direct_+/+	RUNX1_direct_+/+_(1665g)	RUNX1_direct_+/+_(3779r)	1.23335	1	0.0655091	107033
chr21:45408305-45408805	POFUT2	0.0185122	0.0609662	0.00112862	0.00112862	RUNX1	FALSE	RUNX1_direct_+/+	RUNX1_direct_+/+_(1665g)	RUNX1_direct_+/+_(3779r)	1.25522	1	0.0830116	97508
chr22:23395534-23396034	BCR	0.0254114	0.325258	0.00826528	0.00826528	RUNX1	FALSE	RUNX1_direct_+/+	RUNX1_direct_+/+_(1665g)	RUNX1_direct_+/+_(3779r)	1.18935	1	0.241744	65548
chr12:9615275-9615775	CLEC2D	0.0290012	0.0773249	0.00224251	0.00224251	RUNX1	FALSE	RUNX1_direct_+/+	RUNX1_direct_+/+_(1665g)	RUNX1_direct_+/+_(3779r)	1.61756	1	0.122232	45786
chr16:88650335-88650835	CYBA	0.0457366	0.421121	0.0192607	0.0192607	RUNX1	FALSE	RUNX1_direct_+/+	RUNX1_direct_+/+_(1665g)	RUNX1_direct_+/+_(3779r)	2.09707	1	0.271069	79699
chr16:324346-324846	AXIN1	0.0127737	0.148904	0.00190206	0.00190206	RUNX1	FALSE	RUNX1_direct_+/+	RUNX1_direct_+/+_(1665g)	RUNX1_direct_+/+_(3779r)	1.20483	1	0.132873	139513
chr19:3459486-3459986	MFSD12	0.0174417	0.116921	0.0020393	0.0020393	RUNX1	FALSE	RUNX1_direct_+/+	RUNX1_direct_+/+_(1665g)	RUNX1_direct_+/+_(3779r)	2.20388	1	0.121039	87765
chr7:112080889-112081389	ZNF277	0.0214868	0.0673114	0.00144631	0.00144631	RUNX1	FALSE	RUNX1_direct_+/+	RUNX1_direct_+/+_(1665g)	RUNX1_direct_+/+_(3779r)	1.66382	1	0.179477	141795
chr18:24076099-24076599	TTC39C	0.0423306	0.124655	0.00527673	0.00527673	RUNX1	FALSE	RUNX1_direct_+/+	RUNX1_direct_+/+_(1665g)	RUNX1_direct_+/+_(3779r)	2.81351	1	0.192077	45837
chr4:22466463-22466963	ADGRA3	0.0925136	0.280971	0.0259937	0.0259937	RUNX1	FALSE	RUNX1_direct_+/+	RUNX1_direct_+/+_(1665g)	RUNX1_direct_+/+_(3779r)	2.12106	1	0.201857	32926
chr8:38153814-38154314	PLPP5	0.014957	0.0833333	0.00124642	0.00124642	RUNX1	FALSE	RUNX1_direct_+/+	RUNX1_direct_+/+_(1665g)	RUNX1_direct_+/+_(3779r)	2.00253	1	0.118537	93335
chr20:50455710-50456210	PTPN1	0.00866448	0.130403	0.00112987	0.00112987	RUNX1	FALSE	RUNX1_direct_+/+	RUNX1_direct_+/+_(1665g)	RUNX1_direct_+/+_(3779r)	3.42615	1	0.220047	12825
chr7:33054149-33054649	BBS9	0.0443959	0.189554	0.0084154	0.0084154	RUNX1	FALSE	RUNX1_direct_+/+	RUNX1_direct_+/+_(1665g)	RUNX1_direct_+/+_(3779r)	1.12927	1	0.163357	126495
chr17:38728151-38728651	RPL23	0.0058265	0.177413	0.0010337	0.0010337	RUNX1	FALSE	RUNX1_direct_+/+	RUNX1_direct_+/+_(1665g)	RUNX1_direct_+/+_(3779r)	2.94499	1	0.238192	65270
chr17:13986782-13987282	COX10	0.0203869	0.158848	0.00323842	0.00323842	RUNX1	FALSE	RUNX1_direct_+/+	RUNX1_direct_+/+_(1665g)	RUNX1_direct_+/+_(3779r)	1.81567	1	0.186077	107174
chr16:89102141-89102641	CBFA2T3	0.0044968	0.143015	0.000643111	0.000643111	RUNX1	FALSE	RUNX1_direct_+/+	RUNX1_direct_+/+_(1665g)	RUNX1_direct_+/+_(3779r)	2.68153	1	0.187105	101555
chr11:65640510-65641010	MAP3K11	0.0103231	0.104578	0.00107958	0.00107958	RUNX1	FALSE	RUNX1_direct_+/+	RUNX1_direct_+/+_(1665g)	RUNX1_direct_+/+_(3779r)	1.81051	1	0.0931148	98682
chr19:2090217-2090717	MOB3A	0.0292456	0.178005	0.00520588	0.00520588	RUNX1	FALSE	RUNX1_direct_+/+	RUNX1_direct_+/+_(1665g)	RUNX1_direct_+/+_(3779r)	2.15999	1	0.181908	8275
chr18:9118441-9118941	NDUFV2	0.0953742	0.145119	0.0138406	0.0138406	RUNX1	FALSE	RUNX1_direct_+/+	RUNX1_direct_+/+_(1665g)	RUNX1_direct_+/+_(3779r)	2.21519	1	0.225002	26346
chr8:143953739-143954239	PLEC	0.00102342	0.08973	9.18314e-05	9.18314e-05	RUNX1	FALSE	RUNX1_direct_+/+	RUNX1_direct_+/+_(1665g)	RUNX1_direct_+/+_(3779r)	1.15365	1	0.156012	136419
chr6:88891081-88891581	RNGTT	0.0956238	0.31279	0.0299102	0.0299102	RUNX1	FALSE	RUNX1_direct_+/+	RUNX1_direct_+/+_(1665g)	RUNX1_direct_+/+_(3779r)	1.11607	1	0.286971	36810
chr3:52498670-52499170	NISCH	0.0108139	0.0752738	0.000814	0.000814	RUNX1	FALSE	RUNX1_direct_+/+	RUNX1_direct_+/+_(1665g)	RUNX1_direct_+/+_(3779r)	2.08291	1	0.144287	82886
chrX:153900762-153901262	ARHGAP4	0.0595344	0.166396	0.00990631	0.00990631	RUNX1	FALSE	RUNX1_direct_+/+	RUNX1_direct_+/+_(1665g)	RUNX1_direct_+/+_(3779r)	2.96575	1	0.139918	36153
chr1:156102932-156103432	SMG5	0.0121563	0.136486	0.00165916	0.00165916	RUNX1	FALSE	RUNX1_direct_+/+	RUNX1_direct_+/+_(1665g)	RUNX1_direct_+/+_(3779r)	1.19246	1	0.117021	142543
chr8:119638700-119639200	TAF2	0.0246771	0.168634	0.0041614	0.0041614	RUNX1	FALSE	RUNX1_direct_+/+	RUNX1_direct_+/+_(1665g)	RUNX1_direct_+/+_(3779r)	1.09482	1	0.231002	112181
chr1:21294475-21294975	ECE1	0.014228	0.158876	0.00226049	0.00226049	RUNX1	FALSE	RUNX1_direct_+/+	RUNX1_direct_+/+_(1665g)	RUNX1_direct_+/+_(3779r)	1.14881	1	0.15717	117571
chr5:57028071-57028571	GPBP1	0.0396978	0.228547	0.00907279	0.00907279	RUNX1	FALSE	RUNX1_direct_+/+	RUNX1_direct_+/+_(1665g)	RUNX1_direct_+/+_(3779r)	1.14693	1	0.255103	117652
chr17:38877436-38877936	RPL23	0.00307434	0.142864	0.000439212	0.000439212	RUNX1	FALSE	RUNX1_direct_+/+	RUNX1_direct_+/+_(1665g)	RUNX1_direct_+/+_(3779r)	2.94499	1	0.238192	38679
chr16:85322814-85323314	GSE1	0.00377948	0.390335	0.00147526	0.00147526	RUNX1	FALSE	RUNX1_direct_+/+	RUNX1_direct_+/+_(1665g)	RUNX1_direct_+/+_(3779r)	1.92688	1	0.275634	134563
chr22:46739053-46739553	TBC1D22A	0.0157553	0.150363	0.00236901	0.00236901	RUNX1	FALSE	RUNX1_direct_+/+	RUNX1_direct_+/+_(1665g)	RUNX1_direct_+/+_(3779r)	1.75393	1	0.227655	91872
chrX:21398311-21398811	CNKSR2	0.151772	0.210017	0.0318746	0.0318746	RUNX1	FALSE	RUNX1_direct_+/+	RUNX1_direct_+/+_(1665g)	RUNX1_direct_+/+_(3779r)	2.10332	1	0.143003	5988
chr7:158823947-158824447	ESYT2	0.0163963	0.343773	0.0056366	0.0056366	RUNX1	FALSE	RUNX1_direct_+/+	RUNX1_direct_+/+_(1665g)	RUNX1_direct_+/+_(3779r)	4.05866	1	0.303083	22576
chr17:7883898-7884398	CHD3	0.0296003	0.227961	0.00674771	0.00674771	RUNX1	FALSE	RUNX1_direct_+/+	RUNX1_direct_+/+_(1665g)	RUNX1_direct_+/+_(3779r)	3.06369	1	0.168432	31598
chr1:161069707-161070207	TSTD1	0.0157921	0.056525	0.000892649	0.000892649	RUNX1	FALSE	RUNX1_direct_+/+	RUNX1_direct_+/+_(1665g)	RUNX1_direct_+/+_(3779r)	1.63533	1	0.0597412	57583
chr17:45913990-45914490	KANSL1	0.0184951	0.202328	0.00374209	0.00374209	RUNX1	FALSE	RUNX1_direct_+/+	RUNX1_direct_+/+_(1665g)	RUNX1_direct_+/+_(3779r)	1.55265	1	0.330237	81086
chr19:23758659-23759159	ZNF681	0.101079	0.0683175	0.00690544	0.00690544	RUNX1	FALSE	RUNX1_direct_+/+	RUNX1_direct_+/+_(1665g)	RUNX1_direct_+/+_(3779r)	1.10199	1	0.0777284	31324
chr9:97699255-97699755	XPA	0.0482304	0.101244	0.00488305	0.00488305	RUNX1	FALSE	RUNX1_direct_+/+	RUNX1_direct_+/+_(1665g)	RUNX1_direct_+/+_(3779r)	1.9008	1	0.101808	76429
chr19:10809473-10809973	DNM2	0.0314594	0.137398	0.00432247	0.00432247	RUNX1	FALSE	RUNX1_direct_+/+	RUNX1_direct_+/+_(1665g)	RUNX1_direct_+/+_(3779r)	1.84954	1	0.178569	100193
chr10:101834328-101834828	FBXW4	0.0523182	0.170696	0.0089305	0.0089305	RUNX1	FALSE	RUNX1_direct_+/+	RUNX1_direct_+/+_(1665g)	RUNX1_direct_+/+_(3779r)	1.77492	1	0.123959	71281
chr6:139113116-139113616	REPS1	0.0553886	0.217579	0.0120514	0.0120514	RUNX1	FALSE	RUNX1_direct_+/+	RUNX1_direct_+/+_(1665g)	RUNX1_direct_+/+_(3779r)	2.87248	1	0.260546	5167
chr22:43013538-43014038	PACSIN2	0.00207122	0.41492	0.000859391	0.000859391	RUNX1	FALSE	RUNX1_direct_+/+	RUNX1_direct_+/+_(1665g)	RUNX1_direct_+/+_(3779r)	1.23084	1	0.339003	157240
chr19:2478237-2478737	LSM7	0.00515184	0.0749021	0.000385883	0.000385883	RUNX1	FALSE	RUNX1_direct_+/+	RUNX1_direct_+/+_(1665g)	RUNX1_direct_+/+_(3779r)	1.1792	1	0.141221	155753
chr21:32493202-32493702	URB1	0.0388611	0.198243	0.00770392	0.00770392	RUNX1	FALSE	RUNX1_direct_+/+	RUNX1_direct_+/+_(1665g)	RUNX1_direct_+/+_(3779r)	2.22303	1	0.144772	70397
chr14:92615403-92615903	RIN3	0.00279549	0.114693	0.000320621	0.000320621	RUNX1	FALSE	RUNX1_direct_+/+	RUNX1_direct_+/+_(1665g)	RUNX1_direct_+/+_(3779r)	1.29256	1	0.234834	140853
chr4:2797837-2798337	SH3BP2	0.0101653	0.104881	0.00106615	0.00106615	RUNX1	FALSE	RUNX1_direct_+/+	RUNX1_direct_+/+_(1665g)	RUNX1_direct_+/+_(3779r)	1.18631	1	0.10201	135650
chr7:37440912-37441412	ELMO1	0.0152474	0.544312	0.00829935	0.00829935	RUNX1	FALSE	RUNX1_direct_+/+	RUNX1_direct_+/+_(1665g)	RUNX1_direct_+/+_(3779r)	2.08312	1	0.349236	86334
chr10:96718624-96719124	PIK3AP1	0.0470858	0.168532	0.00793548	0.00793548	RUNX1	FALSE	RUNX1_direct_+/+	RUNX1_direct_+/+_(1665g)	RUNX1_direct_+/+_(3779r)	1.58346	1	0.14257	68527
chr8:102107876-102108376	RRM2B	0.118596	0.209225	0.0248133	0.0248133	RUNX1	FALSE	RUNX1_direct_+/+	RUNX1_direct_+/+_(1665g)	RUNX1_direct_+/+_(3779r)	1.2106	1	0.142967	38763
chr17:75827628-75828128	UNC13D	0.00917799	0.0732506	0.000672293	0.000672293	RUNX1	FALSE	RUNX1_direct_+/+	RUNX1_direct_+/+_(1665g)	RUNX1_direct_+/+_(3779r)	2.64431	1	0.187376	68804
chr9:109053686-109054186	ELP1	0.103488	0.180502	0.0186799	0.0186799	RUNX1	FALSE	RUNX1_direct_+/+	RUNX1_direct_+/+_(1665g)	RUNX1_direct_+/+_(3779r)	1.51754	1	0.140345	2291
chr7:2698951-2699451	TTYH3	0.0748675	0.228557	0.0171115	0.0171115	RUNX1	FALSE	RUNX1_direct_+/+	RUNX1_direct_+/+_(1665g)	RUNX1_direct_+/+_(3779r)	1.40461	1	0.141071	38765
chr11:67288358-67288858	KDM2A	0.00876525	0.197414	0.00173038	0.00173038	RUNX1	FALSE	RUNX1_direct_+/+	RUNX1_direct_+/+_(1665g)	RUNX1_direct_+/+_(3779r)	1.77783	1	0.233147	120011
chr2:70123950-70124450	TIA1	0.0209726	0.17814	0.00373606	0.00373606	RUNX1	FALSE	RUNX1_direct_+/+	RUNX1_direct_+/+_(1665g)	RUNX1_direct_+/+_(3779r)	2.7553	1	0.151962	93112
chr6:45436742-45437242	SUPT3H	0.0826171	0.363459	0.0300279	0.0300279	RUNX1	FALSE	RUNX1_direct_+/+	RUNX1_direct_+/+_(1665g)	RUNX1_direct_+/+_(3779r)	2.30175	1	0.256072	24382
chr15:43469806-43470306	TP53BP1	0.0216932	0.119609	0.00259471	0.00259471	RUNX1	FALSE	RUNX1_direct_+/+	RUNX1_direct_+/+_(1665g)	RUNX1_direct_+/+_(3779r)	2.0347	1	0.239701	92800
chr17:43719481-43719981	DUSP3	0.0277865	0.0874146	0.00242895	0.00242895	RUNX1	FALSE	RUNX1_direct_+/+	RUNX1_direct_+/+_(1665g)	RUNX1_direct_+/+_(3779r)	1.62388	1	0.0670316	26040
chr20:59007625-59008125	GNAS	0.0346793	0.370903	0.0128627	0.0128627	RUNX1	FALSE	RUNX1_direct_+/+	RUNX1_direct_+/+_(1665g)	RUNX1_direct_+/+_(3779r)	4.44928	1	0.30849	33058
chrX:47630156-47630656	ELK1	0.0226015	0.0873704	0.0019747	0.0019747	RUNX1	FALSE	RUNX1_direct_+/+	RUNX1_direct_+/+_(1665g)	RUNX1_direct_+/+_(3779r)	1.24177	1	0.0809521	73471
chr4:146511300-146511800	SLC10A7	0.0731	0.265027	0.0193735	0.0193735	RUNX1	FALSE	RUNX1_direct_+/+	RUNX1_direct_+/+_(1665g)	RUNX1_direct_+/+_(3779r)	1.38968	1	0.225163	74449
chr6:33144290-33144790	RPS18	0.00486202	0.118574	0.000576509	0.000576509	RUNX1	FALSE	RUNX1_direct_+/+	RUNX1_direct_+/+_(1665g)	RUNX1_direct_+/+_(3779r)	3.41825	1	0.261128	84101
chr7:2715456-2715956	GNA12	0.00260092	0.15212	0.000395652	0.000395652	RUNX1	FALSE	RUNX1_direct_+/+	RUNX1_direct_+/+_(1665g)	RUNX1_direct_+/+_(3779r)	1.52391	1	0.203562	158299
chr13:100611562-100612062	PCCA	0.076729	0.322915	0.0247769	0.0247769	RUNX1	FALSE	RUNX1_direct_+/+	RUNX1_direct_+/+_(1665g)	RUNX1_direct_+/+_(3779r)	2.03367	1	0.219757	18037
chr11:10900226-10900726	ZBED5	0.0430466	0.11377	0.00489742	0.00489742	RUNX1	FALSE	RUNX1_direct_+/+	RUNX1_direct_+/+_(1665g)	RUNX1_direct_+/+_(3779r)	1.31228	1	0.137288	101425
chr19:45311549-45312049	TRAPPC6A	0.0314726	0.114122	0.00359172	0.00359172	RUNX1	FALSE	RUNX1_direct_+/+	RUNX1_direct_+/+_(1665g)	RUNX1_direct_+/+_(3779r)	2.1755	1	0.0768131	21426
chr12:108821927-108822427	SSH1	0.0248419	0.231794	0.00575822	0.00575822	RUNX1	FALSE	RUNX1_direct_+/+	RUNX1_direct_+/+_(1665g)	RUNX1_direct_+/+_(3779r)	1.99596	1	0.197247	54567
chr11:18383474-18383974	HPS5	0.0650404	0.0606056	0.00394181	0.00394181	RUNX1	FALSE	RUNX1_direct_+/+	RUNX1_direct_+/+_(1665g)	RUNX1_direct_+/+_(3779r)	1.72433	1	0.114161	42224
chr2:84907038-84907538	TMSB10	0.0407615	0.335311	0.0136678	0.0136678	RUNX1	FALSE	RUNX1_direct_+/+	RUNX1_direct_+/+_(1665g)	RUNX1_direct_+/+_(3779r)	2.13547	1	0.179621	27000
chr9:93064331-93064831	CARD19	0.0233849	0.175829	0.00411174	0.00411174	RUNX1	FALSE	RUNX1_direct_+/+	RUNX1_direct_+/+_(1665g)	RUNX1_direct_+/+_(3779r)	1.71948	1	0.128087	47331
chr5:139709013-139709513	UBE2D2	0.00628825	0.262452	0.00165036	0.00165036	RUNX1	FALSE	RUNX1_direct_+/+	RUNX1_direct_+/+_(1665g)	RUNX1_direct_+/+_(3779r)	2.01322	1	0.243306	42811
chr10:929850-930350	WDR37	0.0208397	0.1735	0.00361569	0.00361569	RUNX1	FALSE	RUNX1_direct_+/+	RUNX1_direct_+/+_(1665g)	RUNX1_direct_+/+_(3779r)	2.61613	1	0.208688	49758
chr17:27473546-27474046	KSR1	0.0164557	0.184866	0.00304209	0.00304209	RUNX1	FALSE	RUNX1_direct_+/+	RUNX1_direct_+/+_(1665g)	RUNX1_direct_+/+_(3779r)	3.21329	1	0.247501	45305
chr11:47388025-47388525	CELF1	0.00635414	0.239082	0.00151916	0.00151916	RUNX1	FALSE	RUNX1_direct_+/+	RUNX1_direct_+/+_(1665g)	RUNX1_direct_+/+_(3779r)	3.11054	1	0.303485	88135
chr5:378544-379044	PDCD6	0.0184624	0.177824	0.00328307	0.00328307	RUNX1	FALSE	RUNX1_direct_+/+	RUNX1_direct_+/+_(1665g)	RUNX1_direct_+/+_(3779r)	2.76121	1	0.192517	69977
chr12:124592744-124593244	NCOR2	0.00901785	0.242624	0.00218795	0.00218795	RUNX1	FALSE	RUNX1_direct_+/+	RUNX1_direct_+/+_(1665g)	RUNX1_direct_+/+_(3779r)	2.39084	1	0.244116	110961
chr14:24279212-24279712	RNF31	0.00648128	0.0541542	0.000350989	0.000350989	RUNX1	FALSE	RUNX1_direct_+/+	RUNX1_direct_+/+_(1665g)	RUNX1_direct_+/+_(3779r)	1.31316	1	0.0777992	144217
chr6:152697601-152698101	SYNE1	0.0238544	0.0980449	0.0023388	0.0023388	RUNX1	FALSE	RUNX1_direct_+/+	RUNX1_direct_+/+_(1665g)	RUNX1_direct_+/+_(3779r)	1.91256	1	0.13012	84370
chr17:75435857-75436357	LLGL2	0.0566819	0.0987193	0.00559559	0.00559559	RUNX1	FALSE	RUNX1_direct_+/+	RUNX1_direct_+/+_(1665g)	RUNX1_direct_+/+_(3779r)	1.41154	1	0.0820309	55541
chr7:2641353-2641853	TTYH3	0.0051353	0.174087	0.000893989	0.000893989	RUNX1	FALSE	RUNX1_direct_+/+	RUNX1_direct_+/+_(1665g)	RUNX1_direct_+/+_(3779r)	1.40461	1	0.141071	149937
chr3:42652670-42653170	NKTR	0.107727	0.350437	0.0377514	0.0377514	RUNX1	FALSE	RUNX1_direct_+/+	RUNX1_direct_+/+_(1665g)	RUNX1_direct_+/+_(3779r)	3.2266	1	0.352414	2227
chr7:139842426-139842926	TBXAS1	0.00773489	0.198766	0.00153743	0.00153743	RUNX1	FALSE	RUNX1_direct_+/+	RUNX1_direct_+/+_(1665g)	RUNX1_direct_+/+_(3779r)	2.02102	1	0.23996	107546
chr4:74431024-74431524	MTHFD2L	0.0413362	0.192596	0.0079612	0.0079612	RUNX1	FALSE	RUNX1_direct_+/+	RUNX1_direct_+/+_(1665g)	RUNX1_direct_+/+_(3779r)	2.69602	1	0.226589	10575
chr17:2192535-2193035	SGSM2	0.0686287	0.186492	0.0127987	0.0127987	RUNX1	FALSE	RUNX1_direct_+/+	RUNX1_direct_+/+_(1665g)	RUNX1_direct_+/+_(3779r)	2.20328	1	0.147596	5916
chr5:88827066-88827566	MEF2C	0.0408987	0.364469	0.0149063	0.0149063	RUNX1	FALSE	RUNX1_direct_+/+	RUNX1_direct_+/+_(1665g)	RUNX1_direct_+/+_(3779r)	1.24486	1	0.287995	94408
chr19:17523139-17523639	PGLS	0.0272826	0.0993692	0.00271105	0.00271105	RUNX1	FALSE	RUNX1_direct_+/+	RUNX1_direct_+/+_(1665g)	RUNX1_direct_+/+_(3779r)	2.49672	1	0.116515	38992
chr14:91363837-91364337	CCDC88C	0.0152861	0.291834	0.00446101	0.00446101	RUNX1	FALSE	RUNX1_direct_+/+	RUNX1_direct_+/+_(1665g)	RUNX1_direct_+/+_(3779r)	1.85365	1	0.217089	115767
chr19:49534915-49535415	RPL13A	0.00338473	0.123975	0.000419622	0.000419622	RUNX1	FALSE	RUNX1_direct_+/+	RUNX1_direct_+/+_(1665g)	RUNX1_direct_+/+_(3779r)	3.31567	1	0.255458	24246
chr22:36466940-36467440	MYH9	0.058816	0.457449	0.0269053	0.0269053	RUNX1	FALSE	RUNX1_direct_+/+	RUNX1_direct_+/+_(1665g)	RUNX1_direct_+/+_(3779r)	2.54116	1	0.320006	22696
chr19:15463738-15464238	BRD4	0.00912275	0.133888	0.00122143	0.00122143	RUNX1	FALSE	RUNX1_direct_+/+	RUNX1_direct_+/+_(1665g)	RUNX1_direct_+/+_(3779r)	1.62315	1	0.204657	118597
chr12:123106896-123107396	PITPNM2	0.0535932	0.266889	0.0143034	0.0143034	RUNX1	FALSE	RUNX1_direct_+/+	RUNX1_direct_+/+_(1665g)	RUNX1_direct_+/+_(3779r)	1.57176	1	0.17201	85305
chr4:102734574-102735074	MANBA	0.0481582	0.257969	0.0124233	0.0124233	RUNX1	FALSE	RUNX1_direct_+/+	RUNX1_direct_+/+_(1665g)	RUNX1_direct_+/+_(3779r)	2.17814	1	0.233937	17903
chr1:212452790-212453290	PACC1	0.0717454	0.150569	0.0108026	0.0108026	RUNX1	FALSE	RUNX1_direct_+/+	RUNX1_direct_+/+_(1665g)	RUNX1_direct_+/+_(3779r)	2.47833	1	0.162462	25423
chr13:48660436-48660936	CYSLTR2	0.0357714	0.260892	0.00933245	0.00933245	RUNX1	FALSE	RUNX1_direct_+/+	RUNX1_direct_+/+_(1665g)	RUNX1_direct_+/+_(3779r)	2.60429	1	0.164295	27675
chr22:37701323-37701823	GGA1	0.00272381	0.0694536	0.000189178	0.000189178	RUNX1	FALSE	RUNX1_direct_+/+	RUNX1_direct_+/+_(1665g)	RUNX1_direct_+/+_(3779r)	2.49269	1	0.15049	115090
chr16:90057584-90058084	TCF25	0.0783915	0.305296	0.0239326	0.0239326	RUNX1	FALSE	RUNX1_direct_+/+	RUNX1_direct_+/+_(1665g)	RUNX1_direct_+/+_(3779r)	1.38025	1	0.172541	61301
chrX:135384192-135384692	ZNF75D	0.0393024	0.0628148	0.00246877	0.00246877	RUNX1	FALSE	RUNX1_direct_+/+	RUNX1_direct_+/+_(1665g)	RUNX1_direct_+/+_(3779r)	2.04418	1	0.116754	68430
chr21:35475665-35476165	RUNX1	0.00208789	0.413529	0.000863403	0.000863403	RUNX1	FALSE	RUNX1_direct_+/+	RUNX1_direct_+/+_(1665g)	RUNX1_direct_+/+_(3779r)	7.84517	1	1	5041
chr22:24141656-24142156	SPECC1L	0.00448103	0.0782784	0.000350768	0.000350768	RUNX1	FALSE	RUNX1_direct_+/+	RUNX1_direct_+/+_(1665g)	RUNX1_direct_+/+_(3779r)	2.26519	1	0.25016	76552
chr19:55370317-55370817	TMEM238	0.0160434	0.0514544	0.000825505	0.000825505	RUNX1	FALSE	RUNX1_direct_+/+	RUNX1_direct_+/+_(1665g)	RUNX1_direct_+/+_(3779r)	1.37776	1	0.0643046	154205
chr10:11450304-11450804	CELF2	0.0467498	0.601201	0.028106	0.028106	RUNX1	FALSE	RUNX1_direct_+/+	RUNX1_direct_+/+_(1665g)	RUNX1_direct_+/+_(3779r)	2.6031	1	0.454107	59277
chr22:50015020-50015520	ZBED4	0.00913444	0.238587	0.00217935	0.00217935	RUNX1	FALSE	RUNX1_direct_+/+	RUNX1_direct_+/+_(1665g)	RUNX1_direct_+/+_(3779r)	2.03359	1	0.194713	47117
chr1:212415407-212415907	PACC1	0.0802366	0.19568	0.0157007	0.0157007	RUNX1	FALSE	RUNX1_direct_+/+	RUNX1_direct_+/+_(1665g)	RUNX1_direct_+/+_(3779r)	2.47833	1	0.162462	17410
chr6:111201044-111201544	SLC16A10	0.0236184	0.15791	0.00372958	0.00372958	RUNX1	FALSE	RUNX1_direct_+/+	RUNX1_direct_+/+_(1665g)	RUNX1_direct_+/+_(3779r)	1.8427	1	0.126949	81605
chr1:247111539-247112039	ZNF124	0.051627	0.153428	0.00792102	0.00792102	RUNX1	FALSE	RUNX1_direct_+/+	RUNX1_direct_+/+_(1665g)	RUNX1_direct_+/+_(3779r)	2.71871	1	0.210056	29854
chr16:17342950-17343450	XYLT1	0.0844263	0.598632	0.0505403	0.0505403	RUNX1	FALSE	RUNX1_direct_+/+	RUNX1_direct_+/+_(1665g)	RUNX1_direct_+/+_(3779r)	1.29069	1	0.299124	26960
chr5:179796099-179796599	MRNIP	0.0154193	0.104552	0.00161212	0.00161212	RUNX1	FALSE	RUNX1_direct_+/+	RUNX1_direct_+/+_(1665g)	RUNX1_direct_+/+_(3779r)	1.74728	1	0.123329	78653
chr19:10809473-10809973	ILF3	0.0128301	0.191084	0.00245162	0.00245162	RUNX1	FALSE	RUNX1_direct_+/+	RUNX1_direct_+/+_(1665g)	RUNX1_direct_+/+_(3779r)	1.09292	1	0.200022	146087
chr13:28347803-28348303	PAN3	0.0227982	0.26866	0.00612498	0.00612498	RUNX1	FALSE	RUNX1_direct_+/+	RUNX1_direct_+/+_(1665g)	RUNX1_direct_+/+_(3779r)	1.43156	1	0.341683	70012
chr2:97673766-97674266	ANKRD36B	0.0935844	0.10874	0.0101763	0.0101763	RUNX1	FALSE	RUNX1_direct_+/+	RUNX1_direct_+/+_(1665g)	RUNX1_direct_+/+_(3779r)	2.54314	1	0.196663	17429
chr12:14960804-14961304	ARHGDIB	0.0704597	0.138566	0.00976333	0.00976333	RUNX1	FALSE	RUNX1_direct_+/+	RUNX1_direct_+/+_(1665g)	RUNX1_direct_+/+_(3779r)	3.1148	1	0.191803	24565
chr20:17562960-17563460	DSTN	0.0596264	0.2642	0.0157533	0.0157533	RUNX1	FALSE	RUNX1_direct_+/+	RUNX1_direct_+/+_(1665g)	RUNX1_direct_+/+_(3779r)	1.38968	1	0.138657	89577
chrX:130170838-130171338	ZNF280C	0.0240995	0.0633411	0.00152649	0.00152649	RUNX1	FALSE	RUNX1_direct_+/+	RUNX1_direct_+/+_(1665g)	RUNX1_direct_+/+_(3779r)	1.4011	1	0.103475	90735
chr16:21991604-21992104	UQCRC2	0.0165068	0.060482	0.000998367	0.000998367	RUNX1	FALSE	RUNX1_direct_+/+	RUNX1_direct_+/+_(1665g)	RUNX1_direct_+/+_(3779r)	1.82147	1	0.194055	88804
chr18:13567697-13568197	LDLRAD4	0.000835441	0.305183	0.000254962	0.000254962	RUNX1	FALSE	RUNX1_direct_+/+	RUNX1_direct_+/+_(1665g)	RUNX1_direct_+/+_(3779r)	2.17391	1	0.304437	134912
chr10:10996948-10997448	CELF2	0.0751892	0.444834	0.0334467	0.0334467	RUNX1	FALSE	RUNX1_direct_+/+	RUNX1_direct_+/+_(1665g)	RUNX1_direct_+/+_(3779r)	2.6031	1	0.454107	4002
chr15:33959878-33960378	CHRM5	0.0429097	0.0953967	0.00409344	0.00409344	RUNX1	FALSE	RUNX1_direct_+/+	RUNX1_direct_+/+_(1665g)	RUNX1_direct_+/+_(3779r)	1.10686	1	0.0852219	57533
chr17:81057046-81057546	RPTOR	0.0443811	0.221522	0.00983138	0.00983138	RUNX1	FALSE	RUNX1_direct_+/+	RUNX1_direct_+/+_(1665g)	RUNX1_direct_+/+_(3779r)	2.16848	1	0.251489	42463
chr19:3852611-3853111	DAPK3	0.0099347	0.0740013	0.000735181	0.000735181	RUNX1	FALSE	RUNX1_direct_+/+	RUNX1_direct_+/+_(1665g)	RUNX1_direct_+/+_(3779r)	2.33431	1	0.0837886	33817
chr20:33733733-33734233	CBFA2T2	0.0483377	0.240219	0.0116116	0.0116116	RUNX1	FALSE	RUNX1_direct_+/+	RUNX1_direct_+/+_(1665g)	RUNX1_direct_+/+_(3779r)	2.25711	1	0.190195	55995
chr5:62276880-62277380	DIMT1	0.0319284	0.107415	0.00342959	0.00342959	RUNX1	FALSE	RUNX1_direct_+/+	RUNX1_direct_+/+_(1665g)	RUNX1_direct_+/+_(3779r)	1.75827	1	0.119529	106228
chr4:4333270-4333770	ZBTB49	0.0397003	0.0591778	0.00234937	0.00234937	RUNX1	FALSE	RUNX1_direct_+/+	RUNX1_direct_+/+_(1665g)	RUNX1_direct_+/+_(3779r)	1.32274	1	0.0788314	27285
chr6:2943132-2943632	SERPINB1	0.0199381	0.196983	0.00392746	0.00392746	RUNX1	FALSE	RUNX1_direct_+/+	RUNX1_direct_+/+_(1665g)	RUNX1_direct_+/+_(3779r)	1.63007	1	0.208089	138027
chr14:21300807-21301307	CHD8	0.0445565	0.174902	0.00779303	0.00779303	RUNX1	FALSE	RUNX1_direct_+/+	RUNX1_direct_+/+_(1665g)	RUNX1_direct_+/+_(3779r)	1.64282	1	0.196977	77828
chr17:80871294-80871794	RPTOR	0.000337722	0.080241	2.70991e-05	2.70991e-05	RUNX1	FALSE	RUNX1_direct_+/+	RUNX1_direct_+/+_(1665g)	RUNX1_direct_+/+_(3779r)	2.16848	1	0.251489	128008
chr1:210584352-210584852	HHAT	0.025315	0.124933	0.00316268	0.00316268	RUNX1	FALSE	RUNX1_direct_+/+	RUNX1_direct_+/+_(1665g)	RUNX1_direct_+/+_(3779r)	1.47466	1	0.105686	92486
chr17:2396676-2397176	SMG6	0.00571649	0.18357	0.00104938	0.00104938	RUNX1	FALSE	RUNX1_direct_+/+	RUNX1_direct_+/+_(1665g)	RUNX1_direct_+/+_(3779r)	1.91651	1	0.24198	127634
chr7:36724230-36724730	ELMO1	0.000884434	0.367346	0.000324893	0.000324893	RUNX1	FALSE	RUNX1_direct_+/+	RUNX1_direct_+/+_(1665g)	RUNX1_direct_+/+_(3779r)	2.08312	1	0.349236	55822
chr16:1722121-1722621	NME3	0.0336194	0.144492	0.00485775	0.00485775	RUNX1	FALSE	RUNX1_direct_+/+	RUNX1_direct_+/+_(1665g)	RUNX1_direct_+/+_(3779r)	1.16136	1	0.076914	117737
chr4:38905585-38906085	TMEM156	0.0596222	0.175146	0.0104426	0.0104426	RUNX1	FALSE	RUNX1_direct_+/+	RUNX1_direct_+/+_(1665g)	RUNX1_direct_+/+_(3779r)	1.27583	1	0.150883	86106
chr8:122881951-122882451	DERL1	0.0166577	0.10944	0.00182301	0.00182301	RUNX1	FALSE	RUNX1_direct_+/+	RUNX1_direct_+/+_(1665g)	RUNX1_direct_+/+_(3779r)	1.63149	1	0.127063	61401
chr17:384999-385499	VPS53	0.0241608	0.13365	0.00322909	0.00322909	RUNX1	FALSE	RUNX1_direct_+/+	RUNX1_direct_+/+_(1665g)	RUNX1_direct_+/+_(3779r)	1.75945	1	0.217536	99728
chr11:14415037-14415537	RRAS2	0.14124	0.228832	0.0323203	0.0323203	RUNX1	FALSE	RUNX1_direct_+/+	RUNX1_direct_+/+_(1665g)	RUNX1_direct_+/+_(3779r)	1.69413	1	0.173929	15292
chr4:37977654-37978154	TBC1D1	0.0536311	0.166635	0.00893681	0.00893681	RUNX1	FALSE	RUNX1_direct_+/+	RUNX1_direct_+/+_(1665g)	RUNX1_direct_+/+_(3779r)	2.07658	1	0.204657	37275
chr11:114099355-114099855	ZBTB16	0.00717573	0.362351	0.00260013	0.00260013	RUNX1	FALSE	RUNX1_direct_+/+	RUNX1_direct_+/+_(1665g)	RUNX1_direct_+/+_(3779r)	2.19634	1	0.306784	82770
chr16:17369540-17370040	XYLT1	0.00784797	0.546278	0.00428717	0.00428717	RUNX1	FALSE	RUNX1_direct_+/+	RUNX1_direct_+/+_(1665g)	RUNX1_direct_+/+_(3779r)	1.29069	1	0.299124	131483
chr12:6443308-6443808	NOP2	0.0141689	0.111937	0.00158602	0.00158602	RUNX1	FALSE	RUNX1_direct_+/+	RUNX1_direct_+/+_(1665g)	RUNX1_direct_+/+_(3779r)	2.77931	1	0.130261	51438
chr3:50268832-50269332	RASSF1	0.000402188	0.175345	7.05217e-05	7.05217e-05	RUNX1	FALSE	RUNX1_direct_+/+	RUNX1_direct_+/+_(1665g)	RUNX1_direct_+/+_(3779r)	1.27871	1	0.178701	168020
chr3:129226294-129226794	COPG1	0.069949	0.140582	0.00983357	0.00983357	RUNX1	FALSE	RUNX1_direct_+/+	RUNX1_direct_+/+_(1665g)	RUNX1_direct_+/+_(3779r)	1.12681	1	0.0954648	92899
chr14:91149308-91149808	CCDC88C	0.00477694	0.0565111	0.00026995	0.00026995	RUNX1	FALSE	RUNX1_direct_+/+	RUNX1_direct_+/+_(1665g)	RUNX1_direct_+/+_(3779r)	1.85365	1	0.217089	134618
chr9:136310260-136310760	SEC16A	0.0153391	0.114966	0.00176348	0.00176348	RUNX1	FALSE	RUNX1_direct_+/+	RUNX1_direct_+/+_(1665g)	RUNX1_direct_+/+_(3779r)	1.81321	1	0.137411	87561
chrX:1570409-1570909	ASMTL	0.0294246	0.0730659	0.00214993	0.00214993	RUNX1	FALSE	RUNX1_direct_+/+	RUNX1_direct_+/+_(1665g)	RUNX1_direct_+/+_(3779r)	3.09013	1	0.142563	60759
chr6:83271281-83271781	PGM3	0.0872195	0.0862378	0.00752161	0.00752161	RUNX1	FALSE	RUNX1_direct_+/+	RUNX1_direct_+/+_(1665g)	RUNX1_direct_+/+_(3779r)	2.13458	1	0.12916	14303
chr9:93114517-93115017	FGD3	0.00920881	0.106347	0.000979326	0.000979326	RUNX1	FALSE	RUNX1_direct_+/+	RUNX1_direct_+/+_(1665g)	RUNX1_direct_+/+_(3779r)	2.36641	1	0.128778	94429
chr6:73422392-73422892	KHDC1	0.0243692	0.0868207	0.00211575	0.00211575	RUNX1	FALSE	RUNX1_direct_+/+	RUNX1_direct_+/+_(1665g)	RUNX1_direct_+/+_(3779r)	1.61603	1	0.10786	89298
chr17:7558662-7559162	ZBTB4	0.0169848	0.0650718	0.00110523	0.00110523	RUNX1	FALSE	RUNX1_direct_+/+	RUNX1_direct_+/+_(1665g)	RUNX1_direct_+/+_(3779r)	2.19986	1	0.125092	71824
chrX:72123644-72124144	RPS4X	0.037338	0.363754	0.0135819	0.0135819	RUNX1	FALSE	RUNX1_direct_+/+	RUNX1_direct_+/+_(1665g)	RUNX1_direct_+/+_(3779r)	4.27294	1	0.292357	27529
chr17:15651553-15652053	ZNF286A	0.136547	0.114894	0.0156884	0.0156884	RUNX1	FALSE	RUNX1_direct_+/+	RUNX1_direct_+/+_(1665g)	RUNX1_direct_+/+_(3779r)	1.69212	1	0.098412	12956
chr9:19216417-19216917	DENND4C	0.0572224	0.241562	0.0138228	0.0138228	RUNX1	FALSE	RUNX1_direct_+/+	RUNX1_direct_+/+_(1665g)	RUNX1_direct_+/+_(3779r)	1.71699	1	0.242587	19226
chr17:78748703-78749203	CYTH1	0.0377857	0.341156	0.0128908	0.0128908	RUNX1	FALSE	RUNX1_direct_+/+	RUNX1_direct_+/+_(1665g)	RUNX1_direct_+/+_(3779r)	1.09114	1	0.230021	117735
chr22:36364924-36365424	MYH9	0.0348875	0.404547	0.0141136	0.0141136	RUNX1	FALSE	RUNX1_direct_+/+	RUNX1_direct_+/+_(1665g)	RUNX1_direct_+/+_(3779r)	2.54116	1	0.320006	54841
chr17:30332091-30332591	GOSR1	0.0326071	0.143025	0.00466364	0.00466364	RUNX1	FALSE	RUNX1_direct_+/+	RUNX1_direct_+/+_(1665g)	RUNX1_direct_+/+_(3779r)	1.77737	1	0.200325	77830
chr22:46738005-46738505	TBC1D22A	0.0335098	0.114891	0.00384997	0.00384997	RUNX1	FALSE	RUNX1_direct_+/+	RUNX1_direct_+/+_(1665g)	RUNX1_direct_+/+_(3779r)	1.75393	1	0.227655	24425
chr7:139875859-139876359	TBXAS1	0.0143775	0.42045	0.00604501	0.00604501	RUNX1	FALSE	RUNX1_direct_+/+	RUNX1_direct_+/+_(1665g)	RUNX1_direct_+/+_(3779r)	2.02102	1	0.23996	92574
chr11:122717250-122717750	UBASH3B	0.04134	0.262369	0.0108464	0.0108464	RUNX1	FALSE	RUNX1_direct_+/+	RUNX1_direct_+/+_(1665g)	RUNX1_direct_+/+_(3779r)	1.14336	1	0.146022	57516
chr22:21940451-21940951	PPM1F	0.0279849	0.14297	0.00400101	0.00400101	RUNX1	FALSE	RUNX1_direct_+/+	RUNX1_direct_+/+_(1665g)	RUNX1_direct_+/+_(3779r)	1.72278	1	0.112672	52815
chr22:50034696-50035196	ZBED4	0.0712119	0.225553	0.0160621	0.0160621	RUNX1	FALSE	RUNX1_direct_+/+	RUNX1_direct_+/+_(1665g)	RUNX1_direct_+/+_(3779r)	2.03359	1	0.194713	5254
chrX:41556883-41557383	CASK	0.041081	0.186253	0.00765147	0.00765147	RUNX1	FALSE	RUNX1_direct_+/+	RUNX1_direct_+/+_(1665g)	RUNX1_direct_+/+_(3779r)	1.94302	1	0.176846	39885
chr17:1644456-1644956	PITPNA	0.013244	0.157878	0.00209093	0.00209093	RUNX1	FALSE	RUNX1_direct_+/+	RUNX1_direct_+/+_(1665g)	RUNX1_direct_+/+_(3779r)	1.63657	1	0.159745	111125
chr18:9118441-9118941	ANKRD12	0.070217	0.404339	0.0283914	0.0283914	RUNX1	FALSE	RUNX1_direct_+/+	RUNX1_direct_+/+_(1665g)	RUNX1_direct_+/+_(3779r)	1.68459	1	0.338787	56434
chr13:40798334-40798834	ELF1	0.0769866	0.266243	0.0204971	0.0204971	RUNX1	FALSE	RUNX1_direct_+/+	RUNX1_direct_+/+_(1665g)	RUNX1_direct_+/+_(3779r)	1.61231	1	0.32531	63794
chr6:7255137-7255637	RREB1	0.0265711	0.351299	0.00933442	0.00933442	RUNX1	FALSE	RUNX1_direct_+/+	RUNX1_direct_+/+_(1665g)	RUNX1_direct_+/+_(3779r)	1.89852	1	0.28491	109028
chr19:29671117-29671617	C19orf12	0.0159799	0.129762	0.00207359	0.00207359	RUNX1	FALSE	RUNX1_direct_+/+	RUNX1_direct_+/+_(1665g)	RUNX1_direct_+/+_(3779r)	1.91571	1	0.113665	99555
chr11:62433872-62434372	EEF1G	0.000869551	0.211567	0.000183969	0.000183969	RUNX1	FALSE	RUNX1_direct_+/+	RUNX1_direct_+/+_(1665g)	RUNX1_direct_+/+_(3779r)	3.24714	1	0.27535	90986
chr8:60735937-60736437	RAB2A	0.0149995	0.091748	0.00137618	0.00137618	RUNX1	FALSE	RUNX1_direct_+/+	RUNX1_direct_+/+_(1665g)	RUNX1_direct_+/+_(3779r)	2.1099	1	0.283169	76075
chr9:136749183-136749683	AGPAT2	0.00507763	0.151007	0.000766755	0.000766755	RUNX1	FALSE	RUNX1_direct_+/+	RUNX1_direct_+/+_(1665g)	RUNX1_direct_+/+_(3779r)	2.20992	1	0.145537	135075
chr12:111409823-111410323	ATXN2	0.0411071	0.373683	0.015361	0.015361	RUNX1	FALSE	RUNX1_direct_+/+	RUNX1_direct_+/+_(1665g)	RUNX1_direct_+/+_(3779r)	2.83096	1	0.306521	56283
chr8:42412665-42413165	POLB	0.0864881	0.121608	0.0105177	0.0105177	RUNX1	FALSE	RUNX1_direct_+/+	RUNX1_direct_+/+_(1665g)	RUNX1_direct_+/+_(3779r)	2.10632	1	0.143728	36680
chr7:6441937-6442437	DAGLB	0.0172353	0.124896	0.00215263	0.00215263	RUNX1	FALSE	RUNX1_direct_+/+	RUNX1_direct_+/+_(1665g)	RUNX1_direct_+/+_(3779r)	1.90624	1	0.139533	53792
chr14:100406491-100406991	SLC25A29	0.0144498	0.12283	0.00177486	0.00177486	RUNX1	FALSE	RUNX1_direct_+/+	RUNX1_direct_+/+_(1665g)	RUNX1_direct_+/+_(3779r)	2.71217	1	0.15082	64309
chr3:50370522-50371022	GNAI2	0.0754429	0.365233	0.0275543	0.0275543	RUNX1	FALSE	RUNX1_direct_+/+	RUNX1_direct_+/+_(1665g)	RUNX1_direct_+/+_(3779r)	2.7954	1	0.216654	26676
chr14:90500873-90501373	TTC7B	0.0566531	0.189688	0.0107464	0.0107464	RUNX1	FALSE	RUNX1_direct_+/+	RUNX1_direct_+/+_(1665g)	RUNX1_direct_+/+_(3779r)	2.92835	1	0.240928	33286
chr7:139648907-139649407	HIPK2	0.0159349	0.451244	0.00719055	0.00719055	RUNX1	FALSE	RUNX1_direct_+/+	RUNX1_direct_+/+_(1665g)	RUNX1_direct_+/+_(3779r)	2.25035	1	0.334367	80501
chr9:96619510-96620010	PRXL2C	0.068141	0.0900657	0.00613717	0.00613717	RUNX1	FALSE	RUNX1_direct_+/+	RUNX1_direct_+/+_(1665g)	RUNX1_direct_+/+_(3779r)	2.10074	1	0.130008	44457
chr19:51735954-51736454	ZNF577	0.0270285	0.0933377	0.00252277	0.00252277	RUNX1	FALSE	RUNX1_direct_+/+	RUNX1_direct_+/+_(1665g)	RUNX1_direct_+/+_(3779r)	1.52398	1	0.101953	48723
chr17:14077940-14078440	COX10	0.12005	0.202532	0.0243139	0.0243139	RUNX1	FALSE	RUNX1_direct_+/+	RUNX1_direct_+/+_(1665g)	RUNX1_direct_+/+_(3779r)	1.81567	1	0.186077	12755
chr12:132658430-132658930	ANKLE2	0.00174896	0.110436	0.000193148	0.000193148	RUNX1	FALSE	RUNX1_direct_+/+	RUNX1_direct_+/+_(1665g)	RUNX1_direct_+/+_(3779r)	2.30708	1	0.237042	123084
chr18:35153647-35154147	ZSCAN30	0.0483493	0.0753285	0.00364208	0.00364208	RUNX1	FALSE	RUNX1_direct_+/+	RUNX1_direct_+/+_(1665g)	RUNX1_direct_+/+_(3779r)	1.60846	1	0.0976997	7154
chr7:2471375-2471875	CHST12	0.0100303	0.0772959	0.000775303	0.000775303	RUNX1	FALSE	RUNX1_direct_+/+	RUNX1_direct_+/+_(1665g)	RUNX1_direct_+/+_(3779r)	2.82928	1	0.169279	81128
chr19:41328479-41328979	TGFB1	0.00691723	0.357056	0.00246984	0.00246984	RUNX1	FALSE	RUNX1_direct_+/+	RUNX1_direct_+/+_(1665g)	RUNX1_direct_+/+_(3779r)	1.74727	1	0.240685	71467
chr16:89918516-89919016	MC1R	0.0591498	0.138938	0.00821814	0.00821814	RUNX1	FALSE	RUNX1_direct_+/+	RUNX1_direct_+/+_(1665g)	RUNX1_direct_+/+_(3779r)	1.88956	1	0.0904002	67215
chr5:43043021-43043521	ZNF131	0.0174991	0.0539487	0.000944053	0.000944053	RUNX1	FALSE	RUNX1_direct_+/+	RUNX1_direct_+/+_(1665g)	RUNX1_direct_+/+_(3779r)	2.55374	1	0.238222	44170
chr14:105293337-105293837	BRF1	0.0131872	0.279031	0.00367965	0.00367965	RUNX1	FALSE	RUNX1_direct_+/+	RUNX1_direct_+/+_(1665g)	RUNX1_direct_+/+_(3779r)	1.54047	1	0.194192	81801
chr16:88920809-88921309	CBFA2T3	0.00529299	0.176906	0.000936362	0.000936362	RUNX1	FALSE	RUNX1_direct_+/+	RUNX1_direct_+/+_(1665g)	RUNX1_direct_+/+_(3779r)	2.68153	1	0.187105	97061
chr12:53233656-53234156	CSAD	0.0178422	0.0849616	0.00151591	0.00151591	RUNX1	FALSE	RUNX1_direct_+/+	RUNX1_direct_+/+_(1665g)	RUNX1_direct_+/+_(3779r)	3.31043	1	0.0917627	47244
chr19:38281646-38282146	SPINT2	0.0585576	0.364968	0.0213716	0.0213716	RUNX1	FALSE	RUNX1_direct_+/+	RUNX1_direct_+/+_(1665g)	RUNX1_direct_+/+_(3779r)	1.31593	1	0.169493	59805
chr19:39430612-39431112	SAMD4B	0.0189537	0.146578	0.00277821	0.00277821	RUNX1	FALSE	RUNX1_direct_+/+	RUNX1_direct_+/+_(1665g)	RUNX1_direct_+/+_(3779r)	1.76465	1	0.164607	120404
chr12:111434870-111435370	ATXN2	0.0975113	0.350671	0.0341944	0.0341944	RUNX1	FALSE	RUNX1_direct_+/+	RUNX1_direct_+/+_(1665g)	RUNX1_direct_+/+_(3779r)	2.83096	1	0.306521	1204
chr14:74686288-74686788	YLPM1	0.0200767	0.0544667	0.00109351	0.00109351	RUNX1	FALSE	RUNX1_direct_+/+	RUNX1_direct_+/+_(1665g)	RUNX1_direct_+/+_(3779r)	1.9526	1	0.243297	20612
chr16:85536240-85536740	GSE1	0.000521856	0.0914465	4.77219e-05	4.77219e-05	RUNX1	FALSE	RUNX1_direct_+/+	RUNX1_direct_+/+_(1665g)	RUNX1_direct_+/+_(3779r)	1.92688	1	0.275634	147649
chr15:82832546-82833046	HOMER2	0.0325609	0.0789056	0.00256923	0.00256923	RUNX1	FALSE	RUNX1_direct_+/+	RUNX1_direct_+/+_(1665g)	RUNX1_direct_+/+_(3779r)	1.61977	1	0.104829	37890
chr12:6182317-6182817	CD9	0.0161132	0.201053	0.00323961	0.00323961	RUNX1	FALSE	RUNX1_direct_+/+	RUNX1_direct_+/+_(1665g)	RUNX1_direct_+/+_(3779r)	1.32899	1	0.105715	97246
chrX:153765521-153766021	ARHGAP4	0.00446313	0.10353	0.000462068	0.000462068	RUNX1	FALSE	RUNX1_direct_+/+	RUNX1_direct_+/+_(1665g)	RUNX1_direct_+/+_(3779r)	2.96575	1	0.139918	97911
chr4:99821851-99822351	DNAJB14	0.0213103	0.16475	0.00351087	0.00351087	RUNX1	FALSE	RUNX1_direct_+/+	RUNX1_direct_+/+_(1665g)	RUNX1_direct_+/+_(3779r)	2.97629	1	0.280686	25152
chr16:22216391-22216891	MOSMO	0.0163863	0.137177	0.00224782	0.00224782	RUNX1	FALSE	RUNX1_direct_+/+	RUNX1_direct_+/+_(1665g)	RUNX1_direct_+/+_(3779r)	3.08666	1	0.210878	64771
chr2:157875059-157875559	ACVR1	0.0149468	0.169342	0.00253113	0.00253113	RUNX1	FALSE	RUNX1_direct_+/+	RUNX1_direct_+/+_(1665g)	RUNX1_direct_+/+_(3779r)	1.20435	1	0.214823	111042
chr19:12612696-12613196	ZNF490	0.0165806	0.0865445	0.00143496	0.00143496	RUNX1	FALSE	RUNX1_direct_+/+	RUNX1_direct_+/+_(1665g)	RUNX1_direct_+/+_(3779r)	1.77404	1	0.100163	82537
chr17:82528741-82529241	FOXK2	0.0272614	0.266735	0.00727157	0.00727157	RUNX1	FALSE	RUNX1_direct_+/+	RUNX1_direct_+/+_(1665g)	RUNX1_direct_+/+_(3779r)	2.68128	1	0.255553	38034
chr22:39292502-39293002	RPL3	0.0174405	0.272566	0.0047537	0.0047537	RUNX1	FALSE	RUNX1_direct_+/+	RUNX1_direct_+/+_(1665g)	RUNX1_direct_+/+_(3779r)	3.63117	1	0.264076	55877
chrX:153926680-153927180	ARHGAP4	0.0306594	0.120282	0.00368779	0.00368779	RUNX1	FALSE	RUNX1_direct_+/+	RUNX1_direct_+/+_(1665g)	RUNX1_direct_+/+_(3779r)	2.96575	1	0.139918	15605
chr16:4660538-4661038	MGRN1	0.0182763	0.172048	0.00314441	0.00314441	RUNX1	FALSE	RUNX1_direct_+/+	RUNX1_direct_+/+_(1665g)	RUNX1_direct_+/+_(3779r)	2.20969	1	0.156467	124409
chr9:37954007-37954507	DCAF10	0.0148273	0.17823	0.00264266	0.00264266	RUNX1	FALSE	RUNX1_direct_+/+	RUNX1_direct_+/+_(1665g)	RUNX1_direct_+/+_(3779r)	1.63473	1	0.197044	107959
chr12:6199444-6199944	CD9	0.00964024	0.247784	0.0023887	0.0023887	RUNX1	FALSE	RUNX1_direct_+/+	RUNX1_direct_+/+_(1665g)	RUNX1_direct_+/+_(3779r)	1.32899	1	0.105715	142502
chr6:18269209-18269709	RNF144B	0.0208716	0.0657171	0.00137162	0.00137162	RUNX1	FALSE	RUNX1_direct_+/+	RUNX1_direct_+/+_(1665g)	RUNX1_direct_+/+_(3779r)	1.34394	1	0.153724	127581
chr4:3037784-3038284	HTT	0.0096469	0.196835	0.00189885	0.00189885	RUNX1	FALSE	RUNX1_direct_+/+	RUNX1_direct_+/+_(1665g)	RUNX1_direct_+/+_(3779r)	2.87243	1	0.260185	80873
chr1:247111539-247112039	ZNF670	0.0273306	0.106514	0.00291108	0.00291108	RUNX1	FALSE	RUNX1_direct_+/+	RUNX1_direct_+/+_(1665g)	RUNX1_direct_+/+_(3779r)	1.43058	1	0.100111	58979
chrX:154369447-154369947	DNASE1L1	0.0200432	0.0932205	0.00186843	0.00186843	RUNX1	FALSE	RUNX1_direct_+/+	RUNX1_direct_+/+_(1665g)	RUNX1_direct_+/+_(3779r)	1.27955	1	0.0778448	79518
chr4:145103457-145103957	OTUD4	0.0188242	0.0687645	0.00129444	0.00129444	RUNX1	FALSE	RUNX1_direct_+/+	RUNX1_direct_+/+_(1665g)	RUNX1_direct_+/+_(3779r)	1.40816	1	0.173816	85794
chr19:55547230-55547730	RPL28	0.000884318	0.181786	0.000160757	0.000160757	RUNX1	FALSE	RUNX1_direct_+/+	RUNX1_direct_+/+_(1665g)	RUNX1_direct_+/+_(3779r)	2.55902	1	0.231043	119474
chr5:486008-486508	AHRR	0.00541333	0.309799	0.00167704	0.00167704	RUNX1	FALSE	RUNX1_direct_+/+	RUNX1_direct_+/+_(1665g)	RUNX1_direct_+/+_(3779r)	1.79442	1	0.240122	82978
chr17:82200730-82201230	CCDC57	0.00371378	0.0785098	0.000291569	0.000291569	RUNX1	FALSE	RUNX1_direct_+/+	RUNX1_direct_+/+_(1665g)	RUNX1_direct_+/+_(3779r)	1.24369	1	0.178951	70392
chr2:97673766-97674266	ACTR1B	0.0402381	0.0721786	0.00290433	0.00290433	RUNX1	FALSE	RUNX1_direct_+/+	RUNX1_direct_+/+_(1665g)	RUNX1_direct_+/+_(3779r)	1.91406	1	0.114783	59401
chrX:107678890-107679390	TSC22D3	0.0300242	0.244929	0.00735378	0.00735378	RUNX1	FALSE	RUNX1_direct_+/+	RUNX1_direct_+/+_(1665g)	RUNX1_direct_+/+_(3779r)	1.97613	1	0.178757	105007
chr9:96022663-96023163	ERCC6L2	0.0466615	0.233032	0.0108736	0.0108736	RUNX1	FALSE	RUNX1_direct_+/+	RUNX1_direct_+/+_(1665g)	RUNX1_direct_+/+_(3779r)	2.09016	1	0.215414	31331
chr16:89556779-89557279	RPL13	0.00459363	0.274317	0.00126011	0.00126011	RUNX1	FALSE	RUNX1_direct_+/+	RUNX1_direct_+/+_(1665g)	RUNX1_direct_+/+_(3779r)	2.99111	1	0.283948	85027
chr1:92484968-92485468	RPAP2	0.0673759	0.224011	0.0150929	0.0150929	RUNX1	FALSE	RUNX1_direct_+/+	RUNX1_direct_+/+_(1665g)	RUNX1_direct_+/+_(3779r)	4.35711	1	0.237283	3225
chr13:45357167-45357667	SLC25A30	0.0427322	0.0843468	0.00360432	0.00360432	RUNX1	FALSE	RUNX1_direct_+/+	RUNX1_direct_+/+_(1665g)	RUNX1_direct_+/+_(3779r)	1.1862	1	0.090043	29921
chr12:47820449-47820949	RPAP3	0.0254992	0.16402	0.00418238	0.00418238	RUNX1	FALSE	RUNX1_direct_+/+	RUNX1_direct_+/+_(1665g)	RUNX1_direct_+/+_(3779r)	1.99134	1	0.171665	113955
chr11:62426781-62427281	AHNAK	0.0107035	0.432788	0.00463234	0.00463234	RUNX1	FALSE	RUNX1_direct_+/+	RUNX1_direct_+/+_(1665g)	RUNX1_direct_+/+_(3779r)	2.27495	1	0.229963	77194
chr1:167642097-167642597	MPZL1	0.0157628	0.117774	0.00185644	0.00185644	RUNX1	FALSE	RUNX1_direct_+/+	RUNX1_direct_+/+_(1665g)	RUNX1_direct_+/+_(3779r)	1.63435	1	0.14596	145231
chr11:843778-844278	AP2A2	0.00943615	0.0936201	0.000883413	0.000883413	RUNX1	FALSE	RUNX1_direct_+/+	RUNX1_direct_+/+_(1665g)	RUNX1_direct_+/+_(3779r)	2.32453	1	0.155537	93983
chr11:45093219-45093719	PRDM11	0.0403967	0.16468	0.00665252	0.00665252	RUNX1	FALSE	RUNX1_direct_+/+	RUNX1_direct_+/+_(1665g)	RUNX1_direct_+/+_(3779r)	1.31303	1	0.141359	81021
chr6:25537327-25537827	CARMIL1	0.0671497	0.171456	0.0115132	0.0115132	RUNX1	FALSE	RUNX1_direct_+/+	RUNX1_direct_+/+_(1665g)	RUNX1_direct_+/+_(3779r)	1.13738	1	0.176205	51225
chr6:35488006-35488506	FKBP5	0.0153914	0.381853	0.00587726	0.00587726	RUNX1	FALSE	RUNX1_direct_+/+	RUNX1_direct_+/+_(1665g)	RUNX1_direct_+/+_(3779r)	2.97893	1	0.283985	30075
chr3:45454991-45455491	LARS2	0.0706079	0.264154	0.0186513	0.0186513	RUNX1	FALSE	RUNX1_direct_+/+	RUNX1_direct_+/+_(1665g)	RUNX1_direct_+/+_(3779r)	2.01641	1	0.204222	28609
chr15:62094329-62094829	VPS13C	0.135406	0.288444	0.039057	0.039057	RUNX1	FALSE	RUNX1_direct_+/+	RUNX1_direct_+/+_(1665g)	RUNX1_direct_+/+_(3779r)	2.18908	1	0.275463	10365
chr13:46182008-46182508	LCP1	0.0300241	0.223309	0.00670465	0.00670465	RUNX1	FALSE	RUNX1_direct_+/+	RUNX1_direct_+/+_(1665g)	RUNX1_direct_+/+_(3779r)	1.59062	1	0.239779	107527
chr17:30564330-30564830	GOSR1	0.0211188	0.151885	0.00320763	0.00320763	RUNX1	FALSE	RUNX1_direct_+/+	RUNX1_direct_+/+_(1665g)	RUNX1_direct_+/+_(3779r)	1.77737	1	0.200325	135439
chr15:90063731-90064231	ZNF710	0.0421268	0.14684	0.00618592	0.00618592	RUNX1	FALSE	RUNX1_direct_+/+	RUNX1_direct_+/+_(1665g)	RUNX1_direct_+/+_(3779r)	1.99877	1	0.14125	66659
chr15:68791415-68791915	SPESP1	0.0209886	0.0866331	0.0018183	0.0018183	RUNX1	FALSE	RUNX1_direct_+/+	RUNX1_direct_+/+_(1665g)	RUNX1_direct_+/+_(3779r)	1.5386	1	0.101777	102594
chr19:15233555-15234055	BRD4	0.0161515	0.161018	0.00260067	0.00260067	RUNX1	FALSE	RUNX1_direct_+/+	RUNX1_direct_+/+_(1665g)	RUNX1_direct_+/+_(3779r)	1.62315	1	0.204657	80364
chr17:80029215-80029715	CCDC40	0.0361067	0.141975	0.00512623	0.00512623	RUNX1	FALSE	RUNX1_direct_+/+	RUNX1_direct_+/+_(1665g)	RUNX1_direct_+/+_(3779r)	1.65629	1	0.113589	79943
chr9:89499033-89499533	SEMA4D	0.0125734	0.215812	0.0027135	0.0027135	RUNX1	FALSE	RUNX1_direct_+/+	RUNX1_direct_+/+_(1665g)	RUNX1_direct_+/+_(3779r)	2.67832	1	0.246597	20410
chr3:113947626-113948126	QTRT2	0.114458	0.122422	0.0140122	0.0140122	RUNX1	FALSE	RUNX1_direct_+/+	RUNX1_direct_+/+_(1665g)	RUNX1_direct_+/+_(3779r)	2.38719	1	0.133726	15306
chr12:29149302-29149802	FAR2	0.0233381	0.234464	0.00547196	0.00547196	RUNX1	FALSE	RUNX1_direct_+/+	RUNX1_direct_+/+_(1665g)	RUNX1_direct_+/+_(3779r)	2.15707	1	0.23551	114687
chr6:32192506-32193006	GPSM3	0.0962413	0.135567	0.0130472	0.0130472	RUNX1	FALSE	RUNX1_direct_+/+	RUNX1_direct_+/+_(1665g)	RUNX1_direct_+/+_(3779r)	2.5238	1	0.101121	1239
chr5:88660485-88660985	MEF2C	0.0229443	0.31785	0.00729287	0.00729287	RUNX1	FALSE	RUNX1_direct_+/+	RUNX1_direct_+/+_(1665g)	RUNX1_direct_+/+_(3779r)	1.24486	1	0.287995	131865
chr12:94144722-94145222	PLXNC1	0.0458174	0.293978	0.0134693	0.0134693	RUNX1	FALSE	RUNX1_direct_+/+	RUNX1_direct_+/+_(1665g)	RUNX1_direct_+/+_(3779r)	1.30487	1	0.208877	67116
chr11:62513627-62514127	AHNAK	0.0156333	0.414119	0.00647403	0.00647403	RUNX1	FALSE	RUNX1_direct_+/+	RUNX1_direct_+/+_(1665g)	RUNX1_direct_+/+_(3779r)	2.27495	1	0.229963	39629
chr9:124512628-124513128	NR6A1	0.00498076	0.0566246	0.000282034	0.000282034	RUNX1	FALSE	RUNX1_direct_+/+	RUNX1_direct_+/+_(1665g)	RUNX1_direct_+/+_(3779r)	1.1901	1	0.197459	153914
chr10:35409178-35409678	CCNY	0.0739327	0.415913	0.0307496	0.0307496	RUNX1	FALSE	RUNX1_direct_+/+	RUNX1_direct_+/+_(1665g)	RUNX1_direct_+/+_(3779r)	1.68711	1	0.326832	33184
chr12:132659990-132660490	ANKLE2	0.00199337	0.0992066	0.000197756	0.000197756	RUNX1	FALSE	RUNX1_direct_+/+	RUNX1_direct_+/+_(1665g)	RUNX1_direct_+/+_(3779r)	2.30708	1	0.237042	12362
chr3:52109659-52110159	ABHD14B	0.0184599	0.062926	0.00116161	0.00116161	RUNX1	FALSE	RUNX1_direct_+/+	RUNX1_direct_+/+_(1665g)	RUNX1_direct_+/+_(3779r)	1.25975	1	0.0706498	94940
chr14:50944260-50944760	PYGL	0.104893	0.179996	0.0188803	0.0188803	RUNX1	FALSE	RUNX1_direct_+/+	RUNX1_direct_+/+_(1665g)	RUNX1_direct_+/+_(3779r)	2.06774	1	0.119297	27425
chr12:31362953-31363453	DENND5B	0.0337232	0.212193	0.00715582	0.00715582	RUNX1	FALSE	RUNX1_direct_+/+	RUNX1_direct_+/+_(1665g)	RUNX1_direct_+/+_(3779r)	1.15827	1	0.223164	97709
chr22:50085618-50086118	MLC1	0.0928372	0.363747	0.0337693	0.0337693	RUNX1	FALSE	RUNX1_direct_+/+	RUNX1_direct_+/+_(1665g)	RUNX1_direct_+/+_(3779r)	1.7166	1	0.169402	35150
chr19:15463738-15464238	AKAP8	0.00987528	0.065471	0.000646544	0.000646544	RUNX1	FALSE	RUNX1_direct_+/+	RUNX1_direct_+/+_(1665g)	RUNX1_direct_+/+_(3779r)	1.57494	1	0.118324	118130
chrX:15911694-15912194	ZRSR2	0.0203403	0.105642	0.00214879	0.00214879	RUNX1	FALSE	RUNX1_direct_+/+	RUNX1_direct_+/+_(1665g)	RUNX1_direct_+/+_(3779r)	2.74698	1	0.146236	35595
chr16:1960633-1961133	NPW	0.0363991	0.227737	0.00828944	0.00828944	RUNX1	FALSE	RUNX1_direct_+/+	RUNX1_direct_+/+_(1665g)	RUNX1_direct_+/+_(3779r)	1.56525	1	0.142257	90490
chr13:43783739-43784239	CCDC122	0.106944	0.119441	0.0127736	0.0127736	RUNX1	FALSE	RUNX1_direct_+/+	RUNX1_direct_+/+_(1665g)	RUNX1_direct_+/+_(3779r)	1.58031	1	0.112246	28564
chr2:47071989-47072489	TTC7A	0.0483963	0.26678	0.0129112	0.0129112	RUNX1	FALSE	RUNX1_direct_+/+	RUNX1_direct_+/+_(1665g)	RUNX1_direct_+/+_(3779r)	1.32054	1	0.211651	90741
chr7:37173682-37174182	ELMO1	0.00877052	0.0728052	0.00063854	0.00063854	RUNX1	FALSE	RUNX1_direct_+/+	RUNX1_direct_+/+_(1665g)	RUNX1_direct_+/+_(3779r)	2.08312	1	0.349236	57733
chr12:104219264-104219764	TXNRD1	0.0449507	0.196016	0.00881106	0.00881106	RUNX1	FALSE	RUNX1_direct_+/+	RUNX1_direct_+/+_(1665g)	RUNX1_direct_+/+_(3779r)	1.08133	1	0.177812	39623
chr11:35811705-35812205	TRIM44	0.130421	0.291655	0.0380378	0.0380378	RUNX1	FALSE	RUNX1_direct_+/+	RUNX1_direct_+/+_(1665g)	RUNX1_direct_+/+_(3779r)	3.01287	1	0.22887	1082
chr21:43767951-43768451	PDXK	0.0277217	0.0670114	0.00185767	0.00185767	RUNX1	FALSE	RUNX1_direct_+/+	RUNX1_direct_+/+_(1665g)	RUNX1_direct_+/+_(3779r)	1.43438	1	0.141881	105654
chr7:5591475-5591975	FSCN1	0.0122809	0.140147	0.00172114	0.00172114	RUNX1	FALSE	RUNX1_direct_+/+	RUNX1_direct_+/+_(1665g)	RUNX1_direct_+/+_(3779r)	2.24446	1	0.129984	92632
chr7:132431168-132431668	PLXNA4	0.0851257	0.103182	0.00878344	0.00878344	RUNX1	FALSE	RUNX1_direct_+/+	RUNX1_direct_+/+_(1665g)	RUNX1_direct_+/+_(3779r)	1.50162	1	0.0577803	18279
chr19:10780269-10780769	DNM2	0.00199442	0.0845013	0.000168531	0.000168531	RUNX1	FALSE	RUNX1_direct_+/+	RUNX1_direct_+/+_(1665g)	RUNX1_direct_+/+_(3779r)	1.84954	1	0.178569	144961
chr2:144370817-144371317	ZEB2	0.074467	0.580115	0.0431994	0.0431994	RUNX1	FALSE	RUNX1_direct_+/+	RUNX1_direct_+/+_(1665g)	RUNX1_direct_+/+_(3779r)	3.53696	1	0.372165	2184
chr4:2812021-2812521	SH3BP2	0.0268983	0.151531	0.00407592	0.00407592	RUNX1	FALSE	RUNX1_direct_+/+	RUNX1_direct_+/+_(1665g)	RUNX1_direct_+/+_(3779r)	1.18631	1	0.10201	132352
chr11:62553268-62553768	EEF1G	0.00827325	0.381072	0.0031527	0.0031527	RUNX1	FALSE	RUNX1_direct_+/+	RUNX1_direct_+/+_(1665g)	RUNX1_direct_+/+_(3779r)	3.24714	1	0.27535	64680
chr11:47515258-47515758	CELF1	0.0347618	0.30282	0.0105266	0.0105266	RUNX1	FALSE	RUNX1_direct_+/+	RUNX1_direct_+/+_(1665g)	RUNX1_direct_+/+_(3779r)	3.11054	1	0.303485	40796
chr1:226002081-226002581	ACBD3	0.00831073	0.0553521	0.000460016	0.000460016	RUNX1	FALSE	RUNX1_direct_+/+	RUNX1_direct_+/+_(1665g)	RUNX1_direct_+/+_(3779r)	2.44087	1	0.17711	31726
chr19:17296153-17296653	BST2	0.0377361	0.0695434	0.00262429	0.00262429	RUNX1	FALSE	RUNX1_direct_+/+	RUNX1_direct_+/+_(1665g)	RUNX1_direct_+/+_(3779r)	2.49146	1	0.127588	78397
chr1:54671914-54672414	TTC4	0.0679578	0.16186	0.0109997	0.0109997	RUNX1	FALSE	RUNX1_direct_+/+	RUNX1_direct_+/+_(1665g)	RUNX1_direct_+/+_(3779r)	1.40205	1	0.114652	29788
chr12:6461831-6462331	TNFRSF1A	0.0161988	0.217925	0.00353011	0.00353011	RUNX1	FALSE	RUNX1_direct_+/+	RUNX1_direct_+/+_(1665g)	RUNX1_direct_+/+_(3779r)	2.05357	1	0.161293	10655
chr16:331414-331914	AXIN1	0.0182577	0.19159	0.00349799	0.00349799	RUNX1	FALSE	RUNX1_direct_+/+	RUNX1_direct_+/+_(1665g)	RUNX1_direct_+/+_(3779r)	1.20483	1	0.132873	157937
chr8:30090727-30091227	SARAF	0.0593563	0.288597	0.0171301	0.0171301	RUNX1	FALSE	RUNX1_direct_+/+	RUNX1_direct_+/+_(1665g)	RUNX1_direct_+/+_(3779r)	4.48086	1	0.2472	6581
chr11:44949415-44949915	PRDM11	0.0461966	0.160745	0.00742588	0.00742588	RUNX1	FALSE	RUNX1_direct_+/+	RUNX1_direct_+/+_(1665g)	RUNX1_direct_+/+_(3779r)	1.31303	1	0.141359	115461
chr3:3110109-3110609	CRBN	0.0637974	0.176151	0.011238	0.011238	RUNX1	FALSE	RUNX1_direct_+/+	RUNX1_direct_+/+_(1665g)	RUNX1_direct_+/+_(3779r)	1.79543	1	0.167576	33814
chr12:98618933-98619433	APAF1	0.0334277	0.0641862	0.0021456	0.0021456	RUNX1	FALSE	RUNX1_direct_+/+	RUNX1_direct_+/+_(1665g)	RUNX1_direct_+/+_(3779r)	1.8962	1	0.136463	61906
chr22:31344333-31344833	DRG1	0.0573989	0.133306	0.00765162	0.00765162	RUNX1	FALSE	RUNX1_direct_+/+	RUNX1_direct_+/+_(1665g)	RUNX1_direct_+/+_(3779r)	2.19968	1	0.145794	12237
chr6:10643088-10643588	GCNT2	0.0175755	0.108003	0.00189822	0.00189822	RUNX1	FALSE	RUNX1_direct_+/+	RUNX1_direct_+/+_(1665g)	RUNX1_direct_+/+_(3779r)	1.1359	1	0.121754	94390
chr15:64692124-64692624	OAZ2	0.0194786	0.0918381	0.00178888	0.00178888	RUNX1	FALSE	RUNX1_direct_+/+	RUNX1_direct_+/+_(1665g)	RUNX1_direct_+/+_(3779r)	2.14292	1	0.0867483	119812
chr22:46588283-46588783	GRAMD4	0.0149272	0.250203	0.00373483	0.00373483	RUNX1	FALSE	RUNX1_direct_+/+	RUNX1_direct_+/+_(1665g)	RUNX1_direct_+/+_(3779r)	2.15383	1	0.161722	124856
chr4:39639483-39639983	SMIM14	0.0288139	0.0500328	0.00144164	0.00144164	RUNX1	FALSE	RUNX1_direct_+/+	RUNX1_direct_+/+_(1665g)	RUNX1_direct_+/+_(3779r)	1.16954	1	0.0953855	130726
chr16:327224-327724	RAB11FIP3	0.0131449	0.120088	0.00157854	0.00157854	RUNX1	FALSE	RUNX1_direct_+/+	RUNX1_direct_+/+_(1665g)	RUNX1_direct_+/+_(3779r)	2.1827	1	0.129238	73789
chr2:97673115-97673615	ANKRD36B	0.100124	0.136525	0.0136695	0.0136695	RUNX1	FALSE	RUNX1_direct_+/+	RUNX1_direct_+/+_(1665g)	RUNX1_direct_+/+_(3779r)	2.54314	1	0.196663	7397
chr20:32752345-32752845	MAPRE1	0.0371026	0.0654695	0.00242909	0.00242909	RUNX1	FALSE	RUNX1_direct_+/+	RUNX1_direct_+/+_(1665g)	RUNX1_direct_+/+_(3779r)	1.33465	1	0.103318	40764
chr3:3053904-3054404	CRBN	0.0274247	0.150925	0.00413908	0.00413908	RUNX1	FALSE	RUNX1_direct_+/+	RUNX1_direct_+/+_(1665g)	RUNX1_direct_+/+_(3779r)	1.79543	1	0.167576	19043
chr15:78056562-78057062	TBC1D2B	0.0709508	0.235475	0.0167071	0.0167071	RUNX1	FALSE	RUNX1_direct_+/+	RUNX1_direct_+/+_(1665g)	RUNX1_direct_+/+_(3779r)	1.10274	1	0.168217	97651
chr5:177361689-177362189	DBN1	0.014975	0.0901171	0.0013495	0.0013495	RUNX1	FALSE	RUNX1_direct_+/+	RUNX1_direct_+/+_(1665g)	RUNX1_direct_+/+_(3779r)	1.11771	1	0.0858923	138454
chr3:148962451-148962951	GYG1	0.0501917	0.0700813	0.0035175	0.0035175	RUNX1	FALSE	RUNX1_direct_+/+	RUNX1_direct_+/+_(1665g)	RUNX1_direct_+/+_(3779r)	1.81168	1	0.104503	71925
chr16:30992811-30993311	BCL7C	0.028249	0.185503	0.00524029	0.00524029	RUNX1	FALSE	RUNX1_direct_+/+	RUNX1_direct_+/+_(1665g)	RUNX1_direct_+/+_(3779r)	1.28934	1	0.0945502	111611
chr19:7893643-7894143	ELAVL1	0.00553384	0.179516	0.000993412	0.000993412	RUNX1	FALSE	RUNX1_direct_+/+	RUNX1_direct_+/+_(1665g)	RUNX1_direct_+/+_(3779r)	2.44588	1	0.181192	26956
chr11:4182025-4182525	STIM1	0.0374602	0.252535	0.00946	0.00946	RUNX1	FALSE	RUNX1_direct_+/+	RUNX1_direct_+/+_(1665g)	RUNX1_direct_+/+_(3779r)	2.2527	1	0.238277	36690
chr13:21218637-21219137	ZDHHC20	0.0362186	0.0888115	0.00321663	0.00321663	RUNX1	FALSE	RUNX1_direct_+/+	RUNX1_direct_+/+_(1665g)	RUNX1_direct_+/+_(3779r)	2.51672	1	0.236373	14171
chr9:85898236-85898736	NAA35	0.0235468	0.142456	0.00335439	0.00335439	RUNX1	FALSE	RUNX1_direct_+/+	RUNX1_direct_+/+_(1665g)	RUNX1_direct_+/+_(3779r)	2.58416	1	0.266372	94844
chr10:77899616-77900116	RPS24	0.0163529	0.262356	0.00429028	0.00429028	RUNX1	FALSE	RUNX1_direct_+/+	RUNX1_direct_+/+_(1665g)	RUNX1_direct_+/+_(3779r)	2.6787	1	0.212886	44516
chr12:98736712-98737212	IKBIP	0.0190695	0.150223	0.00286468	0.00286468	RUNX1	FALSE	RUNX1_direct_+/+	RUNX1_direct_+/+_(1665g)	RUNX1_direct_+/+_(3779r)	2.11594	1	0.155667	80487
chr13:102596082-102596582	TPP2	0.100137	0.237519	0.0237843	0.0237843	RUNX1	FALSE	RUNX1_direct_+/+	RUNX1_direct_+/+_(1665g)	RUNX1_direct_+/+_(3779r)	4.83167	1	0.301223	1488
chr15:63374529-63375029	APH1B	0.00892746	0.158957	0.00141908	0.00141908	RUNX1	FALSE	RUNX1_direct_+/+	RUNX1_direct_+/+_(1665g)	RUNX1_direct_+/+_(3779r)	2.64774	1	0.162211	97776
chr12:124550402-124550902	NCOR2	0.000765728	0.184168	0.000141022	0.000141022	RUNX1	FALSE	RUNX1_direct_+/+	RUNX1_direct_+/+_(1665g)	RUNX1_direct_+/+_(3779r)	2.39084	1	0.244116	35334
chr4:2931672-2932172	MFSD10	0.0158325	0.153772	0.00243461	0.00243461	RUNX1	FALSE	RUNX1_direct_+/+	RUNX1_direct_+/+_(1665g)	RUNX1_direct_+/+_(3779r)	2.01047	1	0.149331	123513
chr21:33281009-33281509	IL10RB	0.0264898	0.145876	0.00386422	0.00386422	RUNX1	FALSE	RUNX1_direct_+/+	RUNX1_direct_+/+_(1665g)	RUNX1_direct_+/+_(3779r)	1.55062	1	0.138109	105122
chr16:17375401-17375901	XYLT1	0.00915079	0.475337	0.00434971	0.00434971	RUNX1	FALSE	RUNX1_direct_+/+	RUNX1_direct_+/+_(1665g)	RUNX1_direct_+/+_(3779r)	1.29069	1	0.299124	84832
chr15:74840904-74841404	SCAMP2	0.0390116	0.216367	0.00844082	0.00844082	RUNX1	FALSE	RUNX1_direct_+/+	RUNX1_direct_+/+_(1665g)	RUNX1_direct_+/+_(3779r)	1.57835	1	0.160582	62195
chrX:19846836-19847336	SH3KBP1	0.0262897	0.258926	0.00680707	0.00680707	RUNX1	FALSE	RUNX1_direct_+/+	RUNX1_direct_+/+_(1665g)	RUNX1_direct_+/+_(3779r)	2.62521	1	0.246196	43695
chr19:18677918-18678418	CRTC1	0.00710563	0.140243	0.000996515	0.000996515	RUNX1	FALSE	RUNX1_direct_+/+	RUNX1_direct_+/+_(1665g)	RUNX1_direct_+/+_(3779r)	2.15507	1	0.127668	98872
chr10:48493426-48493926	ARHGAP22	0.0394009	0.13121	0.00516981	0.00516981	RUNX1	FALSE	RUNX1_direct_+/+	RUNX1_direct_+/+_(1665g)	RUNX1_direct_+/+_(3779r)	2.34267	1	0.108828	72541
chr19:2087628-2088128	BTBD2	0.0385906	0.146989	0.0056724	0.0056724	RUNX1	FALSE	RUNX1_direct_+/+	RUNX1_direct_+/+_(1665g)	RUNX1_direct_+/+_(3779r)	2.40848	1	0.124058	61339
chr9:131733667-131734167	MED27	0.0985914	0.221152	0.0218037	0.0218037	RUNX1	FALSE	RUNX1_direct_+/+	RUNX1_direct_+/+_(1665g)	RUNX1_direct_+/+_(3779r)	2.0612	1	0.239546	17049
chr22:24284650-24285150	SPECC1L	0.0703726	0.268133	0.0188692	0.0188692	RUNX1	FALSE	RUNX1_direct_+/+	RUNX1_direct_+/+_(1665g)	RUNX1_direct_+/+_(3779r)	2.26519	1	0.25016	9109
chr11:126391895-126392395	ST3GAL4	0.0196337	0.23148	0.0045448	0.0045448	RUNX1	FALSE	RUNX1_direct_+/+	RUNX1_direct_+/+_(1665g)	RUNX1_direct_+/+_(3779r)	1.24454	1	0.173824	151735
chr18:63213292-63213792	KDSR	0.0233206	0.127567	0.00297495	0.00297495	RUNX1	FALSE	RUNX1_direct_+/+	RUNX1_direct_+/+_(1665g)	RUNX1_direct_+/+_(3779r)	2.52277	1	0.15323	37115
chr20:64068387-64068887	DNAJC5	0.00348557	0.0537892	0.000187486	0.000187486	RUNX1	FALSE	RUNX1_direct_+/+	RUNX1_direct_+/+_(1665g)	RUNX1_direct_+/+_(3779r)	1.99817	1	0.161546	41679
chr22:24324987-24325487	SPECC1L	0.00674531	0.187116	0.00126215	0.00126215	RUNX1	FALSE	RUNX1_direct_+/+	RUNX1_direct_+/+_(1665g)	RUNX1_direct_+/+_(3779r)	2.26519	1	0.25016	117389
chr16:85567212-85567712	GSE1	0.00250465	0.359638	0.000900767	0.000900767	RUNX1	FALSE	RUNX1_direct_+/+	RUNX1_direct_+/+_(1665g)	RUNX1_direct_+/+_(3779r)	1.92688	1	0.275634	132411
chr6:7261031-7261531	RREB1	0.0578929	0.368192	0.0213157	0.0213157	RUNX1	FALSE	RUNX1_direct_+/+	RUNX1_direct_+/+_(1665g)	RUNX1_direct_+/+_(3779r)	1.89852	1	0.28491	25034
chr5:37121389-37121889	CPLANE1	0.02178	0.0783886	0.00170731	0.00170731	RUNX1	FALSE	RUNX1_direct_+/+	RUNX1_direct_+/+_(1665g)	RUNX1_direct_+/+_(3779r)	2.30282	1	0.212671	64167
chr10:96747976-96748476	PIK3AP1	0.0371287	0.236399	0.00877721	0.00877721	RUNX1	FALSE	RUNX1_direct_+/+	RUNX1_direct_+/+_(1665g)	RUNX1_direct_+/+_(3779r)	1.58346	1	0.14257	80179
chrX:136759838-136760338	ARHGEF6	0.12286	0.301867	0.0370873	0.0370873	RUNX1	FALSE	RUNX1_direct_+/+	RUNX1_direct_+/+_(1665g)	RUNX1_direct_+/+_(3779r)	1.26901	1	0.184438	33982
chr16:81632708-81633208	CMIP	0.00901388	0.324529	0.00292527	0.00292527	RUNX1	FALSE	RUNX1_direct_+/+	RUNX1_direct_+/+_(1665g)	RUNX1_direct_+/+_(3779r)	3.39596	1	0.32273	78256
chr6:18501553-18502053	RNF144B	0.0317203	0.0589262	0.00186916	0.00186916	RUNX1	FALSE	RUNX1_direct_+/+	RUNX1_direct_+/+_(1665g)	RUNX1_direct_+/+_(3779r)	1.34394	1	0.153724	91486
chr6:161273260-161273760	PRKN	0.0282586	0.179865	0.00508274	0.00508274	RUNX1	FALSE	RUNX1_direct_+/+	RUNX1_direct_+/+_(1665g)	RUNX1_direct_+/+_(3779r)	2.07601	1	0.141703	41662
chr3:183518430-183518930	MCF2L2	0.018767	0.122934	0.00230709	0.00230709	RUNX1	FALSE	RUNX1_direct_+/+	RUNX1_direct_+/+_(1665g)	RUNX1_direct_+/+_(3779r)	1.85481	1	0.137019	37231
chr6:35725699-35726199	FKBP5	0.048412	0.436754	0.0211442	0.0211442	RUNX1	FALSE	RUNX1_direct_+/+	RUNX1_direct_+/+_(1665g)	RUNX1_direct_+/+_(3779r)	2.97893	1	0.283985	33716
chr5:317086-317586	AHRR	0.00983639	0.430956	0.00423906	0.00423906	RUNX1	FALSE	RUNX1_direct_+/+	RUNX1_direct_+/+_(1665g)	RUNX1_direct_+/+_(3779r)	1.79442	1	0.240122	119104
chr4:140053694-140054194	MAML3	0.0216464	0.385241	0.00833907	0.00833907	RUNX1	FALSE	RUNX1_direct_+/+	RUNX1_direct_+/+_(1665g)	RUNX1_direct_+/+_(3779r)	2.724	1	0.324783	70643
chr22:37627476-37627976	GGA1	0.00293223	0.0735058	0.000215536	0.000215536	RUNX1	FALSE	RUNX1_direct_+/+	RUNX1_direct_+/+_(1665g)	RUNX1_direct_+/+_(3779r)	2.49269	1	0.15049	106050
chr3:196643153-196643653	RNF168	0.0326134	0.206406	0.00673161	0.00673161	RUNX1	FALSE	RUNX1_direct_+/+	RUNX1_direct_+/+_(1665g)	RUNX1_direct_+/+_(3779r)	2.47374	1	0.233687	88760
chr10:7795591-7796091	ATP5F1C	0.106978	0.224601	0.0240273	0.0240273	RUNX1	FALSE	RUNX1_direct_+/+	RUNX1_direct_+/+_(1665g)	RUNX1_direct_+/+_(3779r)	1.2757	1	0.156372	10764
chr19:2087628-2088128	DOT1L	0.00304451	0.10062	0.000306339	0.000306339	RUNX1	FALSE	RUNX1_direct_+/+	RUNX1_direct_+/+_(1665g)	RUNX1_direct_+/+_(3779r)	1.22124	1	0.125893	155465
chr11:126318615-126319115	ST3GAL4	0.0220319	0.200979	0.00442795	0.00442795	RUNX1	FALSE	RUNX1_direct_+/+	RUNX1_direct_+/+_(1665g)	RUNX1_direct_+/+_(3779r)	1.24454	1	0.173824	61722
chr15:40330419-40330919	BAHD1	0.0175112	0.100284	0.00175609	0.00175609	RUNX1	FALSE	RUNX1_direct_+/+	RUNX1_direct_+/+_(1665g)	RUNX1_direct_+/+_(3779r)	1.65267	1	0.085996	143105
chr10:48470124-48470624	MAPK8	0.107983	0.302944	0.0327129	0.0327129	RUNX1	FALSE	RUNX1_direct_+/+	RUNX1_direct_+/+_(1665g)	RUNX1_direct_+/+_(3779r)	3.13606	1	0.263029	13447
chr15:72228365-72228865	PARP6	0.0466917	0.160691	0.00750291	0.00750291	RUNX1	FALSE	RUNX1_direct_+/+	RUNX1_direct_+/+_(1665g)	RUNX1_direct_+/+_(3779r)	2.56002	1	0.127184	19282
chr4:105061345-105061845	TET2	0.0963199	0.313062	0.0301541	0.0301541	RUNX1	FALSE	RUNX1_direct_+/+	RUNX1_direct_+/+_(1665g)	RUNX1_direct_+/+_(3779r)	2.5184	1	0.271623	14922
chr5:178730484-178730984	ZNF354B	0.0515975	0.0594427	0.0030671	0.0030671	RUNX1	FALSE	RUNX1_direct_+/+	RUNX1_direct_+/+_(1665g)	RUNX1_direct_+/+_(3779r)	1.69501	1	0.103945	39378
chr16:89602337-89602837	RPL13	0.00144869	0.274225	0.000397269	0.000397269	RUNX1	FALSE	RUNX1_direct_+/+	RUNX1_direct_+/+_(1665g)	RUNX1_direct_+/+_(3779r)	2.99111	1	0.283948	98103
chr19:2287754-2288254	LSM7	0.00168116	0.0518177	8.71138e-05	8.71138e-05	RUNX1	FALSE	RUNX1_direct_+/+	RUNX1_direct_+/+_(1665g)	RUNX1_direct_+/+_(3779r)	1.1792	1	0.141221	161182
chr7:5569370-5569870	TNRC18	0.00209591	0.249119	0.000522131	0.000522131	RUNX1	FALSE	RUNX1_direct_+/+	RUNX1_direct_+/+_(1665g)	RUNX1_direct_+/+_(3779r)	2.85563	1	0.274728	72100
chr12:53219513-53220013	PFDN5	0.0181397	0.170324	0.00308963	0.00308963	RUNX1	FALSE	RUNX1_direct_+/+	RUNX1_direct_+/+_(1665g)	RUNX1_direct_+/+_(3779r)	1.27058	1	0.106358	99457
chr18:12652872-12653372	PTPN2	0.016955	0.160101	0.00271452	0.00271452	RUNX1	FALSE	RUNX1_direct_+/+	RUNX1_direct_+/+_(1665g)	RUNX1_direct_+/+_(3779r)	2.67938	1	0.198528	76326
chr19:49614012-49614512	PRR12	0.00804916	0.11533	0.000928307	0.000928307	RUNX1	FALSE	RUNX1_direct_+/+	RUNX1_direct_+/+_(1665g)	RUNX1_direct_+/+_(3779r)	1.75029	1	0.116241	127124
chr10:132257162-132257662	STK32C	0.032591	0.218137	0.0071093	0.0071093	RUNX1	FALSE	RUNX1_direct_+/+	RUNX1_direct_+/+_(1665g)	RUNX1_direct_+/+_(3779r)	2.1855	1	0.1455	78472
chr17:83086329-83086829	B3GNTL1	0.04544	0.185918	0.00844811	0.00844811	RUNX1	FALSE	RUNX1_direct_+/+	RUNX1_direct_+/+_(1665g)	RUNX1_direct_+/+_(3779r)	1.9198	1	0.138315	83455
chr3:49872787-49873287	RBM6	0.0204656	0.2242	0.00458838	0.00458838	RUNX1	FALSE	RUNX1_direct_+/+	RUNX1_direct_+/+_(1665g)	RUNX1_direct_+/+_(3779r)	1.91414	1	0.283981	43866
chr9:124832675-124833175	ARPC5L	0.0254995	0.0986685	0.002516	0.002516	RUNX1	FALSE	RUNX1_direct_+/+	RUNX1_direct_+/+_(1665g)	RUNX1_direct_+/+_(3779r)	2.37829	1	0.121424	47365
chr19:45283611-45284111	TRAPPC6A	0.0198853	0.106032	0.00210848	0.00210848	RUNX1	FALSE	RUNX1_direct_+/+	RUNX1_direct_+/+_(1665g)	RUNX1_direct_+/+_(3779r)	2.1755	1	0.0768131	59402
chr6:18053488-18053988	KIF13A	0.0444728	0.267984	0.011918	0.011918	RUNX1	FALSE	RUNX1_direct_+/+	RUNX1_direct_+/+_(1665g)	RUNX1_direct_+/+_(3779r)	1.9281	1	0.203683	52827
chr7:35758413-35758913	SEPTIN7	0.0293404	0.25879	0.00759301	0.00759301	RUNX1	FALSE	RUNX1_direct_+/+	RUNX1_direct_+/+_(1665g)	RUNX1_direct_+/+_(3779r)	1.92102	1	0.288328	95314
chr10:11330900-11331400	CELF2	0.00103011	0.225473	0.000232262	0.000232262	RUNX1	FALSE	RUNX1_direct_+/+	RUNX1_direct_+/+_(1665g)	RUNX1_direct_+/+_(3779r)	2.6031	1	0.454107	57603
chr17:16988111-16988611	MPRIP	0.0539817	0.18987	0.0102495	0.0102495	RUNX1	FALSE	RUNX1_direct_+/+	RUNX1_direct_+/+_(1665g)	RUNX1_direct_+/+_(3779r)	1.82801	1	0.1826	62491
chr7:5237316-5237816	TNRC18	0.00167392	0.225238	0.00037703	0.00037703	RUNX1	FALSE	RUNX1_direct_+/+	RUNX1_direct_+/+_(1665g)	RUNX1_direct_+/+_(3779r)	2.85563	1	0.274728	91679
chr17:43773329-43773829	DUSP3	0.0190321	0.0833378	0.00158609	0.00158609	RUNX1	FALSE	RUNX1_direct_+/+	RUNX1_direct_+/+_(1665g)	RUNX1_direct_+/+_(3779r)	1.62388	1	0.0670316	47686
chr12:11981161-11981661	ETV6	0.00975256	0.543926	0.00530467	0.00530467	RUNX1	FALSE	RUNX1_direct_+/+	RUNX1_direct_+/+_(1665g)	RUNX1_direct_+/+_(3779r)	1.23492	1	0.399701	26546
chr16:30472368-30472868	ITGAL	0.0471513	0.326278	0.0153844	0.0153844	RUNX1	FALSE	RUNX1_direct_+/+	RUNX1_direct_+/+_(1665g)	RUNX1_direct_+/+_(3779r)	1.40225	1	0.163662	110612
chr3:184687058-184687558	VPS8	0.0351248	0.184129	0.00646749	0.00646749	RUNX1	FALSE	RUNX1_direct_+/+	RUNX1_direct_+/+_(1665g)	RUNX1_direct_+/+_(3779r)	1.99566	1	0.19735	43176
chr2:166375919-166376419	SCN9A	0.172746	0.185552	0.0320534	0.0320534	RUNX1	FALSE	RUNX1_direct_+/+	RUNX1_direct_+/+_(1665g)	RUNX1_direct_+/+_(3779r)	1.49345	1	0.15528	8773
chr3:44584603-44585103	ZNF197	0.046836	0.0664034	0.00311007	0.00311007	RUNX1	FALSE	RUNX1_direct_+/+	RUNX1_direct_+/+_(1665g)	RUNX1_direct_+/+_(3779r)	1.98836	1	0.102416	60383
chr13:106499833-106500333	ARGLU1	0.0868491	0.339255	0.029464	0.029464	RUNX1	FALSE	RUNX1_direct_+/+	RUNX1_direct_+/+_(1665g)	RUNX1_direct_+/+_(3779r)	2.66549	1	0.278545	3095
chr3:151169722-151170222	GPR171	0.0565319	0.0515208	0.00291257	0.00291257	RUNX1	FALSE	RUNX1_direct_+/+	RUNX1_direct_+/+_(1665g)	RUNX1_direct_+/+_(3779r)	1.69783	1	0.0709617	10951
chr2:233413522-233414022	DGKD	0.0284312	0.258686	0.00735477	0.00735477	RUNX1	FALSE	RUNX1_direct_+/+	RUNX1_direct_+/+_(1665g)	RUNX1_direct_+/+_(3779r)	2.75767	1	0.225517	82078
chr6:105590936-105591436	PREP	0.00521529	0.0557213	0.000290603	0.000290603	RUNX1	FALSE	RUNX1_direct_+/+	RUNX1_direct_+/+_(1665g)	RUNX1_direct_+/+_(3779r)	1.30131	1	0.204606	113881
chr3:10438476-10438976	SEC13	0.014438	0.158412	0.00228716	0.00228716	RUNX1	FALSE	RUNX1_direct_+/+	RUNX1_direct_+/+_(1665g)	RUNX1_direct_+/+_(3779r)	2.47664	1	0.150436	73065
chr7:127856768-127857268	SND1	0.0379176	0.45305	0.0171786	0.0171786	RUNX1	FALSE	RUNX1_direct_+/+	RUNX1_direct_+/+_(1665g)	RUNX1_direct_+/+_(3779r)	1.48509	1	0.301483	45399
chr6:11975478-11975978	HIVEP1	0.060058	0.322109	0.0193452	0.0193452	RUNX1	FALSE	RUNX1_direct_+/+	RUNX1_direct_+/+_(1665g)	RUNX1_direct_+/+_(3779r)	1.24381	1	0.253606	36696
chr14:49971345-49971845	SOS2	0.0251989	0.223506	0.00563212	0.00563212	RUNX1	FALSE	RUNX1_direct_+/+	RUNX1_direct_+/+_(1665g)	RUNX1_direct_+/+_(3779r)	1.51982	1	0.241894	53978
chr11:72969805-72970305	FCHSD2	0.00371032	0.319196	0.00118432	0.00118432	RUNX1	FALSE	RUNX1_direct_+/+	RUNX1_direct_+/+_(1665g)	RUNX1_direct_+/+_(3779r)	3.51977	1	0.343225	33518
chr11:62426781-62427281	EEF1G	0.00772803	0.29108	0.00224948	0.00224948	RUNX1	FALSE	RUNX1_direct_+/+	RUNX1_direct_+/+_(1665g)	RUNX1_direct_+/+_(3779r)	3.24714	1	0.27535	57886
chr5:178114428-178114928	PHYKPL	0.0170824	0.139474	0.00238255	0.00238255	RUNX1	FALSE	RUNX1_direct_+/+	RUNX1_direct_+/+_(1665g)	RUNX1_direct_+/+_(3779r)	2.93592	1	0.194302	60081
chr8:102567905-102568405	KLF10	0.0302383	0.135358	0.00409299	0.00409299	RUNX1	FALSE	RUNX1_direct_+/+	RUNX1_direct_+/+_(1665g)	RUNX1_direct_+/+_(3779r)	1.20379	1	0.118762	94818
chr16:85262074-85262574	GSE1	0.00211417	0.23266	0.000491884	0.000491884	RUNX1	FALSE	RUNX1_direct_+/+	RUNX1_direct_+/+_(1665g)	RUNX1_direct_+/+_(3779r)	1.92688	1	0.275634	140399
chr17:82604080-82604580	FOXK2	0.0406517	0.242616	0.00986277	0.00986277	RUNX1	FALSE	RUNX1_direct_+/+	RUNX1_direct_+/+_(1665g)	RUNX1_direct_+/+_(3779r)	2.68128	1	0.255553	32587
chr2:201151386-201151886	CASP8	0.0203547	0.212378	0.00432288	0.00432288	RUNX1	FALSE	RUNX1_direct_+/+	RUNX1_direct_+/+_(1665g)	RUNX1_direct_+/+_(3779r)	3.06673	1	0.209552	58226
chr16:88634323-88634823	CYBA	0.0110533	0.3331	0.00368186	0.00368186	RUNX1	FALSE	RUNX1_direct_+/+	RUNX1_direct_+/+_(1665g)	RUNX1_direct_+/+_(3779r)	2.09707	1	0.271069	78553
chr6:33364480-33364980	TAPBP	0.00976363	0.206223	0.00201348	0.00201348	RUNX1	FALSE	RUNX1_direct_+/+	RUNX1_direct_+/+_(1665g)	RUNX1_direct_+/+_(3779r)	1.97228	1	0.184881	69517
chr6:88704900-88705400	RNGTT	0.0516508	0.186453	0.00963044	0.00963044	RUNX1	FALSE	RUNX1_direct_+/+	RUNX1_direct_+/+_(1665g)	RUNX1_direct_+/+_(3779r)	1.11607	1	0.286971	117070
chr3:52498060-52498560	NISCH	0.0123614	0.103671	0.00128152	0.00128152	RUNX1	FALSE	RUNX1_direct_+/+	RUNX1_direct_+/+_(1665g)	RUNX1_direct_+/+_(3779r)	2.08291	1	0.144287	114400
chr16:88958077-88958577	CBFA2T3	0.00449735	0.155294	0.000698413	0.000698413	RUNX1	FALSE	RUNX1_direct_+/+	RUNX1_direct_+/+_(1665g)	RUNX1_direct_+/+_(3779r)	2.68153	1	0.187105	93290
chr6:33144290-33144790	HLA-DPB1	0.043966	0.366909	0.0161315	0.0161315	RUNX1	FALSE	RUNX1_direct_+/+	RUNX1_direct_+/+_(1665g)	RUNX1_direct_+/+_(3779r)	1.36139	1	0.154704	111700
chr14:74973264-74973764	YLPM1	0.0252695	0.270528	0.00683611	0.00683611	RUNX1	FALSE	RUNX1_direct_+/+	RUNX1_direct_+/+_(1665g)	RUNX1_direct_+/+_(3779r)	1.9526	1	0.243297	41415
chrX:153981623-153982123	ARHGAP4	0.0432487	0.162571	0.007031	0.007031	RUNX1	FALSE	RUNX1_direct_+/+	RUNX1_direct_+/+_(1665g)	RUNX1_direct_+/+_(3779r)	2.96575	1	0.139918	6151
chr1:17569630-17570130	RCC2	0.106978	0.170162	0.0182036	0.0182036	RUNX1	FALSE	RUNX1_direct_+/+	RUNX1_direct_+/+_(1665g)	RUNX1_direct_+/+_(3779r)	1.84977	1	0.195968	11977
chr12:45280017-45280517	ANO6	0.0285466	0.14843	0.00423717	0.00423717	RUNX1	FALSE	RUNX1_direct_+/+	RUNX1_direct_+/+_(1665g)	RUNX1_direct_+/+_(3779r)	2.72233	1	0.278669	17761
chr15:75836912-75837412	FBXO22	0.0248278	0.0533944	0.00132567	0.00132567	RUNX1	FALSE	RUNX1_direct_+/+	RUNX1_direct_+/+_(1665g)	RUNX1_direct_+/+_(3779r)	1.454	1	0.18942	81733
chr15:74786732-74787232	CSK	0.00579911	0.133779	0.000775798	0.000775798	RUNX1	FALSE	RUNX1_direct_+/+	RUNX1_direct_+/+_(1665g)	RUNX1_direct_+/+_(3779r)	2.72399	1	0.169317	108507
chr11:75340560-75341060	RPS3	0.00594005	0.100727	0.000598322	0.000598322	RUNX1	FALSE	RUNX1_direct_+/+	RUNX1_direct_+/+_(1665g)	RUNX1_direct_+/+_(3779r)	4.49595	1	0.217942	35972
chr16:85583418-85583918	GSE1	0.00320589	0.126989	0.000407113	0.000407113	RUNX1	FALSE	RUNX1_direct_+/+	RUNX1_direct_+/+_(1665g)	RUNX1_direct_+/+_(3779r)	1.92688	1	0.275634	120858
chr11:68373998-68374498	LRP5	0.0155267	0.231936	0.0036012	0.0036012	RUNX1	FALSE	RUNX1_direct_+/+	RUNX1_direct_+/+_(1665g)	RUNX1_direct_+/+_(3779r)	2.16092	1	0.174888	83311
chr3:71189382-71189882	FOXP1	0.00330348	0.083354	0.000275358	0.000275358	RUNX1	FALSE	RUNX1_direct_+/+	RUNX1_direct_+/+_(1665g)	RUNX1_direct_+/+_(3779r)	2.8914	1	0.42591	98070
chr19:19865597-19866097	ZNF253	0.114279	0.152626	0.017442	0.017442	RUNX1	FALSE	RUNX1_direct_+/+	RUNX1_direct_+/+_(1665g)	RUNX1_direct_+/+_(3779r)	1.45054	1	0.109805	25733
chr4:112153250-112153750	ALPK1	0.0436721	0.0835727	0.00364979	0.00364979	RUNX1	FALSE	RUNX1_direct_+/+	RUNX1_direct_+/+_(1665g)	RUNX1_direct_+/+_(3779r)	3.01217	1	0.181052	28830
chr7:99120495-99120995	TRRAP	0.0268361	0.198179	0.00531834	0.00531834	RUNX1	FALSE	RUNX1_direct_+/+	RUNX1_direct_+/+_(1665g)	RUNX1_direct_+/+_(3779r)	2.61211	1	0.248945	65019
chr19:3608689-3609189	MFSD12	0.0103632	0.132174	0.00136975	0.00136975	RUNX1	FALSE	RUNX1_direct_+/+	RUNX1_direct_+/+_(1665g)	RUNX1_direct_+/+_(3779r)	2.20388	1	0.121039	127607
chr7:102028279-102028779	CUX1	0.00532613	0.414752	0.00220903	0.00220903	RUNX1	FALSE	RUNX1_direct_+/+	RUNX1_direct_+/+_(1665g)	RUNX1_direct_+/+_(3779r)	2.2435	1	0.365223	77511
chr6:73695535-73696035	SLC17A5	0.0347978	0.20297	0.0070629	0.0070629	RUNX1	FALSE	RUNX1_direct_+/+	RUNX1_direct_+/+_(1665g)	RUNX1_direct_+/+_(3779r)	1.65315	1	0.136051	51853
chr6:158649673-158650173	TULP4	0.0271942	0.139111	0.00378301	0.00378301	RUNX1	FALSE	RUNX1_direct_+/+	RUNX1_direct_+/+_(1665g)	RUNX1_direct_+/+_(3779r)	2.50903	1	0.184653	88624
chr5:131640360-131640860	RAPGEF6	0.0420669	0.220368	0.0092702	0.0092702	RUNX1	FALSE	RUNX1_direct_+/+	RUNX1_direct_+/+_(1665g)	RUNX1_direct_+/+_(3779r)	2.30759	1	0.280616	46482
chr8:38368467-38368967	PLPP5	0.0401452	0.093313	0.00374606	0.00374606	RUNX1	FALSE	RUNX1_direct_+/+	RUNX1_direct_+/+_(1665g)	RUNX1_direct_+/+_(3779r)	2.00253	1	0.118537	54301
chr11:970333-970833	AP2A2	0.0189809	0.1625	0.0030844	0.0030844	RUNX1	FALSE	RUNX1_direct_+/+	RUNX1_direct_+/+_(1665g)	RUNX1_direct_+/+_(3779r)	2.32453	1	0.155537	84324
chr20:4720571-4721071	SLC23A2	0.0373298	0.189112	0.00705949	0.00705949	RUNX1	FALSE	RUNX1_direct_+/+	RUNX1_direct_+/+_(1665g)	RUNX1_direct_+/+_(3779r)	3.01971	1	0.209874	24524
chr7:5578403-5578903	RNF216	0.00838829	0.231614	0.00194284	0.00194284	RUNX1	FALSE	RUNX1_direct_+/+	RUNX1_direct_+/+_(1665g)	RUNX1_direct_+/+_(3779r)	3.16047	1	0.284094	46558
chr6:32439557-32440057	HLA-DRB1	0.0266712	0.372147	0.0099256	0.0099256	RUNX1	FALSE	RUNX1_direct_+/+	RUNX1_direct_+/+_(1665g)	RUNX1_direct_+/+_(3779r)	1.91585	1	0.179611	56060
chrX:96684561-96685061	DIAPH2	0.146173	0.382819	0.0559578	0.0559578	RUNX1	FALSE	RUNX1_direct_+/+	RUNX1_direct_+/+_(1665g)	RUNX1_direct_+/+_(3779r)	2.91201	1	0.239583	7845
chr16:88777951-88778451	CBFA2T3	0.00223034	0.171901	0.000383398	0.000383398	RUNX1	FALSE	RUNX1_direct_+/+	RUNX1_direct_+/+_(1665g)	RUNX1_direct_+/+_(3779r)	2.68153	1	0.187105	75363
chr20:20734338-20734838	RALGAPA2	0.0417623	0.373933	0.0156163	0.0156163	RUNX1	FALSE	RUNX1_direct_+/+	RUNX1_direct_+/+_(1665g)	RUNX1_direct_+/+_(3779r)	5.52366	1	0.31369	3463
chr12:132222446-132222946	EP400	0.00249501	0.0663362	0.00016551	0.00016551	RUNX1	FALSE	RUNX1_direct_+/+	RUNX1_direct_+/+_(1665g)	RUNX1_direct_+/+_(3779r)	2.51216	1	0.218114	115711
chr17:31493119-31493619	NF1	0.0639745	0.383117	0.0245097	0.0245097	RUNX1	FALSE	RUNX1_direct_+/+	RUNX1_direct_+/+_(1665g)	RUNX1_direct_+/+_(3779r)	2.43375	1	0.334525	23741
chr21:35049102-35049602	RUNX1	0.0401301	0.434135	0.0174219	0.0174219	RUNX1	FALSE	RUNX1_direct_+/+	RUNX1_direct_+/+_(1665g)	RUNX1_direct_+/+_(3779r)	7.84517	1	1	45
chr10:929850-930350	LARP4B	0.018325	0.229331	0.0042025	0.0042025	RUNX1	FALSE	RUNX1_direct_+/+	RUNX1_direct_+/+_(1665g)	RUNX1_direct_+/+_(3779r)	2.60961	1	0.307167	54258
chr5:180006716-180007216	MRNIP	0.0278266	0.156926	0.00436672	0.00436672	RUNX1	FALSE	RUNX1_direct_+/+	RUNX1_direct_+/+_(1665g)	RUNX1_direct_+/+_(3779r)	1.74728	1	0.123329	49627
chr22:50308502-50309002	PPP6R2	0.00164141	0.135309	0.000222098	0.000222098	RUNX1	FALSE	RUNX1_direct_+/+	RUNX1_direct_+/+_(1665g)	RUNX1_direct_+/+_(3779r)	2.02658	1	0.22046	99470
chr16:85136065-85136565	GSE1	0.000287211	0.0595394	1.71004e-05	1.71004e-05	RUNX1	FALSE	RUNX1_direct_+/+	RUNX1_direct_+/+_(1665g)	RUNX1_direct_+/+_(3779r)	1.92688	1	0.275634	49336
chr12:104372012-104372512	CHST11	0.013365	0.325932	0.00435608	0.00435608	RUNX1	FALSE	RUNX1_direct_+/+	RUNX1_direct_+/+_(1665g)	RUNX1_direct_+/+_(3779r)	3.98825	1	0.397818	49356
chr6:31710557-31711057	CLIC1	0.00200264	0.212043	0.000424646	0.000424646	RUNX1	FALSE	RUNX1_direct_+/+	RUNX1_direct_+/+_(1665g)	RUNX1_direct_+/+_(3779r)	1.87419	1	0.211564	141204
chr10:69086065-69086565	SRGN	0.0616387	0.497742	0.0306802	0.0306802	RUNX1	FALSE	RUNX1_direct_+/+	RUNX1_direct_+/+_(1665g)	RUNX1_direct_+/+_(3779r)	1.25289	1	0.238135	104477
chr12:124392133-124392633	NCOR2	0.0243203	0.25762	0.00626539	0.00626539	RUNX1	FALSE	RUNX1_direct_+/+	RUNX1_direct_+/+_(1665g)	RUNX1_direct_+/+_(3779r)	2.39084	1	0.244116	47773
chr22:27867254-27867754	TTC28	0.0406106	0.162001	0.00657893	0.00657893	RUNX1	FALSE	RUNX1_direct_+/+	RUNX1_direct_+/+_(1665g)	RUNX1_direct_+/+_(3779r)	1.33818	1	0.120603	38488
chr1:145879735-145880235	LIX1L	0.0143052	0.0910139	0.00130197	0.00130197	RUNX1	FALSE	RUNX1_direct_+/+	RUNX1_direct_+/+_(1665g)	RUNX1_direct_+/+_(3779r)	1.35858	1	0.0860422	111212
chr3:49462282-49462782	USP4	0.0119779	0.136682	0.00163716	0.00163716	RUNX1	FALSE	RUNX1_direct_+/+	RUNX1_direct_+/+_(1665g)	RUNX1_direct_+/+_(3779r)	2.46956	1	0.181835	84331
chr16:89918516-89919016	TCF25	0.0149229	0.314288	0.0046901	0.0046901	RUNX1	FALSE	RUNX1_direct_+/+	RUNX1_direct_+/+_(1665g)	RUNX1_direct_+/+_(3779r)	1.38025	1	0.172541	157243
chr12:48956357-48956857	KMT2D	0.0147687	0.173888	0.00256811	0.00256811	RUNX1	FALSE	RUNX1_direct_+/+	RUNX1_direct_+/+_(1665g)	RUNX1_direct_+/+_(3779r)	2.09984	1	0.154234	72137
chr2:131115699-131116199	FAM168B	0.0440912	0.105328	0.00464404	0.00464404	RUNX1	FALSE	RUNX1_direct_+/+	RUNX1_direct_+/+_(1665g)	RUNX1_direct_+/+_(3779r)	1.88449	1	0.162068	19625
chr2:190407510-190408010	INPP1	0.0206927	0.121184	0.00250763	0.00250763	RUNX1	FALSE	RUNX1_direct_+/+	RUNX1_direct_+/+_(1665g)	RUNX1_direct_+/+_(3779r)	1.20709	1	0.126013	41907
chr6:32622936-32623436	HLA-DRB5	0.0282975	0.205902	0.0058265	0.0058265	RUNX1	FALSE	RUNX1_direct_+/+	RUNX1_direct_+/+_(1665g)	RUNX1_direct_+/+_(3779r)	1.486	1	0.155254	16579
chrX:119693103-119693603	UPF3B	0.0654233	0.178561	0.011682	0.011682	RUNX1	FALSE	RUNX1_direct_+/+	RUNX1_direct_+/+_(1665g)	RUNX1_direct_+/+_(3779r)	2.29467	1	0.162059	33911
chr16:1722121-1722621	MAPK8IP3	0.0615719	0.209036	0.0128708	0.0128708	RUNX1	FALSE	RUNX1_direct_+/+	RUNX1_direct_+/+_(1665g)	RUNX1_direct_+/+_(3779r)	2.13321	1	0.187936	45103
chr19:41877400-41877900	GRIK5	0.0526391	0.132461	0.00697264	0.00697264	RUNX1	FALSE	RUNX1_direct_+/+	RUNX1_direct_+/+_(1665g)	RUNX1_direct_+/+_(3779r)	1.56381	1	0.107495	57415
chr6:158849837-158850337	RSPH3	0.0808983	0.138598	0.0112123	0.0112123	RUNX1	FALSE	RUNX1_direct_+/+	RUNX1_direct_+/+_(1665g)	RUNX1_direct_+/+_(3779r)	1.46764	1	0.110573	61152
chr6:490489-490989	EXOC2	0.0652444	0.192488	0.0125588	0.0125588	RUNX1	FALSE	RUNX1_direct_+/+	RUNX1_direct_+/+_(1665g)	RUNX1_direct_+/+_(3779r)	1.23235	1	0.21864	52666
chr12:68497663-68498163	RAP1B	0.117144	0.466472	0.0546444	0.0546444	RUNX1	FALSE	RUNX1_direct_+/+	RUNX1_direct_+/+_(1665g)	RUNX1_direct_+/+_(3779r)	1.57106	1	0.376572	29003
chr3:11607725-11608225	VGLL4	0.0446035	0.191724	0.00855157	0.00855157	RUNX1	FALSE	RUNX1_direct_+/+	RUNX1_direct_+/+_(1665g)	RUNX1_direct_+/+_(3779r)	2.30869	1	0.22559	57141
chr13:100673750-100674250	PCCA	0.0487312	0.112251	0.00547014	0.00547014	RUNX1	FALSE	RUNX1_direct_+/+	RUNX1_direct_+/+_(1665g)	RUNX1_direct_+/+_(3779r)	2.03367	1	0.219757	13270
chr20:45946396-45946896	DNTTIP1	0.0210499	0.0848192	0.00178543	0.00178543	RUNX1	FALSE	RUNX1_direct_+/+	RUNX1_direct_+/+_(1665g)	RUNX1_direct_+/+_(3779r)	1.14463	1	0.0818885	66120
chr6:10682280-10682780	GCNT2	0.0333271	0.122753	0.00409101	0.00409101	RUNX1	FALSE	RUNX1_direct_+/+	RUNX1_direct_+/+_(1665g)	RUNX1_direct_+/+_(3779r)	1.1359	1	0.121754	46144
chr9:92963717-92964217	CARD19	0.0182487	0.111236	0.00202991	0.00202991	RUNX1	FALSE	RUNX1_direct_+/+	RUNX1_direct_+/+_(1665g)	RUNX1_direct_+/+_(3779r)	1.71948	1	0.128087	119422
chr12:48977888-48978388	FKBP11	0.0249871	0.061835	0.00154508	0.00154508	RUNX1	FALSE	RUNX1_direct_+/+	RUNX1_direct_+/+_(1665g)	RUNX1_direct_+/+_(3779r)	2.8201	1	0.1378	24854
chr10:6186139-6186639	PFKFB3	0.0399276	0.181384	0.00724224	0.00724224	RUNX1	FALSE	RUNX1_direct_+/+	RUNX1_direct_+/+_(1665g)	RUNX1_direct_+/+_(3779r)	1.60341	1	0.170417	15789
chr11:72333644-72334144	INPPL1	0.0767819	0.112029	0.00860183	0.00860183	RUNX1	FALSE	RUNX1_direct_+/+	RUNX1_direct_+/+_(1665g)	RUNX1_direct_+/+_(3779r)	2.2181	1	0.0924501	27894
chr15:72168294-72168794	MYO9A	0.0242424	0.143222	0.00347204	0.00347204	RUNX1	FALSE	RUNX1_direct_+/+	RUNX1_direct_+/+_(1665g)	RUNX1_direct_+/+_(3779r)	1.09794	1	0.1881	106035
chr2:218367718-218368218	ARPC2	0.0612575	0.319486	0.0195709	0.0195709	RUNX1	FALSE	RUNX1_direct_+/+	RUNX1_direct_+/+_(1665g)	RUNX1_direct_+/+_(3779r)	4.34084	1	0.284733	13915
chr20:62739488-62739988	SLCO4A1	0.00469562	0.0651687	0.000306007	0.000306007	RUNX1	FALSE	RUNX1_direct_+/+	RUNX1_direct_+/+_(1665g)	RUNX1_direct_+/+_(3779r)	2.04763	1	0.092472	111959
chr20:49038005-49038505	ARFGEF2	0.0243114	0.239617	0.00582541	0.00582541	RUNX1	FALSE	RUNX1_direct_+/+	RUNX1_direct_+/+_(1665g)	RUNX1_direct_+/+_(3779r)	2.11315	1	0.213402	15118
chr20:44970096-44970596	STK4	0.0347782	0.232066	0.00807085	0.00807085	RUNX1	FALSE	RUNX1_direct_+/+	RUNX1_direct_+/+_(1665g)	RUNX1_direct_+/+_(3779r)	3.18178	1	0.271578	12552
chr21:36129921-36130421	DOP1B	0.0287112	0.0625151	0.00179488	0.00179488	RUNX1	FALSE	RUNX1_direct_+/+	RUNX1_direct_+/+_(1665g)	RUNX1_direct_+/+_(3779r)	1.87735	1	0.125054	54930
chrX:39946703-39947203	BCOR	0.0246318	0.183053	0.00450894	0.00450894	RUNX1	FALSE	RUNX1_direct_+/+	RUNX1_direct_+/+_(1665g)	RUNX1_direct_+/+_(3779r)	1.77817	1	0.199125	36452
chr15:68717922-68718422	SPESP1	0.0146125	0.0675171	0.000986596	0.000986596	RUNX1	FALSE	RUNX1_direct_+/+	RUNX1_direct_+/+_(1665g)	RUNX1_direct_+/+_(3779r)	1.5386	1	0.101777	109900
chr2:199987523-199988023	MAIP1	0.044157	0.0896984	0.00396082	0.00396082	RUNX1	FALSE	RUNX1_direct_+/+	RUNX1_direct_+/+_(1665g)	RUNX1_direct_+/+_(3779r)	1.14895	1	0.109987	85605
chr21:46622172-46622672	PRMT2	0.0510025	0.23388	0.0119285	0.0119285	RUNX1	FALSE	RUNX1_direct_+/+	RUNX1_direct_+/+_(1665g)	RUNX1_direct_+/+_(3779r)	2.01915	1	0.21732	18711
chr10:72256999-72257499	ASCC1	0.0171799	0.0831452	0.00142843	0.00142843	RUNX1	FALSE	RUNX1_direct_+/+	RUNX1_direct_+/+_(1665g)	RUNX1_direct_+/+_(3779r)	1.21612	1	0.146896	146402
chr6:73388883-73389383	KHDC1	0.0410775	0.0887094	0.00364396	0.00364396	RUNX1	FALSE	RUNX1_direct_+/+	RUNX1_direct_+/+_(1665g)	RUNX1_direct_+/+_(3779r)	1.61603	1	0.10786	16587
chr10:96651888-96652388	PIK3AP1	0.027201	0.217142	0.00590647	0.00590647	RUNX1	FALSE	RUNX1_direct_+/+	RUNX1_direct_+/+_(1665g)	RUNX1_direct_+/+_(3779r)	1.58346	1	0.14257	128632
chr8:28636276-28636776	INTS9	0.018196	0.118998	0.00216529	0.00216529	RUNX1	FALSE	RUNX1_direct_+/+	RUNX1_direct_+/+_(1665g)	RUNX1_direct_+/+_(3779r)	1.31453	1	0.129567	138200
chr19:54387965-54388465	LENG8	0.0184618	0.0519047	0.000958256	0.000958256	RUNX1	FALSE	RUNX1_direct_+/+	RUNX1_direct_+/+_(1665g)	RUNX1_direct_+/+_(3779r)	2.45028	1	0.107551	111586
chrX:47582115-47582615	ZNF41	0.0392269	0.0511968	0.00200829	0.00200829	RUNX1	FALSE	RUNX1_direct_+/+	RUNX1_direct_+/+_(1665g)	RUNX1_direct_+/+_(3779r)	1.17876	1	0.11318	91950
chr9:137461802-137462302	EXD3	0.00431787	0.0807257	0.000348563	0.000348563	RUNX1	FALSE	RUNX1_direct_+/+	RUNX1_direct_+/+_(1665g)	RUNX1_direct_+/+_(3779r)	2.0158	1	0.118353	6460
chr4:13544598-13545098	BOD1L1	0.0754352	0.069187	0.00521914	0.00521914	RUNX1	FALSE	RUNX1_direct_+/+	RUNX1_direct_+/+_(1665g)	RUNX1_direct_+/+_(3779r)	1.08144	1	0.192178	51890
chr5:172837657-172838157	ERGIC1	0.0336494	0.234306	0.00788427	0.00788427	RUNX1	FALSE	RUNX1_direct_+/+	RUNX1_direct_+/+_(1665g)	RUNX1_direct_+/+_(3779r)	3.78172	1	0.235552	28112
chr4:140156402-140156902	MAML3	0.00306374	0.275996	0.000845581	0.000845581	RUNX1	FALSE	RUNX1_direct_+/+	RUNX1_direct_+/+_(1665g)	RUNX1_direct_+/+_(3779r)	2.724	1	0.324783	24959
chr12:120086277-120086777	RPLP0	0.0433966	0.506783	0.0219927	0.0219927	RUNX1	FALSE	RUNX1_direct_+/+	RUNX1_direct_+/+_(1665g)	RUNX1_direct_+/+_(3779r)	1.16502	1	0.216233	71311
chr12:6953633-6954133	ATN1	0.0100326	0.066811	0.000670287	0.000670287	RUNX1	FALSE	RUNX1_direct_+/+	RUNX1_direct_+/+_(1665g)	RUNX1_direct_+/+_(3779r)	1.46708	1	0.0808112	129769
chr14:103519081-103519581	KLC1	0.0203323	0.164147	0.00333749	0.00333749	RUNX1	FALSE	RUNX1_direct_+/+	RUNX1_direct_+/+_(1665g)	RUNX1_direct_+/+_(3779r)	2.30202	1	0.230939	65979
chr19:17406174-17406674	PGLS	0.0195546	0.171547	0.00335453	0.00335453	RUNX1	FALSE	RUNX1_direct_+/+	RUNX1_direct_+/+_(1665g)	RUNX1_direct_+/+_(3779r)	2.49672	1	0.116515	38929
chr12:95943257-95943757	LTA4H	0.0381411	0.0837859	0.00319568	0.00319568	RUNX1	FALSE	RUNX1_direct_+/+	RUNX1_direct_+/+_(1665g)	RUNX1_direct_+/+_(3779r)	1.79311	1	0.0987187	54646
chr17:44083413-44083913	LSM12	0.0278566	0.17057	0.0047515	0.0047515	RUNX1	FALSE	RUNX1_direct_+/+	RUNX1_direct_+/+_(1665g)	RUNX1_direct_+/+_(3779r)	1.66132	1	0.118263	110609
chr13:49802239-49802739	EBPL	0.0680818	0.305871	0.0208242	0.0208242	RUNX1	FALSE	RUNX1_direct_+/+	RUNX1_direct_+/+_(1665g)	RUNX1_direct_+/+_(3779r)	2.29077	1	0.180018	27305
chr18:77055012-77055512	MBP	0.0257857	0.345129	0.00889941	0.00889941	RUNX1	FALSE	RUNX1_direct_+/+	RUNX1_direct_+/+_(1665g)	RUNX1_direct_+/+_(3779r)	2.00943	1	0.270348	10932
chr14:89510373-89510873	FOXN3	0.0168466	0.511433	0.00861591	0.00861591	RUNX1	FALSE	RUNX1_direct_+/+	RUNX1_direct_+/+_(1665g)	RUNX1_direct_+/+_(3779r)	3.33667	1	0.380797	51418
chr2:202632760-202633260	FAM117B	0.0460997	0.148044	0.00682476	0.00682476	RUNX1	FALSE	RUNX1_direct_+/+	RUNX1_direct_+/+_(1665g)	RUNX1_direct_+/+_(3779r)	1.79145	1	0.119835	18096
chr11:62555443-62555943	EEF1G	0.0151842	0.282848	0.00429482	0.00429482	RUNX1	FALSE	RUNX1_direct_+/+	RUNX1_direct_+/+_(1665g)	RUNX1_direct_+/+_(3779r)	3.24714	1	0.27535	47373
chr12:104569722-104570222	CHST11	0.025465	0.375295	0.00955687	0.00955687	RUNX1	FALSE	RUNX1_direct_+/+	RUNX1_direct_+/+_(1665g)	RUNX1_direct_+/+_(3779r)	3.98825	1	0.397818	59563
chr4:5019308-5019808	STK32B	0.0671154	0.142045	0.00953342	0.00953342	RUNX1	FALSE	RUNX1_direct_+/+	RUNX1_direct_+/+_(1665g)	RUNX1_direct_+/+_(3779r)	1.10102	1	0.0847996	43328
chr15:58731735-58732235	RNF111	0.0548702	0.27387	0.0150273	0.0150273	RUNX1	FALSE	RUNX1_direct_+/+	RUNX1_direct_+/+_(1665g)	RUNX1_direct_+/+_(3779r)	2.49329	1	0.310212	44113
chr14:89276329-89276829	FOXN3	0.0380028	0.420022	0.015962	0.015962	RUNX1	FALSE	RUNX1_direct_+/+	RUNX1_direct_+/+_(1665g)	RUNX1_direct_+/+_(3779r)	3.33667	1	0.380797	29107
chrX:1323182-1323682	IL3RA	0.0226826	0.287655	0.00652476	0.00652476	RUNX1	FALSE	RUNX1_direct_+/+	RUNX1_direct_+/+_(1665g)	RUNX1_direct_+/+_(3779r)	1.14873	1	0.200191	76065
chr15:90852648-90853148	VPS33B	0.0275053	0.0652452	0.00179459	0.00179459	RUNX1	FALSE	RUNX1_direct_+/+	RUNX1_direct_+/+_(1665g)	RUNX1_direct_+/+_(3779r)	1.14005	1	0.0854233	49503
chr7:47453639-47454139	TNS3	0.106012	0.398846	0.0422823	0.0422823	RUNX1	FALSE	RUNX1_direct_+/+	RUNX1_direct_+/+_(1665g)	RUNX1_direct_+/+_(3779r)	2.19579	1	0.240326	23023
chr3:179451294-179451794	GNB4	0.0709163	0.267477	0.0189685	0.0189685	RUNX1	FALSE	RUNX1_direct_+/+	RUNX1_direct_+/+_(1665g)	RUNX1_direct_+/+_(3779r)	1.38918	1	0.239789	29184
chr8:42216945-42217445	IKBKB	0.0522335	0.200745	0.0104856	0.0104856	RUNX1	FALSE	RUNX1_direct_+/+	RUNX1_direct_+/+_(1665g)	RUNX1_direct_+/+_(3779r)	2.52953	1	0.196145	40636
chr8:783438-783938	ERICH1	0.023012	0.11525	0.00265213	0.00265213	RUNX1	FALSE	RUNX1_direct_+/+	RUNX1_direct_+/+_(1665g)	RUNX1_direct_+/+_(3779r)	2.61985	1	0.195661	101897
chr4:24657903-24658403	DHX15	0.0153972	0.133153	0.00205019	0.00205019	RUNX1	FALSE	RUNX1_direct_+/+	RUNX1_direct_+/+_(1665g)	RUNX1_direct_+/+_(3779r)	1.97305	1	0.257284	118385
chr16:83958317-83958817	MBTPS1	0.0406604	0.238019	0.00967794	0.00967794	RUNX1	FALSE	RUNX1_direct_+/+	RUNX1_direct_+/+_(1665g)	RUNX1_direct_+/+_(3779r)	1.12412	1	0.181913	120725
chr12:6903668-6904168	LRRC23	0.013513	0.123666	0.0016711	0.0016711	RUNX1	FALSE	RUNX1_direct_+/+	RUNX1_direct_+/+_(1665g)	RUNX1_direct_+/+_(3779r)	1.42426	1	0.108115	71512
chr18:21755057-21755557	ABHD3	0.0203227	0.212029	0.004309	0.004309	RUNX1	FALSE	RUNX1_direct_+/+	RUNX1_direct_+/+_(1665g)	RUNX1_direct_+/+_(3779r)	2.63535	1	0.214504	15685
chr3:185572193-185572693	MAP3K13	0.0405341	0.196427	0.007962	0.007962	RUNX1	FALSE	RUNX1_direct_+/+	RUNX1_direct_+/+_(1665g)	RUNX1_direct_+/+_(3779r)	2.05044	1	0.12469	6093
chr3:25604140-25604640	TOP2B	0.0843752	0.163523	0.0137973	0.0137973	RUNX1	FALSE	RUNX1_direct_+/+	RUNX1_direct_+/+_(1665g)	RUNX1_direct_+/+_(3779r)	1.32355	1	0.232532	65442
chr16:327224-327724	LUC7L	0.0430592	0.215983	0.00930003	0.00930003	RUNX1	FALSE	RUNX1_direct_+/+	RUNX1_direct_+/+_(1665g)	RUNX1_direct_+/+_(3779r)	2.05055	1	0.194997	30799
chr6:32944257-32944757	HLA-DMA	0.0477107	0.176024	0.00839822	0.00839822	RUNX1	FALSE	RUNX1_direct_+/+	RUNX1_direct_+/+_(1665g)	RUNX1_direct_+/+_(3779r)	2.42341	1	0.14145	46973
chr15:64634032-64634532	OAZ2	0.051856	0.100894	0.00523197	0.00523197	RUNX1	FALSE	RUNX1_direct_+/+	RUNX1_direct_+/+_(1665g)	RUNX1_direct_+/+_(3779r)	2.14292	1	0.0867483	33819
chr11:47394638-47395138	CELF1	0.00263392	0.204816	0.00053947	0.00053947	RUNX1	FALSE	RUNX1_direct_+/+	RUNX1_direct_+/+_(1665g)	RUNX1_direct_+/+_(3779r)	3.11054	1	0.303485	74209
chr2:27081165-27081665	AGBL5	0.0393127	0.0604656	0.00237707	0.00237707	RUNX1	FALSE	RUNX1_direct_+/+	RUNX1_direct_+/+_(1665g)	RUNX1_direct_+/+_(3779r)	1.16037	1	0.091581	43906
chr1:52633073-52633573	TUT4	0.0774918	0.372366	0.0288553	0.0288553	RUNX1	FALSE	RUNX1_direct_+/+	RUNX1_direct_+/+_(1665g)	RUNX1_direct_+/+_(3779r)	2.52308	1	0.306783	23122
chr11:33063324-33063824	CSTF3	0.0636441	0.236231	0.0150347	0.0150347	RUNX1	FALSE	RUNX1_direct_+/+	RUNX1_direct_+/+_(1665g)	RUNX1_direct_+/+_(3779r)	1.85297	1	0.245792	6837
chr7:101677724-101678224	CUX1	0.034319	0.371068	0.0127347	0.0127347	RUNX1	FALSE	RUNX1_direct_+/+	RUNX1_direct_+/+_(1665g)	RUNX1_direct_+/+_(3779r)	2.2435	1	0.365223	75427
chr12:57477888-57478388	ARHGAP9	0.0572352	0.161915	0.00926727	0.00926727	RUNX1	FALSE	RUNX1_direct_+/+	RUNX1_direct_+/+_(1665g)	RUNX1_direct_+/+_(3779r)	1.46609	1	0.0925587	65464
chr7:139660080-139660580	TBXAS1	0.0719996	0.367235	0.0264408	0.0264408	RUNX1	FALSE	RUNX1_direct_+/+	RUNX1_direct_+/+_(1665g)	RUNX1_direct_+/+_(3779r)	2.02102	1	0.23996	23487
chr5:172688751-172689251	ERGIC1	0.0285282	0.227594	0.00649285	0.00649285	RUNX1	FALSE	RUNX1_direct_+/+	RUNX1_direct_+/+_(1665g)	RUNX1_direct_+/+_(3779r)	3.78172	1	0.235552	10789
chr20:63873350-63873850	DNAJC5	0.115827	0.197724	0.0229017	0.0229017	RUNX1	FALSE	RUNX1_direct_+/+	RUNX1_direct_+/+_(1665g)	RUNX1_direct_+/+_(3779r)	1.99817	1	0.161546	23685
chr15:74399810-74400310	ARID3B	0.0869435	0.211652	0.0184018	0.0184018	RUNX1	FALSE	RUNX1_direct_+/+	RUNX1_direct_+/+_(1665g)	RUNX1_direct_+/+_(3779r)	1.23839	1	0.183033	21658
chr10:48493426-48493926	MAPK8	0.0436108	0.282915	0.0123382	0.0123382	RUNX1	FALSE	RUNX1_direct_+/+	RUNX1_direct_+/+_(1665g)	RUNX1_direct_+/+_(3779r)	3.13606	1	0.263029	50558
chr10:75612842-75613342	LRMDA	0.0406068	0.510274	0.0207206	0.0207206	RUNX1	FALSE	RUNX1_direct_+/+	RUNX1_direct_+/+_(1665g)	RUNX1_direct_+/+_(3779r)	1.29393	1	0.289747	30127
chr19:55370317-55370817	RPL28	0.00197636	0.155916	0.000308147	0.000308147	RUNX1	FALSE	RUNX1_direct_+/+	RUNX1_direct_+/+_(1665g)	RUNX1_direct_+/+_(3779r)	2.55902	1	0.231043	115825
chr14:51860307-51860807	RTRAF	0.0666282	0.18334	0.0122156	0.0122156	RUNX1	FALSE	RUNX1_direct_+/+	RUNX1_direct_+/+_(1665g)	RUNX1_direct_+/+_(3779r)	3.21833	1	0.145418	14233
chr12:124543078-124543578	NCOR2	0.00883001	0.192416	0.00169904	0.00169904	RUNX1	FALSE	RUNX1_direct_+/+	RUNX1_direct_+/+_(1665g)	RUNX1_direct_+/+_(3779r)	2.39084	1	0.244116	98580
chr19:3852611-3853111	EEF2	0.0197764	0.109508	0.00216566	0.00216566	RUNX1	FALSE	RUNX1_direct_+/+	RUNX1_direct_+/+_(1665g)	RUNX1_direct_+/+_(3779r)	1.18151	1	0.168467	57400
chr5:179608187-179608687	RUFY1	0.0153014	0.172382	0.00263768	0.00263768	RUNX1	FALSE	RUNX1_direct_+/+	RUNX1_direct_+/+_(1665g)	RUNX1_direct_+/+_(3779r)	2.67088	1	0.186804	71569
chr19:10784176-10784676	ILF3	0.00234324	0.139533	0.000326959	0.000326959	RUNX1	FALSE	RUNX1_direct_+/+	RUNX1_direct_+/+_(1665g)	RUNX1_direct_+/+_(3779r)	1.09292	1	0.200022	165758
chr20:62977629-62978129	DIDO1	0.013511	0.119474	0.00161422	0.00161422	RUNX1	FALSE	RUNX1_direct_+/+	RUNX1_direct_+/+_(1665g)	RUNX1_direct_+/+_(3779r)	1.13197	1	0.205259	79625
chr2:231715915-231716415	PDE6D	0.0216822	0.159464	0.00345753	0.00345753	RUNX1	FALSE	RUNX1_direct_+/+	RUNX1_direct_+/+_(1665g)	RUNX1_direct_+/+_(3779r)	1.66112	1	0.17073	87610
chr8:139609361-139609861	TRAPPC9	0.00562471	0.0995441	0.000559907	0.000559907	RUNX1	FALSE	RUNX1_direct_+/+	RUNX1_direct_+/+_(1665g)	RUNX1_direct_+/+_(3779r)	2.23325	1	0.242087	107213
chr6:53310574-53311074	ELOVL5	0.101999	0.369068	0.0376447	0.0376447	RUNX1	FALSE	RUNX1_direct_+/+	RUNX1_direct_+/+_(1665g)	RUNX1_direct_+/+_(3779r)	1.45962	1	0.22677	29772
chr7:2477594-2478094	CHST12	0.0270438	0.117067	0.00316594	0.00316594	RUNX1	FALSE	RUNX1_direct_+/+	RUNX1_direct_+/+_(1665g)	RUNX1_direct_+/+_(3779r)	2.82928	1	0.169279	88231
chr6:31615707-31616207	CLIC1	0.00851052	0.0983737	0.000837212	0.000837212	RUNX1	FALSE	RUNX1_direct_+/+	RUNX1_direct_+/+_(1665g)	RUNX1_direct_+/+_(3779r)	1.87419	1	0.211564	93569
chr12:48977888-48978388	LMBR1L	0.0255208	0.110598	0.00282254	0.00282254	RUNX1	FALSE	RUNX1_direct_+/+	RUNX1_direct_+/+_(1665g)	RUNX1_direct_+/+_(3779r)	2.52985	1	0.107263	26257
chr11:126409528-126410028	ST3GAL4	0.0347234	0.197477	0.00685708	0.00685708	RUNX1	FALSE	RUNX1_direct_+/+	RUNX1_direct_+/+_(1665g)	RUNX1_direct_+/+_(3779r)	1.24454	1	0.173824	41844
chr11:44315982-44316482	EXT2	0.0403089	0.148938	0.00600352	0.00600352	RUNX1	FALSE	RUNX1_direct_+/+	RUNX1_direct_+/+_(1665g)	RUNX1_direct_+/+_(3779r)	2.10395	1	0.193461	79955
chr15:41513515-41514015	RPAP1	0.0289877	0.108176	0.00313578	0.00313578	RUNX1	FALSE	RUNX1_direct_+/+	RUNX1_direct_+/+_(1665g)	RUNX1_direct_+/+_(3779r)	1.37154	1	0.083197	104741
chr14:31937690-31938190	ARHGAP5	0.0559591	0.211687	0.0118458	0.0118458	RUNX1	FALSE	RUNX1_direct_+/+	RUNX1_direct_+/+_(1665g)	RUNX1_direct_+/+_(3779r)	1.79082	1	0.229319	67491
chr6:111564470-111564970	FYN	0.0251393	0.233559	0.00587152	0.00587152	RUNX1	FALSE	RUNX1_direct_+/+	RUNX1_direct_+/+_(1665g)	RUNX1_direct_+/+_(3779r)	1.62574	1	0.217995	91633
chr15:56774301-56774801	ZNF280D	0.00954657	0.0747663	0.000713762	0.000713762	RUNX1	FALSE	RUNX1_direct_+/+	RUNX1_direct_+/+_(1665g)	RUNX1_direct_+/+_(3779r)	1.1615	1	0.161486	96278
chrX:19840802-19841302	BCLAF3	0.0823648	0.150825	0.0124226	0.0124226	RUNX1	FALSE	RUNX1_direct_+/+	RUNX1_direct_+/+_(1665g)	RUNX1_direct_+/+_(3779r)	1.29759	1	0.0985192	37445
chr3:53249488-53249988	PRKCD	0.00885682	0.102641	0.000909076	0.000909076	RUNX1	FALSE	RUNX1_direct_+/+	RUNX1_direct_+/+_(1665g)	RUNX1_direct_+/+_(3779r)	1.58223	1	0.0886439	137658
chr16:11100382-11100882	CLEC16A	0.00948429	0.0808298	0.000766614	0.000766614	RUNX1	FALSE	RUNX1_direct_+/+	RUNX1_direct_+/+_(1665g)	RUNX1_direct_+/+_(3779r)	2.07895	1	0.199976	104674
chr16:384009-384509	RAB11FIP3	0.00280122	0.0864868	0.000242269	0.000242269	RUNX1	FALSE	RUNX1_direct_+/+	RUNX1_direct_+/+_(1665g)	RUNX1_direct_+/+_(3779r)	2.1827	1	0.129238	122171
chr9:127711023-127711523	FPGS	0.0405398	0.152716	0.00619106	0.00619106	RUNX1	FALSE	RUNX1_direct_+/+	RUNX1_direct_+/+_(1665g)	RUNX1_direct_+/+_(3779r)	2.89693	1	0.130845	27450
chr7:102284322-102284822	CUX1	0.047482	0.405794	0.0192679	0.0192679	RUNX1	FALSE	RUNX1_direct_+/+	RUNX1_direct_+/+_(1665g)	RUNX1_direct_+/+_(3779r)	2.2435	1	0.365223	66374
chr14:52692198-52692698	STYX	0.0239702	0.0796011	0.00190806	0.00190806	RUNX1	FALSE	RUNX1_direct_+/+	RUNX1_direct_+/+_(1665g)	RUNX1_direct_+/+_(3779r)	1.67133	1	0.108711	49396
chr3:148863774-148864274	GYG1	0.0517636	0.0956968	0.00495361	0.00495361	RUNX1	FALSE	RUNX1_direct_+/+	RUNX1_direct_+/+_(1665g)	RUNX1_direct_+/+_(3779r)	1.81168	1	0.104503	43700
chr3:196643153-196643653	PAK2	0.0573872	0.295217	0.0169417	0.0169417	RUNX1	FALSE	RUNX1_direct_+/+	RUNX1_direct_+/+_(1665g)	RUNX1_direct_+/+_(3779r)	2.60155	1	0.309822	50243
chr2:118106880-118107380	CCDC93	0.033748	0.1138	0.00384053	0.00384053	RUNX1	FALSE	RUNX1_direct_+/+	RUNX1_direct_+/+_(1665g)	RUNX1_direct_+/+_(3779r)	2.0378	1	0.193621	45260
chr12:48977888-48978388	KMT2D	0.0121767	0.0686908	0.000836425	0.000836425	RUNX1	FALSE	RUNX1_direct_+/+	RUNX1_direct_+/+_(1665g)	RUNX1_direct_+/+_(3779r)	2.09984	1	0.154234	43033
chr16:16061944-16062444	ABCC1	0.0393878	0.351049	0.013827	0.013827	RUNX1	FALSE	RUNX1_direct_+/+	RUNX1_direct_+/+_(1665g)	RUNX1_direct_+/+_(3779r)	2.212	1	0.3083	16985
chr8:66962382-66962882	CSPP1	0.0390775	0.248884	0.00972578	0.00972578	RUNX1	FALSE	RUNX1_direct_+/+	RUNX1_direct_+/+_(1665g)	RUNX1_direct_+/+_(3779r)	2.44913	1	0.28267	26994
chr19:55487507-55488007	RPL28	0.0050408	0.336187	0.00169465	0.00169465	RUNX1	FALSE	RUNX1_direct_+/+	RUNX1_direct_+/+_(1665g)	RUNX1_direct_+/+_(3779r)	2.55902	1	0.231043	104452
chr7:5731291-5731791	FSCN1	0.0182897	0.15156	0.00277198	0.00277198	RUNX1	FALSE	RUNX1_direct_+/+	RUNX1_direct_+/+_(1665g)	RUNX1_direct_+/+_(3779r)	2.24446	1	0.129984	95783
chr1:27632668-27633168	STX12	0.0146451	0.205759	0.00301337	0.00301337	RUNX1	FALSE	RUNX1_direct_+/+	RUNX1_direct_+/+_(1665g)	RUNX1_direct_+/+_(3779r)	1.21719	1	0.175865	75599
chr5:139468357-139468857	UBE2D2	0.00128532	0.199099	0.000255906	0.000255906	RUNX1	FALSE	RUNX1_direct_+/+	RUNX1_direct_+/+_(1665g)	RUNX1_direct_+/+_(3779r)	2.01322	1	0.243306	135910
chr12:122517769-122518269	CLIP1	0.0169518	0.0521044	0.000883261	0.000883261	RUNX1	FALSE	RUNX1_direct_+/+	RUNX1_direct_+/+_(1665g)	RUNX1_direct_+/+_(3779r)	1.99017	1	0.181312	121655
chr17:81409218-81409718	ACTG1	0.000641761	0.172244	0.000110539	0.000110539	RUNX1	FALSE	RUNX1_direct_+/+	RUNX1_direct_+/+_(1665g)	RUNX1_direct_+/+_(3779r)	2.70377	1	0.232746	113399
chr2:174778375-174778875	WIPF1	0.0784323	0.3341	0.0262042	0.0262042	RUNX1	FALSE	RUNX1_direct_+/+	RUNX1_direct_+/+_(1665g)	RUNX1_direct_+/+_(3779r)	2.95642	1	0.260782	5954
chr12:50222419-50222919	CERS5	0.0183702	0.153387	0.00281775	0.00281775	RUNX1	FALSE	RUNX1_direct_+/+	RUNX1_direct_+/+_(1665g)	RUNX1_direct_+/+_(3779r)	2.31554	1	0.180727	110029
chr4:3302372-3302872	HTT	0.0122149	0.175509	0.00214382	0.00214382	RUNX1	FALSE	RUNX1_direct_+/+	RUNX1_direct_+/+_(1665g)	RUNX1_direct_+/+_(3779r)	2.87243	1	0.260185	14483
chr20:32627790-32628290	DNMT3B	0.0537494	0.124174	0.0066743	0.0066743	RUNX1	FALSE	RUNX1_direct_+/+	RUNX1_direct_+/+_(1665g)	RUNX1_direct_+/+_(3779r)	1.39617	1	0.132886	34723
chr4:108527683-108528183	RPL34	0.039539	0.121465	0.00480261	0.00480261	RUNX1	FALSE	RUNX1_direct_+/+	RUNX1_direct_+/+_(1665g)	RUNX1_direct_+/+_(3779r)	2.20678	1	0.206848	58799
chr7:139626760-139627260	HIPK2	0.00320567	0.36932	0.00118392	0.00118392	RUNX1	FALSE	RUNX1_direct_+/+	RUNX1_direct_+/+_(1665g)	RUNX1_direct_+/+_(3779r)	2.25035	1	0.334367	43589
chr7:1856274-1856774	MAD1L1	0.0253692	0.114649	0.00290855	0.00290855	RUNX1	FALSE	RUNX1_direct_+/+	RUNX1_direct_+/+_(1665g)	RUNX1_direct_+/+_(3779r)	1.63699	1	0.187577	35056
chr7:2645219-2645719	TTYH3	0.0166709	0.221448	0.00369173	0.00369173	RUNX1	FALSE	RUNX1_direct_+/+	RUNX1_direct_+/+_(1665g)	RUNX1_direct_+/+_(3779r)	1.40461	1	0.141071	73107
chr1:149997525-149998025	SV2A	0.0240978	0.0753218	0.00181509	0.00181509	RUNX1	FALSE	RUNX1_direct_+/+	RUNX1_direct_+/+_(1665g)	RUNX1_direct_+/+_(3779r)	1.35913	1	0.0876034	25335
chr21:33281009-33281509	IFNAR2	0.0238932	0.147321	0.00351997	0.00351997	RUNX1	FALSE	RUNX1_direct_+/+	RUNX1_direct_+/+_(1665g)	RUNX1_direct_+/+_(3779r)	2.37392	1	0.190389	82658
chr6:31558935-31559435	AIF1	0.0272876	0.181487	0.00495235	0.00495235	RUNX1	FALSE	RUNX1_direct_+/+	RUNX1_direct_+/+_(1665g)	RUNX1_direct_+/+_(3779r)	2.72232	1	0.130934	15678
chr17:75487578-75488078	GRB2	0.0140109	0.272408	0.00381667	0.00381667	RUNX1	FALSE	RUNX1_direct_+/+	RUNX1_direct_+/+_(1665g)	RUNX1_direct_+/+_(3779r)	2.81631	1	0.260438	60268
chr7:102443305-102443805	ORAI2	0.0345292	0.195774	0.00675993	0.00675993	RUNX1	FALSE	RUNX1_direct_+/+	RUNX1_direct_+/+_(1665g)	RUNX1_direct_+/+_(3779r)	1.98392	1	0.202964	27715
chr7:92642097-92642597	PEX1	0.0431986	0.113798	0.00491592	0.00491592	RUNX1	FALSE	RUNX1_direct_+/+	RUNX1_direct_+/+_(1665g)	RUNX1_direct_+/+_(3779r)	2.32315	1	0.132507	19893
chr22:39368564-39369064	RPL3	0.00747892	0.252493	0.00188837	0.00188837	RUNX1	FALSE	RUNX1_direct_+/+	RUNX1_direct_+/+_(1665g)	RUNX1_direct_+/+_(3779r)	3.63117	1	0.264076	81285
chr11:59510891-59511391	OSBP	0.0113871	0.106857	0.00121679	0.00121679	RUNX1	FALSE	RUNX1_direct_+/+	RUNX1_direct_+/+_(1665g)	RUNX1_direct_+/+_(3779r)	2.12826	1	0.160605	133481
chr22:23898116-23898616	SMARCB1	0.0386363	0.166653	0.00643887	0.00643887	RUNX1	FALSE	RUNX1_direct_+/+	RUNX1_direct_+/+_(1665g)	RUNX1_direct_+/+_(3779r)	1.81052	1	0.127544	25129
chr7:100516116-100516616	PPP1R35	0.0146668	0.0908964	0.00133316	0.00133316	RUNX1	FALSE	RUNX1_direct_+/+	RUNX1_direct_+/+_(1665g)	RUNX1_direct_+/+_(3779r)	1.08233	1	0.0797774	70884
chr19:1363575-1364075	RPS15	0.00227808	0.132936	0.000302839	0.000302839	RUNX1	FALSE	RUNX1_direct_+/+	RUNX1_direct_+/+_(1665g)	RUNX1_direct_+/+_(3779r)	1.78903	1	0.22954	145712
chr7:102064651-102065151	CUX1	0.0104111	0.389572	0.00405585	0.00405585	RUNX1	FALSE	RUNX1_direct_+/+	RUNX1_direct_+/+_(1665g)	RUNX1_direct_+/+_(3779r)	2.2435	1	0.365223	126843
chr22:46738005-46738505	GRAMD4	0.00831051	0.0853151	0.000709012	0.000709012	RUNX1	FALSE	RUNX1_direct_+/+	RUNX1_direct_+/+_(1665g)	RUNX1_direct_+/+_(3779r)	2.15383	1	0.161722	37630
chr1:211632775-211633275	LPGAT1	0.0267542	0.214912	0.00574979	0.00574979	RUNX1	FALSE	RUNX1_direct_+/+	RUNX1_direct_+/+_(1665g)	RUNX1_direct_+/+_(3779r)	2.46317	1	0.230064	4504
chr7:44981079-44981579	MYO1G	0.0142836	0.236301	0.00337522	0.00337522	RUNX1	FALSE	RUNX1_direct_+/+	RUNX1_direct_+/+_(1665g)	RUNX1_direct_+/+_(3779r)	2.09554	1	0.153189	91435
chr1:167632061-167632561	MPZL1	0.0370753	0.128146	0.00475103	0.00475103	RUNX1	FALSE	RUNX1_direct_+/+	RUNX1_direct_+/+_(1665g)	RUNX1_direct_+/+_(3779r)	1.63435	1	0.14596	74684
chr7:26549533-26550033	SKAP2	0.0420541	0.0838301	0.0035254	0.0035254	RUNX1	FALSE	RUNX1_direct_+/+	RUNX1_direct_+/+_(1665g)	RUNX1_direct_+/+_(3779r)	2.35582	1	0.184669	10430
chr20:48760243-48760743	PREX1	0.0137422	0.090097	0.00123813	0.00123813	RUNX1	FALSE	RUNX1_direct_+/+	RUNX1_direct_+/+_(1665g)	RUNX1_direct_+/+_(3779r)	2.75526	1	0.18189	57747
chr2:120177076-120177576	RALB	0.03902	0.101671	0.00396719	0.00396719	RUNX1	FALSE	RUNX1_direct_+/+	RUNX1_direct_+/+_(1665g)	RUNX1_direct_+/+_(3779r)	1.47095	1	0.120296	103518
chr12:11773805-11774305	ETV6	0.00708458	0.525994	0.00372645	0.00372645	RUNX1	FALSE	RUNX1_direct_+/+	RUNX1_direct_+/+_(1665g)	RUNX1_direct_+/+_(3779r)	1.23492	1	0.399701	115140
chr3:11607725-11608225	ATG7	0.0880949	0.378273	0.033324	0.033324	RUNX1	FALSE	RUNX1_direct_+/+	RUNX1_direct_+/+_(1665g)	RUNX1_direct_+/+_(3779r)	1.18132	1	0.216559	51763
chr13:51996601-51997101	NEK3	0.0229395	0.0686186	0.00157407	0.00157407	RUNX1	FALSE	RUNX1_direct_+/+	RUNX1_direct_+/+_(1665g)	RUNX1_direct_+/+_(3779r)	1.47992	1	0.0990044	126053
chr12:4269235-4269735	CCND2	0.0839985	0.338568	0.0284392	0.0284392	RUNX1	FALSE	RUNX1_direct_+/+	RUNX1_direct_+/+_(1665g)	RUNX1_direct_+/+_(3779r)	2.28625	1	0.231022	34340
chr5:543876-544376	AHRR	0.0108716	0.33268	0.00361676	0.00361676	RUNX1	FALSE	RUNX1_direct_+/+	RUNX1_direct_+/+_(1665g)	RUNX1_direct_+/+_(3779r)	1.79442	1	0.240122	108230
chr19:42288290-42288790	MEGF8	0.0354122	0.124694	0.0044157	0.0044157	RUNX1	FALSE	RUNX1_direct_+/+	RUNX1_direct_+/+_(1665g)	RUNX1_direct_+/+_(3779r)	1.72336	1	0.0956221	88898
chr19:17473013-17473513	BST2	0.088252	0.291525	0.0257276	0.0257276	RUNX1	FALSE	RUNX1_direct_+/+	RUNX1_direct_+/+_(1665g)	RUNX1_direct_+/+_(3779r)	2.49146	1	0.127588	27774
chr9:131668526-131669026	POMT1	0.0548803	0.141751	0.00777936	0.00777936	RUNX1	FALSE	RUNX1_direct_+/+	RUNX1_direct_+/+_(1665g)	RUNX1_direct_+/+_(3779r)	1.98408	1	0.109424	9810
chr9:137305504-137306004	EXD3	0.00467518	0.0949202	0.000443769	0.000443769	RUNX1	FALSE	RUNX1_direct_+/+	RUNX1_direct_+/+_(1665g)	RUNX1_direct_+/+_(3779r)	2.0158	1	0.118353	101099
chr6:31723156-31723656	CLIC1	0.0011103	0.175542	0.000194905	0.000194905	RUNX1	FALSE	RUNX1_direct_+/+	RUNX1_direct_+/+_(1665g)	RUNX1_direct_+/+_(3779r)	1.87419	1	0.211564	106729
chr3:71127347-71127847	FOXP1	0.017112	0.46289	0.00792099	0.00792099	RUNX1	FALSE	RUNX1_direct_+/+	RUNX1_direct_+/+_(1665g)	RUNX1_direct_+/+_(3779r)	2.8914	1	0.42591	58416
chr10:132387777-132388277	STK32C	0.0195226	0.0714417	0.00139473	0.00139473	RUNX1	FALSE	RUNX1_direct_+/+	RUNX1_direct_+/+_(1665g)	RUNX1_direct_+/+_(3779r)	2.1855	1	0.1455	90224
chr19:1087693-1088193	CNN2	0.0182563	0.12024	0.00219512	0.00219512	RUNX1	FALSE	RUNX1_direct_+/+	RUNX1_direct_+/+_(1665g)	RUNX1_direct_+/+_(3779r)	1.72821	1	0.101182	88872
chr4:53227982-53228482	FIP1L1	0.0829369	0.156156	0.0129511	0.0129511	RUNX1	FALSE	RUNX1_direct_+/+	RUNX1_direct_+/+_(1665g)	RUNX1_direct_+/+_(3779r)	2.13995	1	0.251967	16850
chr7:143391654-143392154	GSTK1	0.0176802	0.123511	0.00218369	0.00218369	RUNX1	FALSE	RUNX1_direct_+/+	RUNX1_direct_+/+_(1665g)	RUNX1_direct_+/+_(3779r)	1.45131	1	0.148175	76143
chr9:136576173-136576673	AGPAT2	0.00404561	0.0928636	0.00037569	0.00037569	RUNX1	FALSE	RUNX1_direct_+/+	RUNX1_direct_+/+_(1665g)	RUNX1_direct_+/+_(3779r)	2.20992	1	0.145537	117725
chr17:7558662-7559162	EIF4A1	0.00887669	0.140141	0.00124398	0.00124398	RUNX1	FALSE	RUNX1_direct_+/+	RUNX1_direct_+/+_(1665g)	RUNX1_direct_+/+_(3779r)	2.11415	1	0.202317	90591
chr16:85370602-85371102	GSE1	0.00842391	0.253977	0.00213948	0.00213948	RUNX1	FALSE	RUNX1_direct_+/+	RUNX1_direct_+/+_(1665g)	RUNX1_direct_+/+_(3779r)	1.92688	1	0.275634	65725
chr9:100413116-100413616	INVS	0.0164283	0.234725	0.00385614	0.00385614	RUNX1	FALSE	RUNX1_direct_+/+	RUNX1_direct_+/+_(1665g)	RUNX1_direct_+/+_(3779r)	2.48244	1	0.239654	61650
chr14:91377937-91378437	CCDC88C	0.0223477	0.304783	0.00681118	0.00681118	RUNX1	FALSE	RUNX1_direct_+/+	RUNX1_direct_+/+_(1665g)	RUNX1_direct_+/+_(3779r)	1.85365	1	0.217089	75570
chr21:36129921-36130421	RUNX1	0.0148632	0.425381	0.00632252	0.00632252	RUNX1	FALSE	RUNX1_direct_+/+	RUNX1_direct_+/+_(1665g)	RUNX1_direct_+/+_(3779r)	7.84517	1	1	2761
chr12:124391202-124391702	NCOR2	0.0504142	0.280571	0.0141448	0.0141448	RUNX1	FALSE	RUNX1_direct_+/+	RUNX1_direct_+/+_(1665g)	RUNX1_direct_+/+_(3779r)	2.39084	1	0.244116	32729
chr16:89602337-89602837	SPG7	0.00611939	0.19709	0.00120607	0.00120607	RUNX1	FALSE	RUNX1_direct_+/+	RUNX1_direct_+/+_(1665g)	RUNX1_direct_+/+_(3779r)	4.02125	1	0.24008	58030
chr5:88785834-88786334	MEF2C	0.0475389	0.38872	0.0184793	0.0184793	RUNX1	FALSE	RUNX1_direct_+/+	RUNX1_direct_+/+_(1665g)	RUNX1_direct_+/+_(3779r)	1.24486	1	0.287995	46507
chrX:149514054-149514554	TMEM185A	0.0373301	0.0573	0.00213902	0.00213902	RUNX1	FALSE	RUNX1_direct_+/+	RUNX1_direct_+/+_(1665g)	RUNX1_direct_+/+_(3779r)	2.05978	1	0.114221	28333
chr4:75686249-75686749	G3BP2	0.0121419	0.0899672	0.00109237	0.00109237	RUNX1	FALSE	RUNX1_direct_+/+	RUNX1_direct_+/+_(1665g)	RUNX1_direct_+/+_(3779r)	2.16867	1	0.188808	25866
chr5:180007602-180008102	RNF130	0.000582946	0.46997	0.000273967	0.000273967	RUNX1	FALSE	RUNX1_direct_+/+	RUNX1_direct_+/+_(1665g)	RUNX1_direct_+/+_(3779r)	2.61358	1	0.343101	119158
chr17:82106232-82106732	CCDC57	0.00149547	0.265211	0.000396614	0.000396614	RUNX1	FALSE	RUNX1_direct_+/+	RUNX1_direct_+/+_(1665g)	RUNX1_direct_+/+_(3779r)	1.24369	1	0.178951	122467
chr12:6953633-6954133	LRRC23	0.0209617	0.143456	0.00300708	0.00300708	RUNX1	FALSE	RUNX1_direct_+/+	RUNX1_direct_+/+_(1665g)	RUNX1_direct_+/+_(3779r)	1.42426	1	0.108115	121544
chr15:75693781-75694281	UBE2Q2	0.0417539	0.266827	0.0111411	0.0111411	RUNX1	FALSE	RUNX1_direct_+/+	RUNX1_direct_+/+_(1665g)	RUNX1_direct_+/+_(3779r)	1.47295	1	0.212192	107144
chr17:81841033-81841533	MCRIP1	0.00359318	0.0976626	0.00035092	0.00035092	RUNX1	FALSE	RUNX1_direct_+/+	RUNX1_direct_+/+_(1665g)	RUNX1_direct_+/+_(3779r)	1.45753	1	0.0640068	121325
chr9:89536567-89537067	SEMA4D	0.0155185	0.28039	0.00435122	0.00435122	RUNX1	FALSE	RUNX1_direct_+/+	RUNX1_direct_+/+_(1665g)	RUNX1_direct_+/+_(3779r)	2.67832	1	0.246597	19672
chr3:52225495-52225995	DNAH1	0.0227569	0.110972	0.00252537	0.00252537	RUNX1	FALSE	RUNX1_direct_+/+	RUNX1_direct_+/+_(1665g)	RUNX1_direct_+/+_(3779r)	1.24931	1	0.0663865	136349
chr5:62276880-62277380	IPO11	0.0223206	0.206832	0.00461661	0.00461661	RUNX1	FALSE	RUNX1_direct_+/+	RUNX1_direct_+/+_(1665g)	RUNX1_direct_+/+_(3779r)	2.04828	1	0.218723	111838
chr17:42120351-42120851	KAT2A	0.0182198	0.11307	0.00206012	0.00206012	RUNX1	FALSE	RUNX1_direct_+/+	RUNX1_direct_+/+_(1665g)	RUNX1_direct_+/+_(3779r)	1.91474	1	0.0822219	127222
chr5:415514-416014	PDCD6	0.0322296	0.262239	0.00845189	0.00845189	RUNX1	FALSE	RUNX1_direct_+/+	RUNX1_direct_+/+_(1665g)	RUNX1_direct_+/+_(3779r)	2.76121	1	0.192517	33597
chr17:48445181-48445681	HOXB4	0.0377065	0.125858	0.00474565	0.00474565	RUNX1	FALSE	RUNX1_direct_+/+	RUNX1_direct_+/+_(1665g)	RUNX1_direct_+/+_(3779r)	1.9745	1	0.126391	64273
chr19:18629051-18629551	CRTC1	0.00519398	0.0542335	0.000281687	0.000281687	RUNX1	FALSE	RUNX1_direct_+/+	RUNX1_direct_+/+_(1665g)	RUNX1_direct_+/+_(3779r)	2.15507	1	0.127668	111297
chr16:20884109-20884609	LYRM1	0.0372313	0.0971807	0.00361817	0.00361817	RUNX1	FALSE	RUNX1_direct_+/+	RUNX1_direct_+/+_(1665g)	RUNX1_direct_+/+_(3779r)	1.85701	1	0.0929208	58829
chr7:2622092-2622592	TTYH3	0.00179117	0.198768	0.000356027	0.000356027	RUNX1	FALSE	RUNX1_direct_+/+	RUNX1_direct_+/+_(1665g)	RUNX1_direct_+/+_(3779r)	1.40461	1	0.141071	112608
chr12:56129081-56129581	MYL6B	0.0216258	0.0622904	0.00134708	0.00134708	RUNX1	FALSE	RUNX1_direct_+/+	RUNX1_direct_+/+_(1665g)	RUNX1_direct_+/+_(3779r)	2.14939	1	0.0949135	75649
chr5:122187360-122187860	SRFBP1	0.068728	0.155632	0.0106962	0.0106962	RUNX1	FALSE	RUNX1_direct_+/+	RUNX1_direct_+/+_(1665g)	RUNX1_direct_+/+_(3779r)	2.26108	1	0.207509	4125
chr2:135819919-135820419	UBXN4	0.106894	0.169216	0.0180882	0.0180882	RUNX1	FALSE	RUNX1_direct_+/+	RUNX1_direct_+/+_(1665g)	RUNX1_direct_+/+_(3779r)	1.81348	1	0.251782	7590
chr8:123683312-123683812	FAM91A1	0.0258908	0.111854	0.00289598	0.00289598	RUNX1	FALSE	RUNX1_direct_+/+	RUNX1_direct_+/+_(1665g)	RUNX1_direct_+/+_(3779r)	1.78109	1	0.177259	70945
chr14:23377548-23378048	BCL2L2-PABPN1	0.0104153	0.085104	0.000886383	0.000886383	RUNX1	FALSE	RUNX1_direct_+/+	RUNX1_direct_+/+_(1665g)	RUNX1_direct_+/+_(3779r)	1.48548	1	0.089723	72147
chr12:50641571-50642071	DIP2B	0.0235444	0.273283	0.0064343	0.0064343	RUNX1	FALSE	RUNX1_direct_+/+	RUNX1_direct_+/+_(1665g)	RUNX1_direct_+/+_(3779r)	2.16713	1	0.299578	27321
chr6:30769342-30769842	PPP1R18	0.034206	0.143715	0.00491594	0.00491594	RUNX1	FALSE	RUNX1_direct_+/+	RUNX1_direct_+/+_(1665g)	RUNX1_direct_+/+_(3779r)	1.58462	1	0.0897748	36287
chr16:88691817-88692317	RNF166	0.0481852	0.148883	0.00717398	0.00717398	RUNX1	FALSE	RUNX1_direct_+/+	RUNX1_direct_+/+_(1665g)	RUNX1_direct_+/+_(3779r)	1.73611	1	0.10145	64634
chr19:43700308-43700808	PLAUR	0.0646152	0.139027	0.00898326	0.00898326	RUNX1	FALSE	RUNX1_direct_+/+	RUNX1_direct_+/+_(1665g)	RUNX1_direct_+/+_(3779r)	1.07747	1	0.0833321	91604
chr6:125004198-125004698	RNF217	0.0345181	0.0660071	0.00227844	0.00227844	RUNX1	FALSE	RUNX1_direct_+/+	RUNX1_direct_+/+_(1665g)	RUNX1_direct_+/+_(3779r)	1.61506	1	0.207366	34207
chr12:48972464-48972964	ARF3	0.0612764	0.0986959	0.00604773	0.00604773	RUNX1	FALSE	RUNX1_direct_+/+	RUNX1_direct_+/+_(1665g)	RUNX1_direct_+/+_(3779r)	2.50585	1	0.125676	30573
chr17:75691399-75691899	UNC13D	0.00393002	0.0947892	0.000372523	0.000372523	RUNX1	FALSE	RUNX1_direct_+/+	RUNX1_direct_+/+_(1665g)	RUNX1_direct_+/+_(3779r)	2.64431	1	0.187376	58770
chr3:49806136-49806636	INKA1	0.0328024	0.0646115	0.00211941	0.00211941	RUNX1	FALSE	RUNX1_direct_+/+	RUNX1_direct_+/+_(1665g)	RUNX1_direct_+/+_(3779r)	1.93619	1	0.0748433	38815
chr8:120803459-120803959	SNTB1	0.0709211	0.262815	0.0186391	0.0186391	RUNX1	FALSE	RUNX1_direct_+/+	RUNX1_direct_+/+_(1665g)	RUNX1_direct_+/+_(3779r)	1.30091	1	0.211947	33695
chr10:127148133-127148633	DOCK1	0.0535778	0.21078	0.0112931	0.0112931	RUNX1	FALSE	RUNX1_direct_+/+	RUNX1_direct_+/+_(1665g)	RUNX1_direct_+/+_(3779r)	1.9054	1	0.162161	16569
chr5:139639759-139640259	CXXC5	0.00498675	0.131135	0.000653939	0.000653939	RUNX1	FALSE	RUNX1_direct_+/+	RUNX1_direct_+/+_(1665g)	RUNX1_direct_+/+_(3779r)	1.14724	1	0.189561	128546
chr19:10821026-10821526	ILF3	0.00308763	0.0883015	0.000272643	0.000272643	RUNX1	FALSE	RUNX1_direct_+/+	RUNX1_direct_+/+_(1665g)	RUNX1_direct_+/+_(3779r)	1.09292	1	0.200022	162909
chr5:119340834-119341334	TNFAIP8	0.027097	0.327476	0.00887362	0.00887362	RUNX1	FALSE	RUNX1_direct_+/+	RUNX1_direct_+/+_(1665g)	RUNX1_direct_+/+_(3779r)	2.55833	1	0.305063	86142
chrX:1322341-1322841	IL3RA	0.0723542	0.312915	0.0226407	0.0226407	RUNX1	FALSE	RUNX1_direct_+/+	RUNX1_direct_+/+_(1665g)	RUNX1_direct_+/+_(3779r)	1.14873	1	0.200191	61275
chr5:134509218-134509718	CDKL3	0.0354591	0.11941	0.00423417	0.00423417	RUNX1	FALSE	RUNX1_direct_+/+	RUNX1_direct_+/+_(1665g)	RUNX1_direct_+/+_(3779r)	1.24657	1	0.0934307	47681
chr7:139855351-139855851	TBXAS1	0.0393929	0.403877	0.0159099	0.0159099	RUNX1	FALSE	RUNX1_direct_+/+	RUNX1_direct_+/+_(1665g)	RUNX1_direct_+/+_(3779r)	2.02102	1	0.23996	38219
chr4:101205868-101206368	PPP3CA	0.0724451	0.359386	0.0260357	0.0260357	RUNX1	FALSE	RUNX1_direct_+/+	RUNX1_direct_+/+_(1665g)	RUNX1_direct_+/+_(3779r)	1.57543	1	0.292853	62102
chr20:32776150-32776650	DNMT3B	0.0410427	0.150298	0.00616863	0.00616863	RUNX1	FALSE	RUNX1_direct_+/+	RUNX1_direct_+/+_(1665g)	RUNX1_direct_+/+_(3779r)	1.39617	1	0.132886	99817
chr2:97673115-97673615	ACTR1B	0.0512396	0.0890393	0.00456234	0.00456234	RUNX1	FALSE	RUNX1_direct_+/+	RUNX1_direct_+/+_(1665g)	RUNX1_direct_+/+_(3779r)	1.91406	1	0.114783	16763
chr1:161069707-161070207	ARHGAP30	0.0538532	0.192806	0.0103832	0.0103832	RUNX1	FALSE	RUNX1_direct_+/+	RUNX1_direct_+/+_(1665g)	RUNX1_direct_+/+_(3779r)	1.37059	1	0.12575	25345
chr11:456548-457048	IFITM3	0.015826	0.0716775	0.00113436	0.00113436	RUNX1	FALSE	RUNX1_direct_+/+	RUNX1_direct_+/+_(1665g)	RUNX1_direct_+/+_(3779r)	1.07922	1	0.0593914	154601
chr16:11325587-11326087	CLEC16A	0.0166148	0.164989	0.00274126	0.00274126	RUNX1	FALSE	RUNX1_direct_+/+	RUNX1_direct_+/+_(1665g)	RUNX1_direct_+/+_(3779r)	2.07895	1	0.199976	82961
chr20:45911732-45912232	PLTP	0.0454257	0.0626178	0.00284446	0.00284446	RUNX1	FALSE	RUNX1_direct_+/+	RUNX1_direct_+/+_(1665g)	RUNX1_direct_+/+_(3779r)	1.31816	1	0.0893588	92979
chr7:102415729-102416229	PRKRIP1	0.0310522	0.191966	0.00596097	0.00596097	RUNX1	FALSE	RUNX1_direct_+/+	RUNX1_direct_+/+_(1665g)	RUNX1_direct_+/+_(3779r)	2.42944	1	0.169411	15757
chr3:195154927-195155427	XXYLT1	0.0186201	0.0950767	0.00177033	0.00177033	RUNX1	FALSE	RUNX1_direct_+/+	RUNX1_direct_+/+_(1665g)	RUNX1_direct_+/+_(3779r)	2.58718	1	0.175631	47761
chr10:17023306-17023806	TRDMT1	0.024258	0.132947	0.00322501	0.00322501	RUNX1	FALSE	RUNX1_direct_+/+	RUNX1_direct_+/+_(1665g)	RUNX1_direct_+/+_(3779r)	2.32399	1	0.154924	74307
chr17:74751537-74752037	NAT9	0.0509621	0.0775577	0.0039525	0.0039525	RUNX1	FALSE	RUNX1_direct_+/+	RUNX1_direct_+/+_(1665g)	RUNX1_direct_+/+_(3779r)	2.13852	1	0.07374	46052
chr1:36457728-36458228	EVA1B	0.027564	0.188466	0.00519487	0.00519487	RUNX1	FALSE	RUNX1_direct_+/+	RUNX1_direct_+/+_(1665g)	RUNX1_direct_+/+_(3779r)	1.36778	1	0.126908	43725
chr3:32814314-32814814	CNOT10	0.0310637	0.178249	0.00553709	0.00553709	RUNX1	FALSE	RUNX1_direct_+/+	RUNX1_direct_+/+_(1665g)	RUNX1_direct_+/+_(3779r)	2.27935	1	0.223948	39033
chr9:35690828-35691328	RGP1	0.0707928	0.10609	0.00751042	0.00751042	RUNX1	FALSE	RUNX1_direct_+/+	RUNX1_direct_+/+_(1665g)	RUNX1_direct_+/+_(3779r)	1.71821	1	0.0861094	64048
chr3:113606787-113607287	USF3	0.0317813	0.112714	0.00358221	0.00358221	RUNX1	FALSE	RUNX1_direct_+/+	RUNX1_direct_+/+_(1665g)	RUNX1_direct_+/+_(3779r)	1.683	1	0.119712	103949
chr17:47877505-47878005	OSBPL7	0.0190742	0.0681298	0.00129952	0.00129952	RUNX1	FALSE	RUNX1_direct_+/+	RUNX1_direct_+/+_(1665g)	RUNX1_direct_+/+_(3779r)	1.23335	1	0.0655091	101947
chr4:140233763-140234263	MAML3	0.00786805	0.265469	0.00208872	0.00208872	RUNX1	FALSE	RUNX1_direct_+/+	RUNX1_direct_+/+_(1665g)	RUNX1_direct_+/+_(3779r)	2.724	1	0.324783	102106
chr22:40436627-40437127	SGSM3	0.0635849	0.110661	0.0070364	0.0070364	RUNX1	FALSE	RUNX1_direct_+/+	RUNX1_direct_+/+_(1665g)	RUNX1_direct_+/+_(3779r)	2.47351	1	0.0904963	44627
chr8:38846871-38847371	PLEKHA2	0.0154186	0.231302	0.00356637	0.00356637	RUNX1	FALSE	RUNX1_direct_+/+	RUNX1_direct_+/+_(1665g)	RUNX1_direct_+/+_(3779r)	1.35496	1	0.215987	156871
chr10:73894513-73895013	SEC24C	0.00632753	0.0664377	0.000420386	0.000420386	RUNX1	FALSE	RUNX1_direct_+/+	RUNX1_direct_+/+_(1665g)	RUNX1_direct_+/+_(3779r)	1.25742	1	0.0972697	138551
chr13:48144378-48144878	SUCLA2	0.034518	0.202335	0.00698418	0.00698418	RUNX1	FALSE	RUNX1_direct_+/+	RUNX1_direct_+/+_(1665g)	RUNX1_direct_+/+_(3779r)	2.48306	1	0.228777	82908
chr12:6383922-6384422	TNFRSF1A	0.0124009	0.177051	0.0021956	0.0021956	RUNX1	FALSE	RUNX1_direct_+/+	RUNX1_direct_+/+_(1665g)	RUNX1_direct_+/+_(3779r)	2.05357	1	0.161293	76437
chr14:89165379-89165879	FOXN3	0.00506495	0.136963	0.000693712	0.000693712	RUNX1	FALSE	RUNX1_direct_+/+	RUNX1_direct_+/+_(1665g)	RUNX1_direct_+/+_(3779r)	3.33667	1	0.380797	57058
chr18:35159000-35159500	ZSCAN30	0.0223743	0.054233	0.00121343	0.00121343	RUNX1	FALSE	RUNX1_direct_+/+	RUNX1_direct_+/+_(1665g)	RUNX1_direct_+/+_(3779r)	1.60846	1	0.0976997	53151
chr9:127711888-127712388	FPGS	0.0125164	0.141131	0.00176645	0.00176645	RUNX1	FALSE	RUNX1_direct_+/+	RUNX1_direct_+/+_(1665g)	RUNX1_direct_+/+_(3779r)	2.89693	1	0.130845	79615
chr17:29665063-29665563	GIT1	0.016245	0.0604931	0.000982711	0.000982711	RUNX1	FALSE	RUNX1_direct_+/+	RUNX1_direct_+/+_(1665g)	RUNX1_direct_+/+_(3779r)	1.6347	1	0.0957377	129032
chr1:235304554-235305054	ARID4B	0.0369007	0.33803	0.0124736	0.0124736	RUNX1	FALSE	RUNX1_direct_+/+	RUNX1_direct_+/+_(1665g)	RUNX1_direct_+/+_(3779r)	1.83192	1	0.293567	59335
chr22:36493672-36494172	MYH9	0.00142593	0.315362	0.000449683	0.000449683	RUNX1	FALSE	RUNX1_direct_+/+	RUNX1_direct_+/+_(1665g)	RUNX1_direct_+/+_(3779r)	2.54116	1	0.320006	121875
chr9:77807160-77807660	GNAQ	0.00730857	0.277313	0.00202676	0.00202676	RUNX1	FALSE	RUNX1_direct_+/+	RUNX1_direct_+/+_(1665g)	RUNX1_direct_+/+_(3779r)	3.39436	1	0.434268	78696
chr3:122975871-122976371	SLC49A4	0.0310806	0.0623477	0.00193781	0.00193781	RUNX1	FALSE	RUNX1_direct_+/+	RUNX1_direct_+/+_(1665g)	RUNX1_direct_+/+_(3779r)	1.34008	1	0.109108	56948
chr7:37584954-37585454	ELMO1	0.00357181	0.225118	0.00080408	0.00080408	RUNX1	FALSE	RUNX1_direct_+/+	RUNX1_direct_+/+_(1665g)	RUNX1_direct_+/+_(3779r)	2.08312	1	0.349236	93311
chr7:5731291-5731791	RNF216	0.0114781	0.288378	0.00331003	0.00331003	RUNX1	FALSE	RUNX1_direct_+/+	RUNX1_direct_+/+_(1665g)	RUNX1_direct_+/+_(3779r)	3.16047	1	0.284094	69678
chr14:105525739-105526239	MTA1	0.012171	0.0526497	0.000640799	0.000640799	RUNX1	FALSE	RUNX1_direct_+/+	RUNX1_direct_+/+_(1665g)	RUNX1_direct_+/+_(3779r)	1.87394	1	0.122719	54272
chr12:50033172-50033672	SMARCD1	0.0248752	0.0716821	0.00178311	0.00178311	RUNX1	FALSE	RUNX1_direct_+/+	RUNX1_direct_+/+_(1665g)	RUNX1_direct_+/+_(3779r)	1.90231	1	0.0978619	120769
chr15:79816623-79817123	MTHFS	0.0416371	0.158872	0.00661494	0.00661494	RUNX1	FALSE	RUNX1_direct_+/+	RUNX1_direct_+/+_(1665g)	RUNX1_direct_+/+_(3779r)	2.14192	1	0.140278	69213
chr7:157277148-157277648	DNAJB6	0.0251572	0.232769	0.00585583	0.00585583	RUNX1	FALSE	RUNX1_direct_+/+	RUNX1_direct_+/+_(1665g)	RUNX1_direct_+/+_(3779r)	2.2219	1	0.277923	106900
chr8:98931350-98931850	STK3	0.0186633	0.115261	0.00215115	0.00215115	RUNX1	FALSE	RUNX1_direct_+/+	RUNX1_direct_+/+_(1665g)	RUNX1_direct_+/+_(3779r)	2.00315	1	0.251719	55623
chr12:131882938-131883438	EP400	0.00220783	0.179419	0.000396126	0.000396126	RUNX1	FALSE	RUNX1_direct_+/+	RUNX1_direct_+/+_(1665g)	RUNX1_direct_+/+_(3779r)	2.51216	1	0.218114	115251
chr12:122646785-122647285	DENR	0.0253077	0.0957894	0.00242421	0.00242421	RUNX1	FALSE	RUNX1_direct_+/+	RUNX1_direct_+/+_(1665g)	RUNX1_direct_+/+_(3779r)	1.33916	1	0.178198	61928
chr17:83054030-83054530	B3GNTL1	0.0385021	0.183129	0.00705084	0.00705084	RUNX1	FALSE	RUNX1_direct_+/+	RUNX1_direct_+/+_(1665g)	RUNX1_direct_+/+_(3779r)	1.9198	1	0.138315	96528
chr9:89522258-89522758	SEMA4D	0.0192126	0.265668	0.00510418	0.00510418	RUNX1	FALSE	RUNX1_direct_+/+	RUNX1_direct_+/+_(1665g)	RUNX1_direct_+/+_(3779r)	2.67832	1	0.246597	13721
chr11:47591713-47592213	FNBP4	0.016749	0.228187	0.0038219	0.0038219	RUNX1	FALSE	RUNX1_direct_+/+	RUNX1_direct_+/+_(1665g)	RUNX1_direct_+/+_(3779r)	2.54737	1	0.29858	85861
chr11:124643530-124644030	TBRG1	0.0706599	0.23316	0.016475	0.016475	RUNX1	FALSE	RUNX1_direct_+/+	RUNX1_direct_+/+_(1665g)	RUNX1_direct_+/+_(3779r)	1.701	1	0.160687	54702
chr10:27319683-27320183	ACBD5	0.0957651	0.150064	0.0143709	0.0143709	RUNX1	FALSE	RUNX1_direct_+/+	RUNX1_direct_+/+_(1665g)	RUNX1_direct_+/+_(3779r)	2.00276	1	0.149037	4365
chr6:33364480-33364980	RGL2	0.045715	0.099909	0.00456734	0.00456734	RUNX1	FALSE	RUNX1_direct_+/+	RUNX1_direct_+/+_(1665g)	RUNX1_direct_+/+_(3779r)	1.94097	1	0.0775522	18989
chr13:45329589-45330089	COG3	0.0154757	0.131747	0.00203889	0.00203889	RUNX1	FALSE	RUNX1_direct_+/+	RUNX1_direct_+/+_(1665g)	RUNX1_direct_+/+_(3779r)	1.81609	1	0.155078	74478
chr4:337433-337933	ZNF141	0.099884	0.164328	0.0164138	0.0164138	RUNX1	FALSE	RUNX1_direct_+/+	RUNX1_direct_+/+_(1665g)	RUNX1_direct_+/+_(3779r)	1.31017	1	0.184729	43148
chr18:24076099-24076599	OSBPL1A	0.0609511	0.367639	0.022408	0.022408	RUNX1	FALSE	RUNX1_direct_+/+	RUNX1_direct_+/+_(1665g)	RUNX1_direct_+/+_(3779r)	1.12972	1	0.159687	72282
chr4:83109482-83109982	COPS4	0.0313312	0.116051	0.00363601	0.00363601	RUNX1	FALSE	RUNX1_direct_+/+	RUNX1_direct_+/+_(1665g)	RUNX1_direct_+/+_(3779r)	1.30537	1	0.100514	75577
chr4:24651104-24651604	DHX15	0.0387607	0.186723	0.00723753	0.00723753	RUNX1	FALSE	RUNX1_direct_+/+	RUNX1_direct_+/+_(1665g)	RUNX1_direct_+/+_(3779r)	1.97305	1	0.257284	82407
chr9:36218255-36218755	RNF38	0.017191	0.214621	0.00368955	0.00368955	RUNX1	FALSE	RUNX1_direct_+/+	RUNX1_direct_+/+_(1665g)	RUNX1_direct_+/+_(3779r)	2.58372	1	0.307885	85637
chr3:52109659-52110159	RPL29	0.00861571	0.153064	0.00131875	0.00131875	RUNX1	FALSE	RUNX1_direct_+/+	RUNX1_direct_+/+_(1665g)	RUNX1_direct_+/+_(3779r)	1.26453	1	0.197533	125107
chr9:131590364-131590864	PRRC2B	0.00957185	0.329351	0.0031525	0.0031525	RUNX1	FALSE	RUNX1_direct_+/+	RUNX1_direct_+/+_(1665g)	RUNX1_direct_+/+_(3779r)	2.58275	1	0.333697	81916
chr3:71415493-71415993	FOXP1	0.0238898	0.431983	0.01032	0.01032	RUNX1	FALSE	RUNX1_direct_+/+	RUNX1_direct_+/+_(1665g)	RUNX1_direct_+/+_(3779r)	2.8914	1	0.42591	13822
chr6:25278875-25279375	CARMIL1	0.0271527	0.197561	0.00536432	0.00536432	RUNX1	FALSE	RUNX1_direct_+/+	RUNX1_direct_+/+_(1665g)	RUNX1_direct_+/+_(3779r)	1.13738	1	0.176205	53684
chr17:78386237-78386737	PGS1	0.00790252	0.1331	0.00105182	0.00105182	RUNX1	FALSE	RUNX1_direct_+/+	RUNX1_direct_+/+_(1665g)	RUNX1_direct_+/+_(3779r)	2.3455	1	0.16594	41471
chr22:46791171-46791671	GRAMD4	0.00680613	0.0950004	0.000646586	0.000646586	RUNX1	FALSE	RUNX1_direct_+/+	RUNX1_direct_+/+_(1665g)	RUNX1_direct_+/+_(3779r)	2.15383	1	0.161722	132545
chr12:123043469-123043969	PITPNM2	0.00470499	0.0696144	0.000327535	0.000327535	RUNX1	FALSE	RUNX1_direct_+/+	RUNX1_direct_+/+_(1665g)	RUNX1_direct_+/+_(3779r)	1.57176	1	0.17201	110860
chr5:139495546-139496046	UBE2D2	0.000795559	0.180081	0.000143265	0.000143265	RUNX1	FALSE	RUNX1_direct_+/+	RUNX1_direct_+/+_(1665g)	RUNX1_direct_+/+_(3779r)	2.01322	1	0.243306	142867
chr8:25185361-25185861	DOCK5	0.140796	0.388753	0.054735	0.054735	RUNX1	FALSE	RUNX1_direct_+/+	RUNX1_direct_+/+_(1665g)	RUNX1_direct_+/+_(3779r)	2.81304	1	0.308712	6808
chr20:41407557-41408057	CHD6	0.0228838	0.111412	0.00254954	0.00254954	RUNX1	FALSE	RUNX1_direct_+/+	RUNX1_direct_+/+_(1665g)	RUNX1_direct_+/+_(3779r)	4.07086	1	0.29067	24581
chr7:45027363-45027863	MYO1G	0.0108174	0.131484	0.00142231	0.00142231	RUNX1	FALSE	RUNX1_direct_+/+	RUNX1_direct_+/+_(1665g)	RUNX1_direct_+/+_(3779r)	2.09554	1	0.153189	109926
chr5:58545858-58546358	GAPT	0.0295731	0.0869972	0.00257278	0.00257278	RUNX1	FALSE	RUNX1_direct_+/+	RUNX1_direct_+/+_(1665g)	RUNX1_direct_+/+_(3779r)	1.43779	1	0.102274	48557
chr20:32681173-32681673	COMMD7	0.0120106	0.146545	0.00176009	0.00176009	RUNX1	FALSE	RUNX1_direct_+/+	RUNX1_direct_+/+_(1665g)	RUNX1_direct_+/+_(3779r)	2.52963	1	0.161435	75468
chr19:10935309-10935809	DNM2	0.000985712	0.165402	0.000163039	0.000163039	RUNX1	FALSE	RUNX1_direct_+/+	RUNX1_direct_+/+_(1665g)	RUNX1_direct_+/+_(3779r)	1.84954	1	0.178569	148739
chr11:114215812-114216312	ZBTB16	0.0161704	0.122639	0.00198312	0.00198312	RUNX1	FALSE	RUNX1_direct_+/+	RUNX1_direct_+/+_(1665g)	RUNX1_direct_+/+_(3779r)	2.19634	1	0.306784	31152
chr12:122898400-122898900	VPS37B	0.00322985	0.200804	0.000648567	0.000648567	RUNX1	FALSE	RUNX1_direct_+/+	RUNX1_direct_+/+_(1665g)	RUNX1_direct_+/+_(3779r)	2.39135	1	0.210049	53336
chr11:65997223-65997723	CCDC85B	0.0461288	0.286153	0.0131999	0.0131999	RUNX1	FALSE	RUNX1_direct_+/+	RUNX1_direct_+/+_(1665g)	RUNX1_direct_+/+_(3779r)	1.09535	1	0.113257	44761
chr17:7435714-7436214	SENP3	0.0172549	0.0950326	0.00163978	0.00163978	RUNX1	FALSE	RUNX1_direct_+/+	RUNX1_direct_+/+_(1665g)	RUNX1_direct_+/+_(3779r)	1.2345	1	0.0812378	91508
chr21:35003406-35003906	RUNX1	0.0673613	0.502396	0.033842	0.033842	RUNX1	FALSE	RUNX1_direct_+/+	RUNX1_direct_+/+_(1665g)	RUNX1_direct_+/+_(3779r)	7.84517	1	1	1498
chr20:4822477-4822977	SLC23A2	0.0782211	0.178148	0.0139349	0.0139349	RUNX1	FALSE	RUNX1_direct_+/+	RUNX1_direct_+/+_(1665g)	RUNX1_direct_+/+_(3779r)	3.01971	1	0.209874	20205
chr22:20244968-20245468	ZDHHC8	0.0321297	0.109484	0.00351767	0.00351767	RUNX1	FALSE	RUNX1_direct_+/+	RUNX1_direct_+/+_(1665g)	RUNX1_direct_+/+_(3779r)	2.73225	1	0.0958958	15591
chr17:39538785-39539285	CDK12	0.00717854	0.196682	0.00141189	0.00141189	RUNX1	FALSE	RUNX1_direct_+/+	RUNX1_direct_+/+_(1665g)	RUNX1_direct_+/+_(3779r)	2.03469	1	0.226458	97692
chr3:196611982-196612482	NRROS	0.0367668	0.0970281	0.00356742	0.00356742	RUNX1	FALSE	RUNX1_direct_+/+	RUNX1_direct_+/+_(1665g)	RUNX1_direct_+/+_(3779r)	2.34387	1	0.118183	29451
chr15:72228365-72228865	PKM	0.0442744	0.40299	0.0178421	0.0178421	RUNX1	FALSE	RUNX1_direct_+/+	RUNX1_direct_+/+_(1665g)	RUNX1_direct_+/+_(3779r)	1.14016	1	0.195233	47378
chr7:2115841-2116341	MAD1L1	0.00236538	0.0986149	0.000233262	0.000233262	RUNX1	FALSE	RUNX1_direct_+/+	RUNX1_direct_+/+_(1665g)	RUNX1_direct_+/+_(3779r)	1.63699	1	0.187577	149329
chr15:72227151-72227651	MYO9A	0.0257041	0.27559	0.00708378	0.00708378	RUNX1	FALSE	RUNX1_direct_+/+	RUNX1_direct_+/+_(1665g)	RUNX1_direct_+/+_(3779r)	1.09794	1	0.1881	136209
chr16:88799888-88800388	PIEZO1	0.00828622	0.130151	0.00107846	0.00107846	RUNX1	FALSE	RUNX1_direct_+/+	RUNX1_direct_+/+_(1665g)	RUNX1_direct_+/+_(3779r)	1.10797	1	0.16633	144898
chr2:143110680-143111180	ARHGAP15	0.0328276	0.35326	0.0115967	0.0115967	RUNX1	FALSE	RUNX1_direct_+/+	RUNX1_direct_+/+_(1665g)	RUNX1_direct_+/+_(3779r)	5.05208	1	0.405204	18418
chr3:32384902-32385402	DYNC1LI1	0.0447357	0.130216	0.0058253	0.0058253	RUNX1	FALSE	RUNX1_direct_+/+	RUNX1_direct_+/+_(1665g)	RUNX1_direct_+/+_(3779r)	1.14168	1	0.165358	113572
chr10:102769315-102769815	WBP1L	0.047833	0.162702	0.0077825	0.0077825	RUNX1	FALSE	RUNX1_direct_+/+	RUNX1_direct_+/+_(1665g)	RUNX1_direct_+/+_(3779r)	1.21945	1	0.151348	105427
chr11:78325395-78325895	NARS2	0.0670222	0.252462	0.0169206	0.0169206	RUNX1	FALSE	RUNX1_direct_+/+	RUNX1_direct_+/+_(1665g)	RUNX1_direct_+/+_(3779r)	3.24542	1	0.198664	12304
chrX:1505032-1505532	ASMTL	0.0273508	0.139807	0.00382385	0.00382385	RUNX1	FALSE	RUNX1_direct_+/+	RUNX1_direct_+/+_(1665g)	RUNX1_direct_+/+_(3779r)	3.09013	1	0.142563	77086
chr16:81487269-81487769	CMIP	0.0149953	0.379585	0.00569199	0.00569199	RUNX1	FALSE	RUNX1_direct_+/+	RUNX1_direct_+/+_(1665g)	RUNX1_direct_+/+_(3779r)	3.39596	1	0.32273	47291
chr11:2467219-2467719	CD81	0.0429746	0.305028	0.0131084	0.0131084	RUNX1	FALSE	RUNX1_direct_+/+	RUNX1_direct_+/+_(1665g)	RUNX1_direct_+/+_(3779r)	3.22194	1	0.22708	5642
chr22:50191384-50191884	SELENOO	0.0129306	0.185815	0.0024027	0.0024027	RUNX1	FALSE	RUNX1_direct_+/+	RUNX1_direct_+/+_(1665g)	RUNX1_direct_+/+_(3779r)	2.15185	1	0.17941	118172
chr15:34076732-34077232	CHRM5	0.0225714	0.0851137	0.00192114	0.00192114	RUNX1	FALSE	RUNX1_direct_+/+	RUNX1_direct_+/+_(1665g)	RUNX1_direct_+/+_(3779r)	1.10686	1	0.0852219	78228
chr16:30903574-30904074	BCL7C	0.00840385	0.0709681	0.000596405	0.000596405	RUNX1	FALSE	RUNX1_direct_+/+	RUNX1_direct_+/+_(1665g)	RUNX1_direct_+/+_(3779r)	1.28934	1	0.0945502	107887
chr8:106823557-106824057	OXR1	0.102849	0.177745	0.0182809	0.0182809	RUNX1	FALSE	RUNX1_direct_+/+	RUNX1_direct_+/+_(1665g)	RUNX1_direct_+/+_(3779r)	1.07381	1	0.164825	4185
chr9:136619624-136620124	EGFL7	0.00733837	0.161371	0.0011842	0.0011842	RUNX1	FALSE	RUNX1_direct_+/+	RUNX1_direct_+/+_(1665g)	RUNX1_direct_+/+_(3779r)	2.40491	1	0.150026	36312
chrX:153791034-153791534	ARHGAP4	0.0162995	0.147698	0.00240741	0.00240741	RUNX1	FALSE	RUNX1_direct_+/+	RUNX1_direct_+/+_(1665g)	RUNX1_direct_+/+_(3779r)	2.96575	1	0.139918	53443
chr8:96145487-96145987	PTDSS1	0.0236543	0.0629549	0.00148915	0.00148915	RUNX1	FALSE	RUNX1_direct_+/+	RUNX1_direct_+/+_(1665g)	RUNX1_direct_+/+_(3779r)	2.1878	1	0.170007	29285
chr13:48562240-48562740	RCBTB2	0.0250521	0.106813	0.00267588	0.00267588	RUNX1	FALSE	RUNX1_direct_+/+	RUNX1_direct_+/+_(1665g)	RUNX1_direct_+/+_(3779r)	1.40279	1	0.0959271	54675
chr6:117547606-117548106	GOPC	0.117271	0.123997	0.0145412	0.0145412	RUNX1	FALSE	RUNX1_direct_+/+	RUNX1_direct_+/+_(1665g)	RUNX1_direct_+/+_(3779r)	2.41733	1	0.189356	3136
chr19:23799258-23799758	ZNF675	0.0421435	0.0786345	0.00331394	0.00331394	RUNX1	FALSE	RUNX1_direct_+/+	RUNX1_direct_+/+_(1665g)	RUNX1_direct_+/+_(3779r)	2.18351	1	0.159423	39868
chr4:83112902-83113402	COPS4	0.0120623	0.103566	0.00124924	0.00124924	RUNX1	FALSE	RUNX1_direct_+/+	RUNX1_direct_+/+_(1665g)	RUNX1_direct_+/+_(3779r)	1.30537	1	0.100514	144812
chr20:32672346-32672846	MAPRE1	0.0136175	0.0573158	0.000780497	0.000780497	RUNX1	FALSE	RUNX1_direct_+/+	RUNX1_direct_+/+_(1665g)	RUNX1_direct_+/+_(3779r)	1.33465	1	0.103318	69566
chr19:18417435-18417935	PGPEP1	0.01046	0.0879119	0.000919555	0.000919555	RUNX1	FALSE	RUNX1_direct_+/+	RUNX1_direct_+/+_(1665g)	RUNX1_direct_+/+_(3779r)	1.65414	1	0.088516	51467
chr1:206556977-206557477	IKBKE	0.0345045	0.0531284	0.00183317	0.00183317	RUNX1	FALSE	RUNX1_direct_+/+	RUNX1_direct_+/+_(1665g)	RUNX1_direct_+/+_(3779r)	1.17261	1	0.077409	54486
chr3:46932416-46932916	NBEAL2	0.0610698	0.180193	0.0110043	0.0110043	RUNX1	FALSE	RUNX1_direct_+/+	RUNX1_direct_+/+_(1665g)	RUNX1_direct_+/+_(3779r)	1.09803	1	0.0993081	32082
chr9:127574023-127574523	LRSAM1	0.0149888	0.136789	0.00205031	0.00205031	RUNX1	FALSE	RUNX1_direct_+/+	RUNX1_direct_+/+_(1665g)	RUNX1_direct_+/+_(3779r)	2.05408	1	0.130018	28643
chr9:96680727-96681227	CDC14B	0.0394603	0.203839	0.00804354	0.00804354	RUNX1	FALSE	RUNX1_direct_+/+	RUNX1_direct_+/+_(1665g)	RUNX1_direct_+/+_(3779r)	2.61131	1	0.141683	59030
chr17:78916479-78916979	CYTH1	0.0299416	0.340158	0.0101849	0.0101849	RUNX1	FALSE	RUNX1_direct_+/+	RUNX1_direct_+/+_(1665g)	RUNX1_direct_+/+_(3779r)	1.09114	1	0.230021	41422
chr10:75547290-75547790	LRMDA	0.042702	0.545483	0.0232932	0.0232932	RUNX1	FALSE	RUNX1_direct_+/+	RUNX1_direct_+/+_(1665g)	RUNX1_direct_+/+_(3779r)	1.29393	1	0.289747	36676
chr15:74788626-74789126	CSK	0.00642082	0.172777	0.00110937	0.00110937	RUNX1	FALSE	RUNX1_direct_+/+	RUNX1_direct_+/+_(1665g)	RUNX1_direct_+/+_(3779r)	2.72399	1	0.169317	18905
chr8:42412665-42413165	IKBKB	0.0758093	0.249478	0.0189128	0.0189128	RUNX1	FALSE	RUNX1_direct_+/+	RUNX1_direct_+/+_(1665g)	RUNX1_direct_+/+_(3779r)	2.52953	1	0.196145	29597
chr4:139665473-139665973	MAML3	0.019309	0.316443	0.00611022	0.00611022	RUNX1	FALSE	RUNX1_direct_+/+	RUNX1_direct_+/+_(1665g)	RUNX1_direct_+/+_(3779r)	2.724	1	0.324783	65784
chr8:28371352-28371852	ZNF395	0.0318405	0.0515199	0.00164042	0.00164042	RUNX1	FALSE	RUNX1_direct_+/+	RUNX1_direct_+/+_(1665g)	RUNX1_direct_+/+_(3779r)	2.04619	1	0.0883721	41157
chr7:963153-963653	SUN1	0.010094	0.124385	0.00125555	0.00125555	RUNX1	FALSE	RUNX1_direct_+/+	RUNX1_direct_+/+_(1665g)	RUNX1_direct_+/+_(3779r)	1.32837	1	0.153556	88775
chr5:150477275-150477775	NDST1	0.07904	0.134213	0.0106082	0.0106082	RUNX1	FALSE	RUNX1_direct_+/+	RUNX1_direct_+/+_(1665g)	RUNX1_direct_+/+_(3779r)	1.78694	1	0.100425	39591
chr6:18388184-18388684	RNF144B	0.354818	0.164398	0.0583314	0.0583314	RUNX1	FALSE	RUNX1_direct_+/+	RUNX1_direct_+/+_(1665g)	RUNX1_direct_+/+_(3779r)	1.34394	1	0.153724	1014
chrX:65696559-65697059	MSN	0.0274017	0.328298	0.00899592	0.00899592	RUNX1	FALSE	RUNX1_direct_+/+	RUNX1_direct_+/+_(1665g)	RUNX1_direct_+/+_(3779r)	2.97231	1	0.29147	6904
chr17:82328069-82328569	CCDC57	0.000265674	0.276997	7.35908e-05	7.35908e-05	RUNX1	FALSE	RUNX1_direct_+/+	RUNX1_direct_+/+_(1665g)	RUNX1_direct_+/+_(3779r)	1.24369	1	0.178951	152420
chr16:84726543-84727043	KLHL36	0.0179115	0.0975284	0.00174688	0.00174688	RUNX1	FALSE	RUNX1_direct_+/+	RUNX1_direct_+/+_(1665g)	RUNX1_direct_+/+_(3779r)	2.05228	1	0.104597	75684
chr7:94620623-94621123	CASD1	0.176379	0.277053	0.0488662	0.0488662	RUNX1	FALSE	RUNX1_direct_+/+	RUNX1_direct_+/+_(1665g)	RUNX1_direct_+/+_(3779r)	2.12906	1	0.255217	1216
chr16:11728121-11728621	RSL1D1	0.013155	0.165339	0.00217503	0.00217503	RUNX1	FALSE	RUNX1_direct_+/+	RUNX1_direct_+/+_(1665g)	RUNX1_direct_+/+_(3779r)	1.21791	1	0.122576	122303
chr2:85524516-85525016	VAMP8	0.0149606	0.325658	0.00487203	0.00487203	RUNX1	FALSE	RUNX1_direct_+/+	RUNX1_direct_+/+_(1665g)	RUNX1_direct_+/+_(3779r)	1.23074	1	0.132308	98150
chr7:132433360-132433860	PLXNA4	0.032554	0.111869	0.00364177	0.00364177	RUNX1	FALSE	RUNX1_direct_+/+	RUNX1_direct_+/+_(1665g)	RUNX1_direct_+/+_(3779r)	1.50162	1	0.0577803	117305
chr4:139971106-139971606	MAML3	0.00534571	0.308352	0.00164836	0.00164836	RUNX1	FALSE	RUNX1_direct_+/+	RUNX1_direct_+/+_(1665g)	RUNX1_direct_+/+_(3779r)	2.724	1	0.324783	87544
chr12:118104012-118104512	TAOK3	0.096966	0.356433	0.0345619	0.0345619	RUNX1	FALSE	RUNX1_direct_+/+	RUNX1_direct_+/+_(1665g)	RUNX1_direct_+/+_(3779r)	2.97269	1	0.370294	18620
chr5:134813768-134814268	CAMLG	0.0199762	0.0685214	0.0013688	0.0013688	RUNX1	FALSE	RUNX1_direct_+/+	RUNX1_direct_+/+_(1665g)	RUNX1_direct_+/+_(3779r)	2.57341	1	0.146324	20609
chr4:40055400-40055900	RHOH	0.0783592	0.527637	0.0413452	0.0413452	RUNX1	FALSE	RUNX1_direct_+/+	RUNX1_direct_+/+_(1665g)	RUNX1_direct_+/+_(3779r)	1.12255	1	0.315224	39867
chr15:91857727-91858227	SLCO3A1	0.0227	0.397209	0.00901664	0.00901664	RUNX1	FALSE	RUNX1_direct_+/+	RUNX1_direct_+/+_(1665g)	RUNX1_direct_+/+_(3779r)	1.4643	1	0.250297	67682
chr4:22515084-22515584	ADGRA3	0.143967	0.368244	0.0530149	0.0530149	RUNX1	FALSE	RUNX1_direct_+/+	RUNX1_direct_+/+_(1665g)	RUNX1_direct_+/+_(3779r)	2.12106	1	0.201857	6257
chr21:35026642-35027142	RUNX1	0.00419944	0.388438	0.00163122	0.00163122	RUNX1	FALSE	RUNX1_direct_+/+	RUNX1_direct_+/+_(1665g)	RUNX1_direct_+/+_(3779r)	7.84517	1	1	2600
chr22:40499137-40499637	SGSM3	0.0346924	0.093986	0.0032606	0.0032606	RUNX1	FALSE	RUNX1_direct_+/+	RUNX1_direct_+/+_(1665g)	RUNX1_direct_+/+_(3779r)	2.47351	1	0.0904963	30516
chr7:139660080-139660580	HIPK2	0.0143673	0.289888	0.00416491	0.00416491	RUNX1	FALSE	RUNX1_direct_+/+	RUNX1_direct_+/+_(1665g)	RUNX1_direct_+/+_(3779r)	2.25035	1	0.334367	73241
chr11:78336971-78337471	GAB2	0.0246984	0.234821	0.00579972	0.00579972	RUNX1	FALSE	RUNX1_direct_+/+	RUNX1_direct_+/+_(1665g)	RUNX1_direct_+/+_(3779r)	1.38027	1	0.285016	73003
chr14:24279212-24279712	REC8	0.00568715	0.0535078	0.000304307	0.000304307	RUNX1	FALSE	RUNX1_direct_+/+	RUNX1_direct_+/+_(1665g)	RUNX1_direct_+/+_(3779r)	1.31344	1	0.0673376	146715
chr22:44031026-44031526	PARVB	0.0263996	0.274437	0.00724501	0.00724501	RUNX1	FALSE	RUNX1_direct_+/+	RUNX1_direct_+/+_(1665g)	RUNX1_direct_+/+_(3779r)	1.73738	1	0.172365	41937
chr8:104361145-104361645	LRP12	0.0265133	0.135614	0.00359558	0.00359558	RUNX1	FALSE	RUNX1_direct_+/+	RUNX1_direct_+/+_(1665g)	RUNX1_direct_+/+_(3779r)	1.69666	1	0.193436	36565
chr5:172900896-172901396	ERGIC1	0.0140544	0.161727	0.00227298	0.00227298	RUNX1	FALSE	RUNX1_direct_+/+	RUNX1_direct_+/+_(1665g)	RUNX1_direct_+/+_(3779r)	3.78172	1	0.235552	12860
chr3:172061851-172062351	FNDC3B	0.00504035	0.274775	0.00138496	0.00138496	RUNX1	FALSE	RUNX1_direct_+/+	RUNX1_direct_+/+_(1665g)	RUNX1_direct_+/+_(3779r)	1.27898	1	0.265118	149684
chr8:143936396-143936896	PLEC	0.000596914	0.223603	0.000133472	0.000133472	RUNX1	FALSE	RUNX1_direct_+/+	RUNX1_direct_+/+_(1665g)	RUNX1_direct_+/+_(3779r)	1.15365	1	0.156012	104321
chr16:69367955-69368455	TERF2	0.0417851	0.201104	0.00840318	0.00840318	RUNX1	FALSE	RUNX1_direct_+/+	RUNX1_direct_+/+_(1665g)	RUNX1_direct_+/+_(3779r)	1.81935	1	0.183127	51214
chr15:58731735-58732235	ADAM10	0.0335301	0.326795	0.0109575	0.0109575	RUNX1	FALSE	RUNX1_direct_+/+	RUNX1_direct_+/+_(1665g)	RUNX1_direct_+/+_(3779r)	2.22711	1	0.275282	75764
chr13:99436824-99437324	TM9SF2	0.0156985	0.0876804	0.00137645	0.00137645	RUNX1	FALSE	RUNX1_direct_+/+	RUNX1_direct_+/+_(1665g)	RUNX1_direct_+/+_(3779r)	1.71981	1	0.224954	80797
chr12:132076638-132077138	EP400	0.0269252	0.218134	0.00587329	0.00587329	RUNX1	FALSE	RUNX1_direct_+/+	RUNX1_direct_+/+_(1665g)	RUNX1_direct_+/+_(3779r)	2.51216	1	0.218114	60342
chr15:78103749-78104249	TBC1D2B	0.066168	0.214325	0.0141815	0.0141815	RUNX1	FALSE	RUNX1_direct_+/+	RUNX1_direct_+/+_(1665g)	RUNX1_direct_+/+_(3779r)	1.10274	1	0.168217	44527
chr1:243495879-243496379	SDCCAG8	0.0392711	0.260973	0.0102487	0.0102487	RUNX1	FALSE	RUNX1_direct_+/+	RUNX1_direct_+/+_(1665g)	RUNX1_direct_+/+_(3779r)	2.81775	1	0.263089	68331
chr16:89422791-89423291	ANKRD11	0.0014599	0.262888	0.000383789	0.000383789	RUNX1	FALSE	RUNX1_direct_+/+	RUNX1_direct_+/+_(1665g)	RUNX1_direct_+/+_(3779r)	3.70444	1	0.34225	69105
chr1:235011766-235012266	ARID4B	0.0689266	0.376785	0.0259705	0.0259705	RUNX1	FALSE	RUNX1_direct_+/+	RUNX1_direct_+/+_(1665g)	RUNX1_direct_+/+_(3779r)	1.83192	1	0.293567	24463
chr17:10729434-10729934	ADPRM	0.0720054	0.0703465	0.00506533	0.00506533	RUNX1	FALSE	RUNX1_direct_+/+	RUNX1_direct_+/+_(1665g)	RUNX1_direct_+/+_(3779r)	1.26558	1	0.0765027	81394
chr17:45165263-45165763	MAP3K14	0.0194834	0.0731142	0.00142451	0.00142451	RUNX1	FALSE	RUNX1_direct_+/+	RUNX1_direct_+/+_(1665g)	RUNX1_direct_+/+_(3779r)	2.29602	1	0.146587	28843
chr1:12510289-12510789	VPS13D	0.0278007	0.188192	0.00523185	0.00523185	RUNX1	FALSE	RUNX1_direct_+/+	RUNX1_direct_+/+_(1665g)	RUNX1_direct_+/+_(3779r)	1.71106	1	0.198249	97044
chr8:30090727-30091227	LEPROTL1	0.028166	0.236509	0.00666152	0.00666152	RUNX1	FALSE	RUNX1_direct_+/+	RUNX1_direct_+/+_(1665g)	RUNX1_direct_+/+_(3779r)	2.48771	1	0.200576	33564
chr12:52005711-52006211	ACVR1B	0.0124509	0.18824	0.00234376	0.00234376	RUNX1	FALSE	RUNX1_direct_+/+	RUNX1_direct_+/+_(1665g)	RUNX1_direct_+/+_(3779r)	2.23591	1	0.189052	92444
chr22:36377071-36377571	MYH9	0.00217556	0.322347	0.000701286	0.000701286	RUNX1	FALSE	RUNX1_direct_+/+	RUNX1_direct_+/+_(1665g)	RUNX1_direct_+/+_(3779r)	2.54116	1	0.320006	92668
chr2:47002501-47003001	TTC7A	0.021358	0.326902	0.00698199	0.00698199	RUNX1	FALSE	RUNX1_direct_+/+	RUNX1_direct_+/+_(1665g)	RUNX1_direct_+/+_(3779r)	1.32054	1	0.211651	151805
chr2:201212010-201212510	CFLAR	0.0153051	0.155639	0.00238206	0.00238206	RUNX1	FALSE	RUNX1_direct_+/+	RUNX1_direct_+/+_(1665g)	RUNX1_direct_+/+_(3779r)	3.06933	1	0.206868	58327
chr21:35046237-35046737	RUNX1	0.0134284	0.459879	0.00617546	0.00617546	RUNX1	FALSE	RUNX1_direct_+/+	RUNX1_direct_+/+_(1665g)	RUNX1_direct_+/+_(3779r)	7.84517	1	1	716
chr19:2032308-2032808	CSNK1G2	0.00958059	0.125074	0.00119829	0.00119829	RUNX1	FALSE	RUNX1_direct_+/+	RUNX1_direct_+/+_(1665g)	RUNX1_direct_+/+_(3779r)	2.71822	1	0.150304	82633
chr13:48563982-48564482	RCBTB2	0.0453753	0.109963	0.00498962	0.00498962	RUNX1	FALSE	RUNX1_direct_+/+	RUNX1_direct_+/+_(1665g)	RUNX1_direct_+/+_(3779r)	1.40279	1	0.0959271	87303
chr21:44914054-44914554	ITGB2	0.0248911	0.146262	0.00364063	0.00364063	RUNX1	FALSE	RUNX1_direct_+/+	RUNX1_direct_+/+_(1665g)	RUNX1_direct_+/+_(3779r)	2.41039	1	0.143508	6647
chr17:47850836-47851336	OSBPL7	0.0280368	0.0600185	0.00168272	0.00168272	RUNX1	FALSE	RUNX1_direct_+/+	RUNX1_direct_+/+_(1665g)	RUNX1_direct_+/+_(3779r)	1.23335	1	0.0655091	54452
chr1:51520770-51521270	OSBPL9	0.0492597	0.212573	0.0104713	0.0104713	RUNX1	FALSE	RUNX1_direct_+/+	RUNX1_direct_+/+_(1665g)	RUNX1_direct_+/+_(3779r)	1.9661	1	0.232136	42817
chr2:202632760-202633260	ICA1L	0.0292603	0.0781544	0.00228682	0.00228682	RUNX1	FALSE	RUNX1_direct_+/+	RUNX1_direct_+/+_(1665g)	RUNX1_direct_+/+_(3779r)	2.68871	1	0.141511	31521
chr19:54172918-54173418	RPS9	0.110446	0.580168	0.0640774	0.0640774	RUNX1	FALSE	RUNX1_direct_+/+	RUNX1_direct_+/+_(1665g)	RUNX1_direct_+/+_(3779r)	1.33129	1	0.250997	27873
chr2:190343435-190343935	HIBCH	0.0446656	0.131467	0.00587205	0.00587205	RUNX1	FALSE	RUNX1_direct_+/+	RUNX1_direct_+/+_(1665g)	RUNX1_direct_+/+_(3779r)	2.33606	1	0.212396	23398
chr12:109595236-109595736	KCTD10	0.0349797	0.0799415	0.00279633	0.00279633	RUNX1	FALSE	RUNX1_direct_+/+	RUNX1_direct_+/+_(1665g)	RUNX1_direct_+/+_(3779r)	1.78009	1	0.104402	45639
chr19:55447621-55448121	RPL28	0.012949	0.330613	0.00428113	0.00428113	RUNX1	FALSE	RUNX1_direct_+/+	RUNX1_direct_+/+_(1665g)	RUNX1_direct_+/+_(3779r)	2.55902	1	0.231043	78457
chr17:2192535-2193035	SMG6	0.0657514	0.236779	0.0155685	0.0155685	RUNX1	FALSE	RUNX1_direct_+/+	RUNX1_direct_+/+_(1665g)	RUNX1_direct_+/+_(3779r)	1.91651	1	0.24198	9276
chrX:150482762-150483262	MTM1	0.057661	0.177858	0.0102554	0.0102554	RUNX1	FALSE	RUNX1_direct_+/+	RUNX1_direct_+/+_(1665g)	RUNX1_direct_+/+_(3779r)	2.13045	1	0.152158	52459
chr4:1171286-1171786	CTBP1	0.0197817	0.05344	0.00105713	0.00105713	RUNX1	FALSE	RUNX1_direct_+/+	RUNX1_direct_+/+_(1665g)	RUNX1_direct_+/+_(3779r)	3.41675	1	0.125585	38739
chr6:161226181-161226681	PRKN	0.0910865	0.203844	0.0185674	0.0185674	RUNX1	FALSE	RUNX1_direct_+/+	RUNX1_direct_+/+_(1665g)	RUNX1_direct_+/+_(3779r)	2.07601	1	0.141703	18694
chr3:157122050-157122550	CCNL1	0.0138448	0.192734	0.00266837	0.00266837	RUNX1	FALSE	RUNX1_direct_+/+	RUNX1_direct_+/+_(1665g)	RUNX1_direct_+/+_(3779r)	2.0181	1	0.238566	93195
chr14:23352640-23353140	NGDN	0.0171967	0.0596565	0.00102589	0.00102589	RUNX1	FALSE	RUNX1_direct_+/+	RUNX1_direct_+/+_(1665g)	RUNX1_direct_+/+_(3779r)	1.22984	1	0.084526	63711
chr15:90852648-90853148	FES	0.0306145	0.098407	0.00301268	0.00301268	RUNX1	FALSE	RUNX1_direct_+/+	RUNX1_direct_+/+_(1665g)	RUNX1_direct_+/+_(3779r)	1.88208	1	0.100859	30965
chr4:3037784-3038284	MFSD10	0.00482222	0.123467	0.000595384	0.000595384	RUNX1	FALSE	RUNX1_direct_+/+	RUNX1_direct_+/+_(1665g)	RUNX1_direct_+/+_(3779r)	2.01047	1	0.149331	126375
chr14:89669140-89669640	FOXN3	0.00370751	0.434173	0.0016097	0.0016097	RUNX1	FALSE	RUNX1_direct_+/+	RUNX1_direct_+/+_(1665g)	RUNX1_direct_+/+_(3779r)	3.33667	1	0.380797	74263
chr5:179780332-179780832	TBC1D9B	0.00233304	0.0549543	0.000128211	0.000128211	RUNX1	FALSE	RUNX1_direct_+/+	RUNX1_direct_+/+_(1665g)	RUNX1_direct_+/+_(3779r)	1.46032	1	0.149836	88706
chr2:105786548-105787048	NCK2	0.0578686	0.351975	0.0203683	0.0203683	RUNX1	FALSE	RUNX1_direct_+/+	RUNX1_direct_+/+_(1665g)	RUNX1_direct_+/+_(3779r)	1.25674	1	0.238082	106523
chr12:108855837-108856337	SSH1	0.0355981	0.179708	0.00639725	0.00639725	RUNX1	FALSE	RUNX1_direct_+/+	RUNX1_direct_+/+_(1665g)	RUNX1_direct_+/+_(3779r)	1.99596	1	0.197247	30905
chr6:166419242-166419742	RPS6KA2	0.0173204	0.115125	0.00199401	0.00199401	RUNX1	FALSE	RUNX1_direct_+/+	RUNX1_direct_+/+_(1665g)	RUNX1_direct_+/+_(3779r)	1.19547	1	0.118745	135019
chr19:49470155-49470655	RPS11	0.00746049	0.213487	0.00159272	0.00159272	RUNX1	FALSE	RUNX1_direct_+/+	RUNX1_direct_+/+_(1665g)	RUNX1_direct_+/+_(3779r)	2.0077	1	0.221644	142341
chr12:69348111-69348611	CPSF6	0.0588482	0.110828	0.00652202	0.00652202	RUNX1	FALSE	RUNX1_direct_+/+	RUNX1_direct_+/+_(1665g)	RUNX1_direct_+/+_(3779r)	1.82971	1	0.261034	48831
chr10:6473371-6473871	PRKCQ	0.114449	0.365093	0.0417843	0.0417843	RUNX1	FALSE	RUNX1_direct_+/+	RUNX1_direct_+/+_(1665g)	RUNX1_direct_+/+_(3779r)	2.16515	1	0.231641	6400
chr3:66473586-66474086	SLC25A26	0.0125804	0.152757	0.00192175	0.00192175	RUNX1	FALSE	RUNX1_direct_+/+	RUNX1_direct_+/+_(1665g)	RUNX1_direct_+/+_(3779r)	1.31453	1	0.163903	157108
chr7:139631015-139631515	HIPK2	0.00925209	0.401715	0.0037167	0.0037167	RUNX1	FALSE	RUNX1_direct_+/+	RUNX1_direct_+/+_(1665g)	RUNX1_direct_+/+_(3779r)	2.25035	1	0.334367	26134
chr6:43075397-43075897	CUL7	0.00895183	0.065469	0.000586068	0.000586068	RUNX1	FALSE	RUNX1_direct_+/+	RUNX1_direct_+/+_(1665g)	RUNX1_direct_+/+_(3779r)	1.46538	1	0.0798526	130421
chr7:55573996-55574496	VOPP1	0.0231084	0.112279	0.00259459	0.00259459	RUNX1	FALSE	RUNX1_direct_+/+	RUNX1_direct_+/+_(1665g)	RUNX1_direct_+/+_(3779r)	2.0949	1	0.201503	60152
chr4:337433-337933	ZNF721	0.0395403	0.197321	0.00780212	0.00780212	RUNX1	FALSE	RUNX1_direct_+/+	RUNX1_direct_+/+_(1665g)	RUNX1_direct_+/+_(3779r)	2.27832	1	0.2371	69380
chr19:2974372-2974872	TLE5	0.0531195	0.119646	0.00635554	0.00635554	RUNX1	FALSE	RUNX1_direct_+/+	RUNX1_direct_+/+_(1665g)	RUNX1_direct_+/+_(3779r)	2.97426	1	0.133428	23216
chr16:10868452-10868952	CIITA	0.0294903	0.16173	0.00476947	0.00476947	RUNX1	FALSE	RUNX1_direct_+/+	RUNX1_direct_+/+_(1665g)	RUNX1_direct_+/+_(3779r)	1.93913	1	0.123445	79786
chr13:48562240-48562740	CYSLTR2	0.0319047	0.235614	0.00751719	0.00751719	RUNX1	FALSE	RUNX1_direct_+/+	RUNX1_direct_+/+_(1665g)	RUNX1_direct_+/+_(3779r)	2.60429	1	0.164295	25098
chr1:17569054-17569554	RCC2	0.0257289	0.12729	0.00327504	0.00327504	RUNX1	FALSE	RUNX1_direct_+/+	RUNX1_direct_+/+_(1665g)	RUNX1_direct_+/+_(3779r)	1.84977	1	0.195968	116931
chrX:1652264-1652764	AKAP17A	0.0265874	0.126919	0.00337445	0.00337445	RUNX1	FALSE	RUNX1_direct_+/+	RUNX1_direct_+/+_(1665g)	RUNX1_direct_+/+_(3779r)	2.39877	1	0.139083	66187
chr3:66490100-66490600	LRIG1	0.0140182	0.0650244	0.000911523	0.000911523	RUNX1	FALSE	RUNX1_direct_+/+	RUNX1_direct_+/+_(1665g)	RUNX1_direct_+/+_(3779r)	1.40737	1	0.118418	115293
chr12:112463447-112463947	RPL6	0.0743647	0.466005	0.0346543	0.0346543	RUNX1	FALSE	RUNX1_direct_+/+	RUNX1_direct_+/+_(1665g)	RUNX1_direct_+/+_(3779r)	1.11509	1	0.198412	75528
chr5:139638763-139639263	UBE2D2	0.000361982	0.093927	3.39999e-05	3.39999e-05	RUNX1	FALSE	RUNX1_direct_+/+	RUNX1_direct_+/+_(1665g)	RUNX1_direct_+/+_(3779r)	2.01322	1	0.243306	140144
chr16:85571671-85572171	GSE1	0.000158409	0.199262	3.1565e-05	3.1565e-05	RUNX1	FALSE	RUNX1_direct_+/+	RUNX1_direct_+/+_(1665g)	RUNX1_direct_+/+_(3779r)	1.92688	1	0.275634	148909
chr2:134671467-134671967	TMEM163	0.0515084	0.0690211	0.00355517	0.00355517	RUNX1	FALSE	RUNX1_direct_+/+	RUNX1_direct_+/+_(1665g)	RUNX1_direct_+/+_(3779r)	1.80127	1	0.1693	38271
chr7:27134333-27134833	SKAP2	0.0393114	0.0585152	0.00230032	0.00230032	RUNX1	FALSE	RUNX1_direct_+/+	RUNX1_direct_+/+_(1665g)	RUNX1_direct_+/+_(3779r)	2.35582	1	0.184669	20448
chr16:89917824-89918324	MC1R	0.0766959	0.140619	0.0107849	0.0107849	RUNX1	FALSE	RUNX1_direct_+/+	RUNX1_direct_+/+_(1665g)	RUNX1_direct_+/+_(3779r)	1.88956	1	0.0904002	56292
chr16:81752185-81752685	CMIP	0.0487512	0.369693	0.0180229	0.0180229	RUNX1	FALSE	RUNX1_direct_+/+	RUNX1_direct_+/+_(1665g)	RUNX1_direct_+/+_(3779r)	3.39596	1	0.32273	7797
chr18:13614717-13615217	FAM210A	0.0218557	0.0623018	0.00136165	0.00136165	RUNX1	FALSE	RUNX1_direct_+/+	RUNX1_direct_+/+_(1665g)	RUNX1_direct_+/+_(3779r)	1.59779	1	0.148728	106109
chr9:92963717-92964217	ZNF484	0.0122587	0.053937	0.000661196	0.000661196	RUNX1	FALSE	RUNX1_direct_+/+	RUNX1_direct_+/+_(1665g)	RUNX1_direct_+/+_(3779r)	1.08844	1	0.0740689	140361
chr7:38335528-38336028	STARD3NL	0.040781	0.145068	0.00591601	0.00591601	RUNX1	FALSE	RUNX1_direct_+/+	RUNX1_direct_+/+_(1665g)	RUNX1_direct_+/+_(3779r)	3.04508	1	0.168173	41759
chr5:62276880-62277380	KIF2A	0.0463719	0.258177	0.0119721	0.0119721	RUNX1	FALSE	RUNX1_direct_+/+	RUNX1_direct_+/+_(1665g)	RUNX1_direct_+/+_(3779r)	2.55864	1	0.297446	62240
chr4:77196820-77197320	CCNI	0.012974	0.173279	0.00224812	0.00224812	RUNX1	FALSE	RUNX1_direct_+/+	RUNX1_direct_+/+_(1665g)	RUNX1_direct_+/+_(3779r)	2.18628	1	0.216042	130769
chr2:230216432-230216932	SP140L	0.0971052	0.184638	0.0179293	0.0179293	RUNX1	FALSE	RUNX1_direct_+/+	RUNX1_direct_+/+_(1665g)	RUNX1_direct_+/+_(3779r)	2.24762	1	0.15031	11431
chr19:11138512-11139012	SMARCA4	0.00831779	0.190852	0.00158747	0.00158747	RUNX1	FALSE	RUNX1_direct_+/+	RUNX1_direct_+/+_(1665g)	RUNX1_direct_+/+_(3779r)	2.10991	1	0.204809	103638
chr12:6124350-6124850	CD9	0.00301967	0.179073	0.000540742	0.000540742	RUNX1	FALSE	RUNX1_direct_+/+	RUNX1_direct_+/+_(1665g)	RUNX1_direct_+/+_(3779r)	1.32899	1	0.105715	159888
chr16:88976872-88977372	CBFA2T3	0.0109732	0.162114	0.00177891	0.00177891	RUNX1	FALSE	RUNX1_direct_+/+	RUNX1_direct_+/+_(1665g)	RUNX1_direct_+/+_(3779r)	2.68153	1	0.187105	81018
chr22:44046457-44046957	PARVB	0.0229662	0.0812412	0.0018658	0.0018658	RUNX1	FALSE	RUNX1_direct_+/+	RUNX1_direct_+/+_(1665g)	RUNX1_direct_+/+_(3779r)	1.73738	1	0.172365	125517
chr12:6138774-6139274	CD9	0.00910871	0.214184	0.00195094	0.00195094	RUNX1	FALSE	RUNX1_direct_+/+	RUNX1_direct_+/+_(1665g)	RUNX1_direct_+/+_(3779r)	1.32899	1	0.105715	103082
chr4:77126807-77127307	CCNI	0.0129405	0.211597	0.00273817	0.00273817	RUNX1	FALSE	RUNX1_direct_+/+	RUNX1_direct_+/+_(1665g)	RUNX1_direct_+/+_(3779r)	2.18628	1	0.216042	75833
chr6:131199649-131200149	AKAP7	0.0775138	0.0676312	0.00524235	0.00524235	RUNX1	FALSE	RUNX1_direct_+/+	RUNX1_direct_+/+_(1665g)	RUNX1_direct_+/+_(3779r)	2.01911	1	0.108944	38863
chr16:15017159-15017659	RRN3	0.0357388	0.161846	0.0057842	0.0057842	RUNX1	FALSE	RUNX1_direct_+/+	RUNX1_direct_+/+_(1665g)	RUNX1_direct_+/+_(3779r)	1.18162	1	0.147785	132046
chr15:90819840-90820340	FES	0.0166973	0.122911	0.00205228	0.00205228	RUNX1	FALSE	RUNX1_direct_+/+	RUNX1_direct_+/+_(1665g)	RUNX1_direct_+/+_(3779r)	1.88208	1	0.100859	121665
chr15:58731735-58732235	SLTM	0.0488217	0.276049	0.0134772	0.0134772	RUNX1	FALSE	RUNX1_direct_+/+	RUNX1_direct_+/+_(1665g)	RUNX1_direct_+/+_(3779r)	1.43503	1	0.235583	82174
chr14:73464985-73465485	NUMB	0.064162	0.271319	0.0174084	0.0174084	RUNX1	FALSE	RUNX1_direct_+/+	RUNX1_direct_+/+_(1665g)	RUNX1_direct_+/+_(3779r)	2.30591	1	0.244581	40629
chr5:78992111-78992611	ARSB	0.0157211	0.136712	0.00214926	0.00214926	RUNX1	FALSE	RUNX1_direct_+/+	RUNX1_direct_+/+_(1665g)	RUNX1_direct_+/+_(3779r)	1.2092	1	0.195377	108883
chr2:174597567-174598067	WIPF1	0.084369	0.352399	0.0297315	0.0297315	RUNX1	FALSE	RUNX1_direct_+/+	RUNX1_direct_+/+_(1665g)	RUNX1_direct_+/+_(3779r)	2.95642	1	0.260782	16979
chr1:156096925-156097425	SLC25A44	0.0117055	0.0576733	0.000675094	0.000675094	RUNX1	FALSE	RUNX1_direct_+/+	RUNX1_direct_+/+_(1665g)	RUNX1_direct_+/+_(3779r)	1.17095	1	0.0768751	125240
chr2:113119095-113119595	PSD4	0.0320779	0.179701	0.00576444	0.00576444	RUNX1	FALSE	RUNX1_direct_+/+	RUNX1_direct_+/+_(1665g)	RUNX1_direct_+/+_(3779r)	1.07028	1	0.109917	103686
chr20:4811682-4812182	PRNP	0.0301915	0.161	0.00486083	0.00486083	RUNX1	FALSE	RUNX1_direct_+/+	RUNX1_direct_+/+_(1665g)	RUNX1_direct_+/+_(3779r)	1.89275	1	0.147019	91637
chr5:139639759-139640259	UBE2D2	0.00176098	0.218582	0.000384919	0.000384919	RUNX1	FALSE	RUNX1_direct_+/+	RUNX1_direct_+/+_(1665g)	RUNX1_direct_+/+_(3779r)	2.01322	1	0.243306	115929
chr16:46883813-46884313	DNAJA2	0.0686944	0.0687652	0.00472379	0.00472379	RUNX1	FALSE	RUNX1_direct_+/+	RUNX1_direct_+/+_(1665g)	RUNX1_direct_+/+_(3779r)	1.10101	1	0.0780281	83780
chr15:89936047-89936547	ZNF710	0.012643	0.116352	0.00147104	0.00147104	RUNX1	FALSE	RUNX1_direct_+/+	RUNX1_direct_+/+_(1665g)	RUNX1_direct_+/+_(3779r)	1.99877	1	0.14125	124932
chr4:2412489-2412989	FAM193A	0.00282814	0.206182	0.00058311	0.00058311	RUNX1	FALSE	RUNX1_direct_+/+	RUNX1_direct_+/+_(1665g)	RUNX1_direct_+/+_(3779r)	2.03056	1	0.255264	134442
chr19:15223258-15223758	BRD4	0.0162064	0.118104	0.00191403	0.00191403	RUNX1	FALSE	RUNX1_direct_+/+	RUNX1_direct_+/+_(1665g)	RUNX1_direct_+/+_(3779r)	1.62315	1	0.204657	97077
chr6:137155715-137156215	IFNGR1	0.049074	0.153617	0.00753863	0.00753863	RUNX1	FALSE	RUNX1_direct_+/+	RUNX1_direct_+/+_(1665g)	RUNX1_direct_+/+_(3779r)	2.36688	1	0.168616	9952
chr17:81457362-81457862	ACTG1	0.000795001	0.121555	9.66364e-05	9.66364e-05	RUNX1	FALSE	RUNX1_direct_+/+	RUNX1_direct_+/+_(1665g)	RUNX1_direct_+/+_(3779r)	2.70377	1	0.232746	63659
chr1:33374340-33374840	ZNF362	0.02637	0.13845	0.00365094	0.00365094	RUNX1	FALSE	RUNX1_direct_+/+	RUNX1_direct_+/+_(1665g)	RUNX1_direct_+/+_(3779r)	1.93885	1	0.140126	58757
chr11:93718168-93718668	C11orf54	0.080684	0.0803913	0.0064863	0.0064863	RUNX1	FALSE	RUNX1_direct_+/+	RUNX1_direct_+/+_(1665g)	RUNX1_direct_+/+_(3779r)	1.3822	1	0.0903932	25677
chr7:16268867-16269367	CRPPA	0.0873526	0.176269	0.0153976	0.0153976	RUNX1	FALSE	RUNX1_direct_+/+	RUNX1_direct_+/+_(1665g)	RUNX1_direct_+/+_(3779r)	1.63832	1	0.156135	45115
chr6:32941363-32941863	HLA-DPB1	0.0571144	0.356726	0.0203742	0.0203742	RUNX1	FALSE	RUNX1_direct_+/+	RUNX1_direct_+/+_(1665g)	RUNX1_direct_+/+_(3779r)	1.36139	1	0.154704	32136
chr9:15287235-15287735	TTC39B	0.0483493	0.124621	0.00602535	0.00602535	RUNX1	FALSE	RUNX1_direct_+/+	RUNX1_direct_+/+_(1665g)	RUNX1_direct_+/+_(3779r)	1.38023	1	0.113646	52935
chr4:5186658-5187158	STK32B	0.0324721	0.108382	0.0035194	0.0035194	RUNX1	FALSE	RUNX1_direct_+/+	RUNX1_direct_+/+_(1665g)	RUNX1_direct_+/+_(3779r)	1.10102	1	0.0847996	136751
chr10:78204103-78204603	RPS24	0.0812578	0.375712	0.0305295	0.0305295	RUNX1	FALSE	RUNX1_direct_+/+	RUNX1_direct_+/+_(1665g)	RUNX1_direct_+/+_(3779r)	2.6787	1	0.212886	14092
chr11:16791504-16792004	PLEKHA7	0.0567986	0.0798525	0.00453551	0.00453551	RUNX1	FALSE	RUNX1_direct_+/+	RUNX1_direct_+/+_(1665g)	RUNX1_direct_+/+_(3779r)	2.24939	1	0.0887296	49055
chr1:150604659-150605159	CTSS	0.0160908	0.161428	0.00259751	0.00259751	RUNX1	FALSE	RUNX1_direct_+/+	RUNX1_direct_+/+_(1665g)	RUNX1_direct_+/+_(3779r)	3.03146	1	0.164131	95079
chr1:21318479-21318979	ECE1	0.0117043	0.232343	0.0027194	0.0027194	RUNX1	FALSE	RUNX1_direct_+/+	RUNX1_direct_+/+_(1665g)	RUNX1_direct_+/+_(3779r)	1.14881	1	0.15717	128625
chr11:68328311-68328811	LRP5	0.00596018	0.112538	0.000670746	0.000670746	RUNX1	FALSE	RUNX1_direct_+/+	RUNX1_direct_+/+_(1665g)	RUNX1_direct_+/+_(3779r)	2.16092	1	0.174888	108761
chrX:19839842-19840342	SH3KBP1	0.0489428	0.196567	0.00962053	0.00962053	RUNX1	FALSE	RUNX1_direct_+/+	RUNX1_direct_+/+_(1665g)	RUNX1_direct_+/+_(3779r)	2.62521	1	0.246196	51335
chr17:3974231-3974731	ZZEF1	0.0132875	0.149695	0.00198908	0.00198908	RUNX1	FALSE	RUNX1_direct_+/+	RUNX1_direct_+/+_(1665g)	RUNX1_direct_+/+_(3779r)	2.07228	1	0.204901	89922
chr2:85409697-85410197	TGOLN2	0.0418781	0.256103	0.0107251	0.0107251	RUNX1	FALSE	RUNX1_direct_+/+	RUNX1_direct_+/+_(1665g)	RUNX1_direct_+/+_(3779r)	1.92816	1	0.185395	13710
chr16:89115168-89115668	CBFA2T3	0.021869	0.161921	0.00354105	0.00354105	RUNX1	FALSE	RUNX1_direct_+/+	RUNX1_direct_+/+_(1665g)	RUNX1_direct_+/+_(3779r)	2.68153	1	0.187105	80884
chrX:47582115-47582615	ELK1	0.036943	0.06884	0.00254316	0.00254316	RUNX1	FALSE	RUNX1_direct_+/+	RUNX1_direct_+/+_(1665g)	RUNX1_direct_+/+_(3779r)	1.24177	1	0.0809521	89933
chr7:77352847-77353347	CCDC146	0.0187704	0.0603513	0.00113282	0.00113282	RUNX1	FALSE	RUNX1_direct_+/+	RUNX1_direct_+/+_(1665g)	RUNX1_direct_+/+_(3779r)	1.20958	1	0.0901833	44012
chr19:10603936-10604436	DNM2	0.00347242	0.0864792	0.000300292	0.000300292	RUNX1	FALSE	RUNX1_direct_+/+	RUNX1_direct_+/+_(1665g)	RUNX1_direct_+/+_(3779r)	1.84954	1	0.178569	135974
chr13:44388979-44389479	TSC22D1	0.0203044	0.217441	0.00441499	0.00441499	RUNX1	FALSE	RUNX1_direct_+/+	RUNX1_direct_+/+_(1665g)	RUNX1_direct_+/+_(3779r)	1.54009	1	0.259962	99509
chr2:134668797-134669297	TMEM163	0.0376759	0.252451	0.00951132	0.00951132	RUNX1	FALSE	RUNX1_direct_+/+	RUNX1_direct_+/+_(1665g)	RUNX1_direct_+/+_(3779r)	1.80127	1	0.1693	45428
chr8:55991076-55991576	LYN	0.0173616	0.336113	0.00583544	0.00583544	RUNX1	FALSE	RUNX1_direct_+/+	RUNX1_direct_+/+_(1665g)	RUNX1_direct_+/+_(3779r)	2.89933	1	0.368883	25556
chr14:20427610-20428110	CCNB1IP1	0.00762182	0.0626235	0.000477305	0.000477305	RUNX1	FALSE	RUNX1_direct_+/+	RUNX1_direct_+/+_(1665g)	RUNX1_direct_+/+_(3779r)	1.09956	1	0.105638	120469
chr14:105065278-105065778	BRF1	0.00759355	0.269141	0.00204374	0.00204374	RUNX1	FALSE	RUNX1_direct_+/+	RUNX1_direct_+/+_(1665g)	RUNX1_direct_+/+_(3779r)	1.54047	1	0.194192	83070
chr6:2943132-2943632	SERPINB6	0.0276977	0.198863	0.00550803	0.00550803	RUNX1	FALSE	RUNX1_direct_+/+	RUNX1_direct_+/+_(1665g)	RUNX1_direct_+/+_(3779r)	2.94228	1	0.209024	80312
chr2:101223765-101224265	CNOT11	0.0153974	0.089687	0.00138095	0.00138095	RUNX1	FALSE	RUNX1_direct_+/+	RUNX1_direct_+/+_(1665g)	RUNX1_direct_+/+_(3779r)	1.79014	1	0.135843	97949
chr7:74272558-74273058	LAT2	0.0207929	0.287151	0.00597069	0.00597069	RUNX1	FALSE	RUNX1_direct_+/+	RUNX1_direct_+/+_(1665g)	RUNX1_direct_+/+_(3779r)	1.19144	1	0.171099	119307
chr17:17305284-17305784	MPRIP	0.0168803	0.0778996	0.00131497	0.00131497	RUNX1	FALSE	RUNX1_direct_+/+	RUNX1_direct_+/+_(1665g)	RUNX1_direct_+/+_(3779r)	1.82801	1	0.1826	110906
chr5:79829198-79829698	TENT2	0.0189714	0.199977	0.00379383	0.00379383	RUNX1	FALSE	RUNX1_direct_+/+	RUNX1_direct_+/+_(1665g)	RUNX1_direct_+/+_(3779r)	3.01752	1	0.265398	46733
chr3:47017099-47017599	SETD2	0.00908537	0.201033	0.00182646	0.00182646	RUNX1	FALSE	RUNX1_direct_+/+	RUNX1_direct_+/+_(1665g)	RUNX1_direct_+/+_(3779r)	1.2841	1	0.276789	137378
chr6:33144290-33144790	RGL2	0.020513	0.090899	0.00186461	0.00186461	RUNX1	FALSE	RUNX1_direct_+/+	RUNX1_direct_+/+_(1665g)	RUNX1_direct_+/+_(3779r)	1.94097	1	0.0775522	126989
chr11:62545565-62546065	AHNAK	0.063999	0.455228	0.0291341	0.0291341	RUNX1	FALSE	RUNX1_direct_+/+	RUNX1_direct_+/+_(1665g)	RUNX1_direct_+/+_(3779r)	2.27495	1	0.229963	26593
chr13:47933541-47934041	SUCLA2	0.0772088	0.167363	0.0129219	0.0129219	RUNX1	FALSE	RUNX1_direct_+/+	RUNX1_direct_+/+_(1665g)	RUNX1_direct_+/+_(3779r)	2.48306	1	0.228777	11266
chr13:39892792-39893292	COG6	0.0153964	0.0599733	0.000923373	0.000923373	RUNX1	FALSE	RUNX1_direct_+/+	RUNX1_direct_+/+_(1665g)	RUNX1_direct_+/+_(3779r)	1.88465	1	0.177519	47855
chr17:82305892-82306392	CCDC57	0.00322473	0.0503636	0.000162409	0.000162409	RUNX1	FALSE	RUNX1_direct_+/+	RUNX1_direct_+/+_(1665g)	RUNX1_direct_+/+_(3779r)	1.24369	1	0.178951	105027
chr12:122946742-122947242	VPS37B	0.00234772	0.091222	0.000214163	0.000214163	RUNX1	FALSE	RUNX1_direct_+/+	RUNX1_direct_+/+_(1665g)	RUNX1_direct_+/+_(3779r)	2.39135	1	0.210049	85807
chrX:119648159-119648659	SEPTIN6	0.0218628	0.0819926	0.00179258	0.00179258	RUNX1	FALSE	RUNX1_direct_+/+	RUNX1_direct_+/+_(1665g)	RUNX1_direct_+/+_(3779r)	2.23262	1	0.276089	53788
chr10:34996765-34997265	CUL2	0.0182959	0.0612023	0.00111975	0.00111975	RUNX1	FALSE	RUNX1_direct_+/+	RUNX1_direct_+/+_(1665g)	RUNX1_direct_+/+_(3779r)	2.21579	1	0.185965	65722
chr22:20243441-20243941	ZDHHC8	0.0265372	0.118473	0.00314394	0.00314394	RUNX1	FALSE	RUNX1_direct_+/+	RUNX1_direct_+/+_(1665g)	RUNX1_direct_+/+_(3779r)	2.73225	1	0.0958958	71318
chr10:119807902-119808402	INPP5F	0.0168474	0.0852995	0.00143707	0.00143707	RUNX1	FALSE	RUNX1_direct_+/+	RUNX1_direct_+/+_(1665g)	RUNX1_direct_+/+_(3779r)	1.83438	1	0.144036	48568
chr5:96812730-96813230	LNPEP	0.0286746	0.212002	0.00607908	0.00607908	RUNX1	FALSE	RUNX1_direct_+/+	RUNX1_direct_+/+_(1665g)	RUNX1_direct_+/+_(3779r)	2.18644	1	0.248917	70119
chr15:40454767-40455267	BAHD1	0.0477791	0.138171	0.00660168	0.00660168	RUNX1	FALSE	RUNX1_direct_+/+	RUNX1_direct_+/+_(1665g)	RUNX1_direct_+/+_(3779r)	1.65267	1	0.085996	70765
chr11:67240985-67241485	KDM2A	0.0772925	0.25482	0.0196957	0.0196957	RUNX1	FALSE	RUNX1_direct_+/+	RUNX1_direct_+/+_(1665g)	RUNX1_direct_+/+_(3779r)	1.77783	1	0.233147	61272
chr15:72228365-72228865	MYO9A	0.0306752	0.228056	0.00699567	0.00699567	RUNX1	FALSE	RUNX1_direct_+/+	RUNX1_direct_+/+_(1665g)	RUNX1_direct_+/+_(3779r)	1.09794	1	0.1881	61410
chr12:104519100-104519600	CHST11	0.0334775	0.307582	0.0102971	0.0102971	RUNX1	FALSE	RUNX1_direct_+/+	RUNX1_direct_+/+_(1665g)	RUNX1_direct_+/+_(3779r)	3.98825	1	0.397818	23664
chr9:131729294-131729794	MED27	0.0174132	0.153567	0.00267409	0.00267409	RUNX1	FALSE	RUNX1_direct_+/+	RUNX1_direct_+/+_(1665g)	RUNX1_direct_+/+_(3779r)	2.0612	1	0.239546	82462
chr20:35085496-35085996	TRPC4AP	0.0223121	0.21059	0.00469869	0.00469869	RUNX1	FALSE	RUNX1_direct_+/+	RUNX1_direct_+/+_(1665g)	RUNX1_direct_+/+_(3779r)	2.37286	1	0.249093	97595
chr17:27506549-27507049	KSR1	0.0136792	0.146508	0.00200412	0.00200412	RUNX1	FALSE	RUNX1_direct_+/+	RUNX1_direct_+/+_(1665g)	RUNX1_direct_+/+_(3779r)	3.21329	1	0.247501	76979
chr7:150367872-150368372	REPIN1	0.020949	0.0953614	0.00199772	0.00199772	RUNX1	FALSE	RUNX1_direct_+/+	RUNX1_direct_+/+_(1665g)	RUNX1_direct_+/+_(3779r)	1.668	1	0.0858881	136643
chr17:56780097-56780597	DGKE	0.0502017	0.168598	0.0084639	0.0084639	RUNX1	FALSE	RUNX1_direct_+/+	RUNX1_direct_+/+_(1665g)	RUNX1_direct_+/+_(3779r)	1.93944	1	0.159471	42058
chr8:140564083-140564583	TRAPPC9	0.00379922	0.0757543	0.000287807	0.000287807	RUNX1	FALSE	RUNX1_direct_+/+	RUNX1_direct_+/+_(1665g)	RUNX1_direct_+/+_(3779r)	2.23325	1	0.242087	41207
chr7:27095870-27096370	SKAP2	0.0382807	0.0995647	0.0038114	0.0038114	RUNX1	FALSE	RUNX1_direct_+/+	RUNX1_direct_+/+_(1665g)	RUNX1_direct_+/+_(3779r)	2.35582	1	0.184669	78595
chr14:69543606-69544106	SUSD6	0.0193276	0.115356	0.00222956	0.00222956	RUNX1	FALSE	RUNX1_direct_+/+	RUNX1_direct_+/+_(1665g)	RUNX1_direct_+/+_(3779r)	1.24327	1	0.171574	25325
chr16:3580202-3580702	DNASE1	0.0361664	0.0852255	0.0030823	0.0030823	RUNX1	FALSE	RUNX1_direct_+/+	RUNX1_direct_+/+_(1665g)	RUNX1_direct_+/+_(3779r)	1.97579	1	0.132347	37107
chr19:17109972-17110472	MYO9B	0.0215051	0.334955	0.00720323	0.00720323	RUNX1	FALSE	RUNX1_direct_+/+	RUNX1_direct_+/+_(1665g)	RUNX1_direct_+/+_(3779r)	1.91077	1	0.246988	132011
chr2:84946074-84946574	TMSB10	0.0192796	0.142169	0.00274095	0.00274095	RUNX1	FALSE	RUNX1_direct_+/+	RUNX1_direct_+/+_(1665g)	RUNX1_direct_+/+_(3779r)	2.13547	1	0.179621	70521
chr7:127885871-127886371	SND1	0.00784084	0.246722	0.00193451	0.00193451	RUNX1	FALSE	RUNX1_direct_+/+	RUNX1_direct_+/+_(1665g)	RUNX1_direct_+/+_(3779r)	1.48509	1	0.301483	123747
chr15:94174394-94174894	MCTP2	0.0367783	0.347887	0.0127947	0.0127947	RUNX1	FALSE	RUNX1_direct_+/+	RUNX1_direct_+/+_(1665g)	RUNX1_direct_+/+_(3779r)	1.68201	1	0.286945	33047
chr14:49971345-49971845	NEMF	0.0148048	0.261058	0.00386491	0.00386491	RUNX1	FALSE	RUNX1_direct_+/+	RUNX1_direct_+/+_(1665g)	RUNX1_direct_+/+_(3779r)	1.68815	1	0.231433	64181
chr3:183381039-183381539	B3GNT5	0.0338919	0.131541	0.00445818	0.00445818	RUNX1	FALSE	RUNX1_direct_+/+	RUNX1_direct_+/+_(1665g)	RUNX1_direct_+/+_(3779r)	2.11715	1	0.134284	18336
chr8:119587593-119588093	TAF2	0.0865522	0.148249	0.0128313	0.0128313	RUNX1	FALSE	RUNX1_direct_+/+	RUNX1_direct_+/+_(1665g)	RUNX1_direct_+/+_(3779r)	1.09482	1	0.231002	72301
chr16:23504623-23505123	DCTN5	0.0521464	0.0966959	0.00504234	0.00504234	RUNX1	FALSE	RUNX1_direct_+/+	RUNX1_direct_+/+_(1665g)	RUNX1_direct_+/+_(3779r)	1.65572	1	0.11058	23268
chr6:30682512-30683012	ATAT1	0.0323622	0.0862463	0.00279112	0.00279112	RUNX1	FALSE	RUNX1_direct_+/+	RUNX1_direct_+/+_(1665g)	RUNX1_direct_+/+_(3779r)	1.93466	1	0.0966415	27399
chr10:127117951-127118451	DOCK1	0.0353783	0.188049	0.00665285	0.00665285	RUNX1	FALSE	RUNX1_direct_+/+	RUNX1_direct_+/+_(1665g)	RUNX1_direct_+/+_(3779r)	1.9054	1	0.162161	40817
chr11:8267830-8268330	STK33	0.0250932	0.143115	0.00359121	0.00359121	RUNX1	FALSE	RUNX1_direct_+/+	RUNX1_direct_+/+_(1665g)	RUNX1_direct_+/+_(3779r)	1.56212	1	0.163046	120941
chr7:102415729-102416229	ALKBH4	0.0312258	0.0786666	0.00245643	0.00245643	RUNX1	FALSE	RUNX1_direct_+/+	RUNX1_direct_+/+_(1665g)	RUNX1_direct_+/+_(3779r)	2.14844	1	0.0719288	19180
chr18:322478-322978	THOC1	0.0963437	0.16158	0.0155673	0.0155673	RUNX1	FALSE	RUNX1_direct_+/+	RUNX1_direct_+/+_(1665g)	RUNX1_direct_+/+_(3779r)	1.71679	1	0.194515	16933
chr8:98293950-98294450	STK3	0.042233	0.320923	0.0135536	0.0135536	RUNX1	FALSE	RUNX1_direct_+/+	RUNX1_direct_+/+_(1665g)	RUNX1_direct_+/+_(3779r)	2.00315	1	0.251719	27604
chr9:96680727-96681227	PRXL2C	0.0297425	0.106817	0.003177	0.003177	RUNX1	FALSE	RUNX1_direct_+/+	RUNX1_direct_+/+_(1665g)	RUNX1_direct_+/+_(3779r)	2.10074	1	0.130008	82515
chr12:108854324-108854824	SSH1	0.102199	0.263928	0.0269731	0.0269731	RUNX1	FALSE	RUNX1_direct_+/+	RUNX1_direct_+/+_(1665g)	RUNX1_direct_+/+_(3779r)	1.99596	1	0.197247	19503
chr7:77434819-77435319	PTPN12	0.00822705	0.0504483	0.000415041	0.000415041	RUNX1	FALSE	RUNX1_direct_+/+	RUNX1_direct_+/+_(1665g)	RUNX1_direct_+/+_(3779r)	1.95311	1	0.236024	112102
chr20:17570885-17571385	RRBP1	0.0187509	0.197902	0.00371084	0.00371084	RUNX1	FALSE	RUNX1_direct_+/+	RUNX1_direct_+/+_(1665g)	RUNX1_direct_+/+_(3779r)	2.98642	1	0.254315	14234
chr11:114208301-114208801	ZBTB16	0.0097725	0.271263	0.00265091	0.00265091	RUNX1	FALSE	RUNX1_direct_+/+	RUNX1_direct_+/+_(1665g)	RUNX1_direct_+/+_(3779r)	2.19634	1	0.306784	128179
chr19:50601576-50602076	EMC10	0.0404361	0.180798	0.00731076	0.00731076	RUNX1	FALSE	RUNX1_direct_+/+	RUNX1_direct_+/+_(1665g)	RUNX1_direct_+/+_(3779r)	1.51381	1	0.140394	68325
chr12:32589306-32589806	FGD4	0.0343803	0.0739415	0.00254213	0.00254213	RUNX1	FALSE	RUNX1_direct_+/+	RUNX1_direct_+/+_(1665g)	RUNX1_direct_+/+_(3779r)	1.56419	1	0.0860639	109834
chr3:151144001-151144501	GPR171	0.0894943	0.0857211	0.00767154	0.00767154	RUNX1	FALSE	RUNX1_direct_+/+	RUNX1_direct_+/+_(1665g)	RUNX1_direct_+/+_(3779r)	1.69783	1	0.0709617	45622
chr10:44910919-44911419	ZNF22	0.0358322	0.0964511	0.00345605	0.00345605	RUNX1	FALSE	RUNX1_direct_+/+	RUNX1_direct_+/+_(1665g)	RUNX1_direct_+/+_(3779r)	2.15665	1	0.101041	53598
chr6:30682512-30683012	GNL1	0.0394506	0.0813921	0.00321097	0.00321097	RUNX1	FALSE	RUNX1_direct_+/+	RUNX1_direct_+/+_(1665g)	RUNX1_direct_+/+_(3779r)	1.6491	1	0.0985852	24421
chr15:94265989-94266489	MCTP2	0.0604559	0.399415	0.024147	0.024147	RUNX1	FALSE	RUNX1_direct_+/+	RUNX1_direct_+/+_(1665g)	RUNX1_direct_+/+_(3779r)	1.68201	1	0.286945	12456
chr19:21463732-21464232	ZNF493	0.105094	0.157186	0.0165193	0.0165193	RUNX1	FALSE	RUNX1_direct_+/+	RUNX1_direct_+/+_(1665g)	RUNX1_direct_+/+_(3779r)	3.20235	1	0.162955	12099
chr20:63969667-63970167	ZNF512B	0.0342812	0.0780655	0.00267618	0.00267618	RUNX1	FALSE	RUNX1_direct_+/+	RUNX1_direct_+/+_(1665g)	RUNX1_direct_+/+_(3779r)	1.66553	1	0.0720198	99364
chr14:24317247-24317747	REC8	0.0316657	0.0738767	0.00233936	0.00233936	RUNX1	FALSE	RUNX1_direct_+/+	RUNX1_direct_+/+_(1665g)	RUNX1_direct_+/+_(3779r)	1.31344	1	0.0673376	125954
chr5:177357628-177358128	DOK3	0.00876049	0.073237	0.000641592	0.000641592	RUNX1	FALSE	RUNX1_direct_+/+	RUNX1_direct_+/+_(1665g)	RUNX1_direct_+/+_(3779r)	2.05564	1	0.0951683	101753
chr14:105201778-105202278	BRF1	0.0158202	0.277351	0.00438774	0.00438774	RUNX1	FALSE	RUNX1_direct_+/+	RUNX1_direct_+/+_(1665g)	RUNX1_direct_+/+_(3779r)	1.54047	1	0.194192	72770
chr3:11642488-11642988	VGLL4	0.0704564	0.258311	0.0181996	0.0181996	RUNX1	FALSE	RUNX1_direct_+/+	RUNX1_direct_+/+_(1665g)	RUNX1_direct_+/+_(3779r)	2.30869	1	0.22559	38421
chr22:45978519-45979019	ATXN10	0.0749279	0.233698	0.0175105	0.0175105	RUNX1	FALSE	RUNX1_direct_+/+	RUNX1_direct_+/+_(1665g)	RUNX1_direct_+/+_(3779r)	2.58568	1	0.295891	19048
chr13:75416936-75417436	COMMD6	0.0335945	0.121903	0.00409527	0.00409527	RUNX1	FALSE	RUNX1_direct_+/+	RUNX1_direct_+/+_(1665g)	RUNX1_direct_+/+_(3779r)	2.24408	1	0.096442	92455
chr16:81695706-81696206	CMIP	0.00418822	0.0840956	0.000352211	0.000352211	RUNX1	FALSE	RUNX1_direct_+/+	RUNX1_direct_+/+_(1665g)	RUNX1_direct_+/+_(3779r)	3.39596	1	0.32273	69596
chr16:88703508-88704008	CYBA	0.0063065	0.356809	0.00225022	0.00225022	RUNX1	FALSE	RUNX1_direct_+/+	RUNX1_direct_+/+_(1665g)	RUNX1_direct_+/+_(3779r)	2.09707	1	0.271069	89439
chr18:31633433-31633933	DSG2	0.0659181	0.108768	0.00716979	0.00716979	RUNX1	FALSE	RUNX1_direct_+/+	RUNX1_direct_+/+_(1665g)	RUNX1_direct_+/+_(3779r)	2.09481	1	0.107613	47936
chr13:99322148-99322648	TM9SF2	0.0245721	0.185233	0.00455156	0.00455156	RUNX1	FALSE	RUNX1_direct_+/+	RUNX1_direct_+/+_(1665g)	RUNX1_direct_+/+_(3779r)	1.71981	1	0.224954	65216
chr1:39080745-39081245	AKIRIN1	0.0492956	0.1298	0.00639854	0.00639854	RUNX1	FALSE	RUNX1_direct_+/+	RUNX1_direct_+/+_(1665g)	RUNX1_direct_+/+_(3779r)	1.66471	1	0.148811	43431
chr6:13178129-13178629	PHACTR1	0.0485026	0.248565	0.0120561	0.0120561	RUNX1	FALSE	RUNX1_direct_+/+	RUNX1_direct_+/+_(1665g)	RUNX1_direct_+/+_(3779r)	1.89051	1	0.181454	68333
chr7:30146132-30146632	MTURN	0.0773134	0.0622756	0.00481473	0.00481473	RUNX1	FALSE	RUNX1_direct_+/+	RUNX1_direct_+/+_(1665g)	RUNX1_direct_+/+_(3779r)	1.40538	1	0.180501	45235
chr15:99476784-99477284	LRRC28	0.0546832	0.0726508	0.00397278	0.00397278	RUNX1	FALSE	RUNX1_direct_+/+	RUNX1_direct_+/+_(1665g)	RUNX1_direct_+/+_(3779r)	1.89664	1	0.13321	63066
chr15:33964033-33964533	AVEN	0.0194618	0.193575	0.00376732	0.00376732	RUNX1	FALSE	RUNX1_direct_+/+	RUNX1_direct_+/+_(1665g)	RUNX1_direct_+/+_(3779r)	1.26784	1	0.171648	93071
chr1:54542199-54542699	ACOT11	0.0532416	0.153215	0.00815739	0.00815739	RUNX1	FALSE	RUNX1_direct_+/+	RUNX1_direct_+/+_(1665g)	RUNX1_direct_+/+_(3779r)	1.56058	1	0.0949163	94753
chr10:59880938-59881438	CCDC6	0.033037	0.112656	0.00372183	0.00372183	RUNX1	FALSE	RUNX1_direct_+/+	RUNX1_direct_+/+_(1665g)	RUNX1_direct_+/+_(3779r)	2.87481	1	0.238226	27453
chr5:134503222-134503722	CDKL3	0.0173322	0.073937	0.00128149	0.00128149	RUNX1	FALSE	RUNX1_direct_+/+	RUNX1_direct_+/+_(1665g)	RUNX1_direct_+/+_(3779r)	1.24657	1	0.0934307	70310
chr19:11835598-11836098	ZNF700	0.0691871	0.225837	0.015625	0.015625	RUNX1	FALSE	RUNX1_direct_+/+	RUNX1_direct_+/+_(1665g)	RUNX1_direct_+/+_(3779r)	1.2748	1	0.137756	93606
chr7:44978909-44979409	MYO1G	0.0247357	0.128701	0.0031835	0.0031835	RUNX1	FALSE	RUNX1_direct_+/+	RUNX1_direct_+/+_(1665g)	RUNX1_direct_+/+_(3779r)	2.09554	1	0.153189	57644
chr3:131072139-131072639	ATP2C1	0.0270419	0.356155	0.00963109	0.00963109	RUNX1	FALSE	RUNX1_direct_+/+	RUNX1_direct_+/+_(1665g)	RUNX1_direct_+/+_(3779r)	2.45801	1	0.368576	83171
chr17:64572709-64573209	DDX5	0.0127171	0.16799	0.00213634	0.00213634	RUNX1	FALSE	RUNX1_direct_+/+	RUNX1_direct_+/+_(1665g)	RUNX1_direct_+/+_(3779r)	1.1561	1	0.218352	158461
chr17:45225206-45225706	MAP3K14	0.00480534	0.149843	0.000720044	0.000720044	RUNX1	FALSE	RUNX1_direct_+/+	RUNX1_direct_+/+_(1665g)	RUNX1_direct_+/+_(3779r)	2.29602	1	0.146587	104439
chr11:102111886-102112386	CEP126	0.113918	0.112369	0.0128008	0.0128008	RUNX1	FALSE	RUNX1_direct_+/+	RUNX1_direct_+/+_(1665g)	RUNX1_direct_+/+_(3779r)	1.96264	1	0.135225	23347
chr12:109467814-109468314	KCTD10	0.0121147	0.0647197	0.000784058	0.000784058	RUNX1	FALSE	RUNX1_direct_+/+	RUNX1_direct_+/+_(1665g)	RUNX1_direct_+/+_(3779r)	1.78009	1	0.104402	110711
chr4:40200758-40201258	N4BP2	0.024107	0.270432	0.00651931	0.00651931	RUNX1	FALSE	RUNX1_direct_+/+	RUNX1_direct_+/+_(1665g)	RUNX1_direct_+/+_(3779r)	2.72147	1	0.265462	59317
chr4:82984400-82984900	SEC31A	0.0139323	0.137282	0.00191265	0.00191265	RUNX1	FALSE	RUNX1_direct_+/+	RUNX1_direct_+/+_(1665g)	RUNX1_direct_+/+_(3779r)	2.49088	1	0.268652	30607
chr9:137450016-137450516	EXD3	0.00242282	0.0844833	0.000204688	0.000204688	RUNX1	FALSE	RUNX1_direct_+/+	RUNX1_direct_+/+_(1665g)	RUNX1_direct_+/+_(3779r)	2.0158	1	0.118353	4544
chr1:27887098-27887598	EYA3	0.0280226	0.220472	0.00617821	0.00617821	RUNX1	FALSE	RUNX1_direct_+/+	RUNX1_direct_+/+_(1665g)	RUNX1_direct_+/+_(3779r)	1.92043	1	0.231482	47062
chr16:88799888-88800388	CBFA2T3	0.0119248	0.173808	0.00207262	0.00207262	RUNX1	FALSE	RUNX1_direct_+/+	RUNX1_direct_+/+_(1665g)	RUNX1_direct_+/+_(3779r)	2.68153	1	0.187105	86232
chr6:136866994-136867494	MAP3K5	0.071389	0.376368	0.0268685	0.0268685	RUNX1	FALSE	RUNX1_direct_+/+	RUNX1_direct_+/+_(1665g)	RUNX1_direct_+/+_(3779r)	1.4589	1	0.199651	68631
chr16:30758832-30759332	PHKG2	0.0211445	0.0629509	0.00133106	0.00133106	RUNX1	FALSE	RUNX1_direct_+/+	RUNX1_direct_+/+_(1665g)	RUNX1_direct_+/+_(3779r)	1.42661	1	0.0689416	128382
chrX:46754480-46754980	RP2	0.0699967	0.197188	0.0138025	0.0138025	RUNX1	FALSE	RUNX1_direct_+/+	RUNX1_direct_+/+_(1665g)	RUNX1_direct_+/+_(3779r)	1.50366	1	0.156502	19326
chr10:17238749-17239249	TRDMT1	0.025578	0.145239	0.00371493	0.00371493	RUNX1	FALSE	RUNX1_direct_+/+	RUNX1_direct_+/+_(1665g)	RUNX1_direct_+/+_(3779r)	2.32399	1	0.154924	105458
chr20:35085496-35085996	MMP24OS	0.0157879	0.0886413	0.00139946	0.00139946	RUNX1	FALSE	RUNX1_direct_+/+	RUNX1_direct_+/+_(1665g)	RUNX1_direct_+/+_(3779r)	1.40556	1	0.0754871	140730
chr21:34845498-34845998	RUNX1	0.0558449	0.51218	0.0286027	0.0286027	RUNX1	FALSE	RUNX1_direct_+/+	RUNX1_direct_+/+_(1665g)	RUNX1_direct_+/+_(3779r)	7.84517	1	1	1519
chr7:77351509-77352009	GSAP	0.0433577	0.0901008	0.00390656	0.00390656	RUNX1	FALSE	RUNX1_direct_+/+	RUNX1_direct_+/+_(1665g)	RUNX1_direct_+/+_(3779r)	1.40602	1	0.0619123	35239
chr19:48419106-48419606	KCNJ14	0.0213793	0.0897837	0.00191951	0.00191951	RUNX1	FALSE	RUNX1_direct_+/+	RUNX1_direct_+/+_(1665g)	RUNX1_direct_+/+_(3779r)	1.50227	1	0.0785279	32331
chr17:38900971-38901471	RPL23	0.0166029	0.337365	0.00560124	0.00560124	RUNX1	FALSE	RUNX1_direct_+/+	RUNX1_direct_+/+_(1665g)	RUNX1_direct_+/+_(3779r)	2.94499	1	0.238192	97048
chr3:128479565-128480065	RPN1	0.0191141	0.404352	0.00772883	0.00772883	RUNX1	FALSE	RUNX1_direct_+/+	RUNX1_direct_+/+_(1665g)	RUNX1_direct_+/+_(3779r)	1.10882	1	0.192619	143860
chr2:144500499-144500999	ZEB2	0.00832355	0.366585	0.00305129	0.00305129	RUNX1	FALSE	RUNX1_direct_+/+	RUNX1_direct_+/+_(1665g)	RUNX1_direct_+/+_(3779r)	3.53696	1	0.372165	82841
chr2:101406818-101407318	RNF149	0.0243879	0.330179	0.00805238	0.00805238	RUNX1	FALSE	RUNX1_direct_+/+	RUNX1_direct_+/+_(1665g)	RUNX1_direct_+/+_(3779r)	2.00264	1	0.244718	54504
chr7:92634847-92635347	CDK6	0.0226918	0.352093	0.00798962	0.00798962	RUNX1	FALSE	RUNX1_direct_+/+	RUNX1_direct_+/+_(1665g)	RUNX1_direct_+/+_(3779r)	4.11088	1	0.370364	48708
chr2:233331521-233332021	INPP5D	0.0103164	0.164709	0.00169921	0.00169921	RUNX1	FALSE	RUNX1_direct_+/+	RUNX1_direct_+/+_(1665g)	RUNX1_direct_+/+_(3779r)	1.49998	1	0.265225	158463
chr5:139759262-139759762	UBE2D2	0.00111661	0.201897	0.00022544	0.00022544	RUNX1	FALSE	RUNX1_direct_+/+	RUNX1_direct_+/+_(1665g)	RUNX1_direct_+/+_(3779r)	2.01322	1	0.243306	21687
chr12:30795089-30795589	IPO8	0.143952	0.15359	0.0221096	0.0221096	RUNX1	FALSE	RUNX1_direct_+/+	RUNX1_direct_+/+_(1665g)	RUNX1_direct_+/+_(3779r)	1.85843	1	0.152032	3497
chr4:48212033-48212533	TXK	0.0680185	0.235438	0.0160142	0.0160142	RUNX1	FALSE	RUNX1_direct_+/+	RUNX1_direct_+/+_(1665g)	RUNX1_direct_+/+_(3779r)	2.4161	1	0.172313	26092
chr7:1883589-1884089	MAD1L1	0.00415246	0.198394	0.000823823	0.000823823	RUNX1	FALSE	RUNX1_direct_+/+	RUNX1_direct_+/+_(1665g)	RUNX1_direct_+/+_(3779r)	1.63699	1	0.187577	154941
chr7:50266806-50267306	IKZF1	0.0434059	0.339741	0.0147468	0.0147468	RUNX1	FALSE	RUNX1_direct_+/+	RUNX1_direct_+/+_(1665g)	RUNX1_direct_+/+_(3779r)	1.59474	1	0.279059	21138
chr10:48492700-48493200	ARHGAP22	0.0233327	0.0986107	0.00230085	0.00230085	RUNX1	FALSE	RUNX1_direct_+/+	RUNX1_direct_+/+_(1665g)	RUNX1_direct_+/+_(3779r)	2.34267	1	0.108828	31723
chr1:33140031-33140531	ZNF362	0.031127	0.14367	0.004472	0.004472	RUNX1	FALSE	RUNX1_direct_+/+	RUNX1_direct_+/+_(1665g)	RUNX1_direct_+/+_(3779r)	1.93885	1	0.140126	75495
chr1:51750134-51750634	OSBPL9	0.0764645	0.305464	0.0233571	0.0233571	RUNX1	FALSE	RUNX1_direct_+/+	RUNX1_direct_+/+_(1665g)	RUNX1_direct_+/+_(3779r)	1.9661	1	0.232136	36756
chr19:1132031-1132531	MIDN	0.0204805	0.247928	0.00507767	0.00507767	RUNX1	FALSE	RUNX1_direct_+/+	RUNX1_direct_+/+_(1665g)	RUNX1_direct_+/+_(3779r)	1.19165	1	0.139137	134070
chr9:35688673-35689173	RUSC2	0.0248489	0.156201	0.00388144	0.00388144	RUNX1	FALSE	RUNX1_direct_+/+	RUNX1_direct_+/+_(1665g)	RUNX1_direct_+/+_(3779r)	1.96073	1	0.155936	70323
chr11:44955008-44955508	PRDM11	0.023916	0.141329	0.00338003	0.00338003	RUNX1	FALSE	RUNX1_direct_+/+	RUNX1_direct_+/+_(1665g)	RUNX1_direct_+/+_(3779r)	1.31303	1	0.141359	117594
chr19:6674794-6675294	VAV1	0.0609525	0.236049	0.0143878	0.0143878	RUNX1	FALSE	RUNX1_direct_+/+	RUNX1_direct_+/+_(1665g)	RUNX1_direct_+/+_(3779r)	1.74082	1	0.163443	70306
chr14:89720730-89721230	FOXN3	0.00226804	0.42016	0.000952939	0.000952939	RUNX1	FALSE	RUNX1_direct_+/+	RUNX1_direct_+/+_(1665g)	RUNX1_direct_+/+_(3779r)	3.33667	1	0.380797	91150
chr19:1132031-1132531	CNN2	0.0202551	0.0781577	0.00158309	0.00158309	RUNX1	FALSE	RUNX1_direct_+/+	RUNX1_direct_+/+_(1665g)	RUNX1_direct_+/+_(3779r)	1.72821	1	0.101182	120169
chr16:331414-331914	LUC7L	0.00092569	0.178006	0.000164778	0.000164778	RUNX1	FALSE	RUNX1_direct_+/+	RUNX1_direct_+/+_(1665g)	RUNX1_direct_+/+_(3779r)	2.05055	1	0.194997	141170
chr3:15266587-15267087	METTL6	0.0232252	0.110994	0.00257786	0.00257786	RUNX1	FALSE	RUNX1_direct_+/+	RUNX1_direct_+/+_(1665g)	RUNX1_direct_+/+_(3779r)	2.19129	1	0.120258	83705
chr16:17375948-17376448	XYLT1	0.0184303	0.532279	0.00981005	0.00981005	RUNX1	FALSE	RUNX1_direct_+/+	RUNX1_direct_+/+_(1665g)	RUNX1_direct_+/+_(3779r)	1.29069	1	0.299124	80789
chr8:721376-721876	ERICH1	0.0829698	0.183844	0.0152535	0.0152535	RUNX1	FALSE	RUNX1_direct_+/+	RUNX1_direct_+/+_(1665g)	RUNX1_direct_+/+_(3779r)	2.61985	1	0.195661	26599
chr11:68040290-68040790	CHKA	0.0254128	0.238164	0.00605242	0.00605242	RUNX1	FALSE	RUNX1_direct_+/+	RUNX1_direct_+/+_(1665g)	RUNX1_direct_+/+_(3779r)	2.49217	1	0.274	97310
chr14:90796272-90796772	TTC7B	0.0346195	0.295126	0.0102171	0.0102171	RUNX1	FALSE	RUNX1_direct_+/+	RUNX1_direct_+/+_(1665g)	RUNX1_direct_+/+_(3779r)	2.92835	1	0.240928	42985
chr8:102123038-102123538	RRM2B	0.120003	0.198875	0.0238657	0.0238657	RUNX1	FALSE	RUNX1_direct_+/+	RUNX1_direct_+/+_(1665g)	RUNX1_direct_+/+_(3779r)	1.2106	1	0.142967	32957
chr7:152512620-152513120	KMT2C	0.101147	0.317387	0.0321027	0.0321027	RUNX1	FALSE	RUNX1_direct_+/+	RUNX1_direct_+/+_(1665g)	RUNX1_direct_+/+_(3779r)	1.91676	1	0.343989	32038
chr16:15144279-15144779	RRN3	0.0496889	0.233263	0.0115906	0.0115906	RUNX1	FALSE	RUNX1_direct_+/+	RUNX1_direct_+/+_(1665g)	RUNX1_direct_+/+_(3779r)	1.18162	1	0.147785	95921
chr6:143536512-143537012	PEX3	0.116692	0.154591	0.0180396	0.0180396	RUNX1	FALSE	RUNX1_direct_+/+	RUNX1_direct_+/+_(1665g)	RUNX1_direct_+/+_(3779r)	2.22399	1	0.137879	19129
chr12:122678968-122679468	DENR	0.0228651	0.244573	0.00559218	0.00559218	RUNX1	FALSE	RUNX1_direct_+/+	RUNX1_direct_+/+_(1665g)	RUNX1_direct_+/+_(3779r)	1.33916	1	0.178198	131215
chr19:35909227-35909727	HCST	0.0258846	0.16609	0.00429919	0.00429919	RUNX1	FALSE	RUNX1_direct_+/+	RUNX1_direct_+/+_(1665g)	RUNX1_direct_+/+_(3779r)	1.14665	1	0.108372	64708
chr16:4676393-4676893	CDIP1	0.0226276	0.0523056	0.00118355	0.00118355	RUNX1	FALSE	RUNX1_direct_+/+	RUNX1_direct_+/+_(1665g)	RUNX1_direct_+/+_(3779r)	1.7228	1	0.0800456	54666
chr16:30992266-30992766	BCL7C	0.0271639	0.196911	0.00534889	0.00534889	RUNX1	FALSE	RUNX1_direct_+/+	RUNX1_direct_+/+_(1665g)	RUNX1_direct_+/+_(3779r)	1.28934	1	0.0945502	53925
chr19:1363575-1364075	GAMT	0.0107476	0.064093	0.000688848	0.000688848	RUNX1	FALSE	RUNX1_direct_+/+	RUNX1_direct_+/+_(1665g)	RUNX1_direct_+/+_(3779r)	1.31278	1	0.0685586	141813
chr16:13957686-13958186	ERCC4	0.103535	0.0914129	0.00946443	0.00946443	RUNX1	FALSE	RUNX1_direct_+/+	RUNX1_direct_+/+_(1665g)	RUNX1_direct_+/+_(3779r)	1.26003	1	0.0855723	50630
chr14:91149308-91149808	DGLUCY	0.0915053	0.290411	0.0265741	0.0265741	RUNX1	FALSE	RUNX1_direct_+/+	RUNX1_direct_+/+_(1665g)	RUNX1_direct_+/+_(3779r)	1.10904	1	0.152612	62036
chr3:4831038-4831538	ITPR1	0.0143229	0.44545	0.00638012	0.00638012	RUNX1	FALSE	RUNX1_direct_+/+	RUNX1_direct_+/+_(1665g)	RUNX1_direct_+/+_(3779r)	2.24846	1	0.375791	32734
chr1:54417198-54417698	ACOT11	0.0693962	0.183802	0.0127552	0.0127552	RUNX1	FALSE	RUNX1_direct_+/+	RUNX1_direct_+/+_(1665g)	RUNX1_direct_+/+_(3779r)	1.56058	1	0.0949163	64473
chr11:62497229-62497729	EEF1G	0.00259212	0.208021	0.000539214	0.000539214	RUNX1	FALSE	RUNX1_direct_+/+	RUNX1_direct_+/+_(1665g)	RUNX1_direct_+/+_(3779r)	3.24714	1	0.27535	54522
chr8:38766839-38767339	PLEKHA2	0.0155665	0.196097	0.00305254	0.00305254	RUNX1	FALSE	RUNX1_direct_+/+	RUNX1_direct_+/+_(1665g)	RUNX1_direct_+/+_(3779r)	1.35496	1	0.215987	83433
chr8:102107876-102108376	UBR5	0.032926	0.273298	0.00899861	0.00899861	RUNX1	FALSE	RUNX1_direct_+/+	RUNX1_direct_+/+_(1665g)	RUNX1_direct_+/+_(3779r)	1.70222	1	0.331404	114463
chr3:132720190-132720690	ACAD11	0.0301614	0.0652071	0.00196674	0.00196674	RUNX1	FALSE	RUNX1_direct_+/+	RUNX1_direct_+/+_(1665g)	RUNX1_direct_+/+_(3779r)	1.73191	1	0.175868	47941
chr11:64858466-64858966	SF1	0.00418666	0.170824	0.000715184	0.000715184	RUNX1	FALSE	RUNX1_direct_+/+	RUNX1_direct_+/+_(1665g)	RUNX1_direct_+/+_(3779r)	1.40907	1	0.218785	153284
chr5:179568606-179569106	RUFY1	0.0268052	0.169574	0.00454546	0.00454546	RUNX1	FALSE	RUNX1_direct_+/+	RUNX1_direct_+/+_(1665g)	RUNX1_direct_+/+_(3779r)	2.67088	1	0.186804	40691
chr7:92763552-92764052	CDK6	0.0495	0.466353	0.0230845	0.0230845	RUNX1	FALSE	RUNX1_direct_+/+	RUNX1_direct_+/+_(1665g)	RUNX1_direct_+/+_(3779r)	4.11088	1	0.370364	22551
chr10:102710586-102711086	WBP1L	0.0293234	0.234626	0.00688002	0.00688002	RUNX1	FALSE	RUNX1_direct_+/+	RUNX1_direct_+/+_(1665g)	RUNX1_direct_+/+_(3779r)	1.21945	1	0.151348	52723
chr19:41298195-41298695	TGFB1	0.00350708	0.403363	0.00141463	0.00141463	RUNX1	FALSE	RUNX1_direct_+/+	RUNX1_direct_+/+_(1665g)	RUNX1_direct_+/+_(3779r)	1.74727	1	0.240685	84270
chr1:108050995-108051495	VAV3	0.0559443	0.568907	0.0318271	0.0318271	RUNX1	FALSE	RUNX1_direct_+/+	RUNX1_direct_+/+_(1665g)	RUNX1_direct_+/+_(3779r)	1.15437	1	0.411491	100581
chr9:91376177-91376677	NFIL3	0.034531	0.10597	0.00365927	0.00365927	RUNX1	FALSE	RUNX1_direct_+/+	RUNX1_direct_+/+_(1665g)	RUNX1_direct_+/+_(3779r)	1.76611	1	0.106494	95711
chr3:4834281-4834781	ITPR1	0.0178816	0.373722	0.00668275	0.00668275	RUNX1	FALSE	RUNX1_direct_+/+	RUNX1_direct_+/+_(1665g)	RUNX1_direct_+/+_(3779r)	2.24846	1	0.375791	116195
chr2:70121233-70121733	TIA1	0.0291166	0.122668	0.00357169	0.00357169	RUNX1	FALSE	RUNX1_direct_+/+	RUNX1_direct_+/+_(1665g)	RUNX1_direct_+/+_(3779r)	2.7553	1	0.151962	65619
chr3:32577696-32578196	DYNC1LI1	0.0247996	0.142139	0.00352499	0.00352499	RUNX1	FALSE	RUNX1_direct_+/+	RUNX1_direct_+/+_(1665g)	RUNX1_direct_+/+_(3779r)	1.14168	1	0.165358	57666
chr15:44570290-44570790	B2M	0.0350437	0.305383	0.0107018	0.0107018	RUNX1	FALSE	RUNX1_direct_+/+	RUNX1_direct_+/+_(1665g)	RUNX1_direct_+/+_(3779r)	2.11859	1	0.26041	5559
chr5:116436890-116437390	COMMD10	0.0488537	0.217324	0.0106171	0.0106171	RUNX1	FALSE	RUNX1_direct_+/+	RUNX1_direct_+/+_(1665g)	RUNX1_direct_+/+_(3779r)	1.90336	1	0.271218	61742
chr6:408589-409089	EXOC2	0.0262505	0.16074	0.00421952	0.00421952	RUNX1	FALSE	RUNX1_direct_+/+	RUNX1_direct_+/+_(1665g)	RUNX1_direct_+/+_(3779r)	1.23235	1	0.21864	100049
chr10:102935905-102936405	WBP1L	0.0272974	0.157402	0.00429667	0.00429667	RUNX1	FALSE	RUNX1_direct_+/+	RUNX1_direct_+/+_(1665g)	RUNX1_direct_+/+_(3779r)	1.21945	1	0.151348	50444
chr17:82440572-82441072	FOXK2	0.00102954	0.181716	0.000187084	0.000187084	RUNX1	FALSE	RUNX1_direct_+/+	RUNX1_direct_+/+_(1665g)	RUNX1_direct_+/+_(3779r)	2.68128	1	0.255553	114807
chr15:77031299-77031799	SCAPER	0.0702202	0.284652	0.0199883	0.0199883	RUNX1	FALSE	RUNX1_direct_+/+	RUNX1_direct_+/+_(1665g)	RUNX1_direct_+/+_(3779r)	1.76701	1	0.188158	24571
chr10:17428671-17429171	ST8SIA6	0.022553	0.462845	0.0104385	0.0104385	RUNX1	FALSE	RUNX1_direct_+/+	RUNX1_direct_+/+_(1665g)	RUNX1_direct_+/+_(3779r)	1.63342	1	0.304908	73330
chr7:5488312-5488812	TNRC18	0.00240617	0.229237	0.000551583	0.000551583	RUNX1	FALSE	RUNX1_direct_+/+	RUNX1_direct_+/+_(1665g)	RUNX1_direct_+/+_(3779r)	2.85563	1	0.274728	104354
chr8:73877270-73877770	UBE2W	0.0321627	0.104669	0.00336643	0.00336643	RUNX1	FALSE	RUNX1_direct_+/+	RUNX1_direct_+/+_(1665g)	RUNX1_direct_+/+_(3779r)	1.29326	1	0.193579	57530
chr3:100662352-100662852	TFG	0.0461874	0.203156	0.00938325	0.00938325	RUNX1	FALSE	RUNX1_direct_+/+	RUNX1_direct_+/+_(1665g)	RUNX1_direct_+/+_(3779r)	1.5063	1	0.223648	68291
chr7:36747883-36748383	ELMO1	0.00375354	0.23345	0.000876263	0.000876263	RUNX1	FALSE	RUNX1_direct_+/+	RUNX1_direct_+/+_(1665g)	RUNX1_direct_+/+_(3779r)	2.08312	1	0.349236	90820
chr22:23898116-23898616	SLC2A11	0.0204804	0.0631982	0.00129432	0.00129432	RUNX1	FALSE	RUNX1_direct_+/+	RUNX1_direct_+/+_(1665g)	RUNX1_direct_+/+_(3779r)	1.35687	1	0.0722284	64717
chr3:14410110-14410610	SLC6A6	0.0437215	0.34581	0.0151193	0.0151193	RUNX1	FALSE	RUNX1_direct_+/+	RUNX1_direct_+/+_(1665g)	RUNX1_direct_+/+_(3779r)	1.15219	1	0.201272	127273
chr2:233084457-233084957	INPP5D	0.00687412	0.0740862	0.000509277	0.000509277	RUNX1	FALSE	RUNX1_direct_+/+	RUNX1_direct_+/+_(1665g)	RUNX1_direct_+/+_(3779r)	1.49998	1	0.265225	60762
chr2:166491323-166491823	SCN9A	0.064383	0.116645	0.00750998	0.00750998	RUNX1	FALSE	RUNX1_direct_+/+	RUNX1_direct_+/+_(1665g)	RUNX1_direct_+/+_(3779r)	1.49345	1	0.15528	50478
chr3:32596594-32597094	CNOT10	0.020289	0.135353	0.00274618	0.00274618	RUNX1	FALSE	RUNX1_direct_+/+	RUNX1_direct_+/+_(1665g)	RUNX1_direct_+/+_(3779r)	2.27935	1	0.223948	74916
chr5:518570-519070	AHRR	0.000194286	0.188496	3.66222e-05	3.66222e-05	RUNX1	FALSE	RUNX1_direct_+/+	RUNX1_direct_+/+_(1665g)	RUNX1_direct_+/+_(3779r)	1.79442	1	0.240122	154505
chr21:33374580-33375080	IFNGR2	0.00971882	0.178832	0.00173804	0.00173804	RUNX1	FALSE	RUNX1_direct_+/+	RUNX1_direct_+/+_(1665g)	RUNX1_direct_+/+_(3779r)	1.65081	1	0.169753	79404
chr1:25861206-25861706	SELENON	0.0216457	0.171531	0.00371291	0.00371291	RUNX1	FALSE	RUNX1_direct_+/+	RUNX1_direct_+/+_(1665g)	RUNX1_direct_+/+_(3779r)	1.10692	1	0.103727	132092
chr3:141487452-141487952	RASA2	0.0726683	0.318729	0.0231615	0.0231615	RUNX1	FALSE	RUNX1_direct_+/+	RUNX1_direct_+/+_(1665g)	RUNX1_direct_+/+_(3779r)	1.97734	1	0.271422	38741
chr15:79971010-79971510	MTHFS	0.0263784	0.0533058	0.00140612	0.00140612	RUNX1	FALSE	RUNX1_direct_+/+	RUNX1_direct_+/+_(1665g)	RUNX1_direct_+/+_(3779r)	2.14192	1	0.140278	46791
chr4:2759765-2760265	SH3BP2	0.0247501	0.1096	0.00271262	0.00271262	RUNX1	FALSE	RUNX1_direct_+/+	RUNX1_direct_+/+_(1665g)	RUNX1_direct_+/+_(3779r)	1.18631	1	0.10201	40924
chr12:6958868-6959368	PTPN6	0.0189015	0.0948366	0.00179255	0.00179255	RUNX1	FALSE	RUNX1_direct_+/+	RUNX1_direct_+/+_(1665g)	RUNX1_direct_+/+_(3779r)	1.87134	1	0.0964195	46510
chr17:48441261-48441761	HOXB3	0.0750127	0.190201	0.0142675	0.0142675	RUNX1	FALSE	RUNX1_direct_+/+	RUNX1_direct_+/+_(1665g)	RUNX1_direct_+/+_(3779r)	1.23253	1	0.154433	4783
chr9:97711092-97711592	XPA	0.0302151	0.0638217	0.00192838	0.00192838	RUNX1	FALSE	RUNX1_direct_+/+	RUNX1_direct_+/+_(1665g)	RUNX1_direct_+/+_(3779r)	1.9008	1	0.101808	31794
chrX:1323182-1323682	ASMTL	0.03363	0.0913964	0.00307366	0.00307366	RUNX1	FALSE	RUNX1_direct_+/+	RUNX1_direct_+/+_(1665g)	RUNX1_direct_+/+_(3779r)	3.09013	1	0.142563	28196
chr12:94172872-94173372	CEP83	0.0170026	0.0526864	0.000895804	0.000895804	RUNX1	FALSE	RUNX1_direct_+/+	RUNX1_direct_+/+_(1665g)	RUNX1_direct_+/+_(3779r)	2.11731	1	0.27648	119110
chr17:49343272-49343772	ZNF652	0.0555613	0.210377	0.0116888	0.0116888	RUNX1	FALSE	RUNX1_direct_+/+	RUNX1_direct_+/+_(1665g)	RUNX1_direct_+/+_(3779r)	2.26793	1	0.182971	9333
chr4:726259-726759	GAK	0.030127	0.158707	0.00478138	0.00478138	RUNX1	FALSE	RUNX1_direct_+/+	RUNX1_direct_+/+_(1665g)	RUNX1_direct_+/+_(3779r)	2.35016	1	0.195618	83150
chr6:70599181-70599681	SMAP1	0.012872	0.0724274	0.000932284	0.000932284	RUNX1	FALSE	RUNX1_direct_+/+	RUNX1_direct_+/+_(1665g)	RUNX1_direct_+/+_(3779r)	1.55113	1	0.210804	21230
chr9:124381240-124381740	NR6A1	0.00768083	0.187614	0.00144103	0.00144103	RUNX1	FALSE	RUNX1_direct_+/+	RUNX1_direct_+/+_(1665g)	RUNX1_direct_+/+_(3779r)	1.1901	1	0.197459	135617
chr12:51323941-51324441	BIN2	0.0623888	0.209581	0.0130755	0.0130755	RUNX1	FALSE	RUNX1_direct_+/+	RUNX1_direct_+/+_(1665g)	RUNX1_direct_+/+_(3779r)	1.73246	1	0.180656	24430
chr8:47734962-47735462	SPIDR	0.0397178	0.442347	0.0175691	0.0175691	RUNX1	FALSE	RUNX1_direct_+/+	RUNX1_direct_+/+_(1665g)	RUNX1_direct_+/+_(3779r)	2.06109	1	0.279092	15105
chr1:167628002-167628502	MPZL1	0.0114414	0.0904375	0.00103473	0.00103473	RUNX1	FALSE	RUNX1_direct_+/+	RUNX1_direct_+/+_(1665g)	RUNX1_direct_+/+_(3779r)	1.63435	1	0.14596	129656
chr5:140190407-140190907	PFDN1	0.0383395	0.0700602	0.00268608	0.00268608	RUNX1	FALSE	RUNX1_direct_+/+	RUNX1_direct_+/+_(1665g)	RUNX1_direct_+/+_(3779r)	1.1309	1	0.133438	85205
chr17:1627193-1627693	PITPNA	0.00743129	0.0702672	0.000522177	0.000522177	RUNX1	FALSE	RUNX1_direct_+/+	RUNX1_direct_+/+_(1665g)	RUNX1_direct_+/+_(3779r)	1.63657	1	0.159745	79361
chr15:74762318-74762818	EDC3	0.0126616	0.135451	0.00171504	0.00171504	RUNX1	FALSE	RUNX1_direct_+/+	RUNX1_direct_+/+_(1665g)	RUNX1_direct_+/+_(3779r)	2.33655	1	0.149562	69508
chr5:392405-392905	PDCD6	0.00509058	0.131379	0.000668796	0.000668796	RUNX1	FALSE	RUNX1_direct_+/+	RUNX1_direct_+/+_(1665g)	RUNX1_direct_+/+_(3779r)	2.76121	1	0.192517	97396
chr18:49360515-49361015	DYM	0.0418179	0.310052	0.0129657	0.0129657	RUNX1	FALSE	RUNX1_direct_+/+	RUNX1_direct_+/+_(1665g)	RUNX1_direct_+/+_(3779r)	1.88365	1	0.246668	57544
chr9:133522337-133522837	SURF4	0.00846406	0.217363	0.00183977	0.00183977	RUNX1	FALSE	RUNX1_direct_+/+	RUNX1_direct_+/+_(1665g)	RUNX1_direct_+/+_(3779r)	1.1511	1	0.196566	132839
chr3:52005708-52006208	RPL29	0.00928378	0.424035	0.00393665	0.00393665	RUNX1	FALSE	RUNX1_direct_+/+	RUNX1_direct_+/+_(1665g)	RUNX1_direct_+/+_(3779r)	1.26453	1	0.197533	124985
chr3:46948169-46948669	SETD2	0.00990244	0.189621	0.00187771	0.00187771	RUNX1	FALSE	RUNX1_direct_+/+	RUNX1_direct_+/+_(1665g)	RUNX1_direct_+/+_(3779r)	1.2841	1	0.276789	163512
chr6:83271281-83271781	DOP1A	0.0130811	0.0512174	0.000669979	0.000669979	RUNX1	FALSE	RUNX1_direct_+/+	RUNX1_direct_+/+_(1665g)	RUNX1_direct_+/+_(3779r)	1.27662	1	0.188995	96202
chr19:38048306-38048806	SIPA1L3	0.0319031	0.310125	0.00989394	0.00989394	RUNX1	FALSE	RUNX1_direct_+/+	RUNX1_direct_+/+_(1665g)	RUNX1_direct_+/+_(3779r)	1.22648	1	0.221077	50551
chr20:48799834-48800334	PREX1	0.0378458	0.15078	0.00570639	0.00570639	RUNX1	FALSE	RUNX1_direct_+/+	RUNX1_direct_+/+_(1665g)	RUNX1_direct_+/+_(3779r)	2.75526	1	0.18189	65510
chr22:44068704-44069204	PARVG	0.0245655	0.256567	0.00630269	0.00630269	RUNX1	FALSE	RUNX1_direct_+/+	RUNX1_direct_+/+_(1665g)	RUNX1_direct_+/+_(3779r)	1.19488	1	0.175687	115880
chr11:47714526-47715026	FNBP4	0.0112344	0.175172	0.00196796	0.00196796	RUNX1	FALSE	RUNX1_direct_+/+	RUNX1_direct_+/+_(1665g)	RUNX1_direct_+/+_(3779r)	2.54737	1	0.29858	52488
chr17:74715043-74715543	TMEM104	0.0524814	0.0786451	0.00412741	0.00412741	RUNX1	FALSE	RUNX1_direct_+/+	RUNX1_direct_+/+_(1665g)	RUNX1_direct_+/+_(3779r)	1.69279	1	0.0830578	53098
chr19:3133296-3133796	GNA15	0.0328032	0.215239	0.00706053	0.00706053	RUNX1	FALSE	RUNX1_direct_+/+	RUNX1_direct_+/+_(1665g)	RUNX1_direct_+/+_(3779r)	2.58783	1	0.175032	79152
chr5:108271101-108271601	FBXL17	0.028476	0.111616	0.00317837	0.00317837	RUNX1	FALSE	RUNX1_direct_+/+	RUNX1_direct_+/+_(1665g)	RUNX1_direct_+/+_(3779r)	2.80875	1	0.272943	58553
chr19:1038037-1038537	TMEM259	0.000771018	0.172108	0.000132699	0.000132699	RUNX1	FALSE	RUNX1_direct_+/+	RUNX1_direct_+/+_(1665g)	RUNX1_direct_+/+_(3779r)	1.24968	1	0.145855	124966
chr13:28094246-28094746	PAN3	0.0318669	0.270284	0.00861312	0.00861312	RUNX1	FALSE	RUNX1_direct_+/+	RUNX1_direct_+/+_(1665g)	RUNX1_direct_+/+_(3779r)	1.43156	1	0.341683	125060
chrX:48936898-48937398	GRIPAP1	0.00430743	0.0519893	0.00022394	0.00022394	RUNX1	FALSE	RUNX1_direct_+/+	RUNX1_direct_+/+_(1665g)	RUNX1_direct_+/+_(3779r)	2.5045	1	0.11384	87095
chr11:73157510-73158010	FCHSD2	0.00130063	0.358106	0.000465763	0.000465763	RUNX1	FALSE	RUNX1_direct_+/+	RUNX1_direct_+/+_(1665g)	RUNX1_direct_+/+_(3779r)	3.51977	1	0.343225	58186
chr10:12220348-12220848	CDC123	0.00625043	0.101711	0.000635738	0.000635738	RUNX1	FALSE	RUNX1_direct_+/+	RUNX1_direct_+/+_(1665g)	RUNX1_direct_+/+_(3779r)	2.73846	1	0.176079	94377
chr17:38591799-38592299	MLLT6	0.0334001	0.106164	0.00354588	0.00354588	RUNX1	FALSE	RUNX1_direct_+/+	RUNX1_direct_+/+_(1665g)	RUNX1_direct_+/+_(3779r)	2.68508	1	0.133095	11844
chr20:1469968-1470468	FKBP1A	0.0108828	0.065252	0.000710126	0.000710126	RUNX1	FALSE	RUNX1_direct_+/+	RUNX1_direct_+/+_(1665g)	RUNX1_direct_+/+_(3779r)	2.31297	1	0.142053	115071
chr4:2535345-2535845	FAM193A	0.00683985	0.214785	0.0014691	0.0014691	RUNX1	FALSE	RUNX1_direct_+/+	RUNX1_direct_+/+_(1665g)	RUNX1_direct_+/+_(3779r)	2.03056	1	0.255264	119636
chr12:12010207-12010707	LRP6	0.0295013	0.0591824	0.00174596	0.00174596	RUNX1	FALSE	RUNX1_direct_+/+	RUNX1_direct_+/+_(1665g)	RUNX1_direct_+/+_(3779r)	1.62554	1	0.128752	46117
chr19:932997-933497	ARHGAP45	0.013222	0.0960951	0.00127057	0.00127057	RUNX1	FALSE	RUNX1_direct_+/+	RUNX1_direct_+/+_(1665g)	RUNX1_direct_+/+_(3779r)	1.52242	1	0.0647802	78603
chr19:4878524-4879024	PLIN3	0.0125454	0.0896599	0.00112482	0.00112482	RUNX1	FALSE	RUNX1_direct_+/+	RUNX1_direct_+/+_(1665g)	RUNX1_direct_+/+_(3779r)	2.43304	1	0.101157	41196
chr19:1180396-1180896	CNN2	0.00748142	0.102813	0.000769187	0.000769187	RUNX1	FALSE	RUNX1_direct_+/+	RUNX1_direct_+/+_(1665g)	RUNX1_direct_+/+_(3779r)	1.72821	1	0.101182	80197
chr8:23221220-23221720	TNFRSF10A	0.0392447	0.154084	0.00604697	0.00604697	RUNX1	FALSE	RUNX1_direct_+/+	RUNX1_direct_+/+_(1665g)	RUNX1_direct_+/+_(3779r)	2.31869	1	0.130135	24930
chr20:62728165-62728665	SLCO4A1	0.00327544	0.0515484	0.000168844	0.000168844	RUNX1	FALSE	RUNX1_direct_+/+	RUNX1_direct_+/+_(1665g)	RUNX1_direct_+/+_(3779r)	2.04763	1	0.092472	116296
chr7:2530427-2530927	TTYH3	0.0193101	0.223659	0.00431889	0.00431889	RUNX1	FALSE	RUNX1_direct_+/+	RUNX1_direct_+/+_(1665g)	RUNX1_direct_+/+_(3779r)	1.40461	1	0.141071	51780
chr12:75481091-75481591	KRR1	0.0548411	0.0879969	0.00482585	0.00482585	RUNX1	FALSE	RUNX1_direct_+/+	RUNX1_direct_+/+_(1665g)	RUNX1_direct_+/+_(3779r)	1.80596	1	0.139382	70463
chr22:23763507-23764007	SMARCB1	0.0326565	0.104376	0.00340856	0.00340856	RUNX1	FALSE	RUNX1_direct_+/+	RUNX1_direct_+/+_(1665g)	RUNX1_direct_+/+_(3779r)	1.81052	1	0.127544	26780
chr19:32746679-32747179	CEP89	0.0602592	0.0956353	0.0057629	0.0057629	RUNX1	FALSE	RUNX1_direct_+/+	RUNX1_direct_+/+_(1665g)	RUNX1_direct_+/+_(3779r)	1.26628	1	0.134868	40034
chr7:50204545-50205045	IKZF1	0.050376	0.256457	0.0129193	0.0129193	RUNX1	FALSE	RUNX1_direct_+/+	RUNX1_direct_+/+_(1665g)	RUNX1_direct_+/+_(3779r)	1.59474	1	0.279059	56885
chr7:92639451-92639951	CDK6	0.107222	0.556053	0.0596211	0.0596211	RUNX1	FALSE	RUNX1_direct_+/+	RUNX1_direct_+/+_(1665g)	RUNX1_direct_+/+_(3779r)	4.11088	1	0.370364	458
chr6:72702952-72703452	KCNQ5	0.0758902	0.590933	0.044846	0.044846	RUNX1	FALSE	RUNX1_direct_+/+	RUNX1_direct_+/+_(1665g)	RUNX1_direct_+/+_(3779r)	1.65294	1	0.279834	66105
chr6:31560283-31560783	AIF1	0.0186274	0.167874	0.00312705	0.00312705	RUNX1	FALSE	RUNX1_direct_+/+	RUNX1_direct_+/+_(1665g)	RUNX1_direct_+/+_(3779r)	2.72232	1	0.130934	56364
chrX:15911694-15912194	AP1S2	0.0404414	0.136564	0.00552284	0.00552284	RUNX1	FALSE	RUNX1_direct_+/+	RUNX1_direct_+/+_(1665g)	RUNX1_direct_+/+_(3779r)	2.18051	1	0.170816	21090
chr6:33512070-33512570	BAK1	0.0369291	0.0716978	0.00264773	0.00264773	RUNX1	FALSE	RUNX1_direct_+/+	RUNX1_direct_+/+_(1665g)	RUNX1_direct_+/+_(3779r)	1.41476	1	0.0722015	92549
chr5:179792640-179793140	TBC1D9B	0.0104388	0.22736	0.00237336	0.00237336	RUNX1	FALSE	RUNX1_direct_+/+	RUNX1_direct_+/+_(1665g)	RUNX1_direct_+/+_(3779r)	1.46032	1	0.149836	158043
chr14:52692198-52692698	GNPNAT1	0.015208	0.0539956	0.000821163	0.000821163	RUNX1	FALSE	RUNX1_direct_+/+	RUNX1_direct_+/+_(1665g)	RUNX1_direct_+/+_(3779r)	1.24411	1	0.0903348	86773
chr8:119639334-119639834	TAF2	0.0175211	0.195278	0.00342148	0.00342148	RUNX1	FALSE	RUNX1_direct_+/+	RUNX1_direct_+/+_(1665g)	RUNX1_direct_+/+_(3779r)	1.09482	1	0.231002	141267
chr15:22757469-22757969	NIPA1	0.0346212	0.0586875	0.00203183	0.00203183	RUNX1	FALSE	RUNX1_direct_+/+	RUNX1_direct_+/+_(1665g)	RUNX1_direct_+/+_(3779r)	1.63657	1	0.116014	80269
chr4:70736971-70737471	RUFY3	0.0336818	0.154301	0.00519714	0.00519714	RUNX1	FALSE	RUNX1_direct_+/+	RUNX1_direct_+/+_(1665g)	RUNX1_direct_+/+_(3779r)	1.96553	1	0.185857	89074
chr17:47879003-47879503	OSBPL7	0.0270892	0.0685957	0.0018582	0.0018582	RUNX1	FALSE	RUNX1_direct_+/+	RUNX1_direct_+/+_(1665g)	RUNX1_direct_+/+_(3779r)	1.23335	1	0.0655091	93969
chr1:89724632-89725132	LRRC8B	0.0776042	0.347235	0.0269469	0.0269469	RUNX1	FALSE	RUNX1_direct_+/+	RUNX1_direct_+/+_(1665g)	RUNX1_direct_+/+_(3779r)	1.82711	1	0.25865	58123
chr14:23376685-23377185	PABPN1	0.0122745	0.134522	0.0016512	0.0016512	RUNX1	FALSE	RUNX1_direct_+/+	RUNX1_direct_+/+_(1665g)	RUNX1_direct_+/+_(3779r)	1.66241	1	0.14376	95376
chr14:52692198-52692698	ERO1A	0.0120402	0.110842	0.00133456	0.00133456	RUNX1	FALSE	RUNX1_direct_+/+	RUNX1_direct_+/+_(1665g)	RUNX1_direct_+/+_(3779r)	2.13001	1	0.177674	57653
chr10:7797437-7797937	ATP5F1C	0.0753857	0.289059	0.0217909	0.0217909	RUNX1	FALSE	RUNX1_direct_+/+	RUNX1_direct_+/+_(1665g)	RUNX1_direct_+/+_(3779r)	1.2757	1	0.156372	33108
chr19:6522067-6522567	ALKBH7	0.0274712	0.0795343	0.0021849	0.0021849	RUNX1	FALSE	RUNX1_direct_+/+	RUNX1_direct_+/+_(1665g)	RUNX1_direct_+/+_(3779r)	1.75081	1	0.0682626	63536
chr10:48492700-48493200	MAPK8	0.0326112	0.276476	0.00901622	0.00901622	RUNX1	FALSE	RUNX1_direct_+/+	RUNX1_direct_+/+_(1665g)	RUNX1_direct_+/+_(3779r)	3.13606	1	0.263029	19341
chr15:58732598-58733098	RNF111	0.0159892	0.170379	0.00272423	0.00272423	RUNX1	FALSE	RUNX1_direct_+/+	RUNX1_direct_+/+_(1665g)	RUNX1_direct_+/+_(3779r)	2.49329	1	0.310212	35981
chr19:12613658-12614158	ZNF490	0.0150012	0.0871173	0.00130686	0.00130686	RUNX1	FALSE	RUNX1_direct_+/+	RUNX1_direct_+/+_(1665g)	RUNX1_direct_+/+_(3779r)	1.77404	1	0.100163	104196
chr9:124818474-124818974	NR6A1	0.00939975	0.169371	0.00159204	0.00159204	RUNX1	FALSE	RUNX1_direct_+/+	RUNX1_direct_+/+_(1665g)	RUNX1_direct_+/+_(3779r)	1.1901	1	0.197459	102353
chr19:2082095-2082595	CSNK1G2	0.00555983	0.159216	0.000885215	0.000885215	RUNX1	FALSE	RUNX1_direct_+/+	RUNX1_direct_+/+_(1665g)	RUNX1_direct_+/+_(3779r)	2.71822	1	0.150304	110351
chr20:44979220-44979720	STK4	0.042562	0.22756	0.0096854	0.0096854	RUNX1	FALSE	RUNX1_direct_+/+	RUNX1_direct_+/+_(1665g)	RUNX1_direct_+/+_(3779r)	3.18178	1	0.271578	19085
chr7:102264348-102264848	CUX1	0.00340577	0.391934	0.00133484	0.00133484	RUNX1	FALSE	RUNX1_direct_+/+	RUNX1_direct_+/+_(1665g)	RUNX1_direct_+/+_(3779r)	2.2435	1	0.365223	122888
chr19:17090501-17091001	MYO9B	0.0959693	0.374514	0.0359418	0.0359418	RUNX1	FALSE	RUNX1_direct_+/+	RUNX1_direct_+/+_(1665g)	RUNX1_direct_+/+_(3779r)	1.91077	1	0.246988	28308
chrX:77442736-77443236	ATRX	0.0311313	0.255827	0.00796425	0.00796425	RUNX1	FALSE	RUNX1_direct_+/+	RUNX1_direct_+/+_(1665g)	RUNX1_direct_+/+_(3779r)	2.13004	1	0.311138	54476
chr11:35914762-35915262	TRIM44	0.0309095	0.202409	0.00625636	0.00625636	RUNX1	FALSE	RUNX1_direct_+/+	RUNX1_direct_+/+_(1665g)	RUNX1_direct_+/+_(3779r)	3.01287	1	0.22887	61352
chr22:46802954-46803454	GRAMD4	0.0049454	0.110996	0.000548922	0.000548922	RUNX1	FALSE	RUNX1_direct_+/+	RUNX1_direct_+/+_(1665g)	RUNX1_direct_+/+_(3779r)	2.15383	1	0.161722	103373
chr18:62741200-62741700	PHLPP1	0.0214044	0.211321	0.00452321	0.00452321	RUNX1	FALSE	RUNX1_direct_+/+	RUNX1_direct_+/+_(1665g)	RUNX1_direct_+/+_(3779r)	1.84829	1	0.232636	77831
chr4:76090194-76090694	NAAA	0.0911944	0.165803	0.0151203	0.0151203	RUNX1	FALSE	RUNX1_direct_+/+	RUNX1_direct_+/+_(1665g)	RUNX1_direct_+/+_(3779r)	1.36266	1	0.115779	34237
chr11:65791583-65792083	CTSW	0.0360885	0.119311	0.00430576	0.00430576	RUNX1	FALSE	RUNX1_direct_+/+	RUNX1_direct_+/+_(1665g)	RUNX1_direct_+/+_(3779r)	2.30863	1	0.124416	90743
chr7:77427991-77428491	PTPN12	0.0546001	0.191807	0.0104727	0.0104727	RUNX1	FALSE	RUNX1_direct_+/+	RUNX1_direct_+/+_(1665g)	RUNX1_direct_+/+_(3779r)	1.95311	1	0.236024	42556
chr19:3951310-3951810	DAPK3	0.0402529	0.0825261	0.00332191	0.00332191	RUNX1	FALSE	RUNX1_direct_+/+	RUNX1_direct_+/+_(1665g)	RUNX1_direct_+/+_(3779r)	2.33431	1	0.0837886	78443
chr16:152221-152721	MPG	0.00877137	0.10973	0.000962484	0.000962484	RUNX1	FALSE	RUNX1_direct_+/+	RUNX1_direct_+/+_(1665g)	RUNX1_direct_+/+_(3779r)	1.09573	1	0.110931	131112
chr20:32052614-32053114	TM9SF4	0.00786848	0.0689169	0.000542271	0.000542271	RUNX1	FALSE	RUNX1_direct_+/+	RUNX1_direct_+/+_(1665g)	RUNX1_direct_+/+_(3779r)	1.35033	1	0.161464	138209
chr5:139657576-139658076	UBE2D2	0.00073121	0.238532	0.000174417	0.000174417	RUNX1	FALSE	RUNX1_direct_+/+	RUNX1_direct_+/+_(1665g)	RUNX1_direct_+/+_(3779r)	2.01322	1	0.243306	139290
chr1:156246184-156246684	SMG5	0.00875201	0.0624336	0.00054642	0.00054642	RUNX1	FALSE	RUNX1_direct_+/+	RUNX1_direct_+/+_(1665g)	RUNX1_direct_+/+_(3779r)	1.19246	1	0.117021	109753
chr5:77893391-77893891	AP3B1	0.0222573	0.203498	0.00452931	0.00452931	RUNX1	FALSE	RUNX1_direct_+/+	RUNX1_direct_+/+_(1665g)	RUNX1_direct_+/+_(3779r)	3.08481	1	0.32715	67790
chr2:169910373-169910873	KLHL23	0.0203858	0.107318	0.00218776	0.00218776	RUNX1	FALSE	RUNX1_direct_+/+	RUNX1_direct_+/+_(1665g)	RUNX1_direct_+/+_(3779r)	2.47532	1	0.145622	71715
chr7:2404661-2405161	CHST12	0.00926684	0.0654688	0.000606689	0.000606689	RUNX1	FALSE	RUNX1_direct_+/+	RUNX1_direct_+/+_(1665g)	RUNX1_direct_+/+_(3779r)	2.82928	1	0.169279	81135
chr22:36329189-36329689	MYH9	0.0265373	0.3312	0.00878915	0.00878915	RUNX1	FALSE	RUNX1_direct_+/+	RUNX1_direct_+/+_(1665g)	RUNX1_direct_+/+_(3779r)	2.54116	1	0.320006	39018
chr1:156146724-156147224	SLC25A44	0.0107368	0.0642359	0.000689688	0.000689688	RUNX1	FALSE	RUNX1_direct_+/+	RUNX1_direct_+/+_(1665g)	RUNX1_direct_+/+_(3779r)	1.17095	1	0.0768751	111809
chr6:157222844-157223344	ARID1B	0.00834784	0.283363	0.00236547	0.00236547	RUNX1	FALSE	RUNX1_direct_+/+	RUNX1_direct_+/+_(1665g)	RUNX1_direct_+/+_(3779r)	3.28692	1	0.381807	88779
chr12:11839157-11839657	ETV6	0.0539771	0.62185	0.0335657	0.0335657	RUNX1	FALSE	RUNX1_direct_+/+	RUNX1_direct_+/+_(1665g)	RUNX1_direct_+/+_(3779r)	1.23492	1	0.399701	44723
chr7:139631015-139631515	TBXAS1	0.00657274	0.365233	0.00240058	0.00240058	RUNX1	FALSE	RUNX1_direct_+/+	RUNX1_direct_+/+_(1665g)	RUNX1_direct_+/+_(3779r)	2.02102	1	0.23996	32381
chr6:30516354-30516854	ATAT1	0.0329011	0.0857888	0.00282254	0.00282254	RUNX1	FALSE	RUNX1_direct_+/+	RUNX1_direct_+/+_(1665g)	RUNX1_direct_+/+_(3779r)	1.93466	1	0.0966415	30317
chr18:23871261-23871761	TTC39C	0.0255342	0.165361	0.00422237	0.00422237	RUNX1	FALSE	RUNX1_direct_+/+	RUNX1_direct_+/+_(1665g)	RUNX1_direct_+/+_(3779r)	2.81351	1	0.192077	26598
chr2:46866814-46867314	SOCS5	0.0465376	0.0592719	0.00275837	0.00275837	RUNX1	FALSE	RUNX1_direct_+/+	RUNX1_direct_+/+_(1665g)	RUNX1_direct_+/+_(3779r)	1.2758	1	0.0703359	43974
chr7:30159582-30160082	MTURN	0.042699	0.205374	0.00876927	0.00876927	RUNX1	FALSE	RUNX1_direct_+/+	RUNX1_direct_+/+_(1665g)	RUNX1_direct_+/+_(3779r)	1.40538	1	0.180501	34851
chr6:17962370-17962870	KIF13A	0.0432676	0.310261	0.0134242	0.0134242	RUNX1	FALSE	RUNX1_direct_+/+	RUNX1_direct_+/+_(1665g)	RUNX1_direct_+/+_(3779r)	1.9281	1	0.203683	12810
chr17:7336817-7337317	ACAP1	0.024398	0.148551	0.00362433	0.00362433	RUNX1	FALSE	RUNX1_direct_+/+	RUNX1_direct_+/+_(1665g)	RUNX1_direct_+/+_(3779r)	2.58641	1	0.132439	70727
chr13:23146724-23147224	SACS	0.0170014	0.0630824	0.00107249	0.00107249	RUNX1	FALSE	RUNX1_direct_+/+	RUNX1_direct_+/+_(1665g)	RUNX1_direct_+/+_(3779r)	1.6943	1	0.179676	135380
chr1:26991320-26991820	SLC9A1	0.0240821	0.057573	0.00138648	0.00138648	RUNX1	FALSE	RUNX1_direct_+/+	RUNX1_direct_+/+_(1665g)	RUNX1_direct_+/+_(3779r)	1.87762	1	0.108706	62470
chr19:41327536-41328036	TGFB1	0.0472549	0.449061	0.0212203	0.0212203	RUNX1	FALSE	RUNX1_direct_+/+	RUNX1_direct_+/+_(1665g)	RUNX1_direct_+/+_(3779r)	1.74727	1	0.240685	41017
chr16:88650335-88650835	PIEZO1	0.000616979	0.0734658	4.53269e-05	4.53269e-05	RUNX1	FALSE	RUNX1_direct_+/+	RUNX1_direct_+/+_(1665g)	RUNX1_direct_+/+_(3779r)	1.10797	1	0.16633	171444
chr12:45227558-45228058	ANO6	0.0398905	0.235526	0.00939525	0.00939525	RUNX1	FALSE	RUNX1_direct_+/+	RUNX1_direct_+/+_(1665g)	RUNX1_direct_+/+_(3779r)	2.72233	1	0.278669	62795
chr8:143978515-143979015	PLEC	0.000781483	0.152646	0.00011929	0.00011929	RUNX1	FALSE	RUNX1_direct_+/+	RUNX1_direct_+/+_(1665g)	RUNX1_direct_+/+_(3779r)	1.15365	1	0.156012	136694
chr2:225010803-225011303	DOCK10	0.0674698	0.261419	0.0176379	0.0176379	RUNX1	FALSE	RUNX1_direct_+/+	RUNX1_direct_+/+_(1665g)	RUNX1_direct_+/+_(3779r)	1.52762	1	0.205283	71478
chr8:30721999-30722499	PPP2CB	0.0223897	0.121588	0.00272232	0.00272232	RUNX1	FALSE	RUNX1_direct_+/+	RUNX1_direct_+/+_(1665g)	RUNX1_direct_+/+_(3779r)	2.31919	1	0.189232	59565
chr22:49934131-49934631	MLC1	0.00307779	0.0683104	0.000210245	0.000210245	RUNX1	FALSE	RUNX1_direct_+/+	RUNX1_direct_+/+_(1665g)	RUNX1_direct_+/+_(3779r)	1.7166	1	0.169402	137530
chr7:55970967-55971467	NIPSNAP2	0.0922124	0.17403	0.0160477	0.0160477	RUNX1	FALSE	RUNX1_direct_+/+	RUNX1_direct_+/+_(1665g)	RUNX1_direct_+/+_(3779r)	1.30104	1	0.137125	34164
chr16:349259-349759	RAB11FIP3	0.00559451	0.105858	0.000592222	0.000592222	RUNX1	FALSE	RUNX1_direct_+/+	RUNX1_direct_+/+_(1665g)	RUNX1_direct_+/+_(3779r)	2.1827	1	0.129238	82955
chr17:75435857-75436357	TSEN54	0.115324	0.203564	0.0234758	0.0234758	RUNX1	FALSE	RUNX1_direct_+/+	RUNX1_direct_+/+_(1665g)	RUNX1_direct_+/+_(3779r)	1.5126	1	0.116571	19199
chr9:36102355-36102855	CLTA	0.031812	0.184202	0.00585984	0.00585984	RUNX1	FALSE	RUNX1_direct_+/+	RUNX1_direct_+/+_(1665g)	RUNX1_direct_+/+_(3779r)	1.48388	1	0.148579	45671
chr13:45329589-45330089	SLC25A30	0.0391298	0.0803553	0.00314429	0.00314429	RUNX1	FALSE	RUNX1_direct_+/+	RUNX1_direct_+/+_(1665g)	RUNX1_direct_+/+_(3779r)	1.1862	1	0.090043	49496
chr17:80847382-80847882	CHMP6	0.0163927	0.0586726	0.000961801	0.000961801	RUNX1	FALSE	RUNX1_direct_+/+	RUNX1_direct_+/+_(1665g)	RUNX1_direct_+/+_(3779r)	1.11061	1	0.0519935	87273
chr19:10643409-10643909	DNM2	0.000752917	0.0640418	4.82182e-05	4.82182e-05	RUNX1	FALSE	RUNX1_direct_+/+	RUNX1_direct_+/+_(1665g)	RUNX1_direct_+/+_(3779r)	1.84954	1	0.178569	144166
chr4:4327493-4327993	ZBTB49	0.0179782	0.0570621	0.00102588	0.00102588	RUNX1	FALSE	RUNX1_direct_+/+	RUNX1_direct_+/+_(1665g)	RUNX1_direct_+/+_(3779r)	1.32274	1	0.0788314	124843
chr12:41932392-41932892	GXYLT1	0.118673	0.121336	0.0143993	0.0143993	RUNX1	FALSE	RUNX1_direct_+/+	RUNX1_direct_+/+_(1665g)	RUNX1_direct_+/+_(3779r)	1.78202	1	0.16041	10841
chr3:196662908-196663408	PIGX	0.0324404	0.176553	0.00572745	0.00572745	RUNX1	FALSE	RUNX1_direct_+/+	RUNX1_direct_+/+_(1665g)	RUNX1_direct_+/+_(3779r)	2.85155	1	0.175991	26457
chr9:83623598-83624098	GKAP1	0.0771153	0.105235	0.00811523	0.00811523	RUNX1	FALSE	RUNX1_direct_+/+	RUNX1_direct_+/+_(1665g)	RUNX1_direct_+/+_(3779r)	1.17254	1	0.105506	35610
chr8:30868367-30868867	PPP2CB	0.0216569	0.156601	0.0033915	0.0033915	RUNX1	FALSE	RUNX1_direct_+/+	RUNX1_direct_+/+_(1665g)	RUNX1_direct_+/+_(3779r)	2.31919	1	0.189232	109253
chr20:34365741-34366241	ITCH	0.0173903	0.203501	0.00353894	0.00353894	RUNX1	FALSE	RUNX1_direct_+/+	RUNX1_direct_+/+_(1665g)	RUNX1_direct_+/+_(3779r)	2.26917	1	0.277068	70327
chr9:98087704-98088204	NANS	0.0663968	0.0556115	0.00369242	0.00369242	RUNX1	FALSE	RUNX1_direct_+/+	RUNX1_direct_+/+_(1665g)	RUNX1_direct_+/+_(3779r)	2.60125	1	0.10608	38301
chr7:76343257-76343757	YWHAG	0.0301321	0.115894	0.00349214	0.00349214	RUNX1	FALSE	RUNX1_direct_+/+	RUNX1_direct_+/+_(1665g)	RUNX1_direct_+/+_(3779r)	2.3495	1	0.219554	96878
chr9:36148596-36149096	CLTA	0.0783963	0.244704	0.0191839	0.0191839	RUNX1	FALSE	RUNX1_direct_+/+	RUNX1_direct_+/+_(1665g)	RUNX1_direct_+/+_(3779r)	1.48388	1	0.148579	58941
chr3:4546538-4547038	ITPR1	0.0797851	0.554576	0.0442469	0.0442469	RUNX1	FALSE	RUNX1_direct_+/+	RUNX1_direct_+/+_(1665g)	RUNX1_direct_+/+_(3779r)	2.24846	1	0.375791	24798
chr7:2399850-2400350	CHST12	0.0521546	0.177721	0.00926898	0.00926898	RUNX1	FALSE	RUNX1_direct_+/+	RUNX1_direct_+/+_(1665g)	RUNX1_direct_+/+_(3779r)	2.82928	1	0.169279	1822
chr9:136578820-136579320	SEC16A	0.00674091	0.124268	0.000837678	0.000837678	RUNX1	FALSE	RUNX1_direct_+/+	RUNX1_direct_+/+_(1665g)	RUNX1_direct_+/+_(3779r)	1.81321	1	0.137411	84586
chr17:29639305-29639805	SSH2	0.0329472	0.233242	0.00768466	0.00768466	RUNX1	FALSE	RUNX1_direct_+/+	RUNX1_direct_+/+_(1665g)	RUNX1_direct_+/+_(3779r)	1.74423	1	0.304571	109594
chr9:90808776-90809276	SYK	0.0453658	0.321434	0.0145821	0.0145821	RUNX1	FALSE	RUNX1_direct_+/+	RUNX1_direct_+/+_(1665g)	RUNX1_direct_+/+_(3779r)	2.07255	1	0.320714	18262
chr12:48956357-48956857	FKBP11	0.0563609	0.235793	0.0132895	0.0132895	RUNX1	FALSE	RUNX1_direct_+/+	RUNX1_direct_+/+_(1665g)	RUNX1_direct_+/+_(3779r)	2.8201	1	0.1378	19469
chr7:5412902-5413402	TNRC18	0.00933088	0.279326	0.00260636	0.00260636	RUNX1	FALSE	RUNX1_direct_+/+	RUNX1_direct_+/+_(1665g)	RUNX1_direct_+/+_(3779r)	2.85563	1	0.274728	106548
chr12:101793355-101793855	GNPTAB	0.0794674	0.359517	0.0285699	0.0285699	RUNX1	FALSE	RUNX1_direct_+/+	RUNX1_direct_+/+_(1665g)	RUNX1_direct_+/+_(3779r)	1.37063	1	0.195194	26509
chr22:37742341-37742841	EIF3L	0.0320242	0.15247	0.00488272	0.00488272	RUNX1	FALSE	RUNX1_direct_+/+	RUNX1_direct_+/+_(1665g)	RUNX1_direct_+/+_(3779r)	2.32342	1	0.160209	38931
chr18:46061299-46061799	PSTPIP2	0.0982978	0.305599	0.0300397	0.0300397	RUNX1	FALSE	RUNX1_direct_+/+	RUNX1_direct_+/+_(1665g)	RUNX1_direct_+/+_(3779r)	1.28472	1	0.203115	21551
chr8:47600654-47601154	SPIDR	0.0216473	0.212268	0.00459503	0.00459503	RUNX1	FALSE	RUNX1_direct_+/+	RUNX1_direct_+/+_(1665g)	RUNX1_direct_+/+_(3779r)	2.06109	1	0.279092	67620
chr2:102603851-102604351	TMEM182	0.0280484	0.0558641	0.0015669	0.0015669	RUNX1	FALSE	RUNX1_direct_+/+	RUNX1_direct_+/+_(1665g)	RUNX1_direct_+/+_(3779r)	1.27789	1	0.111323	124081
chr2:190407510-190408010	HIBCH	0.0299898	0.117174	0.00351403	0.00351403	RUNX1	FALSE	RUNX1_direct_+/+	RUNX1_direct_+/+_(1665g)	RUNX1_direct_+/+_(3779r)	2.33606	1	0.212396	16626
chr16:17461778-17462278	XYLT1	0.0281058	0.506054	0.014223	0.014223	RUNX1	FALSE	RUNX1_direct_+/+	RUNX1_direct_+/+_(1665g)	RUNX1_direct_+/+_(3779r)	1.29069	1	0.299124	115923
chrX:107673986-107674486	TSC22D3	0.0397467	0.288666	0.0114735	0.0114735	RUNX1	FALSE	RUNX1_direct_+/+	RUNX1_direct_+/+_(1665g)	RUNX1_direct_+/+_(3779r)	1.97613	1	0.178757	11294
chr3:194661319-194661819	TMEM44	0.0268472	0.11528	0.00309496	0.00309496	RUNX1	FALSE	RUNX1_direct_+/+	RUNX1_direct_+/+_(1665g)	RUNX1_direct_+/+_(3779r)	2.13879	1	0.108549	49368
chr2:55227717-55228217	RPS27A	0.0278136	0.340907	0.00948186	0.00948186	RUNX1	FALSE	RUNX1_direct_+/+	RUNX1_direct_+/+_(1665g)	RUNX1_direct_+/+_(3779r)	1.22149	1	0.195986	57448
chr21:35026027-35026527	RUNX1	0.00139849	0.44866	0.000627446	0.000627446	RUNX1	FALSE	RUNX1_direct_+/+	RUNX1_direct_+/+_(1665g)	RUNX1_direct_+/+_(3779r)	7.84517	1	1	742
chr15:85646402-85646902	KLHL25	0.0287392	0.0543441	0.00156181	0.00156181	RUNX1	FALSE	RUNX1_direct_+/+	RUNX1_direct_+/+_(1665g)	RUNX1_direct_+/+_(3779r)	1.37769	1	0.0801508	112602
chr5:392405-392905	AHRR	0.00783082	0.305831	0.0023949	0.0023949	RUNX1	FALSE	RUNX1_direct_+/+	RUNX1_direct_+/+_(1665g)	RUNX1_direct_+/+_(3779r)	1.79442	1	0.240122	130495
chr20:32387208-32387708	KIF3B	0.00855211	0.101515	0.000868167	0.000868167	RUNX1	FALSE	RUNX1_direct_+/+	RUNX1_direct_+/+_(1665g)	RUNX1_direct_+/+_(3779r)	1.98888	1	0.12579	119317
chr6:17864197-17864697	KIF13A	0.0302349	0.286603	0.00866541	0.00866541	RUNX1	FALSE	RUNX1_direct_+/+	RUNX1_direct_+/+_(1665g)	RUNX1_direct_+/+_(3779r)	1.9281	1	0.203683	78526
chr12:69096558-69097058	CPSF6	0.0295726	0.169485	0.00501212	0.00501212	RUNX1	FALSE	RUNX1_direct_+/+	RUNX1_direct_+/+_(1665g)	RUNX1_direct_+/+_(3779r)	1.82971	1	0.261034	67757
chr6:31737390-31737890	AIF1	0.0158911	0.182981	0.00290776	0.00290776	RUNX1	FALSE	RUNX1_direct_+/+	RUNX1_direct_+/+_(1665g)	RUNX1_direct_+/+_(3779r)	2.72232	1	0.130934	67275
chr10:87025527-87026027	GLUD1	0.0389369	0.242088	0.00942617	0.00942617	RUNX1	FALSE	RUNX1_direct_+/+	RUNX1_direct_+/+_(1665g)	RUNX1_direct_+/+_(3779r)	2.53501	1	0.192991	39197
chr18:13513011-13513511	LDLRAD4	0.003726	0.398241	0.00148384	0.00148384	RUNX1	FALSE	RUNX1_direct_+/+	RUNX1_direct_+/+_(1665g)	RUNX1_direct_+/+_(3779r)	2.17391	1	0.304437	122844
chr6:7261031-7261531	SSR1	0.0220689	0.0894048	0.00197307	0.00197307	RUNX1	FALSE	RUNX1_direct_+/+	RUNX1_direct_+/+_(1665g)	RUNX1_direct_+/+_(3779r)	1.37398	1	0.220641	68826
chr3:52071174-52071674	RPL29	0.000926228	0.132884	0.00012308	0.00012308	RUNX1	FALSE	RUNX1_direct_+/+	RUNX1_direct_+/+_(1665g)	RUNX1_direct_+/+_(3779r)	1.26453	1	0.197533	131957
chr10:1110058-1110558	GTPBP4	0.0447884	0.116003	0.00519558	0.00519558	RUNX1	FALSE	RUNX1_direct_+/+	RUNX1_direct_+/+_(1665g)	RUNX1_direct_+/+_(3779r)	1.88013	1	0.1427	77898
chr14:69625342-69625842	SUSD6	0.0280399	0.16586	0.00465068	0.00465068	RUNX1	FALSE	RUNX1_direct_+/+	RUNX1_direct_+/+_(1665g)	RUNX1_direct_+/+_(3779r)	1.24327	1	0.171574	5969
chr17:29706305-29706805	SSH2	0.0382609	0.372548	0.014254	0.014254	RUNX1	FALSE	RUNX1_direct_+/+	RUNX1_direct_+/+_(1665g)	RUNX1_direct_+/+_(3779r)	1.74423	1	0.304571	19852
chr9:89375443-89375943	SEMA4D	0.0374516	0.289325	0.0108357	0.0108357	RUNX1	FALSE	RUNX1_direct_+/+	RUNX1_direct_+/+_(1665g)	RUNX1_direct_+/+_(3779r)	2.67832	1	0.246597	25094
chr19:2087628-2088128	MOB3A	0.0607874	0.268298	0.0163091	0.0163091	RUNX1	FALSE	RUNX1_direct_+/+	RUNX1_direct_+/+_(1665g)	RUNX1_direct_+/+_(3779r)	2.15999	1	0.181908	37255
chr7:1884834-1885334	MAD1L1	0.000238329	0.167962	4.00303e-05	4.00303e-05	RUNX1	FALSE	RUNX1_direct_+/+	RUNX1_direct_+/+_(1665g)	RUNX1_direct_+/+_(3779r)	1.63699	1	0.187577	146710
chr9:92807781-92808281	BICD2	0.0298259	0.132274	0.0039452	0.0039452	RUNX1	FALSE	RUNX1_direct_+/+	RUNX1_direct_+/+_(1665g)	RUNX1_direct_+/+_(3779r)	1.89842	1	0.153299	31999
chr2:239756838-239757338	NDUFA10	0.0178545	0.0844368	0.00150758	0.00150758	RUNX1	FALSE	RUNX1_direct_+/+	RUNX1_direct_+/+_(1665g)	RUNX1_direct_+/+_(3779r)	1.96041	1	0.178017	91088
chr15:74642704-74643204	CSK	0.0144742	0.191087	0.00276583	0.00276583	RUNX1	FALSE	RUNX1_direct_+/+	RUNX1_direct_+/+_(1665g)	RUNX1_direct_+/+_(3779r)	2.72399	1	0.169317	85969
chr19:695240-695740	PRSS57	0.0872836	0.495994	0.0432921	0.0432921	RUNX1	FALSE	RUNX1_direct_+/+	RUNX1_direct_+/+_(1665g)	RUNX1_direct_+/+_(3779r)	2.65651	1	0.297007	20427
chr12:38906540-38907040	CPNE8	0.0486851	0.338625	0.016486	0.016486	RUNX1	FALSE	RUNX1_direct_+/+	RUNX1_direct_+/+_(1665g)	RUNX1_direct_+/+_(3779r)	1.80849	1	0.212751	75472
chr7:33725571-33726071	BBS9	0.0211214	0.122932	0.00259649	0.00259649	RUNX1	FALSE	RUNX1_direct_+/+	RUNX1_direct_+/+_(1665g)	RUNX1_direct_+/+_(3779r)	1.12927	1	0.163357	138844
chr4:26372736-26373236	RBPJ	0.0484632	0.197165	0.00955524	0.00955524	RUNX1	FALSE	RUNX1_direct_+/+	RUNX1_direct_+/+_(1665g)	RUNX1_direct_+/+_(3779r)	2.32104	1	0.253921	10094
chr16:74936849-74937349	ZNRF1	0.0235339	0.221385	0.00521004	0.00521004	RUNX1	FALSE	RUNX1_direct_+/+	RUNX1_direct_+/+_(1665g)	RUNX1_direct_+/+_(3779r)	2.60313	1	0.317204	17835
chr12:132160042-132160542	EP400	0.00268863	0.205145	0.000551561	0.000551561	RUNX1	FALSE	RUNX1_direct_+/+	RUNX1_direct_+/+_(1665g)	RUNX1_direct_+/+_(3779r)	2.51216	1	0.218114	115185
chr5:416170-416670	PDCD6	0.0122159	0.227356	0.00277735	0.00277735	RUNX1	FALSE	RUNX1_direct_+/+	RUNX1_direct_+/+_(1665g)	RUNX1_direct_+/+_(3779r)	2.76121	1	0.192517	7917
chr6:24951671-24952171	RIPOR2	0.0245388	0.441662	0.0108379	0.0108379	RUNX1	FALSE	RUNX1_direct_+/+	RUNX1_direct_+/+_(1665g)	RUNX1_direct_+/+_(3779r)	3.95919	1	0.323542	16340
chr6:30200710-30201210	TRIM26	0.0199255	0.0998625	0.0019898	0.0019898	RUNX1	FALSE	RUNX1_direct_+/+	RUNX1_direct_+/+_(1665g)	RUNX1_direct_+/+_(3779r)	1.54177	1	0.110736	142731
chr1:54859624-54860124	TTC4	0.0246139	0.145953	0.00359248	0.00359248	RUNX1	FALSE	RUNX1_direct_+/+	RUNX1_direct_+/+_(1665g)	RUNX1_direct_+/+_(3779r)	1.40205	1	0.114652	52885
chr12:48972464-48972964	LMBR1L	0.0152388	0.100229	0.00152737	0.00152737	RUNX1	FALSE	RUNX1_direct_+/+	RUNX1_direct_+/+_(1665g)	RUNX1_direct_+/+_(3779r)	2.52985	1	0.107263	74510
chr2:174634415-174634915	WIPF1	0.0242017	0.293928	0.00711355	0.00711355	RUNX1	FALSE	RUNX1_direct_+/+	RUNX1_direct_+/+_(1665g)	RUNX1_direct_+/+_(3779r)	2.95642	1	0.260782	40757
chr7:99380127-99380627	ARPC1B	0.0176926	0.253339	0.00448224	0.00448224	RUNX1	FALSE	RUNX1_direct_+/+	RUNX1_direct_+/+_(1665g)	RUNX1_direct_+/+_(3779r)	2.26791	1	0.192925	39642
chr4:82905183-82905683	COPS4	0.0427706	0.0816232	0.00349107	0.00349107	RUNX1	FALSE	RUNX1_direct_+/+	RUNX1_direct_+/+_(1665g)	RUNX1_direct_+/+_(3779r)	1.30537	1	0.100514	59203
chr22:17106870-17107370	IL17RA	0.0801683	0.193809	0.0155373	0.0155373	RUNX1	FALSE	RUNX1_direct_+/+	RUNX1_direct_+/+_(1665g)	RUNX1_direct_+/+_(3779r)	2.48471	1	0.185304	34376
chr3:119580025-119580525	POGLUT1	0.0368427	0.121404	0.00447287	0.00447287	RUNX1	FALSE	RUNX1_direct_+/+	RUNX1_direct_+/+_(1665g)	RUNX1_direct_+/+_(3779r)	1.10008	1	0.141444	130371
chr7:150367872-150368372	ACTR3C	0.0199702	0.0578653	0.00115558	0.00115558	RUNX1	FALSE	RUNX1_direct_+/+	RUNX1_direct_+/+_(1665g)	RUNX1_direct_+/+_(3779r)	1.42534	1	0.0638876	145929
chr4:2812021-2812521	FAM193A	0.0136496	0.177319	0.00242032	0.00242032	RUNX1	FALSE	RUNX1_direct_+/+	RUNX1_direct_+/+_(1665g)	RUNX1_direct_+/+_(3779r)	2.03056	1	0.255264	127886
chr15:82082353-82082853	EFL1	0.0393515	0.180299	0.00709505	0.00709505	RUNX1	FALSE	RUNX1_direct_+/+	RUNX1_direct_+/+_(1665g)	RUNX1_direct_+/+_(3779r)	1.26084	1	0.21445	28414
chr16:11612155-11612655	TXNDC11	0.0296292	0.118535	0.00351209	0.00351209	RUNX1	FALSE	RUNX1_direct_+/+	RUNX1_direct_+/+_(1665g)	RUNX1_direct_+/+_(3779r)	2.30717	1	0.167835	103201
chr3:52498670-52499170	DNAH1	0.0363502	0.111395	0.00404923	0.00404923	RUNX1	FALSE	RUNX1_direct_+/+	RUNX1_direct_+/+_(1665g)	RUNX1_direct_+/+_(3779r)	1.24931	1	0.0663865	48058
chr3:128616626-128617126	RPN1	0.00278328	0.188309	0.000524117	0.000524117	RUNX1	FALSE	RUNX1_direct_+/+	RUNX1_direct_+/+_(1665g)	RUNX1_direct_+/+_(3779r)	1.10882	1	0.192619	154347
chr9:136587037-136587537	SEC16A	0.00632371	0.116546	0.000737004	0.000737004	RUNX1	FALSE	RUNX1_direct_+/+	RUNX1_direct_+/+_(1665g)	RUNX1_direct_+/+_(3779r)	1.81321	1	0.137411	149869
chr14:105193773-105194273	BRF1	0.00216452	0.26044	0.000563728	0.000563728	RUNX1	FALSE	RUNX1_direct_+/+	RUNX1_direct_+/+_(1665g)	RUNX1_direct_+/+_(3779r)	1.54047	1	0.194192	134043
chr6:32941363-32941863	HLA-DMA	0.0139992	0.159451	0.00223219	0.00223219	RUNX1	FALSE	RUNX1_direct_+/+	RUNX1_direct_+/+_(1665g)	RUNX1_direct_+/+_(3779r)	2.42341	1	0.14145	55162
chr7:47453029-47453529	TNS3	0.0977483	0.357765	0.0349709	0.0349709	RUNX1	FALSE	RUNX1_direct_+/+	RUNX1_direct_+/+_(1665g)	RUNX1_direct_+/+_(3779r)	2.19579	1	0.240326	26985
chr15:90412664-90413164	IQGAP1	0.0200543	0.339365	0.00680572	0.00680572	RUNX1	FALSE	RUNX1_direct_+/+	RUNX1_direct_+/+_(1665g)	RUNX1_direct_+/+_(3779r)	2.19868	1	0.335543	118096
chr6:161828287-161828787	PRKN	0.0513919	0.183748	0.00944313	0.00944313	RUNX1	FALSE	RUNX1_direct_+/+	RUNX1_direct_+/+_(1665g)	RUNX1_direct_+/+_(3779r)	2.07601	1	0.141703	37361
chr9:112069532-112070032	PTBP3	0.018974	0.210448	0.00399305	0.00399305	RUNX1	FALSE	RUNX1_direct_+/+	RUNX1_direct_+/+_(1665g)	RUNX1_direct_+/+_(3779r)	2.16577	1	0.302674	111243
chr17:75487578-75488078	MYO15B	0.0796826	0.288919	0.0230218	0.0230218	RUNX1	FALSE	RUNX1_direct_+/+	RUNX1_direct_+/+_(1665g)	RUNX1_direct_+/+_(3779r)	3.10202	1	0.216628	10446
chr13:24271609-24272109	PARP4	0.0477214	0.155967	0.00744297	0.00744297	RUNX1	FALSE	RUNX1_direct_+/+	RUNX1_direct_+/+_(1665g)	RUNX1_direct_+/+_(3779r)	2.33679	1	0.283425	36365
chr4:26765459-26765959	TBC1D19	0.065385	0.221623	0.0144908	0.0144908	RUNX1	FALSE	RUNX1_direct_+/+	RUNX1_direct_+/+_(1665g)	RUNX1_direct_+/+_(3779r)	2.23214	1	0.178487	37734
chr1:92804674-92805174	RPL5	0.0946229	0.488467	0.0462201	0.0462201	RUNX1	FALSE	RUNX1_direct_+/+	RUNX1_direct_+/+_(1665g)	RUNX1_direct_+/+_(3779r)	1.22304	1	0.222868	40149
chr12:11746153-11746653	ETV6	0.0873303	0.642335	0.0560953	0.0560953	RUNX1	FALSE	RUNX1_direct_+/+	RUNX1_direct_+/+_(1665g)	RUNX1_direct_+/+_(3779r)	1.23492	1	0.399701	56843
chr6:33345060-33345560	RGL2	0.0119037	0.0604526	0.000719611	0.000719611	RUNX1	FALSE	RUNX1_direct_+/+	RUNX1_direct_+/+_(1665g)	RUNX1_direct_+/+_(3779r)	1.94097	1	0.0775522	35118
chr2:199987523-199988023	TYW5	0.10911	0.186701	0.0203709	0.0203709	RUNX1	FALSE	RUNX1_direct_+/+	RUNX1_direct_+/+_(1665g)	RUNX1_direct_+/+_(3779r)	1.97341	1	0.149988	20332
chr16:88700865-88701365	RNF166	0.0261235	0.138541	0.00361916	0.00361916	RUNX1	FALSE	RUNX1_direct_+/+	RUNX1_direct_+/+_(1665g)	RUNX1_direct_+/+_(3779r)	1.73611	1	0.10145	107239
chr16:89564886-89565386	SPG7	0.00638503	0.223966	0.00143003	0.00143003	RUNX1	FALSE	RUNX1_direct_+/+	RUNX1_direct_+/+_(1665g)	RUNX1_direct_+/+_(3779r)	4.02125	1	0.24008	53907
chr1:10717240-10717740	PEX14	0.0294745	0.131389	0.00387263	0.00387263	RUNX1	FALSE	RUNX1_direct_+/+	RUNX1_direct_+/+_(1665g)	RUNX1_direct_+/+_(3779r)	2.13359	1	0.202061	100694
chr7:33196126-33196626	RP9	0.0984248	0.140435	0.0138223	0.0138223	RUNX1	FALSE	RUNX1_direct_+/+	RUNX1_direct_+/+_(1665g)	RUNX1_direct_+/+_(3779r)	1.09789	1	0.0985064	25646
chr6:126123149-126123649	TRMT11	0.0578048	0.213989	0.0123696	0.0123696	RUNX1	FALSE	RUNX1_direct_+/+	RUNX1_direct_+/+_(1665g)	RUNX1_direct_+/+_(3779r)	1.9766	1	0.185076	44420
chr1:197761589-197762089	DENND1B	0.0734567	0.394845	0.029004	0.029004	RUNX1	FALSE	RUNX1_direct_+/+	RUNX1_direct_+/+_(1665g)	RUNX1_direct_+/+_(3779r)	1.2667	1	0.307871	57488
chrX:149531461-149531961	TMEM185A	0.0753086	0.0865165	0.00651544	0.00651544	RUNX1	FALSE	RUNX1_direct_+/+	RUNX1_direct_+/+_(1665g)	RUNX1_direct_+/+_(3779r)	2.05978	1	0.114221	14459
chr10:100636878-100637378	HIF1AN	0.0293809	0.0967847	0.00284362	0.00284362	RUNX1	FALSE	RUNX1_direct_+/+	RUNX1_direct_+/+_(1665g)	RUNX1_direct_+/+_(3779r)	1.91115	1	0.107542	61073
chr10:17026750-17027250	TRDMT1	0.0282551	0.15573	0.00440017	0.00440017	RUNX1	FALSE	RUNX1_direct_+/+	RUNX1_direct_+/+_(1665g)	RUNX1_direct_+/+_(3779r)	2.32399	1	0.154924	60488
chr21:44880802-44881302	ITGB2	0.0436691	0.114544	0.00500203	0.00500203	RUNX1	FALSE	RUNX1_direct_+/+	RUNX1_direct_+/+_(1665g)	RUNX1_direct_+/+_(3779r)	2.41039	1	0.143508	31866
chr22:35629860-35630360	RBFOX2	0.0274686	0.133029	0.00365412	0.00365412	RUNX1	FALSE	RUNX1_direct_+/+	RUNX1_direct_+/+_(1665g)	RUNX1_direct_+/+_(3779r)	2.18913	1	0.147177	71692
chrX:72269751-72270251	HDAC8	0.0764908	0.231475	0.0177057	0.0177057	RUNX1	FALSE	RUNX1_direct_+/+	RUNX1_direct_+/+_(1665g)	RUNX1_direct_+/+_(3779r)	2.54365	1	0.243729	24055
chr19:17125656-17126156	MYO9B	0.02568	0.350547	0.00900204	0.00900204	RUNX1	FALSE	RUNX1_direct_+/+	RUNX1_direct_+/+_(1665g)	RUNX1_direct_+/+_(3779r)	1.91077	1	0.246988	38550
chr4:22315631-22316131	ADGRA3	0.0357222	0.108813	0.00388704	0.00388704	RUNX1	FALSE	RUNX1_direct_+/+	RUNX1_direct_+/+_(1665g)	RUNX1_direct_+/+_(3779r)	2.12106	1	0.201857	47755
chr17:38926600-38927100	RPL23	0.011028	0.287024	0.00316531	0.00316531	RUNX1	FALSE	RUNX1_direct_+/+	RUNX1_direct_+/+_(1665g)	RUNX1_direct_+/+_(3779r)	2.94499	1	0.238192	68133
chr12:46215030-46215530	SLC38A1	0.0345477	0.190116	0.00656807	0.00656807	RUNX1	FALSE	RUNX1_direct_+/+	RUNX1_direct_+/+_(1665g)	RUNX1_direct_+/+_(3779r)	4.45543	1	0.271372	1875
chr17:78324359-78324859	PGS1	0.0309619	0.106187	0.00328774	0.00328774	RUNX1	FALSE	RUNX1_direct_+/+	RUNX1_direct_+/+_(1665g)	RUNX1_direct_+/+_(3779r)	2.3455	1	0.16594	67709
chr17:75843786-75844286	UNC13D	0.00498112	0.0628008	0.000312818	0.000312818	RUNX1	FALSE	RUNX1_direct_+/+	RUNX1_direct_+/+_(1665g)	RUNX1_direct_+/+_(3779r)	2.64431	1	0.187376	63935
chr2:230441483-230441983	SP140L	0.139942	0.1745	0.0244199	0.0244199	RUNX1	FALSE	RUNX1_direct_+/+	RUNX1_direct_+/+_(1665g)	RUNX1_direct_+/+_(3779r)	2.24762	1	0.15031	2763
chr12:12010207-12010707	ETV6	0.056688	0.646456	0.0366463	0.0366463	RUNX1	FALSE	RUNX1_direct_+/+	RUNX1_direct_+/+_(1665g)	RUNX1_direct_+/+_(3779r)	1.23492	1	0.399701	41828
chr6:32086460-32086960	GPSM3	0.00794948	0.0843161	0.00067027	0.00067027	RUNX1	FALSE	RUNX1_direct_+/+	RUNX1_direct_+/+_(1665g)	RUNX1_direct_+/+_(3779r)	2.5238	1	0.101121	40028
chr1:37478281-37478781	GNL2	0.0102927	0.102795	0.00105804	0.00105804	RUNX1	FALSE	RUNX1_direct_+/+	RUNX1_direct_+/+_(1665g)	RUNX1_direct_+/+_(3779r)	1.18568	1	0.118484	146826
chr1:117572515-117573015	MAN1A2	0.00337491	0.17533	0.000591721	0.000591721	RUNX1	FALSE	RUNX1_direct_+/+	RUNX1_direct_+/+_(1665g)	RUNX1_direct_+/+_(3779r)	2.37958	1	0.297605	83081
chr16:31202515-31203015	FUS	0.00851574	0.237928	0.00202613	0.00202613	RUNX1	FALSE	RUNX1_direct_+/+	RUNX1_direct_+/+_(1665g)	RUNX1_direct_+/+_(3779r)	2.18307	1	0.27023	117309
chr12:11840327-11840827	ETV6	0.00132916	0.18117	0.000240804	0.000240804	RUNX1	FALSE	RUNX1_direct_+/+	RUNX1_direct_+/+_(1665g)	RUNX1_direct_+/+_(3779r)	1.23492	1	0.399701	142904
chr4:118904831-118905331	SEC24D	0.126849	0.300626	0.0381342	0.0381342	RUNX1	FALSE	RUNX1_direct_+/+	RUNX1_direct_+/+_(1665g)	RUNX1_direct_+/+_(3779r)	1.61737	1	0.200669	18390
chr1:206579861-206580361	IKBKE	0.0219475	0.0587091	0.00128852	0.00128852	RUNX1	FALSE	RUNX1_direct_+/+	RUNX1_direct_+/+_(1665g)	RUNX1_direct_+/+_(3779r)	1.17261	1	0.077409	152476
chr6:136359874-136360374	MAP7	0.0308215	0.217911	0.00671634	0.00671634	RUNX1	FALSE	RUNX1_direct_+/+	RUNX1_direct_+/+_(1665g)	RUNX1_direct_+/+_(3779r)	2.41327	1	0.191942	96192
chr2:24917095-24917595	ADCY3	0.0415126	0.155006	0.0064347	0.0064347	RUNX1	FALSE	RUNX1_direct_+/+	RUNX1_direct_+/+_(1665g)	RUNX1_direct_+/+_(3779r)	1.63901	1	0.152308	23578
chr10:132408400-132408900	STK32C	0.00439795	0.11333	0.000498418	0.000498418	RUNX1	FALSE	RUNX1_direct_+/+	RUNX1_direct_+/+_(1665g)	RUNX1_direct_+/+_(3779r)	2.1855	1	0.1455	102918
chr19:2082095-2082595	MOB3A	0.0654194	0.233331	0.0152644	0.0152644	RUNX1	FALSE	RUNX1_direct_+/+	RUNX1_direct_+/+_(1665g)	RUNX1_direct_+/+_(3779r)	2.15999	1	0.181908	49660
chr11:47389632-47390132	CELF1	0.00354046	0.248344	0.000879254	0.000879254	RUNX1	FALSE	RUNX1_direct_+/+	RUNX1_direct_+/+_(1665g)	RUNX1_direct_+/+_(3779r)	3.11054	1	0.303485	98466
chr13:113854647-113855147	RASA3	0.00404486	0.111544	0.000451182	0.000451182	RUNX1	FALSE	RUNX1_direct_+/+	RUNX1_direct_+/+_(1665g)	RUNX1_direct_+/+_(3779r)	2.45301	1	0.185139	88071
chr7:157390432-157390932	UBE3C	0.0140214	0.145702	0.00204295	0.00204295	RUNX1	FALSE	RUNX1_direct_+/+	RUNX1_direct_+/+_(1665g)	RUNX1_direct_+/+_(3779r)	1.78974	1	0.264831	56590
chr4:726259-726759	PCGF3	0.0243391	0.11666	0.0028394	0.0028394	RUNX1	FALSE	RUNX1_direct_+/+	RUNX1_direct_+/+_(1665g)	RUNX1_direct_+/+_(3779r)	1.53026	1	0.129195	117590
chr5:134503222-134503722	SEC24A	0.0200796	0.146073	0.0029331	0.0029331	RUNX1	FALSE	RUNX1_direct_+/+	RUNX1_direct_+/+_(1665g)	RUNX1_direct_+/+_(3779r)	1.38576	1	0.156806	60465
chr17:48597638-48598138	HOXB4	0.0295139	0.0741838	0.00218945	0.00218945	RUNX1	FALSE	RUNX1_direct_+/+	RUNX1_direct_+/+_(1665g)	RUNX1_direct_+/+_(3779r)	1.9745	1	0.126391	45436
chrX:1274775-1275275	IL3RA	0.0642769	0.296109	0.019033	0.019033	RUNX1	FALSE	RUNX1_direct_+/+	RUNX1_direct_+/+_(1665g)	RUNX1_direct_+/+_(3779r)	1.14873	1	0.200191	94778
chr7:105353731-105354231	SRPK2	0.0278625	0.307575	0.00856981	0.00856981	RUNX1	FALSE	RUNX1_direct_+/+	RUNX1_direct_+/+_(1665g)	RUNX1_direct_+/+_(3779r)	2.59089	1	0.317676	76516
chr16:31077892-31078392	FUS	0.00994738	0.169445	0.00168553	0.00168553	RUNX1	FALSE	RUNX1_direct_+/+	RUNX1_direct_+/+_(1665g)	RUNX1_direct_+/+_(3779r)	2.18307	1	0.27023	70357
chr16:20691469-20691969	ACSM3	0.118381	0.212048	0.0251023	0.0251023	RUNX1	FALSE	RUNX1_direct_+/+	RUNX1_direct_+/+_(1665g)	RUNX1_direct_+/+_(3779r)	2.95219	1	0.226231	9606
chr2:85710642-85711142	C2orf68	0.0154634	0.116703	0.00180462	0.00180462	RUNX1	FALSE	RUNX1_direct_+/+	RUNX1_direct_+/+_(1665g)	RUNX1_direct_+/+_(3779r)	2.10234	1	0.103925	88076
chr18:62264952-62265452	RELCH	0.0177727	0.175739	0.00312336	0.00312336	RUNX1	FALSE	RUNX1_direct_+/+	RUNX1_direct_+/+_(1665g)	RUNX1_direct_+/+_(3779r)	1.22429	1	0.248461	70733
chr11:96212388-96212888	CCDC82	0.0686257	0.165686	0.0113703	0.0113703	RUNX1	FALSE	RUNX1_direct_+/+	RUNX1_direct_+/+_(1665g)	RUNX1_direct_+/+_(3779r)	1.12899	1	0.184552	67336
chr6:126117989-126118489	TRMT11	0.0242958	0.200327	0.0048671	0.0048671	RUNX1	FALSE	RUNX1_direct_+/+	RUNX1_direct_+/+_(1665g)	RUNX1_direct_+/+_(3779r)	1.9766	1	0.185076	73106
chr1:151157114-151157614	PIP5K1A	0.00991212	0.234285	0.00232227	0.00232227	RUNX1	FALSE	RUNX1_direct_+/+	RUNX1_direct_+/+_(1665g)	RUNX1_direct_+/+_(3779r)	2.37514	1	0.222932	44399
chr10:80104411-80104911	ANXA11	0.0268001	0.190397	0.00510265	0.00510265	RUNX1	FALSE	RUNX1_direct_+/+	RUNX1_direct_+/+_(1665g)	RUNX1_direct_+/+_(3779r)	2.07097	1	0.187132	23160
chr16:84043435-84043935	MBTPS1	0.106536	0.318917	0.0339762	0.0339762	RUNX1	FALSE	RUNX1_direct_+/+	RUNX1_direct_+/+_(1665g)	RUNX1_direct_+/+_(3779r)	1.12412	1	0.181913	35177
chr1:228478896-228479396	OBSCN	0.0103968	0.060611	0.000630157	0.000630157	RUNX1	FALSE	RUNX1_direct_+/+	RUNX1_direct_+/+_(1665g)	RUNX1_direct_+/+_(3779r)	2.24545	1	0.103663	49115
chr11:65555760-65556260	SCYL1	0.0050577	0.0782764	0.000395898	0.000395898	RUNX1	FALSE	RUNX1_direct_+/+	RUNX1_direct_+/+_(1665g)	RUNX1_direct_+/+_(3779r)	2.01484	1	0.0799945	133987
chr3:49880522-49881022	RBM6	0.0166999	0.250851	0.00418918	0.00418918	RUNX1	FALSE	RUNX1_direct_+/+	RUNX1_direct_+/+_(1665g)	RUNX1_direct_+/+_(3779r)	1.91414	1	0.283981	134515
chr11:110317358-110317858	FDX1	0.0182799	0.0537129	0.000981865	0.000981865	RUNX1	FALSE	RUNX1_direct_+/+	RUNX1_direct_+/+_(1665g)	RUNX1_direct_+/+_(3779r)	1.82278	1	0.160514	124831
chr12:6383922-6384422	LTBR	0.07665	0.20922	0.0160367	0.0160367	RUNX1	FALSE	RUNX1_direct_+/+	RUNX1_direct_+/+_(1665g)	RUNX1_direct_+/+_(3779r)	2.1969	1	0.117782	17230
chr22:50308502-50309002	SELENOO	0.00421548	0.197176	0.000831191	0.000831191	RUNX1	FALSE	RUNX1_direct_+/+	RUNX1_direct_+/+_(1665g)	RUNX1_direct_+/+_(3779r)	2.15185	1	0.17941	90365
chr4:3372900-3373400	HTT	0.00703873	0.146536	0.00103143	0.00103143	RUNX1	FALSE	RUNX1_direct_+/+	RUNX1_direct_+/+_(1665g)	RUNX1_direct_+/+_(3779r)	2.87243	1	0.260185	96655
chr17:56985669-56986169	DGKE	0.0312491	0.183172	0.00572396	0.00572396	RUNX1	FALSE	RUNX1_direct_+/+	RUNX1_direct_+/+_(1665g)	RUNX1_direct_+/+_(3779r)	1.93944	1	0.159471	82728
chr9:124812384-124812884	SCAI	0.0104318	0.188595	0.0019674	0.0019674	RUNX1	FALSE	RUNX1_direct_+/+	RUNX1_direct_+/+_(1665g)	RUNX1_direct_+/+_(3779r)	2.25802	1	0.197102	120342
chr15:33964033-33964533	CHRM5	0.0205129	0.0798628	0.00163822	0.00163822	RUNX1	FALSE	RUNX1_direct_+/+	RUNX1_direct_+/+_(1665g)	RUNX1_direct_+/+_(3779r)	1.10686	1	0.0852219	93022
chr13:49642937-49643437	EBPL	0.0608328	0.21909	0.0133278	0.0133278	RUNX1	FALSE	RUNX1_direct_+/+	RUNX1_direct_+/+_(1665g)	RUNX1_direct_+/+_(3779r)	2.29077	1	0.180018	39025
chr4:2413130-2413630	FAM193A	0.00191959	0.161401	0.000309824	0.000309824	RUNX1	FALSE	RUNX1_direct_+/+	RUNX1_direct_+/+_(1665g)	RUNX1_direct_+/+_(3779r)	2.03056	1	0.255264	58016
chr19:54172918-54173418	MBOAT7	0.0830367	0.346021	0.0287325	0.0287325	RUNX1	FALSE	RUNX1_direct_+/+	RUNX1_direct_+/+_(1665g)	RUNX1_direct_+/+_(3779r)	2.35362	1	0.202448	24502
chr7:2873619-2874119	GNA12	0.0246655	0.192764	0.00475464	0.00475464	RUNX1	FALSE	RUNX1_direct_+/+	RUNX1_direct_+/+_(1665g)	RUNX1_direct_+/+_(3779r)	1.52391	1	0.203562	125035
chr11:124758296-124758796	TBRG1	0.0285171	0.062225	0.00177448	0.00177448	RUNX1	FALSE	RUNX1_direct_+/+	RUNX1_direct_+/+_(1665g)	RUNX1_direct_+/+_(3779r)	1.701	1	0.160687	101747
chr15:44570290-44570790	CTDSPL2	0.0189091	0.176336	0.00333435	0.00333435	RUNX1	FALSE	RUNX1_direct_+/+	RUNX1_direct_+/+_(1665g)	RUNX1_direct_+/+_(3779r)	2.25465	1	0.225428	8288
chr6:2718803-2719303	SERPINB1	0.0273413	0.239122	0.00653791	0.00653791	RUNX1	FALSE	RUNX1_direct_+/+	RUNX1_direct_+/+_(1665g)	RUNX1_direct_+/+_(3779r)	1.63007	1	0.208089	116611
chr17:29141020-29141520	NUFIP2	0.0217925	0.21249	0.00463068	0.00463068	RUNX1	FALSE	RUNX1_direct_+/+	RUNX1_direct_+/+_(1665g)	RUNX1_direct_+/+_(3779r)	2.21459	1	0.245268	72161
chr14:91311197-91311697	DGLUCY	0.0368287	0.245368	0.00903658	0.00903658	RUNX1	FALSE	RUNX1_direct_+/+	RUNX1_direct_+/+_(1665g)	RUNX1_direct_+/+_(3779r)	1.10904	1	0.152612	55968
chr19:41871461-41871961	ARHGEF1	0.0244996	0.101167	0.00247855	0.00247855	RUNX1	FALSE	RUNX1_direct_+/+	RUNX1_direct_+/+_(1665g)	RUNX1_direct_+/+_(3779r)	2.42439	1	0.108891	20797
chr5:150488410-150488910	NDST1	0.0563531	0.14372	0.00809907	0.00809907	RUNX1	FALSE	RUNX1_direct_+/+	RUNX1_direct_+/+_(1665g)	RUNX1_direct_+/+_(3779r)	1.78694	1	0.100425	30090
chr16:88853228-88853728	PIEZO1	0.00209811	0.114011	0.000239208	0.000239208	RUNX1	FALSE	RUNX1_direct_+/+	RUNX1_direct_+/+_(1665g)	RUNX1_direct_+/+_(3779r)	1.10797	1	0.16633	163192
chr17:51132952-51133452	MBTD1	0.0228585	0.173327	0.00396201	0.00396201	RUNX1	FALSE	RUNX1_direct_+/+	RUNX1_direct_+/+_(1665g)	RUNX1_direct_+/+_(3779r)	2.34662	1	0.190538	53510
chr19:3951310-3951810	EEF2	0.0024337	0.139752	0.000340114	0.000340114	RUNX1	FALSE	RUNX1_direct_+/+	RUNX1_direct_+/+_(1665g)	RUNX1_direct_+/+_(3779r)	1.18151	1	0.168467	165228
chr13:45395991-45396491	COG3	0.0169131	0.134704	0.00227827	0.00227827	RUNX1	FALSE	RUNX1_direct_+/+	RUNX1_direct_+/+_(1665g)	RUNX1_direct_+/+_(3779r)	1.81609	1	0.155078	52963
chr16:85484949-85485449	GSE1	0.00012039	0.0956657	1.15172e-05	1.15172e-05	RUNX1	FALSE	RUNX1_direct_+/+	RUNX1_direct_+/+_(1665g)	RUNX1_direct_+/+_(3779r)	1.92688	1	0.275634	59107
chr1:151011388-151011888	CDC42SE1	0.0221134	0.0960814	0.00212468	0.00212468	RUNX1	FALSE	RUNX1_direct_+/+	RUNX1_direct_+/+_(1665g)	RUNX1_direct_+/+_(3779r)	2.00813	1	0.1065	80104
chr16:88967984-88968484	CBFA2T3	0.0128853	0.163031	0.0021007	0.0021007	RUNX1	FALSE	RUNX1_direct_+/+	RUNX1_direct_+/+_(1665g)	RUNX1_direct_+/+_(3779r)	2.68153	1	0.187105	68267
chr5:122089587-122090087	SRFBP1	0.0575696	0.200269	0.0115294	0.0115294	RUNX1	FALSE	RUNX1_direct_+/+	RUNX1_direct_+/+_(1665g)	RUNX1_direct_+/+_(3779r)	2.26108	1	0.207509	25537
chr3:185537383-185537883	MAP3K13	0.0294554	0.0936424	0.00275828	0.00275828	RUNX1	FALSE	RUNX1_direct_+/+	RUNX1_direct_+/+_(1665g)	RUNX1_direct_+/+_(3779r)	2.05044	1	0.12469	97050
chr17:59754459-59754959	VMP1	0.0630468	0.31724	0.020001	0.020001	RUNX1	FALSE	RUNX1_direct_+/+	RUNX1_direct_+/+_(1665g)	RUNX1_direct_+/+_(3779r)	1.99959	1	0.278866	49067
chr18:13455956-13456456	LDLRAD4	0.0100873	0.349037	0.00352084	0.00352084	RUNX1	FALSE	RUNX1_direct_+/+	RUNX1_direct_+/+_(1665g)	RUNX1_direct_+/+_(3779r)	2.17391	1	0.304437	65185
chr4:67558469-67558969	STAP1	0.0860814	0.182115	0.0156767	0.0156767	RUNX1	FALSE	RUNX1_direct_+/+	RUNX1_direct_+/+_(1665g)	RUNX1_direct_+/+_(3779r)	1.41484	1	0.141412	20904
chrX:1468343-1468843	AKAP17A	0.0556587	0.121404	0.0067572	0.0067572	RUNX1	FALSE	RUNX1_direct_+/+	RUNX1_direct_+/+_(1665g)	RUNX1_direct_+/+_(3779r)	2.39877	1	0.139083	17132
chr14:90534026-90534526	TTC7B	0.0228022	0.237126	0.00540699	0.00540699	RUNX1	FALSE	RUNX1_direct_+/+	RUNX1_direct_+/+_(1665g)	RUNX1_direct_+/+_(3779r)	2.92835	1	0.240928	62831
chr6:38713817-38714317	BTBD9	0.0284728	0.241475	0.00687547	0.00687547	RUNX1	FALSE	RUNX1_direct_+/+	RUNX1_direct_+/+_(1665g)	RUNX1_direct_+/+_(3779r)	3.06631	1	0.2566	33250
chr3:184765758-184766258	VPS8	0.0433837	0.183548	0.007963	0.007963	RUNX1	FALSE	RUNX1_direct_+/+	RUNX1_direct_+/+_(1665g)	RUNX1_direct_+/+_(3779r)	1.99566	1	0.19735	80628
chr12:48972464-48972964	KMT2D	0.0153737	0.0648889	0.000997584	0.000997584	RUNX1	FALSE	RUNX1_direct_+/+	RUNX1_direct_+/+_(1665g)	RUNX1_direct_+/+_(3779r)	2.09984	1	0.154234	87302
chr14:92584735-92585235	RIN3	0.00103422	0.167159	0.00017288	0.00017288	RUNX1	FALSE	RUNX1_direct_+/+	RUNX1_direct_+/+_(1665g)	RUNX1_direct_+/+_(3779r)	1.29256	1	0.234834	150385
chr9:133476435-133476935	RPL7A	0.0245859	0.436545	0.0107328	0.0107328	RUNX1	FALSE	RUNX1_direct_+/+	RUNX1_direct_+/+_(1665g)	RUNX1_direct_+/+_(3779r)	2.11054	1	0.216761	28159
chr17:75535008-75535508	GRB2	0.0187243	0.211381	0.00395797	0.00395797	RUNX1	FALSE	RUNX1_direct_+/+	RUNX1_direct_+/+_(1665g)	RUNX1_direct_+/+_(3779r)	2.81631	1	0.260438	45046
chr20:4667339-4667839	PRNP	0.0430707	0.140309	0.00604321	0.00604321	RUNX1	FALSE	RUNX1_direct_+/+	RUNX1_direct_+/+_(1665g)	RUNX1_direct_+/+_(3779r)	1.89275	1	0.147019	62079
chr20:4973509-4974009	SLC23A2	0.0605244	0.207629	0.0125666	0.0125666	RUNX1	FALSE	RUNX1_direct_+/+	RUNX1_direct_+/+_(1665g)	RUNX1_direct_+/+_(3779r)	3.01971	1	0.209874	17630
chr12:120480951-120481451	GATC	0.0187162	0.0949445	0.001777	0.001777	RUNX1	FALSE	RUNX1_direct_+/+	RUNX1_direct_+/+_(1665g)	RUNX1_direct_+/+_(3779r)	1.42859	1	0.0972696	136443
chr11:64725490-64725990	SF1	0.000401297	0.0506076	2.03086e-05	2.03086e-05	RUNX1	FALSE	RUNX1_direct_+/+	RUNX1_direct_+/+_(1665g)	RUNX1_direct_+/+_(3779r)	1.40907	1	0.218785	166558
chr9:136659066-136659566	AGPAT2	0.00255203	0.139773	0.000356703	0.000356703	RUNX1	FALSE	RUNX1_direct_+/+	RUNX1_direct_+/+_(1665g)	RUNX1_direct_+/+_(3779r)	2.20992	1	0.145537	106844
chr17:28738586-28739086	RAB34	0.0069141	0.0633347	0.000437902	0.000437902	RUNX1	FALSE	RUNX1_direct_+/+	RUNX1_direct_+/+_(1665g)	RUNX1_direct_+/+_(3779r)	1.5396	1	0.0804039	141116
chr6:158649673-158650173	DYNLT1	0.0634822	0.200896	0.0127533	0.0127533	RUNX1	FALSE	RUNX1_direct_+/+	RUNX1_direct_+/+_(1665g)	RUNX1_direct_+/+_(3779r)	2.4712	1	0.16699	40114
chr10:58157332-58157832	IPMK	0.0291722	0.0685133	0.00199868	0.00199868	RUNX1	FALSE	RUNX1_direct_+/+	RUNX1_direct_+/+_(1665g)	RUNX1_direct_+/+_(3779r)	1.86653	1	0.129803	103880
chr20:33743687-33744187	CBFA2T2	0.0271461	0.171939	0.00466746	0.00466746	RUNX1	FALSE	RUNX1_direct_+/+	RUNX1_direct_+/+_(1665g)	RUNX1_direct_+/+_(3779r)	2.25711	1	0.190195	42136
chr11:43446994-43447494	TTC17	0.0341617	0.249853	0.00853539	0.00853539	RUNX1	FALSE	RUNX1_direct_+/+	RUNX1_direct_+/+_(1665g)	RUNX1_direct_+/+_(3779r)	2.26887	1	0.301277	19302
chr13:20993635-20994135	XPO4	0.0311621	0.295133	0.00919697	0.00919697	RUNX1	FALSE	RUNX1_direct_+/+	RUNX1_direct_+/+_(1665g)	RUNX1_direct_+/+_(3779r)	1.51684	1	0.245932	45799
chr9:136614342-136614842	EGFL7	0.00610956	0.157226	0.000960579	0.000960579	RUNX1	FALSE	RUNX1_direct_+/+	RUNX1_direct_+/+_(1665g)	RUNX1_direct_+/+_(3779r)	2.40491	1	0.150026	83677
chr9:93134921-93135421	CARD19	0.0209116	0.176489	0.00369068	0.00369068	RUNX1	FALSE	RUNX1_direct_+/+	RUNX1_direct_+/+_(1665g)	RUNX1_direct_+/+_(3779r)	1.71948	1	0.128087	133475
chr9:89399809-89400309	SEMA4D	0.00156715	0.118498	0.000185704	0.000185704	RUNX1	FALSE	RUNX1_direct_+/+	RUNX1_direct_+/+_(1665g)	RUNX1_direct_+/+_(3779r)	2.67832	1	0.246597	108084
chr5:139657576-139658076	CXXC5	0.0178747	0.266858	0.00477	0.00477	RUNX1	FALSE	RUNX1_direct_+/+	RUNX1_direct_+/+_(1665g)	RUNX1_direct_+/+_(3779r)	1.14724	1	0.189561	130078
chr22:40435971-40436471	SGSM3	0.0371437	0.0937589	0.00348255	0.00348255	RUNX1	FALSE	RUNX1_direct_+/+	RUNX1_direct_+/+_(1665g)	RUNX1_direct_+/+_(3779r)	2.47351	1	0.0904963	58409
chr19:43674604-43675104	PLAUR	0.0520712	0.129196	0.00672739	0.00672739	RUNX1	FALSE	RUNX1_direct_+/+	RUNX1_direct_+/+_(1665g)	RUNX1_direct_+/+_(3779r)	1.07747	1	0.0833321	42041
chr2:25301446-25301946	DNMT3A	0.0585685	0.231708	0.0135708	0.0135708	RUNX1	FALSE	RUNX1_direct_+/+	RUNX1_direct_+/+_(1665g)	RUNX1_direct_+/+_(3779r)	1.85127	1	0.147523	30231
chr22:29129347-29129847	EWSR1	0.0228181	0.2286	0.00521622	0.00521622	RUNX1	FALSE	RUNX1_direct_+/+	RUNX1_direct_+/+_(1665g)	RUNX1_direct_+/+_(3779r)	1.94359	1	0.245217	84170
chr19:1028512-1029012	SBNO2	0.0115192	0.0681341	0.000784849	0.000784849	RUNX1	FALSE	RUNX1_direct_+/+	RUNX1_direct_+/+_(1665g)	RUNX1_direct_+/+_(3779r)	1.61628	1	0.0944619	116721
chr11:64094401-64094901	DNAJC4	0.0188937	0.0687517	0.00129898	0.00129898	RUNX1	FALSE	RUNX1_direct_+/+	RUNX1_direct_+/+_(1665g)	RUNX1_direct_+/+_(3779r)	1.55558	1	0.0832121	65060
chr14:92456629-92457129	RIN3	0.027636	0.414098	0.011444	0.011444	RUNX1	FALSE	RUNX1_direct_+/+	RUNX1_direct_+/+_(1665g)	RUNX1_direct_+/+_(3779r)	1.29256	1	0.234834	110429
chr17:80689149-80689649	RPTOR	0.00759642	0.153068	0.00116277	0.00116277	RUNX1	FALSE	RUNX1_direct_+/+	RUNX1_direct_+/+_(1665g)	RUNX1_direct_+/+_(3779r)	2.16848	1	0.251489	120100
chr16:11621906-11622406	LITAF	0.0254365	0.185336	0.00471429	0.00471429	RUNX1	FALSE	RUNX1_direct_+/+	RUNX1_direct_+/+_(1665g)	RUNX1_direct_+/+_(3779r)	1.81775	1	0.117808	40685
chr14:55799524-55800024	KTN1	0.033771	0.331042	0.0111796	0.0111796	RUNX1	FALSE	RUNX1_direct_+/+	RUNX1_direct_+/+_(1665g)	RUNX1_direct_+/+_(3779r)	4.21914	1	0.320995	45465
chr10:1149765-1150265	GTPBP4	0.0197913	0.130758	0.00258785	0.00258785	RUNX1	FALSE	RUNX1_direct_+/+	RUNX1_direct_+/+_(1665g)	RUNX1_direct_+/+_(3779r)	1.88013	1	0.1427	102786
chr3:32577696-32578196	CMTM7	0.0290902	0.220771	0.00642228	0.00642228	RUNX1	FALSE	RUNX1_direct_+/+	RUNX1_direct_+/+_(1665g)	RUNX1_direct_+/+_(3779r)	1.6859	1	0.162494	38921
chr14:50000692-50001192	NEMF	0.0160636	0.100168	0.00160906	0.00160906	RUNX1	FALSE	RUNX1_direct_+/+	RUNX1_direct_+/+_(1665g)	RUNX1_direct_+/+_(3779r)	1.68815	1	0.231433	99309
chr10:43225694-43226194	CSGALNACT2	0.0279748	0.310665	0.00869081	0.00869081	RUNX1	FALSE	RUNX1_direct_+/+	RUNX1_direct_+/+_(1665g)	RUNX1_direct_+/+_(3779r)	1.37737	1	0.223995	124956
chr16:88792760-88793260	PIEZO1	0.020068	0.352375	0.00707145	0.00707145	RUNX1	FALSE	RUNX1_direct_+/+	RUNX1_direct_+/+_(1665g)	RUNX1_direct_+/+_(3779r)	1.10797	1	0.16633	81119
chr10:48480750-48481250	ARHGAP22	0.0404282	0.0989583	0.00400071	0.00400071	RUNX1	FALSE	RUNX1_direct_+/+	RUNX1_direct_+/+_(1665g)	RUNX1_direct_+/+_(3779r)	2.34267	1	0.108828	83502
chr7:44065716-44066216	URGCP	0.0473647	0.221379	0.0104856	0.0104856	RUNX1	FALSE	RUNX1_direct_+/+	RUNX1_direct_+/+_(1665g)	RUNX1_direct_+/+_(3779r)	1.99612	1	0.138402	71617
chr1:247390151-247390651	ZNF496	0.0411098	0.103321	0.00424753	0.00424753	RUNX1	FALSE	RUNX1_direct_+/+	RUNX1_direct_+/+_(1665g)	RUNX1_direct_+/+_(3779r)	1.40997	1	0.151246	97748
chr17:47719341-47719841	OSBPL7	0.0468209	0.0687929	0.00322094	0.00322094	RUNX1	FALSE	RUNX1_direct_+/+	RUNX1_direct_+/+_(1665g)	RUNX1_direct_+/+_(3779r)	1.23335	1	0.0655091	22350
chr17:75340528-75341028	GRB2	0.0042594	0.18695	0.000796295	0.000796295	RUNX1	FALSE	RUNX1_direct_+/+	RUNX1_direct_+/+_(1665g)	RUNX1_direct_+/+_(3779r)	2.81631	1	0.260438	96744
chr16:85541659-85542159	GSE1	0.000126439	0.392831	4.96693e-05	4.96693e-05	RUNX1	FALSE	RUNX1_direct_+/+	RUNX1_direct_+/+_(1665g)	RUNX1_direct_+/+_(3779r)	1.92688	1	0.275634	147560
chrX:20061201-20061701	RPS6KA3	0.0376819	0.268739	0.0101266	0.0101266	RUNX1	FALSE	RUNX1_direct_+/+	RUNX1_direct_+/+_(1665g)	RUNX1_direct_+/+_(3779r)	2.14812	1	0.284154	28878
chr6:30516354-30516854	GNL1	0.0188789	0.0764773	0.00144381	0.00144381	RUNX1	FALSE	RUNX1_direct_+/+	RUNX1_direct_+/+_(1665g)	RUNX1_direct_+/+_(3779r)	1.6491	1	0.0985852	58978
chr1:212916595-212917095	FLVCR1	0.0575372	0.0980851	0.00564354	0.00564354	RUNX1	FALSE	RUNX1_direct_+/+	RUNX1_direct_+/+_(1665g)	RUNX1_direct_+/+_(3779r)	1.86137	1	0.144176	55198
chr7:30143818-30144318	MTURN	0.0856295	0.214802	0.0183934	0.0183934	RUNX1	FALSE	RUNX1_direct_+/+	RUNX1_direct_+/+_(1665g)	RUNX1_direct_+/+_(3779r)	1.40538	1	0.180501	45991
chr3:100289283-100289783	CMSS1	0.100255	0.371168	0.0372114	0.0372114	RUNX1	FALSE	RUNX1_direct_+/+	RUNX1_direct_+/+_(1665g)	RUNX1_direct_+/+_(3779r)	1.06597	1	0.254689	51545
chr15:91861109-91861609	SLCO3A1	0.110921	0.489772	0.0543259	0.0543259	RUNX1	FALSE	RUNX1_direct_+/+	RUNX1_direct_+/+_(1665g)	RUNX1_direct_+/+_(3779r)	1.4643	1	0.250297	25502
chr11:75143050-75143550	ARRB1	0.0869142	0.204489	0.017773	0.017773	RUNX1	FALSE	RUNX1_direct_+/+	RUNX1_direct_+/+_(1665g)	RUNX1_direct_+/+_(3779r)	2.52555	1	0.17655	15988
chr10:44968708-44969208	ZNF22	0.0471203	0.107739	0.00507671	0.00507671	RUNX1	FALSE	RUNX1_direct_+/+	RUNX1_direct_+/+_(1665g)	RUNX1_direct_+/+_(3779r)	2.15665	1	0.101041	13942
chr8:680908-681408	ERICH1	0.0620983	0.195171	0.0121198	0.0121198	RUNX1	FALSE	RUNX1_direct_+/+	RUNX1_direct_+/+_(1665g)	RUNX1_direct_+/+_(3779r)	2.61985	1	0.195661	38354
chr12:75944123-75944623	NAP1L1	0.0672156	0.26839	0.01804	0.01804	RUNX1	FALSE	RUNX1_direct_+/+	RUNX1_direct_+/+_(1665g)	RUNX1_direct_+/+_(3779r)	1.86841	1	0.270697	60670
chr17:74738176-74738676	TMEM104	0.022841	0.0615577	0.00140604	0.00140604	RUNX1	FALSE	RUNX1_direct_+/+	RUNX1_direct_+/+_(1665g)	RUNX1_direct_+/+_(3779r)	1.69279	1	0.0830578	130951
chr13:79451463-79451963	RBM26	0.0733754	0.322901	0.023693	0.023693	RUNX1	FALSE	RUNX1_direct_+/+	RUNX1_direct_+/+_(1665g)	RUNX1_direct_+/+_(3779r)	2.211	1	0.313084	18881
chr4:70722334-70722834	RUFY3	0.0166191	0.169919	0.00282391	0.00282391	RUNX1	FALSE	RUNX1_direct_+/+	RUNX1_direct_+/+_(1665g)	RUNX1_direct_+/+_(3779r)	1.96553	1	0.185857	70699
chr19:39335851-39336351	GMFG	0.0584079	0.208137	0.0121568	0.0121568	RUNX1	FALSE	RUNX1_direct_+/+	RUNX1_direct_+/+_(1665g)	RUNX1_direct_+/+_(3779r)	2.70867	1	0.131293	5606
chr7:151877168-151877668	PRKAG2	0.0322373	0.157451	0.00507579	0.00507579	RUNX1	FALSE	RUNX1_direct_+/+	RUNX1_direct_+/+_(1665g)	RUNX1_direct_+/+_(3779r)	2.37653	1	0.142026	77818
chr12:11981161-11981661	LRP6	0.0335171	0.0626196	0.00209882	0.00209882	RUNX1	FALSE	RUNX1_direct_+/+	RUNX1_direct_+/+_(1665g)	RUNX1_direct_+/+_(3779r)	1.62554	1	0.128752	10163
chr2:101406818-101407318	CNOT11	0.0170576	0.0817739	0.00139487	0.00139487	RUNX1	FALSE	RUNX1_direct_+/+	RUNX1_direct_+/+_(1665g)	RUNX1_direct_+/+_(3779r)	1.79014	1	0.135843	73695
chr3:46987698-46988198	SETD2	0.00490708	0.153684	0.000754138	0.000754138	RUNX1	FALSE	RUNX1_direct_+/+	RUNX1_direct_+/+_(1665g)	RUNX1_direct_+/+_(3779r)	1.2841	1	0.276789	150517
chr4:109359011-109359511	SEC24B	0.0265535	0.266318	0.00707167	0.00707167	RUNX1	FALSE	RUNX1_direct_+/+	RUNX1_direct_+/+_(1665g)	RUNX1_direct_+/+_(3779r)	2.28208	1	0.284361	39262
chr7:4620349-4620849	FOXK1	0.0478025	0.134496	0.00642927	0.00642927	RUNX1	FALSE	RUNX1_direct_+/+	RUNX1_direct_+/+_(1665g)	RUNX1_direct_+/+_(3779r)	2.08426	1	0.180744	28479
chr19:10759659-10760159	ILF3	0.00528733	0.102762	0.000543339	0.000543339	RUNX1	FALSE	RUNX1_direct_+/+	RUNX1_direct_+/+_(1665g)	RUNX1_direct_+/+_(3779r)	1.09292	1	0.200022	149473
chr1:206467905-206468405	IKBKE	0.0470139	0.0561585	0.00264023	0.00264023	RUNX1	FALSE	RUNX1_direct_+/+	RUNX1_direct_+/+_(1665g)	RUNX1_direct_+/+_(3779r)	1.17261	1	0.077409	98998
chr3:196502710-196503210	PIGX	0.0298018	0.10133	0.00301982	0.00301982	RUNX1	FALSE	RUNX1_direct_+/+	RUNX1_direct_+/+_(1665g)	RUNX1_direct_+/+_(3779r)	2.85155	1	0.175991	30672
chr12:54420649-54421149	NCKAP1L	0.0238336	0.184396	0.00439481	0.00439481	RUNX1	FALSE	RUNX1_direct_+/+	RUNX1_direct_+/+_(1665g)	RUNX1_direct_+/+_(3779r)	2.38433	1	0.169163	69591
chr8:143950700-143951200	PLEC	0.0830659	0.327017	0.027164	0.027164	RUNX1	FALSE	RUNX1_direct_+/+	RUNX1_direct_+/+_(1665g)	RUNX1_direct_+/+_(3779r)	1.15365	1	0.156012	63931
chr11:35111544-35112044	PDHX	0.0390159	0.129849	0.00506617	0.00506617	RUNX1	FALSE	RUNX1_direct_+/+	RUNX1_direct_+/+_(1665g)	RUNX1_direct_+/+_(3779r)	1.75856	1	0.166674	25797
chr1:211653873-211654373	LPGAT1	0.0161914	0.0796091	0.00128898	0.00128898	RUNX1	FALSE	RUNX1_direct_+/+	RUNX1_direct_+/+_(1665g)	RUNX1_direct_+/+_(3779r)	2.46317	1	0.230064	68386
chr7:76364033-76364533	YWHAG	0.0162295	0.204009	0.00331097	0.00331097	RUNX1	FALSE	RUNX1_direct_+/+	RUNX1_direct_+/+_(1665g)	RUNX1_direct_+/+_(3779r)	2.3495	1	0.219554	72497
chr18:63192849-63193349	KDSR	0.0216829	0.133204	0.00288826	0.00288826	RUNX1	FALSE	RUNX1_direct_+/+	RUNX1_direct_+/+_(1665g)	RUNX1_direct_+/+_(3779r)	2.52277	1	0.15323	57167
chr19:17751400-17751900	MAP1S	0.0218396	0.0968197	0.0021145	0.0021145	RUNX1	FALSE	RUNX1_direct_+/+	RUNX1_direct_+/+_(1665g)	RUNX1_direct_+/+_(3779r)	1.44277	1	0.0845466	80187
chr19:48639996-48640496	RPL18	0.0190833	0.365715	0.00697904	0.00697904	RUNX1	FALSE	RUNX1_direct_+/+	RUNX1_direct_+/+_(1665g)	RUNX1_direct_+/+_(3779r)	1.44512	1	0.222063	102236
chr9:92887160-92887660	BICD2	0.0290934	0.106069	0.0030859	0.0030859	RUNX1	FALSE	RUNX1_direct_+/+	RUNX1_direct_+/+_(1665g)	RUNX1_direct_+/+_(3779r)	1.89842	1	0.153299	46977
chr20:62740952-62741452	SLCO4A1	0.00470477	0.0698437	0.000328598	0.000328598	RUNX1	FALSE	RUNX1_direct_+/+	RUNX1_direct_+/+_(1665g)	RUNX1_direct_+/+_(3779r)	2.04763	1	0.092472	52976
chr22:36383167-36383667	MYH9	0.0177471	0.364569	0.00647005	0.00647005	RUNX1	FALSE	RUNX1_direct_+/+	RUNX1_direct_+/+_(1665g)	RUNX1_direct_+/+_(3779r)	2.54116	1	0.320006	33136
chr15:77144009-77144509	TSPAN3	0.0321701	0.164456	0.00529055	0.00529055	RUNX1	FALSE	RUNX1_direct_+/+	RUNX1_direct_+/+_(1665g)	RUNX1_direct_+/+_(3779r)	2.62818	1	0.172948	56372
chr16:89556779-89557279	ANKRD11	0.000766325	0.245597	0.000188207	0.000188207	RUNX1	FALSE	RUNX1_direct_+/+	RUNX1_direct_+/+_(1665g)	RUNX1_direct_+/+_(3779r)	3.70444	1	0.34225	72451
chr11:78397348-78397848	GAB2	0.0745966	0.467101	0.0348441	0.0348441	RUNX1	FALSE	RUNX1_direct_+/+	RUNX1_direct_+/+_(1665g)	RUNX1_direct_+/+_(3779r)	1.38027	1	0.285016	51601
chr9:129860600-129861100	USP20	0.0339327	0.0989669	0.00335821	0.00335821	RUNX1	FALSE	RUNX1_direct_+/+	RUNX1_direct_+/+_(1665g)	RUNX1_direct_+/+_(3779r)	2.33488	1	0.140343	89715
chr7:99929343-99929843	TRIM4	0.0300362	0.0987685	0.00296663	0.00296663	RUNX1	FALSE	RUNX1_direct_+/+	RUNX1_direct_+/+_(1665g)	RUNX1_direct_+/+_(3779r)	2.00686	1	0.130985	101719
chr15:33960437-33960937	AVEN	0.0967648	0.20327	0.0196693	0.0196693	RUNX1	FALSE	RUNX1_direct_+/+	RUNX1_direct_+/+_(1665g)	RUNX1_direct_+/+_(3779r)	1.26784	1	0.171648	52147
chrX:19836189-19836689	BCLAF3	0.0970654	0.162978	0.0158196	0.0158196	RUNX1	FALSE	RUNX1_direct_+/+	RUNX1_direct_+/+_(1665g)	RUNX1_direct_+/+_(3779r)	1.29759	1	0.0985192	19429
chr15:42608034-42608534	TTBK2	0.0833874	0.213774	0.017826	0.017826	RUNX1	FALSE	RUNX1_direct_+/+	RUNX1_direct_+/+_(1665g)	RUNX1_direct_+/+_(3779r)	1.58627	1	0.22616	21871
chr16:27402042-27402542	GTF3C1	0.0220695	0.0672718	0.00148465	0.00148465	RUNX1	FALSE	RUNX1_direct_+/+	RUNX1_direct_+/+_(1665g)	RUNX1_direct_+/+_(3779r)	2.00774	1	0.155254	36585
chr7:2715456-2715956	TTYH3	0.0277032	0.204501	0.00566535	0.00566535	RUNX1	FALSE	RUNX1_direct_+/+	RUNX1_direct_+/+_(1665g)	RUNX1_direct_+/+_(3779r)	1.40461	1	0.141071	132091
chr1:225467546-225468046	DNAH14	0.0632735	0.247595	0.0156662	0.0156662	RUNX1	FALSE	RUNX1_direct_+/+	RUNX1_direct_+/+_(1665g)	RUNX1_direct_+/+_(3779r)	2.6859	1	0.236164	34713
chr9:5844727-5845227	ERMP1	0.0363947	0.0608217	0.00221359	0.00221359	RUNX1	FALSE	RUNX1_direct_+/+	RUNX1_direct_+/+_(1665g)	RUNX1_direct_+/+_(3779r)	2.13045	1	0.13445	30889
chr10:68600368-68600868	CCAR1	0.236485	0.390096	0.0922516	0.0922516	RUNX1	FALSE	RUNX1_direct_+/+	RUNX1_direct_+/+_(1665g)	RUNX1_direct_+/+_(3779r)	3.22083	1	0.256778	1296
chr2:118065206-118065706	INSIG2	0.0266147	0.0862899	0.00229658	0.00229658	RUNX1	FALSE	RUNX1_direct_+/+	RUNX1_direct_+/+_(1665g)	RUNX1_direct_+/+_(3779r)	1.60589	1	0.142664	47166
chr16:81711515-81712015	CMIP	0.0705399	0.360636	0.0254392	0.0254392	RUNX1	FALSE	RUNX1_direct_+/+	RUNX1_direct_+/+_(1665g)	RUNX1_direct_+/+_(3779r)	3.39596	1	0.32273	27655
chr14:92649906-92650406	RIN3	0.00104821	0.173452	0.000181814	0.000181814	RUNX1	FALSE	RUNX1_direct_+/+	RUNX1_direct_+/+_(1665g)	RUNX1_direct_+/+_(3779r)	1.29256	1	0.234834	123817
chr22:28029161-28029661	TTC28	0.027588	0.0963191	0.00265726	0.00265726	RUNX1	FALSE	RUNX1_direct_+/+	RUNX1_direct_+/+_(1665g)	RUNX1_direct_+/+_(3779r)	1.33818	1	0.120603	119668
chrX:129654807-129655307	ZDHHC9	0.0217389	0.0551705	0.00119934	0.00119934	RUNX1	FALSE	RUNX1_direct_+/+	RUNX1_direct_+/+_(1665g)	RUNX1_direct_+/+_(3779r)	1.55394	1	0.0886744	53122
chr17:78412340-78412840	PGS1	0.0373834	0.17288	0.00646286	0.00646286	RUNX1	FALSE	RUNX1_direct_+/+	RUNX1_direct_+/+_(1665g)	RUNX1_direct_+/+_(3779r)	2.3455	1	0.16594	32030
chr15:74840904-74841404	FAM219B	0.0120095	0.0955515	0.00114752	0.00114752	RUNX1	FALSE	RUNX1_direct_+/+	RUNX1_direct_+/+_(1665g)	RUNX1_direct_+/+_(3779r)	1.71119	1	0.090944	108579
chrX:1534444-1534944	ASMTL	0.118692	0.140597	0.0166877	0.0166877	RUNX1	FALSE	RUNX1_direct_+/+	RUNX1_direct_+/+_(1665g)	RUNX1_direct_+/+_(3779r)	3.09013	1	0.142563	12420
chr17:78329352-78329852	PGS1	0.0234393	0.128836	0.00301983	0.00301983	RUNX1	FALSE	RUNX1_direct_+/+	RUNX1_direct_+/+_(1665g)	RUNX1_direct_+/+_(3779r)	2.3455	1	0.16594	48836
chr9:96680727-96681227	ZNF782	0.0262816	0.13229	0.00347678	0.00347678	RUNX1	FALSE	RUNX1_direct_+/+	RUNX1_direct_+/+_(1665g)	RUNX1_direct_+/+_(3779r)	1.8494	1	0.162005	94191
chr16:81798690-81799190	CMIP	0.000398486	0.252071	0.000100447	0.000100447	RUNX1	FALSE	RUNX1_direct_+/+	RUNX1_direct_+/+_(1665g)	RUNX1_direct_+/+_(3779r)	3.39596	1	0.32273	90401
chr16:88637150-88637650	PIEZO1	0.00107171	0.143514	0.000153804	0.000153804	RUNX1	FALSE	RUNX1_direct_+/+	RUNX1_direct_+/+_(1665g)	RUNX1_direct_+/+_(3779r)	1.10797	1	0.16633	160347
chr3:172537048-172537548	FNDC3B	0.00279261	0.282081	0.000787742	0.000787742	RUNX1	FALSE	RUNX1_direct_+/+	RUNX1_direct_+/+_(1665g)	RUNX1_direct_+/+_(3779r)	1.27898	1	0.265118	134067
chr17:75459784-75460284	GRB2	0.0121528	0.20306	0.00246775	0.00246775	RUNX1	FALSE	RUNX1_direct_+/+	RUNX1_direct_+/+_(1665g)	RUNX1_direct_+/+_(3779r)	2.81631	1	0.260438	75789
chr14:105060782-105061282	BRF1	0.00598177	0.223803	0.00133874	0.00133874	RUNX1	FALSE	RUNX1_direct_+/+	RUNX1_direct_+/+_(1665g)	RUNX1_direct_+/+_(3779r)	1.54047	1	0.194192	88881
chr1:31957555-31958055	KHDRBS1	0.0232961	0.203899	0.00475005	0.00475005	RUNX1	FALSE	RUNX1_direct_+/+	RUNX1_direct_+/+_(1665g)	RUNX1_direct_+/+_(3779r)	2.58798	1	0.246892	89263
chr8:66651927-66652427	SGK3	0.0131474	0.160704	0.00211284	0.00211284	RUNX1	FALSE	RUNX1_direct_+/+	RUNX1_direct_+/+_(1665g)	RUNX1_direct_+/+_(3779r)	3.64511	1	0.258867	51062
chr10:59908370-59908870	CCDC6	0.0186409	0.189348	0.00352962	0.00352962	RUNX1	FALSE	RUNX1_direct_+/+	RUNX1_direct_+/+_(1665g)	RUNX1_direct_+/+_(3779r)	2.87481	1	0.238226	76852
chr3:71536344-71536844	FOXP1	0.0339747	0.475513	0.0161554	0.0161554	RUNX1	FALSE	RUNX1_direct_+/+	RUNX1_direct_+/+_(1665g)	RUNX1_direct_+/+_(3779r)	2.8914	1	0.42591	13251
chr12:6376333-6376833	LTBR	0.0266546	0.196344	0.00523348	0.00523348	RUNX1	FALSE	RUNX1_direct_+/+	RUNX1_direct_+/+_(1665g)	RUNX1_direct_+/+_(3779r)	2.1969	1	0.117782	49035
chr2:190343435-190343935	INPP1	0.16884	0.21841	0.0368763	0.0368763	RUNX1	FALSE	RUNX1_direct_+/+	RUNX1_direct_+/+_(1665g)	RUNX1_direct_+/+_(3779r)	1.20709	1	0.126013	5413
chr18:32018510-32019010	RNF125	0.0358894	0.220196	0.00790272	0.00790272	RUNX1	FALSE	RUNX1_direct_+/+	RUNX1_direct_+/+_(1665g)	RUNX1_direct_+/+_(3779r)	1.66317	1	0.154558	36060
chr2:169670067-169670567	KLHL23	0.0141513	0.132237	0.00187132	0.00187132	RUNX1	FALSE	RUNX1_direct_+/+	RUNX1_direct_+/+_(1665g)	RUNX1_direct_+/+_(3779r)	2.47532	1	0.145622	82575
chr12:9650649-9651149	CLEC2D	0.0336341	0.0956932	0.00321855	0.00321855	RUNX1	FALSE	RUNX1_direct_+/+	RUNX1_direct_+/+_(1665g)	RUNX1_direct_+/+_(3779r)	1.61756	1	0.122232	105882
chr5:191471-191971	PDCD6	0.0142125	0.139261	0.00197924	0.00197924	RUNX1	FALSE	RUNX1_direct_+/+	RUNX1_direct_+/+_(1665g)	RUNX1_direct_+/+_(3779r)	2.76121	1	0.192517	83769
chr9:136754076-136754576	EGFL7	0.000763665	0.0788411	6.02082e-05	6.02082e-05	RUNX1	FALSE	RUNX1_direct_+/+	RUNX1_direct_+/+_(1665g)	RUNX1_direct_+/+_(3779r)	2.40491	1	0.150026	99295
chr5:151150403-151150903	CCDC69	0.0257569	0.097411	0.00250901	0.00250901	RUNX1	FALSE	RUNX1_direct_+/+	RUNX1_direct_+/+_(1665g)	RUNX1_direct_+/+_(3779r)	2.2417	1	0.147851	97944
chr12:11836339-11836839	ETV6	0.0571863	0.613629	0.0350912	0.0350912	RUNX1	FALSE	RUNX1_direct_+/+	RUNX1_direct_+/+_(1665g)	RUNX1_direct_+/+_(3779r)	1.23492	1	0.399701	103748
chr12:94100202-94100702	PLXNC1	0.0189535	0.150127	0.00284543	0.00284543	RUNX1	FALSE	RUNX1_direct_+/+	RUNX1_direct_+/+_(1665g)	RUNX1_direct_+/+_(3779r)	1.30487	1	0.208877	154464
chr3:71226735-71227235	FOXP1	0.0187003	0.436951	0.00817111	0.00817111	RUNX1	FALSE	RUNX1_direct_+/+	RUNX1_direct_+/+_(1665g)	RUNX1_direct_+/+_(3779r)	2.8914	1	0.42591	37066
chr15:64692124-64692624	ZNF609	0.0138896	0.30945	0.00429814	0.00429814	RUNX1	FALSE	RUNX1_direct_+/+	RUNX1_direct_+/+_(1665g)	RUNX1_direct_+/+_(3779r)	4.26617	1	0.348259	57312
chr14:77383294-77383794	TMED8	0.0415189	0.153932	0.00639107	0.00639107	RUNX1	FALSE	RUNX1_direct_+/+	RUNX1_direct_+/+_(1665g)	RUNX1_direct_+/+_(3779r)	1.99612	1	0.143872	37894
chr16:11052355-11052855	CLEC16A	0.020349	0.1936	0.00393958	0.00393958	RUNX1	FALSE	RUNX1_direct_+/+	RUNX1_direct_+/+_(1665g)	RUNX1_direct_+/+_(3779r)	2.07895	1	0.199976	35003
chr11:67288358-67288858	ANKRD13D	0.0637079	0.268823	0.0171261	0.0171261	RUNX1	FALSE	RUNX1_direct_+/+	RUNX1_direct_+/+_(1665g)	RUNX1_direct_+/+_(3779r)	2.30845	1	0.178497	31471
chr15:74788626-74789126	EDC3	0.0150727	0.149958	0.00226027	0.00226027	RUNX1	FALSE	RUNX1_direct_+/+	RUNX1_direct_+/+_(1665g)	RUNX1_direct_+/+_(3779r)	2.33655	1	0.149562	20155
chr3:32709271-32709771	DYNC1LI1	0.020906	0.0772576	0.00161515	0.00161515	RUNX1	FALSE	RUNX1_direct_+/+	RUNX1_direct_+/+_(1665g)	RUNX1_direct_+/+_(3779r)	1.14168	1	0.165358	24759
chr1:206579861-206580361	RASSF5	0.0400529	0.127869	0.00512153	0.00512153	RUNX1	FALSE	RUNX1_direct_+/+	RUNX1_direct_+/+_(1665g)	RUNX1_direct_+/+_(3779r)	3.61145	1	0.115556	54315
chr19:37693158-37693658	ZNF573	0.0316401	0.0532298	0.0016842	0.0016842	RUNX1	FALSE	RUNX1_direct_+/+	RUNX1_direct_+/+_(1665g)	RUNX1_direct_+/+_(3779r)	1.18351	1	0.085155	62476
chr12:11797384-11797884	ETV6	0.00284732	0.368885	0.00105034	0.00105034	RUNX1	FALSE	RUNX1_direct_+/+	RUNX1_direct_+/+_(1665g)	RUNX1_direct_+/+_(3779r)	1.23492	1	0.399701	161603
chr3:50243304-50243804	GNAI2	0.00420046	0.17864	0.000750368	0.000750368	RUNX1	FALSE	RUNX1_direct_+/+	RUNX1_direct_+/+_(1665g)	RUNX1_direct_+/+_(3779r)	2.7954	1	0.216654	87959
chr17:29706305-29706805	GIT1	0.023498	0.105694	0.00248359	0.00248359	RUNX1	FALSE	RUNX1_direct_+/+	RUNX1_direct_+/+_(1665g)	RUNX1_direct_+/+_(3779r)	1.6347	1	0.0957377	35276
chr4:183722807-183723307	TRAPPC11	0.156795	0.0810131	0.0127024	0.0127024	RUNX1	FALSE	RUNX1_direct_+/+	RUNX1_direct_+/+_(1665g)	RUNX1_direct_+/+_(3779r)	2.16735	1	0.168387	10396
chr6:143536512-143537012	PHACTR2	0.0620973	0.419719	0.0260634	0.0260634	RUNX1	FALSE	RUNX1_direct_+/+	RUNX1_direct_+/+_(1665g)	RUNX1_direct_+/+_(3779r)	1.78557	1	0.240013	63860
chr10:17509107-17509607	ST8SIA6	0.0623811	0.531466	0.0331534	0.0331534	RUNX1	FALSE	RUNX1_direct_+/+	RUNX1_direct_+/+_(1665g)	RUNX1_direct_+/+_(3779r)	1.63342	1	0.304908	40967
chrX:9516067-9516567	TBL1X	0.0983793	0.234687	0.0230884	0.0230884	RUNX1	FALSE	RUNX1_direct_+/+	RUNX1_direct_+/+_(1665g)	RUNX1_direct_+/+_(3779r)	3.6975	1	0.303783	62
chr3:49869423-49869923	RBM6	0.00257512	0.13699	0.000352765	0.000352765	RUNX1	FALSE	RUNX1_direct_+/+	RUNX1_direct_+/+_(1665g)	RUNX1_direct_+/+_(3779r)	1.91414	1	0.283981	136187
chr11:33011460-33011960	CSTF3	0.0693204	0.202544	0.0140404	0.0140404	RUNX1	FALSE	RUNX1_direct_+/+	RUNX1_direct_+/+_(1665g)	RUNX1_direct_+/+_(3779r)	1.85297	1	0.245792	5141
chr5:76547341-76547841	IQGAP2	0.00938854	0.266879	0.00250561	0.00250561	RUNX1	FALSE	RUNX1_direct_+/+	RUNX1_direct_+/+_(1665g)	RUNX1_direct_+/+_(3779r)	1.95638	1	0.297412	53660
chr11:46508281-46508781	DGKZ	0.0149932	0.100771	0.00151088	0.00151088	RUNX1	FALSE	RUNX1_direct_+/+	RUNX1_direct_+/+_(1665g)	RUNX1_direct_+/+_(3779r)	2.37571	1	0.148726	111540
chr11:34792012-34792512	APIP	0.0563078	0.137781	0.00775816	0.00775816	RUNX1	FALSE	RUNX1_direct_+/+	RUNX1_direct_+/+_(1665g)	RUNX1_direct_+/+_(3779r)	1.13287	1	0.138056	45193
chr9:122857770-122858270	RABGAP1	0.0154888	0.127612	0.00197655	0.00197655	RUNX1	FALSE	RUNX1_direct_+/+	RUNX1_direct_+/+_(1665g)	RUNX1_direct_+/+_(3779r)	1.7689	1	0.262195	57189
chr3:49025308-49025808	IMPDH2	0.0698322	0.227381	0.0158785	0.0158785	RUNX1	FALSE	RUNX1_direct_+/+	RUNX1_direct_+/+_(1665g)	RUNX1_direct_+/+_(3779r)	1.22021	1	0.128428	10433
chr5:119059750-119060250	DTWD2	0.0173744	0.125335	0.00217762	0.00217762	RUNX1	FALSE	RUNX1_direct_+/+	RUNX1_direct_+/+_(1665g)	RUNX1_direct_+/+_(3779r)	2.47261	1	0.156974	57847
chr2:64036275-64036775	UGP2	0.0384895	0.135458	0.0052137	0.0052137	RUNX1	FALSE	RUNX1_direct_+/+	RUNX1_direct_+/+_(1665g)	RUNX1_direct_+/+_(3779r)	2.27424	1	0.178292	28881
chr17:3963380-3963880	ZZEF1	0.00315233	0.133538	0.000420957	0.000420957	RUNX1	FALSE	RUNX1_direct_+/+	RUNX1_direct_+/+_(1665g)	RUNX1_direct_+/+_(3779r)	2.07228	1	0.204901	111196
chr8:55901719-55902219	LYN	0.0162614	0.369481	0.00600827	0.00600827	RUNX1	FALSE	RUNX1_direct_+/+	RUNX1_direct_+/+_(1665g)	RUNX1_direct_+/+_(3779r)	2.89933	1	0.368883	61533
chr14:20427610-20428110	TEP1	0.0450295	0.138086	0.00621793	0.00621793	RUNX1	FALSE	RUNX1_direct_+/+	RUNX1_direct_+/+_(1665g)	RUNX1_direct_+/+_(3779r)	1.29332	1	0.11775	42245
chr1:151828819-151829319	SNX27	0.0198102	0.135311	0.00268054	0.00268054	RUNX1	FALSE	RUNX1_direct_+/+	RUNX1_direct_+/+_(1665g)	RUNX1_direct_+/+_(3779r)	1.38503	1	0.143222	89901
chr1:212438822-212439322	PACC1	0.040663	0.142465	0.00579305	0.00579305	RUNX1	FALSE	RUNX1_direct_+/+	RUNX1_direct_+/+_(1665g)	RUNX1_direct_+/+_(3779r)	2.47833	1	0.162462	79314
chr12:113794705-113795205	RBM19	0.0272601	0.252815	0.00689177	0.00689177	RUNX1	FALSE	RUNX1_direct_+/+	RUNX1_direct_+/+_(1665g)	RUNX1_direct_+/+_(3779r)	1.2203	1	0.153598	53106
chr9:137607059-137607559	NSMF	0.0102657	0.0629932	0.000646669	0.000646669	RUNX1	FALSE	RUNX1_direct_+/+	RUNX1_direct_+/+_(1665g)	RUNX1_direct_+/+_(3779r)	1.47341	1	0.0784866	113623
chr22:37675112-37675612	GGA1	0.0233331	0.203259	0.00474268	0.00474268	RUNX1	FALSE	RUNX1_direct_+/+	RUNX1_direct_+/+_(1665g)	RUNX1_direct_+/+_(3779r)	2.49269	1	0.15049	53297
chr14:91367106-91367606	CCDC88C	0.0058934	0.266744	0.00157203	0.00157203	RUNX1	FALSE	RUNX1_direct_+/+	RUNX1_direct_+/+_(1665g)	RUNX1_direct_+/+_(3779r)	1.85365	1	0.217089	111355
chr19:944692-945192	TMEM259	0.000560102	0.0626825	3.51086e-05	3.51086e-05	RUNX1	FALSE	RUNX1_direct_+/+	RUNX1_direct_+/+_(1665g)	RUNX1_direct_+/+_(3779r)	1.24968	1	0.145855	72686
chr5:134503222-134503722	JADE2	0.0382612	0.117274	0.00448703	0.00448703	RUNX1	FALSE	RUNX1_direct_+/+	RUNX1_direct_+/+_(1665g)	RUNX1_direct_+/+_(3779r)	1.22867	1	0.102553	40236
chr3:52226024-52226524	DNAH1	0.0173032	0.0977243	0.00169095	0.00169095	RUNX1	FALSE	RUNX1_direct_+/+	RUNX1_direct_+/+_(1665g)	RUNX1_direct_+/+_(3779r)	1.24931	1	0.0663865	154854
chr17:81365818-81366318	ACTG1	0.0178597	0.206518	0.00368835	0.00368835	RUNX1	FALSE	RUNX1_direct_+/+	RUNX1_direct_+/+_(1665g)	RUNX1_direct_+/+_(3779r)	2.70377	1	0.232746	23264
chr20:33732971-33733471	CBFA2T2	0.0165563	0.194716	0.00322376	0.00322376	RUNX1	FALSE	RUNX1_direct_+/+	RUNX1_direct_+/+_(1665g)	RUNX1_direct_+/+_(3779r)	2.25711	1	0.190195	99245
chr12:56581715-56582215	RBMS2	0.0312567	0.186191	0.00581973	0.00581973	RUNX2	FALSE	RUNX2_direct_+/+	RUNX2_direct_+/+_(199g)	RUNX2_direct_+/+_(457r)	0.727863	1	0.111093	99284
chr15:33243848-33244348	FMN1	0.0732346	0.153129	0.0112143	0.0112143	RUNX2	FALSE	RUNX2_direct_+/+	RUNX2_direct_+/+_(199g)	RUNX2_direct_+/+_(457r)	1.35493	1	0.0574789	30088
chr7:115023159-115023659	MDFIC	0.0311301	0.10315	0.00321105	0.00321105	RUNX2	FALSE	RUNX2_direct_+/+	RUNX2_direct_+/+_(199g)	RUNX2_direct_+/+_(457r)	2.14874	1	0.14047	44801
chr6:158686738-158687238	SYTL3	0.0224128	0.270646	0.00606594	0.00606594	RUNX2	FALSE	RUNX2_direct_+/+	RUNX2_direct_+/+_(199g)	RUNX2_direct_+/+_(457r)	3.0852	1	0.195319	35759
chr7:50496963-50497463	IKZF1	0.0189799	0.166258	0.00315556	0.00315556	RUNX2	FALSE	RUNX2_direct_+/+	RUNX2_direct_+/+_(199g)	RUNX2_direct_+/+_(457r)	1.51651	1	0.233714	142740
chr11:35047198-35047698	CD44	0.0416507	0.606269	0.0252515	0.0252515	RUNX2	FALSE	RUNX2_direct_+/+	RUNX2_direct_+/+_(199g)	RUNX2_direct_+/+_(457r)	1.87165	1	0.299241	94564
chr5:35856610-35857110	IL7R	0.0929382	0.167869	0.0156015	0.0156015	RUNX2	FALSE	RUNX2_direct_+/+	RUNX2_direct_+/+_(199g)	RUNX2_direct_+/+_(457r)	2.40114	1	0.107245	10214
chr20:36950015-36950515	SAMHD1	0.0889579	0.175942	0.0156515	0.0156515	RUNX2	FALSE	RUNX2_direct_+/+	RUNX2_direct_+/+_(199g)	RUNX2_direct_+/+_(457r)	1.17779	1	0.0796858	61029
chr5:151234728-151235228	ANXA6	0.0250709	0.164184	0.00411624	0.00411624	RUNX2	FALSE	RUNX2_direct_+/+	RUNX2_direct_+/+_(199g)	RUNX2_direct_+/+_(457r)	0.652275	1	0.0971348	131377
chr11:67409184-67409684	ANKRD13D	0.0447543	0.267347	0.011965	0.011965	RUNX2	FALSE	RUNX2_direct_+/+	RUNX2_direct_+/+_(199g)	RUNX2_direct_+/+_(457r)	0.563942	1	0.145913	124162
chr17:19876482-19876982	ULK2	0.0286039	0.110034	0.00314741	0.00314741	RUNX2	FALSE	RUNX2_direct_+/+	RUNX2_direct_+/+_(199g)	RUNX2_direct_+/+_(457r)	0.677064	1	0.0541357	144974
chr14:56004757-56005257	PELI2	0.0434515	0.29398	0.0127739	0.0127739	RUNX2	FALSE	RUNX2_direct_+/+	RUNX2_direct_+/+_(199g)	RUNX2_direct_+/+_(457r)	0.446464	1	0.167321	145705
chr15:50261997-50262497	HDC	0.0234891	0.432945	0.0101695	0.0101695	RUNX2	FALSE	RUNX2_direct_+/+	RUNX2_direct_+/+_(199g)	RUNX2_direct_+/+_(457r)	1.49032	1	0.161652	84886
chr4:121711504-121712004	ANXA5	0.143062	0.260164	0.0372195	0.0372195	RUNX2	FALSE	RUNX2_direct_+/+	RUNX2_direct_+/+_(199g)	RUNX2_direct_+/+_(457r)	0.535315	1	0.130473	30666
chr8:80918551-80919051	ZNF704	0.0562144	0.408635	0.0229712	0.0229712	RUNX2	FALSE	RUNX2_direct_+/+	RUNX2_direct_+/+_(199g)	RUNX2_direct_+/+_(457r)	0.490031	1	0.253564	116577
chr1:167628002-167628502	RCSD1	0.081565	0.307136	0.0250515	0.0250515	RUNX2	FALSE	RUNX2_direct_+/+	RUNX2_direct_+/+_(199g)	RUNX2_direct_+/+_(457r)	2.32315	1	0.154498	15613
chr6:81766536-81767036	TENT5A	0.0334733	0.106664	0.00357041	0.00357041	RUNX2	FALSE	RUNX2_direct_+/+	RUNX2_direct_+/+_(199g)	RUNX2_direct_+/+_(457r)	1.15186	1	0.107961	58678
chr1:183896388-183896888	RGL1	0.0438465	0.0685029	0.00300361	0.00300361	RUNX2	FALSE	RUNX2_direct_+/+	RUNX2_direct_+/+_(199g)	RUNX2_direct_+/+_(457r)	0.582108	1	0.0700652	69971
chr10:14653537-14654037	FAM107B	0.0390214	0.300798	0.0117376	0.0117376	RUNX2	FALSE	RUNX2_direct_+/+	RUNX2_direct_+/+_(199g)	RUNX2_direct_+/+_(457r)	0.73246	1	0.120424	102193
chr19:1087693-1088193	ARID3A	0.0223957	0.137824	0.00308666	0.00308666	RUNX2	FALSE	RUNX2_direct_+/+	RUNX2_direct_+/+_(199g)	RUNX2_direct_+/+_(457r)	0.603362	1	0.0987774	125962
chr5:60248863-60249363	PDE4D	0.0241353	0.329931	0.00796297	0.00796297	RUNX2	FALSE	RUNX2_direct_+/+	RUNX2_direct_+/+_(199g)	RUNX2_direct_+/+_(457r)	0.548159	1	0.115234	142247
chr3:16511884-16512384	RFTN1	0.135157	0.373796	0.050521	0.050521	RUNX2	FALSE	RUNX2_direct_+/+	RUNX2_direct_+/+_(199g)	RUNX2_direct_+/+_(457r)	0.552854	1	0.152592	13804
chr3:172517784-172518284	FNDC3B	0.00525139	0.403919	0.00212114	0.00212114	RUNX2	FALSE	RUNX2_direct_+/+	RUNX2_direct_+/+_(199g)	RUNX2_direct_+/+_(457r)	0.445375	1	0.227873	157860
chr3:98778975-98779475	ST3GAL6	0.113935	0.385182	0.0438857	0.0438857	RUNX2	FALSE	RUNX2_direct_+/+	RUNX2_direct_+/+_(199g)	RUNX2_direct_+/+_(457r)	1.03196	1	0.168127	46433
chr9:131668526-131669026	RAPGEF1	0.0715821	0.377159	0.0269979	0.0269979	RUNX2	FALSE	RUNX2_direct_+/+	RUNX2_direct_+/+_(199g)	RUNX2_direct_+/+_(457r)	0.624169	1	0.210945	26874
chr2:45964144-45964644	PRKCE	0.0284669	0.416583	0.0118588	0.0118588	RUNX2	FALSE	RUNX2_direct_+/+	RUNX2_direct_+/+_(199g)	RUNX2_direct_+/+_(457r)	0.773401	1	0.182913	114920
chr15:85624372-85624872	AKAP13	0.0144316	0.60367	0.00871192	0.00871192	RUNX2	FALSE	RUNX2_direct_+/+	RUNX2_direct_+/+_(199g)	RUNX2_direct_+/+_(457r)	0.595342	1	0.268881	165114
chr1:236535521-236536021	EDARADD	0.0276012	0.212598	0.00586797	0.00586797	RUNX2	FALSE	RUNX2_direct_+/+	RUNX2_direct_+/+_(199g)	RUNX2_direct_+/+_(457r)	0.795609	1	0.151012	160375
chr10:75764466-75764966	LRMDA	0.0119085	0.253136	0.00301448	0.00301448	RUNX2	FALSE	RUNX2_direct_+/+	RUNX2_direct_+/+_(199g)	RUNX2_direct_+/+_(457r)	1.86818	1	0.263705	109060
chr6:30768837-30769337	IER3	0.0750187	0.247855	0.0185938	0.0185938	RUNX2	FALSE	RUNX2_direct_+/+	RUNX2_direct_+/+_(199g)	RUNX2_direct_+/+_(457r)	0.436604	1	0.109371	65088
chr5:55568628-55569128	PLPP1	0.0783021	0.153178	0.0119941	0.0119941	RUNX2	FALSE	RUNX2_direct_+/+	RUNX2_direct_+/+_(199g)	RUNX2_direct_+/+_(457r)	3.56496	1	0.162238	21994
chr11:62556363-62556863	AHNAK	0.0403153	0.415325	0.016744	0.016744	RUNX2	FALSE	RUNX2_direct_+/+	RUNX2_direct_+/+_(199g)	RUNX2_direct_+/+_(457r)	0.645314	1	0.244652	63351
chr8:38943645-38944145	PLEKHA2	0.029585	0.202385	0.00598756	0.00598756	RUNX2	FALSE	RUNX2_direct_+/+	RUNX2_direct_+/+_(199g)	RUNX2_direct_+/+_(457r)	0.464042	1	0.15399	148805
chr5:151151791-151152291	ANXA6	0.0461265	0.184645	0.00851702	0.00851702	RUNX2	FALSE	RUNX2_direct_+/+	RUNX2_direct_+/+_(199g)	RUNX2_direct_+/+_(457r)	0.652275	1	0.0971348	104400
chr13:71867088-71867588	DACH1	0.0447919	0.313404	0.014038	0.014038	RUNX2	FALSE	RUNX2_direct_+/+	RUNX2_direct_+/+_(199g)	RUNX2_direct_+/+_(457r)	0.502793	1	0.17486	117596
chr17:77362203-77362703	SEPTIN9	0.0150073	0.226919	0.00340544	0.00340544	RUNX2	FALSE	RUNX2_direct_+/+	RUNX2_direct_+/+_(199g)	RUNX2_direct_+/+_(457r)	2.22899	1	0.155503	66413
chr11:62433872-62434372	AHNAK	0.00576017	0.351363	0.00202391	0.00202391	RUNX2	FALSE	RUNX2_direct_+/+	RUNX2_direct_+/+_(199g)	RUNX2_direct_+/+_(457r)	0.645314	1	0.244652	156168
chr21:36129921-36130421	DOP1B	0.0287112	0.0625151	0.00179488	0.00179488	RUNX2	FALSE	RUNX2_direct_+/+	RUNX2_direct_+/+_(199g)	RUNX2_direct_+/+_(457r)	0.521041	1	0.0963299	120328
chr7:106718166-106718666	PIK3CG	0.0544265	0.0748405	0.00407331	0.00407331	RUNX2	FALSE	RUNX2_direct_+/+	RUNX2_direct_+/+_(199g)	RUNX2_direct_+/+_(457r)	1.41062	1	0.0758374	94556
chr17:74545778-74546278	RAB37	0.0121022	0.192687	0.00233195	0.00233195	RUNX2	FALSE	RUNX2_direct_+/+	RUNX2_direct_+/+_(199g)	RUNX2_direct_+/+_(457r)	0.661537	1	0.0982011	130487
chr19:11279847-11280347	RAB3D	0.0106231	0.118557	0.00125944	0.00125944	RUNX2	FALSE	RUNX2_direct_+/+	RUNX2_direct_+/+_(199g)	RUNX2_direct_+/+_(457r)	1.77571	1	0.0740039	3964
chr4:80058707-80059207	PRDM8	0.0237239	0.195823	0.00464567	0.00464567	RUNX2	FALSE	RUNX2_direct_+/+	RUNX2_direct_+/+_(199g)	RUNX2_direct_+/+_(457r)	0.619563	1	0.114941	139865
chr6:129767196-129767696	ARHGAP18	0.0221026	0.20197	0.00446406	0.00446406	RUNX2	FALSE	RUNX2_direct_+/+	RUNX2_direct_+/+_(199g)	RUNX2_direct_+/+_(457r)	0.496615	1	0.173913	113367
chr15:50107516-50108016	ATP8B4	0.0376781	0.594295	0.0223919	0.0223919	RUNX2	FALSE	RUNX2_direct_+/+	RUNX2_direct_+/+_(199g)	RUNX2_direct_+/+_(457r)	2.60846	1	0.232516	77296
chr8:38938329-38938829	PLEKHA2	0.0615714	0.307488	0.0189324	0.0189324	RUNX2	FALSE	RUNX2_direct_+/+	RUNX2_direct_+/+_(199g)	RUNX2_direct_+/+_(457r)	0.464042	1	0.15399	129448
chr2:105745104-105745604	NCK2	0.0458868	0.313633	0.0143916	0.0143916	RUNX2	FALSE	RUNX2_direct_+/+	RUNX2_direct_+/+_(199g)	RUNX2_direct_+/+_(457r)	0.444616	1	0.153884	129660
chr1:167637701-167638201	RCSD1	0.0162835	0.220003	0.00358241	0.00358241	RUNX2	FALSE	RUNX2_direct_+/+	RUNX2_direct_+/+_(199g)	RUNX2_direct_+/+_(457r)	2.32315	1	0.154498	115026
chr4:80058707-80059207	ANTXR2	0.0458883	0.610743	0.028026	0.028026	RUNX2	FALSE	RUNX2_direct_+/+	RUNX2_direct_+/+_(199g)	RUNX2_direct_+/+_(457r)	1.49083	1	0.301225	86523
chr2:197198814-197199314	ANKRD44	0.0525283	0.526065	0.0276333	0.0276333	RUNX2	FALSE	RUNX2_direct_+/+	RUNX2_direct_+/+_(199g)	RUNX2_direct_+/+_(457r)	0.782907	1	0.218966	114478
chr22:30644084-30644584	DUSP18	0.080834	0.177069	0.0143132	0.0143132	RUNX2	FALSE	RUNX2_direct_+/+	RUNX2_direct_+/+_(199g)	RUNX2_direct_+/+_(457r)	0.440779	1	0.0918375	104428
chr2:224953226-224953726	DOCK10	0.0216521	0.283246	0.00613286	0.00613286	RUNX2	FALSE	RUNX2_direct_+/+	RUNX2_direct_+/+_(199g)	RUNX2_direct_+/+_(457r)	2.34714	1	0.200931	100698
chr14:105065278-105065778	PLD4	0.0210044	0.177809	0.00373477	0.00373477	RUNX2	FALSE	RUNX2_direct_+/+	RUNX2_direct_+/+_(199g)	RUNX2_direct_+/+_(457r)	0.563076	1	0.0870203	98000
chr9:15112996-15113496	TTC39B	0.0487446	0.11658	0.00568265	0.00568265	RUNX2	FALSE	RUNX2_direct_+/+	RUNX2_direct_+/+_(199g)	RUNX2_direct_+/+_(457r)	0.826894	1	0.117009	123161
chr5:14190161-14190661	TRIO	0.0532211	0.482174	0.0256618	0.0256618	RUNX2	FALSE	RUNX2_direct_+/+	RUNX2_direct_+/+_(199g)	RUNX2_direct_+/+_(457r)	1.10693	1	0.267302	114027
chr5:147782009-147782509	JAKMIP2	0.205835	0.349459	0.071931	0.071931	RUNX2	FALSE	RUNX2_direct_+/+	RUNX2_direct_+/+_(199g)	RUNX2_direct_+/+_(457r)	1.23417	1	0.165137	3867
chr13:71828038-71828538	DACH1	0.103621	0.468768	0.0485744	0.0485744	RUNX2	FALSE	RUNX2_direct_+/+	RUNX2_direct_+/+_(199g)	RUNX2_direct_+/+_(457r)	0.502793	1	0.17486	54963
chr17:31294824-31295324	EVI2B	0.0324601	0.120847	0.00392269	0.00392269	RUNX2	FALSE	RUNX2_direct_+/+	RUNX2_direct_+/+_(199g)	RUNX2_direct_+/+_(457r)	1.7417	1	0.109692	12819
chr7:26293867-26294367	SNX10	0.0453321	0.233657	0.0105922	0.0105922	RUNX2	FALSE	RUNX2_direct_+/+	RUNX2_direct_+/+_(199g)	RUNX2_direct_+/+_(457r)	1.06334	1	0.133701	69435
chr17:41788319-41788819	JUP	0.0271994	0.224547	0.00610753	0.00610753	RUNX2	FALSE	RUNX2_direct_+/+	RUNX2_direct_+/+_(199g)	RUNX2_direct_+/+_(457r)	0.450704	1	0.109179	148477
chr9:124259433-124259933	NEK6	0.0279716	0.378864	0.0105974	0.0105974	RUNX2	FALSE	RUNX2_direct_+/+	RUNX2_direct_+/+_(199g)	RUNX2_direct_+/+_(457r)	0.640756	1	0.16673	107823
chr20:37990487-37990987	VSTM2L	0.0806719	0.140137	0.0113052	0.0113052	RUNX2	FALSE	RUNX2_direct_+/+	RUNX2_direct_+/+_(199g)	RUNX2_direct_+/+_(457r)	0.509792	1	0.0630918	71115
chr16:55499931-55500431	LPCAT2	0.0192259	0.327091	0.00628861	0.00628861	RUNX2	FALSE	RUNX2_direct_+/+	RUNX2_direct_+/+_(199g)	RUNX2_direct_+/+_(457r)	1.52331	1	0.239529	69695
chr22:17098365-17098865	IL17RA	0.071498	0.241443	0.0172627	0.0172627	RUNX2	FALSE	RUNX2_direct_+/+	RUNX2_direct_+/+_(199g)	RUNX2_direct_+/+_(457r)	1.66386	1	0.137408	66255
chr3:171986156-171986656	FNDC3B	0.00825257	0.287039	0.00236881	0.00236881	RUNX2	FALSE	RUNX2_direct_+/+	RUNX2_direct_+/+_(199g)	RUNX2_direct_+/+_(457r)	0.445375	1	0.227873	155681
chr13:43878986-43879486	CCDC122	0.10683	0.12559	0.0134167	0.0134167	RUNX2	FALSE	RUNX2_direct_+/+	RUNX2_direct_+/+_(199g)	RUNX2_direct_+/+_(457r)	0.496106	1	0.101541	44364
chr12:121214256-121214756	P2RX7	0.0238861	0.102678	0.00245257	0.00245257	RUNX2	FALSE	RUNX2_direct_+/+	RUNX2_direct_+/+_(199g)	RUNX2_direct_+/+_(457r)	1.2573	1	0.0985012	72970
chr10:75612842-75613342	LRMDA	0.0406068	0.510274	0.0207206	0.0207206	RUNX2	FALSE	RUNX2_direct_+/+	RUNX2_direct_+/+_(199g)	RUNX2_direct_+/+_(457r)	1.86818	1	0.263705	85002
chr2:234425853-234426353	ARL4C	0.0858241	0.354911	0.03046	0.03046	RUNX2	FALSE	RUNX2_direct_+/+	RUNX2_direct_+/+_(199g)	RUNX2_direct_+/+_(457r)	2.05009	1	0.146532	44660
chr22:37633003-37633503	SH3BP1	0.0159302	0.096286	0.00153385	0.00153385	RUNX2	FALSE	RUNX2_direct_+/+	RUNX2_direct_+/+_(199g)	RUNX2_direct_+/+_(457r)	0.589261	1	0.0623139	126067
chr15:55222559-55223059	RAB27A	0.0640714	0.296152	0.0189749	0.0189749	RUNX2	FALSE	RUNX2_direct_+/+	RUNX2_direct_+/+_(199g)	RUNX2_direct_+/+_(457r)	0.422431	1	0.125313	93061
chr16:55499931-55500431	MMP2	0.0226739	0.0874549	0.00198295	0.00198295	RUNX2	FALSE	RUNX2_direct_+/+	RUNX2_direct_+/+_(199g)	RUNX2_direct_+/+_(457r)	1.39311	1	0.0686023	66378
chr17:31294824-31295324	EVI2A	0.0233367	0.0672167	0.00156862	0.00156862	RUNX2	FALSE	RUNX2_direct_+/+	RUNX2_direct_+/+_(199g)	RUNX2_direct_+/+_(457r)	0.451831	1	0.063853	40333
chr18:32049377-32049877	RNF125	0.104875	0.28292	0.0296713	0.0296713	RUNX2	FALSE	RUNX2_direct_+/+	RUNX2_direct_+/+_(199g)	RUNX2_direct_+/+_(457r)	2.48774	1	0.140323	7924
chr3:16290787-16291287	RFTN1	0.0304374	0.271048	0.00824999	0.00824999	RUNX2	FALSE	RUNX2_direct_+/+	RUNX2_direct_+/+_(199g)	RUNX2_direct_+/+_(457r)	0.552854	1	0.152592	73152
chr3:56783805-56784305	ARHGEF3	0.0290938	0.261451	0.00760662	0.00760662	RUNX2	FALSE	RUNX2_direct_+/+	RUNX2_direct_+/+_(199g)	RUNX2_direct_+/+_(457r)	0.5342	1	0.123836	156626
chr2:72562433-72562933	EXOC6B	0.0761651	0.251155	0.0191293	0.0191293	RUNX2	FALSE	RUNX2_direct_+/+	RUNX2_direct_+/+_(199g)	RUNX2_direct_+/+_(457r)	1.12752	1	0.177344	58595
chr1:161217017-161217517	ARHGAP30	0.110568	0.226674	0.0250629	0.0250629	RUNX2	FALSE	RUNX2_direct_+/+	RUNX2_direct_+/+_(199g)	RUNX2_direct_+/+_(457r)	1.10532	1	0.120638	11573
chr2:86038213-86038713	ST3GAL5	0.035868	0.149752	0.00537131	0.00537131	RUNX2	FALSE	RUNX2_direct_+/+	RUNX2_direct_+/+_(199g)	RUNX2_direct_+/+_(457r)	1.37665	1	0.104813	31100
chr17:50290023-50290523	ACSF2	0.0168366	0.0653411	0.00110012	0.00110012	RUNX2	FALSE	RUNX2_direct_+/+	RUNX2_direct_+/+_(199g)	RUNX2_direct_+/+_(457r)	2.28417	1	0.0580321	79038
chr2:231179874-231180374	ARMC9	0.0253101	0.151138	0.00382533	0.00382533	RUNX2	FALSE	RUNX2_direct_+/+	RUNX2_direct_+/+_(199g)	RUNX2_direct_+/+_(457r)	0.418456	1	0.116075	155059
chr10:14659676-14660176	FAM107B	0.084579	0.382487	0.0323503	0.0323503	RUNX2	FALSE	RUNX2_direct_+/+	RUNX2_direct_+/+_(199g)	RUNX2_direct_+/+_(457r)	0.73246	1	0.120424	53912
chr17:77535504-77536004	SEPTIN9	0.00563073	0.196517	0.00110653	0.00110653	RUNX2	FALSE	RUNX2_direct_+/+	RUNX2_direct_+/+_(199g)	RUNX2_direct_+/+_(457r)	2.22899	1	0.155503	109605
chr8:80864642-80865142	ZNF704	0.0737744	0.540496	0.0398748	0.0398748	RUNX2	FALSE	RUNX2_direct_+/+	RUNX2_direct_+/+_(199g)	RUNX2_direct_+/+_(457r)	0.490031	1	0.253564	72766
chr2:234414497-234414997	ARL4C	0.115972	0.0656845	0.00761759	0.00761759	RUNX2	FALSE	RUNX2_direct_+/+	RUNX2_direct_+/+_(199g)	RUNX2_direct_+/+_(457r)	2.05009	1	0.146532	22512
chr17:77445335-77445835	SEPTIN9	0.00374557	0.22885	0.000857173	0.000857173	RUNX2	FALSE	RUNX2_direct_+/+	RUNX2_direct_+/+_(199g)	RUNX2_direct_+/+_(457r)	2.22899	1	0.155503	43150
chr3:57229185-57229685	APPL1	0.064731	0.191365	0.0123872	0.0123872	RUNX2	FALSE	RUNX2_direct_+/+	RUNX2_direct_+/+_(199g)	RUNX2_direct_+/+_(457r)	1.40958	1	0.180007	80629
chr14:70782230-70782730	PCNX1	0.0434942	0.475886	0.0206983	0.0206983	RUNX2	FALSE	RUNX2_direct_+/+	RUNX2_direct_+/+_(199g)	RUNX2_direct_+/+_(457r)	0.539168	1	0.242233	56984
chr3:58350535-58351035	PXK	0.0197749	0.13435	0.00265677	0.00265677	RUNX2	FALSE	RUNX2_direct_+/+	RUNX2_direct_+/+_(199g)	RUNX2_direct_+/+_(457r)	0.587091	1	0.0875706	160088
chr22:37636489-37636989	SH3BP1	0.0454887	0.107844	0.0049057	0.0049057	RUNX2	FALSE	RUNX2_direct_+/+	RUNX2_direct_+/+_(199g)	RUNX2_direct_+/+_(457r)	0.589261	1	0.0623139	145026
chr17:77405831-77406331	SEPTIN9	0.0850829	0.240602	0.0204712	0.0204712	RUNX2	FALSE	RUNX2_direct_+/+	RUNX2_direct_+/+_(199g)	RUNX2_direct_+/+_(457r)	2.22899	1	0.155503	8501
chr12:106195597-106196097	CKAP4	0.0702695	0.166184	0.0116777	0.0116777	RUNX2	FALSE	RUNX2_direct_+/+	RUNX2_direct_+/+_(199g)	RUNX2_direct_+/+_(457r)	1.11255	1	0.0813114	44575
chr10:14564261-14564761	FAM107B	0.0221501	0.388332	0.0086016	0.0086016	RUNX2	FALSE	RUNX2_direct_+/+	RUNX2_direct_+/+_(199g)	RUNX2_direct_+/+_(457r)	0.73246	1	0.120424	146714
chr11:67381235-67381735	ANKRD13D	0.0305335	0.255219	0.00779275	0.00779275	RUNX2	FALSE	RUNX2_direct_+/+	RUNX2_direct_+/+_(199g)	RUNX2_direct_+/+_(457r)	0.563942	1	0.145913	127002
chr8:81061070-81061570	PAG1	0.0696786	0.279291	0.0194606	0.0194606	RUNX2	FALSE	RUNX2_direct_+/+	RUNX2_direct_+/+_(199g)	RUNX2_direct_+/+_(457r)	4.42103	1	0.183943	4276
chr22:37680831-37681331	SH3BP1	0.0162835	0.0904206	0.00147236	0.00147236	RUNX2	FALSE	RUNX2_direct_+/+	RUNX2_direct_+/+_(199g)	RUNX2_direct_+/+_(457r)	0.589261	1	0.0623139	137725
chr20:4720571-4721071	RASSF2	0.101925	0.380367	0.038769	0.038769	RUNX2	FALSE	RUNX2_direct_+/+	RUNX2_direct_+/+_(199g)	RUNX2_direct_+/+_(457r)	0.514725	1	0.138422	37373
chr22:44191034-44191534	PARVG	0.0506757	0.286602	0.0145238	0.0145238	RUNX2	FALSE	RUNX2_direct_+/+	RUNX2_direct_+/+_(199g)	RUNX2_direct_+/+_(457r)	0.567293	1	0.131005	144658
chr1:206556977-206557477	RASSF5	0.0382083	0.120759	0.00461399	0.00461399	RUNX2	FALSE	RUNX2_direct_+/+	RUNX2_direct_+/+_(199g)	RUNX2_direct_+/+_(457r)	1.02271	1	0.086166	125784
chr18:23970407-23970907	TTC39C	0.033412	0.193048	0.00645012	0.00645012	RUNX2	FALSE	RUNX2_direct_+/+	RUNX2_direct_+/+_(199g)	RUNX2_direct_+/+_(457r)	0.473053	1	0.123933	139982
chr16:55436534-55437034	MMP2	0.016306	0.139125	0.00226857	0.00226857	RUNX2	FALSE	RUNX2_direct_+/+	RUNX2_direct_+/+_(199g)	RUNX2_direct_+/+_(457r)	1.39311	1	0.0686023	146595
chr14:70782230-70782730	TTC9	0.038271	0.093939	0.00359514	0.00359514	RUNX2	FALSE	RUNX2_direct_+/+	RUNX2_direct_+/+_(199g)	RUNX2_direct_+/+_(457r)	0.465554	1	0.0686955	65683
chr17:74742057-74742557	RAB37	0.0682714	0.239698	0.0163645	0.0163645	RUNX2	FALSE	RUNX2_direct_+/+	RUNX2_direct_+/+_(199g)	RUNX2_direct_+/+_(457r)	0.661537	1	0.0982011	100484
chr4:2413130-2413630	ZFYVE28	0.0481991	0.158653	0.00764691	0.00764691	RUNX2	FALSE	RUNX2_direct_+/+	RUNX2_direct_+/+_(199g)	RUNX2_direct_+/+_(457r)	0.740274	1	0.0906201	57265
chr22:37675112-37675612	SH3BP1	0.0266225	0.0698241	0.00185889	0.00185889	RUNX2	FALSE	RUNX2_direct_+/+	RUNX2_direct_+/+_(199g)	RUNX2_direct_+/+_(457r)	0.589261	1	0.0623139	122550
chr1:9426312-9426812	SPSB1	0.0251325	0.246069	0.00618432	0.00618432	RUNX2	FALSE	RUNX2_direct_+/+	RUNX2_direct_+/+_(199g)	RUNX2_direct_+/+_(457r)	0.734407	1	0.118845	37182
chrX:136745234-136745734	ARHGEF6	0.0360865	0.240556	0.00868083	0.00868083	RUNX2	FALSE	RUNX2_direct_+/+	RUNX2_direct_+/+_(199g)	RUNX2_direct_+/+_(457r)	2.88301	1	0.164782	59852
chr15:33104265-33104765	FMN1	0.0510044	0.140083	0.00714484	0.00714484	RUNX2	FALSE	RUNX2_direct_+/+	RUNX2_direct_+/+_(199g)	RUNX2_direct_+/+_(457r)	1.35493	1	0.0574789	26602
chr7:22356090-22356590	RAPGEF5	0.0838368	0.274122	0.0229816	0.0229816	RUNX2	FALSE	RUNX2_direct_+/+	RUNX2_direct_+/+_(199g)	RUNX2_direct_+/+_(457r)	0.526853	1	0.113459	87263
chr17:41785173-41785673	JUP	0.0617904	0.253822	0.0156837	0.0156837	RUNX2	FALSE	RUNX2_direct_+/+	RUNX2_direct_+/+_(199g)	RUNX2_direct_+/+_(457r)	0.450704	1	0.109179	124517
chr20:4766658-4767158	RASSF2	0.0177751	0.311514	0.0055372	0.0055372	RUNX2	FALSE	RUNX2_direct_+/+	RUNX2_direct_+/+_(199g)	RUNX2_direct_+/+_(457r)	0.514725	1	0.138422	148453
chr17:4436858-4437358	SPNS3	0.114143	0.370287	0.0422658	0.0422658	RUNX2	FALSE	RUNX2_direct_+/+	RUNX2_direct_+/+_(199g)	RUNX2_direct_+/+_(457r)	0.514462	1	0.0931915	41509
chr2:85887508-85888008	ST3GAL5	0.0499563	0.155386	0.00776252	0.00776252	RUNX2	FALSE	RUNX2_direct_+/+	RUNX2_direct_+/+_(199g)	RUNX2_direct_+/+_(457r)	1.37665	1	0.104813	88949
chr11:62551718-62552218	AHNAK	0.0276566	0.378479	0.0104674	0.0104674	RUNX2	FALSE	RUNX2_direct_+/+	RUNX2_direct_+/+_(199g)	RUNX2_direct_+/+_(457r)	0.645314	1	0.244652	72181
chr17:8861313-8861813	PIK3R6	0.030851	0.200902	0.00619802	0.00619802	RUNX2	FALSE	RUNX2_direct_+/+	RUNX2_direct_+/+_(199g)	RUNX2_direct_+/+_(457r)	1.63664	1	0.0985062	33329
chr22:37675112-37675612	LGALS1	0.107641	0.489992	0.0527431	0.0527431	RUNX2	FALSE	RUNX2_direct_+/+	RUNX2_direct_+/+_(199g)	RUNX2_direct_+/+_(457r)	0.759938	1	0.164201	35740
chr7:11540265-11540765	THSD7A	0.0408847	0.155991	0.00637766	0.00637766	RUNX2	FALSE	RUNX2_direct_+/+	RUNX2_direct_+/+_(199g)	RUNX2_direct_+/+_(457r)	0.692238	1	0.0818685	110594
chr15:74407220-74407720	SEMA7A	0.0286078	0.159908	0.00457461	0.00457461	RUNX2	FALSE	RUNX2_direct_+/+	RUNX2_direct_+/+_(199g)	RUNX2_direct_+/+_(457r)	0.583948	1	0.0796588	148118
chrX:1320150-1320650	P2RY8	0.0314093	0.279805	0.00878848	0.00878848	RUNX2	FALSE	RUNX2_direct_+/+	RUNX2_direct_+/+_(199g)	RUNX2_direct_+/+_(457r)	2.87755	1	0.195604	38728
chr3:5011449-5011949	BHLHE40	0.0544668	0.259992	0.0141609	0.0141609	RUNX2	FALSE	RUNX2_direct_+/+	RUNX2_direct_+/+_(199g)	RUNX2_direct_+/+_(457r)	2.07398	1	0.131449	63805
chr19:43700308-43700808	PLAUR	0.0646152	0.139027	0.00898326	0.00898326	RUNX2	FALSE	RUNX2_direct_+/+	RUNX2_direct_+/+_(199g)	RUNX2_direct_+/+_(457r)	0.658214	1	0.0708034	123374
chr9:97518858-97519358	TDRD7	0.0967501	0.190844	0.0184642	0.0184642	RUNX2	FALSE	RUNX2_direct_+/+	RUNX2_direct_+/+_(199g)	RUNX2_direct_+/+_(457r)	0.819639	1	0.113777	39516
chr4:166990929-166991429	SPOCK3	0.130953	0.126088	0.0165116	0.0165116	RUNX2	FALSE	RUNX2_direct_+/+	RUNX2_direct_+/+_(199g)	RUNX2_direct_+/+_(457r)	0.944492	1	0.159371	34636
chr2:85706570-85707070	ST3GAL5	0.0228615	0.131318	0.00300213	0.00300213	RUNX2	FALSE	RUNX2_direct_+/+	RUNX2_direct_+/+_(199g)	RUNX2_direct_+/+_(457r)	1.37665	1	0.104813	94311
chr19:43670044-43670544	PLAUR	0.047751	0.127543	0.00609032	0.00609032	RUNX2	FALSE	RUNX2_direct_+/+	RUNX2_direct_+/+_(199g)	RUNX2_direct_+/+_(457r)	0.658214	1	0.0708034	94880
chr1:161069707-161070207	ARHGAP30	0.0538532	0.192806	0.0103832	0.0103832	RUNX2	FALSE	RUNX2_direct_+/+	RUNX2_direct_+/+_(199g)	RUNX2_direct_+/+_(457r)	1.10532	1	0.120638	90724
chr9:277550-278050	DOCK8	0.104356	0.383842	0.040056	0.040056	RUNX2	FALSE	RUNX2_direct_+/+	RUNX2_direct_+/+_(199g)	RUNX2_direct_+/+_(457r)	0.719526	1	0.248103	50452
chr5:157180590-157181090	ITK	0.115268	0.226414	0.0260984	0.0260984	RUNX2	FALSE	RUNX2_direct_+/+	RUNX2_direct_+/+_(199g)	RUNX2_direct_+/+_(457r)	0.445771	1	0.0865858	45551
chr3:4834281-4834781	BHLHE40	0.0570241	0.247923	0.0141376	0.0141376	RUNX2	FALSE	RUNX2_direct_+/+	RUNX2_direct_+/+_(199g)	RUNX2_direct_+/+_(457r)	2.07398	1	0.131449	57563
chr1:206728388-206728888	RASSF5	0.0253695	0.092674	0.00235109	0.00235109	RUNX2	FALSE	RUNX2_direct_+/+	RUNX2_direct_+/+_(199g)	RUNX2_direct_+/+_(457r)	1.02271	1	0.086166	111808
chr2:231200694-231201194	ARMC9	0.0199028	0.0514656	0.00102431	0.00102431	RUNX2	FALSE	RUNX2_direct_+/+	RUNX2_direct_+/+_(199g)	RUNX2_direct_+/+_(457r)	0.418456	1	0.116075	139802
chr11:78325395-78325895	GAB2	0.062795	0.0951554	0.00597528	0.00597528	RUNX2	FALSE	RUNX2_direct_+/+	RUNX2_direct_+/+_(199g)	RUNX2_direct_+/+_(457r)	3.50109	1	0.21729	12460
chr6:139291798-139292298	TXLNB	0.03909	0.0645736	0.00252418	0.00252418	RUNX2	FALSE	RUNX2_direct_+/+	RUNX2_direct_+/+_(199g)	RUNX2_direct_+/+_(457r)	6.90821	1	0.0539307	2528
chr2:45637371-45637871	PRKCE	0.081411	0.470104	0.0382717	0.0382717	RUNX2	FALSE	RUNX2_direct_+/+	RUNX2_direct_+/+_(199g)	RUNX2_direct_+/+_(457r)	0.773401	1	0.182913	58643
chr2:45862878-45863378	PRKCE	0.0497714	0.449054	0.02235	0.02235	RUNX2	FALSE	RUNX2_direct_+/+	RUNX2_direct_+/+_(199g)	RUNX2_direct_+/+_(457r)	0.773401	1	0.182913	79068
chr11:62555443-62555943	AHNAK	0.0479317	0.357256	0.0171239	0.0171239	RUNX2	FALSE	RUNX2_direct_+/+	RUNX2_direct_+/+_(199g)	RUNX2_direct_+/+_(457r)	0.645314	1	0.244652	127807
chr17:45221528-45222028	FMNL1	0.0694604	0.36276	0.0251974	0.0251974	RUNX2	FALSE	RUNX2_direct_+/+	RUNX2_direct_+/+_(199g)	RUNX2_direct_+/+_(457r)	0.492689	1	0.153551	92082
chr13:32334622-32335122	FRY	0.0413614	0.324498	0.0134217	0.0134217	RUNX2	FALSE	RUNX2_direct_+/+	RUNX2_direct_+/+_(199g)	RUNX2_direct_+/+_(457r)	2.79087	1	0.224688	39444
chr9:124381240-124381740	NEK6	0.00101056	0.264712	0.000267506	0.000267506	RUNX2	FALSE	RUNX2_direct_+/+	RUNX2_direct_+/+_(199g)	RUNX2_direct_+/+_(457r)	0.640756	1	0.16673	168287
chr14:91350716-91351216	CCDC88C	0.072058	0.327605	0.0236065	0.0236065	RUNX2	FALSE	RUNX2_direct_+/+	RUNX2_direct_+/+_(199g)	RUNX2_direct_+/+_(457r)	0.466934	1	0.180801	81849
chr3:58349658-58350158	PXK	0.0736746	0.202507	0.0149196	0.0149196	RUNX2	FALSE	RUNX2_direct_+/+	RUNX2_direct_+/+_(199g)	RUNX2_direct_+/+_(457r)	0.587091	1	0.0875706	68234
chr2:105796753-105797253	NCK2	0.0401634	0.350202	0.0140653	0.0140653	RUNX2	FALSE	RUNX2_direct_+/+	RUNX2_direct_+/+_(199g)	RUNX2_direct_+/+_(457r)	0.444616	1	0.153884	138907
chr3:194487964-194488464	TMEM44	0.0219609	0.0673714	0.00147953	0.00147953	RUNX2	FALSE	RUNX2_direct_+/+	RUNX2_direct_+/+_(199g)	RUNX2_direct_+/+_(457r)	1.04156	1	0.102396	44847
chr3:172626995-172627495	TNFSF10	0.0245108	0.0890035	0.00218154	0.00218154	RUNX2	FALSE	RUNX2_direct_+/+	RUNX2_direct_+/+_(199g)	RUNX2_direct_+/+_(457r)	0.736232	1	0.0783663	160831
chr15:85482908-85483408	AKAP13	0.0857388	0.65992	0.0565808	0.0565808	RUNX2	FALSE	RUNX2_direct_+/+	RUNX2_direct_+/+_(199g)	RUNX2_direct_+/+_(457r)	0.595342	1	0.268881	67113
chr2:85785180-85785680	ST3GAL5	0.0244139	0.137455	0.0033558	0.0033558	RUNX2	FALSE	RUNX2_direct_+/+	RUNX2_direct_+/+_(199g)	RUNX2_direct_+/+_(457r)	1.37665	1	0.104813	61537
chrX:19879675-19880175	SH3KBP1	0.0536399	0.206203	0.0110607	0.0110607	RUNX2	FALSE	RUNX2_direct_+/+	RUNX2_direct_+/+_(199g)	RUNX2_direct_+/+_(457r)	0.671512	1	0.175352	86069
chrX:19682933-19683433	SH3KBP1	0.0882706	0.224453	0.0198126	0.0198126	RUNX2	FALSE	RUNX2_direct_+/+	RUNX2_direct_+/+_(199g)	RUNX2_direct_+/+_(457r)	0.671512	1	0.175352	40257
chr5:60597562-60598062	PDE4D	0.0163904	0.348454	0.00571129	0.00571129	RUNX2	FALSE	RUNX2_direct_+/+	RUNX2_direct_+/+_(199g)	RUNX2_direct_+/+_(457r)	0.548159	1	0.115234	134929
chr17:83080779-83081279	METRNL	0.0617692	0.114533	0.00707462	0.00707462	RUNX2	FALSE	RUNX2_direct_+/+	RUNX2_direct_+/+_(199g)	RUNX2_direct_+/+_(457r)	0.439641	1	0.0742888	109660
chr17:31321481-31321981	EVI2A	0.089879	0.110231	0.00990746	0.00990746	RUNX2	FALSE	RUNX2_direct_+/+	RUNX2_direct_+/+_(199g)	RUNX2_direct_+/+_(457r)	0.451831	1	0.063853	74032
chr17:74759375-74759875	RAB37	0.0526438	0.226221	0.0119091	0.0119091	RUNX2	FALSE	RUNX2_direct_+/+	RUNX2_direct_+/+_(199g)	RUNX2_direct_+/+_(457r)	0.661537	1	0.0982011	44366
chr5:172412791-172413291	SH3PXD2B	0.0729968	0.149045	0.0108798	0.0108798	RUNX2	FALSE	RUNX2_direct_+/+	RUNX2_direct_+/+_(199g)	RUNX2_direct_+/+_(457r)	0.679886	1	0.0571773	76975
chr15:74340027-74340527	SEMA7A	0.0460443	0.17814	0.00820234	0.00820234	RUNX2	FALSE	RUNX2_direct_+/+	RUNX2_direct_+/+_(199g)	RUNX2_direct_+/+_(457r)	0.583948	1	0.0796588	132134
chr6:154302052-154302552	OPRM1	0.0495676	0.118389	0.00586824	0.00586824	RUNX2	FALSE	RUNX2_direct_+/+	RUNX2_direct_+/+_(199g)	RUNX2_direct_+/+_(457r)	0.449412	1	0.055307	149265
chr15:72228365-72228865	PKM	0.0442744	0.40299	0.0178421	0.0178421	RUNX2	FALSE	RUNX2_direct_+/+	RUNX2_direct_+/+_(199g)	RUNX2_direct_+/+_(457r)	0.473039	1	0.187463	136558
chr14:56412622-56413122	PELI2	0.0646278	0.29185	0.0188617	0.0188617	RUNX2	FALSE	RUNX2_direct_+/+	RUNX2_direct_+/+_(199g)	RUNX2_direct_+/+_(457r)	0.446464	1	0.167321	110970
chr4:15778812-15779312	CD38	0.0392813	0.189541	0.0074454	0.0074454	RUNX2	FALSE	RUNX2_direct_+/+	RUNX2_direct_+/+_(199g)	RUNX2_direct_+/+_(457r)	1.23039	1	0.102679	39134
chr14:70999064-70999564	PCNX1	0.0371167	0.499144	0.0185266	0.0185266	RUNX2	FALSE	RUNX2_direct_+/+	RUNX2_direct_+/+_(199g)	RUNX2_direct_+/+_(457r)	0.539168	1	0.242233	92653
chr4:1201320-1201820	SPON2	0.0944832	0.200909	0.0189825	0.0189825	RUNX2	FALSE	RUNX2_direct_+/+	RUNX2_direct_+/+_(199g)	RUNX2_direct_+/+_(457r)	1.76865	1	0.0768559	1170
chr20:19251924-19252424	SLC24A3	0.0698017	0.520806	0.0363532	0.0363532	RUNX2	FALSE	RUNX2_direct_+/+	RUNX2_direct_+/+_(199g)	RUNX2_direct_+/+_(457r)	1.67908	1	0.242366	8020
chr4:47367996-47368496	ATP10D	0.0584049	0.103356	0.00603648	0.00603648	RUNX2	FALSE	RUNX2_direct_+/+	RUNX2_direct_+/+_(199g)	RUNX2_direct_+/+_(457r)	2.50249	1	0.10722	27464
chr9:91374959-91375459	NFIL3	0.0777922	0.160934	0.0125194	0.0125194	RUNX2	FALSE	RUNX2_direct_+/+	RUNX2_direct_+/+_(199g)	RUNX2_direct_+/+_(457r)	0.647218	1	0.0755628	76421
chr3:172129815-172130315	FNDC3B	0.0183999	0.418362	0.00769781	0.00769781	RUNX2	FALSE	RUNX2_direct_+/+	RUNX2_direct_+/+_(199g)	RUNX2_direct_+/+_(457r)	0.445375	1	0.227873	159124
chr10:75547290-75547790	LRMDA	0.042702	0.545483	0.0232932	0.0232932	RUNX2	FALSE	RUNX2_direct_+/+	RUNX2_direct_+/+_(199g)	RUNX2_direct_+/+_(457r)	1.86818	1	0.263705	22279
chr17:3639959-3640459	P2RX5	0.022443	0.0579696	0.00130101	0.00130101	RUNX2	FALSE	RUNX2_direct_+/+	RUNX2_direct_+/+_(199g)	RUNX2_direct_+/+_(457r)	0.461847	1	0.058521	170254
chr11:85827610-85828110	SYTL2	0.134714	0.297638	0.0400962	0.0400962	RUNX2	FALSE	RUNX2_direct_+/+	RUNX2_direct_+/+_(199g)	RUNX2_direct_+/+_(457r)	2.95611	1	0.206779	9437
chr16:57592621-57593121	ADGRG5	0.0155567	0.214045	0.00332984	0.00332984	RUNX2	FALSE	RUNX2_direct_+/+	RUNX2_direct_+/+_(199g)	RUNX2_direct_+/+_(457r)	0.449039	1	0.085717	150961
chr5:59127494-59127994	PDE4D	0.0284142	0.299881	0.00852089	0.00852089	RUNX2	FALSE	RUNX2_direct_+/+	RUNX2_direct_+/+_(199g)	RUNX2_direct_+/+_(457r)	0.548159	1	0.115234	164937
chr15:91857727-91858227	SLCO3A1	0.0227	0.397209	0.00901664	0.00901664	RUNX2	FALSE	RUNX2_direct_+/+	RUNX2_direct_+/+_(199g)	RUNX2_direct_+/+_(457r)	0.56072	1	0.186381	168791
chr16:55510200-55510700	LPCAT2	0.0732784	0.556214	0.0407585	0.0407585	RUNX2	FALSE	RUNX2_direct_+/+	RUNX2_direct_+/+_(199g)	RUNX2_direct_+/+_(457r)	1.52331	1	0.239529	77138
chr22:39840032-39840532	GRAP2	0.0676758	0.385308	0.026076	0.026076	RUNX2	FALSE	RUNX2_direct_+/+	RUNX2_direct_+/+_(199g)	RUNX2_direct_+/+_(457r)	0.448094	1	0.136923	101682
chr2:225041441-225041941	DOCK10	0.0500606	0.29064	0.0145496	0.0145496	RUNX2	FALSE	RUNX2_direct_+/+	RUNX2_direct_+/+_(199g)	RUNX2_direct_+/+_(457r)	2.34714	1	0.200931	44309
chr2:105776240-105776740	NCK2	0.0875785	0.364628	0.0319336	0.0319336	RUNX2	FALSE	RUNX2_direct_+/+	RUNX2_direct_+/+_(199g)	RUNX2_direct_+/+_(457r)	0.444616	1	0.153884	94212
chr16:1244866-1245366	TPSAB1	0.0120241	0.524334	0.00630465	0.00630465	RUNX2	FALSE	RUNX2_direct_+/+	RUNX2_direct_+/+_(199g)	RUNX2_direct_+/+_(457r)	0.88368	1	0.138766	164413
chr17:83199768-83200268	METRNL	0.0353465	0.121785	0.00430467	0.00430467	RUNX2	FALSE	RUNX2_direct_+/+	RUNX2_direct_+/+_(199g)	RUNX2_direct_+/+_(457r)	0.439641	1	0.0742888	166097
chr13:31806238-31806738	FRY	0.0271107	0.3172	0.00859953	0.00859953	RUNX2	FALSE	RUNX2_direct_+/+	RUNX2_direct_+/+_(199g)	RUNX2_direct_+/+_(457r)	2.79087	1	0.224688	87617
chr10:128064584-128065084	PTPRE	0.0876446	0.296757	0.0260091	0.0260091	RUNX2	FALSE	RUNX2_direct_+/+	RUNX2_direct_+/+_(199g)	RUNX2_direct_+/+_(457r)	1.59179	1	0.148014	24037
chr2:47002501-47003001	TTC7A	0.021358	0.326902	0.00698199	0.00698199	RUNX2	FALSE	RUNX2_direct_+/+	RUNX2_direct_+/+_(199g)	RUNX2_direct_+/+_(457r)	0.828348	1	0.170901	162539
chr15:85581390-85581890	AKAP13	0.0350123	0.666094	0.0233215	0.0233215	RUNX2	FALSE	RUNX2_direct_+/+	RUNX2_direct_+/+_(199g)	RUNX2_direct_+/+_(457r)	0.595342	1	0.268881	130139
chr3:58335076-58335576	PXK	0.082909	0.187955	0.0155832	0.0155832	RUNX2	FALSE	RUNX2_direct_+/+	RUNX2_direct_+/+_(199g)	RUNX2_direct_+/+_(457r)	0.587091	1	0.0875706	34686
chr17:31321481-31321981	EVI2B	0.0788878	0.17936	0.0141493	0.0141493	RUNX2	FALSE	RUNX2_direct_+/+	RUNX2_direct_+/+_(199g)	RUNX2_direct_+/+_(457r)	1.7417	1	0.109692	49210
chr17:45229505-45230005	FMNL1	0.0227052	0.320928	0.00728674	0.00728674	RUNX2	FALSE	RUNX2_direct_+/+	RUNX2_direct_+/+_(199g)	RUNX2_direct_+/+_(457r)	0.492689	1	0.153551	132464
chr17:77451222-77451722	SEPTIN9	0.00121014	0.134492	0.000162755	0.000162755	RUNX2	FALSE	RUNX2_direct_+/+	RUNX2_direct_+/+_(199g)	RUNX2_direct_+/+_(457r)	2.22899	1	0.155503	36965
chr2:224909884-224910384	DOCK10	0.0305768	0.319848	0.00977993	0.00977993	RUNX2	FALSE	RUNX2_direct_+/+	RUNX2_direct_+/+_(199g)	RUNX2_direct_+/+_(457r)	2.34714	1	0.200931	83225
chr11:35165930-35166430	CD44	0.0111597	0.47473	0.00529786	0.00529786	RUNX2	FALSE	RUNX2_direct_+/+	RUNX2_direct_+/+_(199g)	RUNX2_direct_+/+_(457r)	1.87165	1	0.299241	92993
chr1:236551239-236551739	EDARADD	0.0215595	0.286971	0.00618695	0.00618695	RUNX2	FALSE	RUNX2_direct_+/+	RUNX2_direct_+/+_(199g)	RUNX2_direct_+/+_(457r)	0.795609	1	0.151012	151441
chr17:8867425-8867925	PIK3R6	0.0896865	0.246051	0.0220674	0.0220674	RUNX2	FALSE	RUNX2_direct_+/+	RUNX2_direct_+/+_(199g)	RUNX2_direct_+/+_(457r)	1.63664	1	0.0985062	47437
chr11:35343012-35343512	CD44	0.0185982	0.51525	0.00958274	0.00958274	RUNX2	FALSE	RUNX2_direct_+/+	RUNX2_direct_+/+_(199g)	RUNX2_direct_+/+_(457r)	1.87165	1	0.299241	130023
chr6:11728910-11729410	TMEM170B	0.0461671	0.0874197	0.00403591	0.00403591	RUNX2	FALSE	RUNX2_direct_+/+	RUNX2_direct_+/+_(199g)	RUNX2_direct_+/+_(457r)	0.442502	1	0.082023	135591
chrX:1322341-1322841	CRLF2	0.0526485	0.220262	0.0115965	0.0115965	RUNX2	FALSE	RUNX2_direct_+/+	RUNX2_direct_+/+_(199g)	RUNX2_direct_+/+_(457r)	1.71975	1	0.114132	35126
chr2:196927667-196928167	PGAP1	0.0966451	0.249475	0.0241106	0.0241106	RUNX2	FALSE	RUNX2_direct_+/+	RUNX2_direct_+/+_(199g)	RUNX2_direct_+/+_(457r)	0.542312	1	0.148063	57445
chr18:32040864-32041364	RNF125	0.104188	0.296582	0.0309004	0.0309004	RUNX2	FALSE	RUNX2_direct_+/+	RUNX2_direct_+/+_(199g)	RUNX2_direct_+/+_(457r)	2.48774	1	0.140323	15777
chr6:45677441-45677941	RUNX2	0.0211655	0.307049	0.00649886	0.00649886	RUNX2	FALSE	RUNX2_direct_+/+	RUNX2_direct_+/+_(199g)	RUNX2_direct_+/+_(457r)	6.90822	1	1	7759
chr22:17098365-17098865	ADA2	0.0428571	0.149634	0.0064129	0.0064129	RUNX2	FALSE	RUNX2_direct_+/+	RUNX2_direct_+/+_(199g)	RUNX2_direct_+/+_(457r)	0.453134	1	0.0591561	144037
chr22:17106870-17107370	ADA2	0.0515882	0.171377	0.00884102	0.00884102	RUNX2	FALSE	RUNX2_direct_+/+	RUNX2_direct_+/+_(199g)	RUNX2_direct_+/+_(457r)	0.453134	1	0.0591561	147996
chr3:58471303-58471803	PXK	0.0716233	0.140033	0.0100296	0.0100296	RUNX2	FALSE	RUNX2_direct_+/+	RUNX2_direct_+/+_(199g)	RUNX2_direct_+/+_(457r)	0.587091	1	0.0875706	84086
chr4:152663408-152663908	TMEM154	0.119076	0.37869	0.0450927	0.0450927	RUNX2	FALSE	RUNX2_direct_+/+	RUNX2_direct_+/+_(199g)	RUNX2_direct_+/+_(457r)	1.5766	1	0.159339	30637
chr5:55576216-55576716	PLPP1	0.0567169	0.173556	0.00984356	0.00984356	RUNX2	FALSE	RUNX2_direct_+/+	RUNX2_direct_+/+_(199g)	RUNX2_direct_+/+_(457r)	3.56496	1	0.162238	35229
chr17:45225206-45225706	FMNL1	0.0392799	0.344341	0.0135257	0.0135257	RUNX2	FALSE	RUNX2_direct_+/+	RUNX2_direct_+/+_(199g)	RUNX2_direct_+/+_(457r)	0.492689	1	0.153551	138330
chrX:19836189-19836689	SH3KBP1	0.0244016	0.241918	0.00590317	0.00590317	RUNX2	FALSE	RUNX2_direct_+/+	RUNX2_direct_+/+_(199g)	RUNX2_direct_+/+_(457r)	0.671512	1	0.175352	59820
chr10:45419153-45419653	ALOX5	0.0445467	0.237312	0.0105714	0.0105714	RUNX2	FALSE	RUNX2_direct_+/+	RUNX2_direct_+/+_(199g)	RUNX2_direct_+/+_(457r)	0.7947	1	0.143049	88355
chr11:78290156-78290656	GAB2	0.0175179	0.288789	0.00505897	0.00505897	RUNX2	FALSE	RUNX2_direct_+/+	RUNX2_direct_+/+_(199g)	RUNX2_direct_+/+_(457r)	3.50109	1	0.21729	44573
chr8:74288833-74289333	JPH1	0.0229671	0.294375	0.00676094	0.00676094	RUNX2	FALSE	RUNX2_direct_+/+	RUNX2_direct_+/+_(199g)	RUNX2_direct_+/+_(457r)	1.05911	1	0.118941	99843
chr4:47531615-47532115	ATP10D	0.0500381	0.168346	0.00842371	0.00842371	RUNX2	FALSE	RUNX2_direct_+/+	RUNX2_direct_+/+_(199g)	RUNX2_direct_+/+_(457r)	2.50249	1	0.10722	21302
chr9:137029871-137030371	ABCA2	0.0495617	0.155031	0.00768363	0.00768363	RUNX2	FALSE	RUNX2_direct_+/+	RUNX2_direct_+/+_(199g)	RUNX2_direct_+/+_(457r)	1.25973	1	0.0809043	112635
chr3:125110490-125110990	HEG1	0.0626252	0.151995	0.0095187	0.0095187	RUNX2	FALSE	RUNX2_direct_+/+	RUNX2_direct_+/+_(199g)	RUNX2_direct_+/+_(457r)	0.491236	1	0.0951032	60208
chr11:126318073-126318573	ST3GAL4	0.0311494	0.256698	0.00799601	0.00799601	RUNX2	FALSE	RUNX2_direct_+/+	RUNX2_direct_+/+_(199g)	RUNX2_direct_+/+_(457r)	0.580931	1	0.100872	126024
chr7:50410104-50410604	IKZF1	0.0307193	0.256183	0.00786976	0.00786976	RUNX2	FALSE	RUNX2_direct_+/+	RUNX2_direct_+/+_(199g)	RUNX2_direct_+/+_(457r)	1.51651	1	0.233714	41409
chr9:15357050-15357550	TTC39B	0.0400399	0.127356	0.00509933	0.00509933	RUNX2	FALSE	RUNX2_direct_+/+	RUNX2_direct_+/+_(199g)	RUNX2_direct_+/+_(457r)	0.826894	1	0.117009	143489
chr6:139324990-139325490	TXLNB	0.0319559	0.0535672	0.00171179	0.00171179	RUNX2	FALSE	RUNX2_direct_+/+	RUNX2_direct_+/+_(199g)	RUNX2_direct_+/+_(457r)	6.90821	1	0.0539307	4005
chr14:104926564-104927064	PLD4	0.101766	0.214109	0.0217891	0.0217891	RUNX2	FALSE	RUNX2_direct_+/+	RUNX2_direct_+/+_(199g)	RUNX2_direct_+/+_(457r)	0.563076	1	0.0870203	51677
chr9:124239177-124239677	NEK6	0.00834374	0.31672	0.00264263	0.00264263	RUNX2	FALSE	RUNX2_direct_+/+	RUNX2_direct_+/+_(199g)	RUNX2_direct_+/+_(457r)	0.640756	1	0.16673	145140
chr9:136997733-136998233	ABCA2	0.0112601	0.140084	0.00157736	0.00157736	RUNX2	FALSE	RUNX2_direct_+/+	RUNX2_direct_+/+_(199g)	RUNX2_direct_+/+_(457r)	1.25973	1	0.0809043	37950
chr9:124216634-124217134	NEK6	0.0395747	0.381057	0.0150802	0.0150802	RUNX2	FALSE	RUNX2_direct_+/+	RUNX2_direct_+/+_(199g)	RUNX2_direct_+/+_(457r)	0.640756	1	0.16673	115708
chr16:55496681-55497181	MMP2	0.016848	0.0988636	0.00166566	0.00166566	RUNX2	FALSE	RUNX2_direct_+/+	RUNX2_direct_+/+_(199g)	RUNX2_direct_+/+_(457r)	1.39311	1	0.0686023	126012
chr9:15287235-15287735	TTC39B	0.0483493	0.124621	0.00602535	0.00602535	RUNX2	FALSE	RUNX2_direct_+/+	RUNX2_direct_+/+_(199g)	RUNX2_direct_+/+_(457r)	0.826894	1	0.117009	79859
chr19:54370385-54370885	LAIR1	0.0245694	0.226094	0.00555499	0.00555499	RUNX2	FALSE	RUNX2_direct_+/+	RUNX2_direct_+/+_(199g)	RUNX2_direct_+/+_(457r)	1.57668	1	0.107412	58893
chrX:19839842-19840342	SH3KBP1	0.0489428	0.196567	0.00962053	0.00962053	RUNX2	FALSE	RUNX2_direct_+/+	RUNX2_direct_+/+_(199g)	RUNX2_direct_+/+_(457r)	0.671512	1	0.175352	113741
chr15:51576988-51577488	DMXL2	0.0245068	0.23629	0.00579071	0.00579071	RUNX2	FALSE	RUNX2_direct_+/+	RUNX2_direct_+/+_(199g)	RUNX2_direct_+/+_(457r)	1.38988	1	0.111308	131305
chrX:148940605-148941105	AFF2	0.0344317	0.272505	0.00938283	0.00938283	RUNX2	FALSE	RUNX2_direct_+/+	RUNX2_direct_+/+_(199g)	RUNX2_direct_+/+_(457r)	2.58836	1	0.167146	36103
chr12:52041752-52042252	ACVR1B	0.0275401	0.187202	0.00515556	0.00515556	RUNX2	FALSE	RUNX2_direct_+/+	RUNX2_direct_+/+_(199g)	RUNX2_direct_+/+_(457r)	1.06563	1	0.131612	146218
chrX:1504285-1504785	P2RY8	0.0638519	0.303066	0.0193513	0.0193513	RUNX2	FALSE	RUNX2_direct_+/+	RUNX2_direct_+/+_(199g)	RUNX2_direct_+/+_(457r)	2.87755	1	0.195604	30194
chr13:43835651-43836151	CCDC122	0.0404891	0.106883	0.00432761	0.00432761	RUNX2	FALSE	RUNX2_direct_+/+	RUNX2_direct_+/+_(199g)	RUNX2_direct_+/+_(457r)	0.496106	1	0.101541	157683
chr10:76306781-76307281	LRMDA	0.019574	0.294444	0.00576345	0.00576345	RUNX2	FALSE	RUNX2_direct_+/+	RUNX2_direct_+/+_(199g)	RUNX2_direct_+/+_(457r)	1.86818	1	0.263705	30032
chr9:124217790-124218290	NEK6	0.108935	0.396764	0.0432215	0.0432215	RUNX2	FALSE	RUNX2_direct_+/+	RUNX2_direct_+/+_(199g)	RUNX2_direct_+/+_(457r)	0.640756	1	0.16673	43031
chr11:59728866-59729366	STX3	0.0383372	0.168506	0.00646003	0.00646003	RUNX2	FALSE	RUNX2_direct_+/+	RUNX2_direct_+/+_(199g)	RUNX2_direct_+/+_(457r)	0.715234	1	0.119267	100264
chr3:98778323-98778823	ST3GAL6	0.1133	0.416552	0.0471955	0.0471955	RUNX2	FALSE	RUNX2_direct_+/+	RUNX2_direct_+/+_(199g)	RUNX2_direct_+/+_(457r)	1.03196	1	0.168127	22149
chr2:168192981-168193481	STK39	0.0520202	0.156824	0.00815803	0.00815803	RUNX2	FALSE	RUNX2_direct_+/+	RUNX2_direct_+/+_(199g)	RUNX2_direct_+/+_(457r)	0.877108	1	0.163702	132854
chrX:148599290-148599790	AFF2	0.0732771	0.281915	0.0206579	0.0206579	RUNX2	FALSE	RUNX2_direct_+/+	RUNX2_direct_+/+_(199g)	RUNX2_direct_+/+_(457r)	2.58836	1	0.167146	10638
chr7:26156338-26156838	SNX10	0.020448	0.105899	0.00216541	0.00216541	RUNX2	FALSE	RUNX2_direct_+/+	RUNX2_direct_+/+_(199g)	RUNX2_direct_+/+_(457r)	1.06334	1	0.133701	129337
chrX:1468343-1468843	P2RY8	0.00644098	0.15659	0.00100859	0.00100859	RUNX2	FALSE	RUNX2_direct_+/+	RUNX2_direct_+/+_(199g)	RUNX2_direct_+/+_(457r)	2.87755	1	0.195604	58841
chr17:8867425-8867925	PIK3R5	0.0547337	0.313226	0.017144	0.017144	RUNX2	FALSE	RUNX2_direct_+/+	RUNX2_direct_+/+_(199g)	RUNX2_direct_+/+_(457r)	0.915342	1	0.10657	111211
chr6:139279666-139280166	TXLNB	0.00961812	0.0546624	0.00052575	0.00052575	RUNX2	FALSE	RUNX2_direct_+/+	RUNX2_direct_+/+_(199g)	RUNX2_direct_+/+_(457r)	6.90821	1	0.0539307	7497
chr11:62545565-62546065	AHNAK	0.063999	0.455228	0.0291341	0.0291341	RUNX2	FALSE	RUNX2_direct_+/+	RUNX2_direct_+/+_(199g)	RUNX2_direct_+/+_(457r)	0.645314	1	0.244652	114242
chr16:11598353-11598853	LITAF	0.0277527	0.19009	0.00527552	0.00527552	RUNX2	FALSE	RUNX2_direct_+/+	RUNX2_direct_+/+_(199g)	RUNX2_direct_+/+_(457r)	1.46486	1	0.128498	100675
chr10:26479662-26480162	APBB1IP	0.0466592	0.299884	0.0139924	0.0139924	RUNX2	FALSE	RUNX2_direct_+/+	RUNX2_direct_+/+_(199g)	RUNX2_direct_+/+_(457r)	3.0928	1	0.182112	10347
chr8:81106795-81107295	PAG1	0.044063	0.365749	0.016116	0.016116	RUNX2	FALSE	RUNX2_direct_+/+	RUNX2_direct_+/+_(199g)	RUNX2_direct_+/+_(457r)	4.42103	1	0.183943	36000
chr3:172512298-172512798	FNDC3B	0.00792716	0.438079	0.00347272	0.00347272	RUNX2	FALSE	RUNX2_direct_+/+	RUNX2_direct_+/+_(199g)	RUNX2_direct_+/+_(457r)	0.445375	1	0.227873	154534
chr9:124202421-124202921	NEK6	0.00788121	0.22045	0.00173741	0.00173741	RUNX2	FALSE	RUNX2_direct_+/+	RUNX2_direct_+/+_(199g)	RUNX2_direct_+/+_(457r)	0.640756	1	0.16673	159329
chr9:137030418-137030918	ABCA2	0.0252493	0.151281	0.00381974	0.00381974	RUNX2	FALSE	RUNX2_direct_+/+	RUNX2_direct_+/+_(199g)	RUNX2_direct_+/+_(457r)	1.25973	1	0.0809043	143710
chr8:59260782-59261282	TOX	0.0574151	0.542632	0.0311553	0.0311553	RUNX2	FALSE	RUNX2_direct_+/+	RUNX2_direct_+/+_(199g)	RUNX2_direct_+/+_(457r)	0.694029	1	0.223036	98189
chr15:94174394-94174894	MCTP2	0.0367783	0.347887	0.0127947	0.0127947	RUNX2	FALSE	RUNX2_direct_+/+	RUNX2_direct_+/+_(199g)	RUNX2_direct_+/+_(457r)	1.4325	1	0.251033	8493
chr12:51976564-51977064	ACVR1B	0.0178343	0.193564	0.00345207	0.00345207	RUNX2	FALSE	RUNX2_direct_+/+	RUNX2_direct_+/+_(199g)	RUNX2_direct_+/+_(457r)	1.06563	1	0.131612	96625
chr15:52483649-52484149	MYO5A	0.0626636	0.339667	0.0212848	0.0212848	RUNX2	FALSE	RUNX2_direct_+/+	RUNX2_direct_+/+_(199g)	RUNX2_direct_+/+_(457r)	1.6585	1	0.169187	37705
chr6:158653519-158654019	SYTL3	0.0547537	0.30855	0.0168942	0.0168942	RUNX2	FALSE	RUNX2_direct_+/+	RUNX2_direct_+/+_(199g)	RUNX2_direct_+/+_(457r)	3.0852	1	0.195319	6602
chr18:32049881-32050381	RNF125	0.0617132	0.241325	0.0148929	0.0148929	RUNX2	FALSE	RUNX2_direct_+/+	RUNX2_direct_+/+_(199g)	RUNX2_direct_+/+_(457r)	2.48774	1	0.140323	24439
chr5:59656269-59656769	PDE4D	0.0220808	0.339441	0.00749513	0.00749513	RUNX2	FALSE	RUNX2_direct_+/+	RUNX2_direct_+/+_(199g)	RUNX2_direct_+/+_(457r)	0.548159	1	0.115234	129416
chr5:14706523-14707023	OTULINL	0.0598574	0.241387	0.0144488	0.0144488	RUNX2	FALSE	RUNX2_direct_+/+	RUNX2_direct_+/+_(199g)	RUNX2_direct_+/+_(457r)	0.930556	1	0.13105	115669
chr11:78424849-78425349	GAB2	0.0187289	0.322435	0.00603887	0.00603887	RUNX2	FALSE	RUNX2_direct_+/+	RUNX2_direct_+/+_(199g)	RUNX2_direct_+/+_(457r)	3.50109	1	0.21729	44389
chr5:59988300-59988800	PDE4D	0.0260657	0.254916	0.00664457	0.00664457	RUNX2	FALSE	RUNX2_direct_+/+	RUNX2_direct_+/+_(199g)	RUNX2_direct_+/+_(457r)	0.548159	1	0.115234	88561
chr17:31314048-31314548	EVI2A	0.0555085	0.0981723	0.0054494	0.0054494	RUNX2	FALSE	RUNX2_direct_+/+	RUNX2_direct_+/+_(199g)	RUNX2_direct_+/+_(457r)	0.451831	1	0.063853	77562
chr3:16338943-16339443	RFTN1	0.0153519	0.0884789	0.00135832	0.00135832	RUNX2	FALSE	RUNX2_direct_+/+	RUNX2_direct_+/+_(199g)	RUNX2_direct_+/+_(457r)	0.552854	1	0.152592	136928
chr9:127797000-127797500	SH2D3C	0.0610735	0.272851	0.016664	0.016664	RUNX2	FALSE	RUNX2_direct_+/+	RUNX2_direct_+/+_(199g)	RUNX2_direct_+/+_(457r)	0.428212	1	0.106047	66179
chr13:28031594-28032094	FLT3	0.0511341	0.459758	0.0235093	0.0235093	RUNX2	FALSE	RUNX2_direct_+/+	RUNX2_direct_+/+_(199g)	RUNX2_direct_+/+_(457r)	0.703438	1	0.172823	142988
chr2:68653536-68654036	ARHGAP25	0.0338128	0.219695	0.00742851	0.00742851	RUNX2	FALSE	RUNX2_direct_+/+	RUNX2_direct_+/+_(199g)	RUNX2_direct_+/+_(457r)	1.95239	1	0.144519	89218
chr19:51416797-51417297	NKG7	0.0229443	0.148206	0.00340047	0.00340047	RUNX2	FALSE	RUNX2_direct_+/+	RUNX2_direct_+/+_(199g)	RUNX2_direct_+/+_(457r)	0.817544	1	0.0724379	161244
chr13:28094246-28094746	FLT3	0.0751129	0.488496	0.0366924	0.0366924	RUNX2	FALSE	RUNX2_direct_+/+	RUNX2_direct_+/+_(199g)	RUNX2_direct_+/+_(457r)	0.703438	1	0.172823	82775
chrX:1471693-1472193	P2RY8	0.00994324	0.230736	0.00229426	0.00229426	RUNX2	FALSE	RUNX2_direct_+/+	RUNX2_direct_+/+_(199g)	RUNX2_direct_+/+_(457r)	2.87755	1	0.195604	7264
chr19:1941904-1942404	MOB3A	0.00367422	0.133384	0.000490083	0.000490083	RUNX2	FALSE	RUNX2_direct_+/+	RUNX2_direct_+/+_(199g)	RUNX2_direct_+/+_(457r)	0.471382	1	0.137923	164190
chr5:58704147-58704647	RAB3C	0.0209464	0.065097	0.00136355	0.00136355	RUNX2	FALSE	RUNX2_direct_+/+	RUNX2_direct_+/+_(199g)	RUNX2_direct_+/+_(457r)	0.996294	1	0.0521328	85936
chr2:136022682-136023182	CXCR4	0.0338276	0.24141	0.00816633	0.00816633	RUNX2	FALSE	RUNX2_direct_+/+	RUNX2_direct_+/+_(199g)	RUNX2_direct_+/+_(457r)	1.2225	1	0.12163	72396
chr7:50266806-50267306	IKZF1	0.0434059	0.339741	0.0147468	0.0147468	RUNX2	FALSE	RUNX2_direct_+/+	RUNX2_direct_+/+_(199g)	RUNX2_direct_+/+_(457r)	1.51651	1	0.233714	24288
chr2:136136242-136136742	CXCR4	0.0383842	0.304261	0.0116788	0.0116788	RUNX2	FALSE	RUNX2_direct_+/+	RUNX2_direct_+/+_(199g)	RUNX2_direct_+/+_(457r)	1.2225	1	0.12163	26077
chr14:75497169-75497669	BATF	0.0238536	0.14845	0.00354106	0.00354106	RUNX2	FALSE	RUNX2_direct_+/+	RUNX2_direct_+/+_(199g)	RUNX2_direct_+/+_(457r)	0.62787	1	0.090379	127430
chr3:172106911-172107411	FNDC3B	0.0106963	0.41417	0.00443008	0.00443008	RUNX2	FALSE	RUNX2_direct_+/+	RUNX2_direct_+/+_(199g)	RUNX2_direct_+/+_(457r)	0.445375	1	0.227873	54549
chr16:66524762-66525262	CMTM3	0.0293014	0.178189	0.00522117	0.00522117	RUNX2	FALSE	RUNX2_direct_+/+	RUNX2_direct_+/+_(199g)	RUNX2_direct_+/+_(457r)	0.515566	1	0.0967264	140031
chr9:137032841-137033341	ABCA2	0.0806958	0.161724	0.0130505	0.0130505	RUNX2	FALSE	RUNX2_direct_+/+	RUNX2_direct_+/+_(199g)	RUNX2_direct_+/+_(457r)	1.25973	1	0.0809043	69771
chr19:45876483-45876983	MYPOP	0.0137586	0.0622617	0.000856635	0.000856635	RUNX2	FALSE	RUNX2_direct_+/+	RUNX2_direct_+/+_(199g)	RUNX2_direct_+/+_(457r)	0.543366	1	0.0568354	172453
chr6:30769342-30769842	IER3	0.0387712	0.227112	0.00880541	0.00880541	RUNX2	FALSE	RUNX2_direct_+/+	RUNX2_direct_+/+_(199g)	RUNX2_direct_+/+_(457r)	0.436604	1	0.109371	94350
chr22:37680831-37681331	LGALS1	0.0977623	0.361234	0.0353151	0.0353151	RUNX2	FALSE	RUNX2_direct_+/+	RUNX2_direct_+/+_(199g)	RUNX2_direct_+/+_(457r)	0.759938	1	0.164201	49152
chr19:35902275-35902775	HCST	0.0507607	0.208412	0.0105791	0.0105791	RUNX2	FALSE	RUNX2_direct_+/+	RUNX2_direct_+/+_(199g)	RUNX2_direct_+/+_(457r)	0.855247	1	0.0976667	122669
chr17:8955568-8956068	PIK3R5	0.0307984	0.114586	0.00352907	0.00352907	RUNX2	FALSE	RUNX2_direct_+/+	RUNX2_direct_+/+_(199g)	RUNX2_direct_+/+_(457r)	0.915342	1	0.10657	84077
chr6:56914987-56915487	BEND6	0.0471927	0.0523078	0.00246855	0.00246855	RUNX2	FALSE	RUNX2_direct_+/+	RUNX2_direct_+/+_(199g)	RUNX2_direct_+/+_(457r)	1.30746	1	0.054697	42629
chr1:183810172-183810672	RGL1	0.0430577	0.117609	0.00506396	0.00506396	RUNX2	FALSE	RUNX2_direct_+/+	RUNX2_direct_+/+_(199g)	RUNX2_direct_+/+_(457r)	0.582108	1	0.0700652	74260
chr17:31318185-31318685	EVI2B	0.0791118	0.176119	0.0139331	0.0139331	RUNX2	FALSE	RUNX2_direct_+/+	RUNX2_direct_+/+_(199g)	RUNX2_direct_+/+_(457r)	1.7417	1	0.109692	40934
chr17:74730515-74731015	RAB37	0.0356971	0.225923	0.0080648	0.0080648	RUNX2	FALSE	RUNX2_direct_+/+	RUNX2_direct_+/+_(199g)	RUNX2_direct_+/+_(457r)	0.661537	1	0.0982011	80091
chr3:172517784-172518284	TNFSF10	0.0604145	0.0809621	0.00489129	0.00489129	RUNX2	FALSE	RUNX2_direct_+/+	RUNX2_direct_+/+_(199g)	RUNX2_direct_+/+_(457r)	0.736232	1	0.0783663	82855
chr11:14765120-14765620	PDE3B	0.0761462	0.343149	0.0261295	0.0261295	RUNX2	FALSE	RUNX2_direct_+/+	RUNX2_direct_+/+_(199g)	RUNX2_direct_+/+_(457r)	0.425771	1	0.166968	26662
chr9:91376177-91376677	NFIL3	0.034531	0.10597	0.00365927	0.00365927	RUNX2	FALSE	RUNX2_direct_+/+	RUNX2_direct_+/+_(199g)	RUNX2_direct_+/+_(457r)	0.647218	1	0.0755628	138081
chr5:172175244-172175744	SH3PXD2B	0.040567	0.111842	0.00453709	0.00453709	RUNX2	FALSE	RUNX2_direct_+/+	RUNX2_direct_+/+_(199g)	RUNX2_direct_+/+_(457r)	0.679886	1	0.0571773	133236
chr12:56700607-56701107	RBMS2	0.0789574	0.247731	0.0195602	0.0195602	RUNX2	FALSE	RUNX2_direct_+/+	RUNX2_direct_+/+_(199g)	RUNX2_direct_+/+_(457r)	0.727863	1	0.111093	79353
chr15:50107516-50108016	HDC	0.023162	0.345142	0.00799415	0.00799415	RUNX2	FALSE	RUNX2_direct_+/+	RUNX2_direct_+/+_(199g)	RUNX2_direct_+/+_(457r)	1.49032	1	0.161652	137246
chr2:136008094-136008594	CXCR4	0.0237247	0.302633	0.00717987	0.00717987	RUNX2	FALSE	RUNX2_direct_+/+	RUNX2_direct_+/+_(199g)	RUNX2_direct_+/+_(457r)	1.2225	1	0.12163	142147
chr15:85330820-85331320	AKAP13	0.0691593	0.677722	0.0468708	0.0468708	RUNX2	FALSE	RUNX2_direct_+/+	RUNX2_direct_+/+_(199g)	RUNX2_direct_+/+_(457r)	0.595342	1	0.268881	107843
chr7:20221050-20221550	ITGB8	0.037838	0.126226	0.00477614	0.00477614	RUNX2	FALSE	RUNX2_direct_+/+	RUNX2_direct_+/+_(199g)	RUNX2_direct_+/+_(457r)	1.46819	1	0.125452	47863
chr2:136242676-136243176	CXCR4	0.142322	0.315229	0.0448641	0.0448641	RUNX2	FALSE	RUNX2_direct_+/+	RUNX2_direct_+/+_(199g)	RUNX2_direct_+/+_(457r)	1.2225	1	0.12163	18926
chr8:144220495-144220995	MROH1	0.00138818	0.119112	0.000165349	0.000165349	RUNX2	FALSE	RUNX2_direct_+/+	RUNX2_direct_+/+_(199g)	RUNX2_direct_+/+_(457r)	0.539219	1	0.0989093	114739
chr17:31318185-31318685	EVI2A	0.0397255	0.0913374	0.00362843	0.00362843	RUNX2	FALSE	RUNX2_direct_+/+	RUNX2_direct_+/+_(199g)	RUNX2_direct_+/+_(457r)	0.451831	1	0.063853	134510
chr2:36441719-36442219	CRIM1	0.0539998	0.490271	0.0264745	0.0264745	RUNX2	FALSE	RUNX2_direct_+/+	RUNX2_direct_+/+_(199g)	RUNX2_direct_+/+_(457r)	0.449531	1	0.162139	97035
chr8:144314256-144314756	MROH1	0.00240644	0.0541805	0.000130382	0.000130382	RUNX2	FALSE	RUNX2_direct_+/+	RUNX2_direct_+/+_(199g)	RUNX2_direct_+/+_(457r)	0.539219	1	0.0989093	163501
chr2:136116771-136117271	CXCR4	0.0219214	0.302192	0.00662446	0.00662446	RUNX2	FALSE	RUNX2_direct_+/+	RUNX2_direct_+/+_(199g)	RUNX2_direct_+/+_(457r)	1.2225	1	0.12163	150886
chr14:91261055-91261555	CCDC88C	0.00807991	0.294558	0.00238	0.00238	RUNX2	FALSE	RUNX2_direct_+/+	RUNX2_direct_+/+_(199g)	RUNX2_direct_+/+_(457r)	0.466934	1	0.180801	144327
chr5:172410096-172410596	SH3PXD2B	0.0793774	0.152752	0.0121251	0.0121251	RUNX2	FALSE	RUNX2_direct_+/+	RUNX2_direct_+/+_(199g)	RUNX2_direct_+/+_(457r)	0.679886	1	0.0571773	62788
chr8:59043755-59044255	TOX	0.0261139	0.354232	0.00925036	0.00925036	RUNX2	FALSE	RUNX2_direct_+/+	RUNX2_direct_+/+_(199g)	RUNX2_direct_+/+_(457r)	0.694029	1	0.223036	90040
chr9:15295763-15296263	TTC39B	0.0370543	0.14404	0.00533729	0.00533729	RUNX2	FALSE	RUNX2_direct_+/+	RUNX2_direct_+/+_(199g)	RUNX2_direct_+/+_(457r)	0.826894	1	0.117009	125297
chr12:105357845-105358345	C12orf75	0.0651982	0.160673	0.0104756	0.0104756	RUNX2	FALSE	RUNX2_direct_+/+	RUNX2_direct_+/+_(199g)	RUNX2_direct_+/+_(457r)	3.56388	1	0.201804	28504
chr17:77391872-77392372	SEPTIN9	0.00564657	0.245635	0.00138699	0.00138699	RUNX2	FALSE	RUNX2_direct_+/+	RUNX2_direct_+/+_(199g)	RUNX2_direct_+/+_(457r)	2.22899	1	0.155503	115493
chr17:74569461-74569961	RAB37	0.00963157	0.174345	0.00167922	0.00167922	RUNX2	FALSE	RUNX2_direct_+/+	RUNX2_direct_+/+_(199g)	RUNX2_direct_+/+_(457r)	0.661537	1	0.0982011	141582
chr7:22082973-22083473	RAPGEF5	0.03891	0.100129	0.00389602	0.00389602	RUNX2	FALSE	RUNX2_direct_+/+	RUNX2_direct_+/+_(199g)	RUNX2_direct_+/+_(457r)	0.526853	1	0.113459	154444
chr19:45790943-45791443	MYPOP	0.0335706	0.0808771	0.00271509	0.00271509	RUNX2	FALSE	RUNX2_direct_+/+	RUNX2_direct_+/+_(199g)	RUNX2_direct_+/+_(457r)	0.543366	1	0.0568354	41006
chr9:131879099-131879599	RAPGEF1	0.0240009	0.307317	0.00737589	0.00737589	RUNX2	FALSE	RUNX2_direct_+/+	RUNX2_direct_+/+_(199g)	RUNX2_direct_+/+_(457r)	0.624169	1	0.210945	87778
chr3:172530569-172531069	FNDC3B	0.00609338	0.475125	0.00289511	0.00289511	RUNX2	FALSE	RUNX2_direct_+/+	RUNX2_direct_+/+_(199g)	RUNX2_direct_+/+_(457r)	0.445375	1	0.227873	158424
chrX:19865897-19866397	SH3KBP1	0.0620183	0.281067	0.0174313	0.0174313	RUNX2	FALSE	RUNX2_direct_+/+	RUNX2_direct_+/+_(199g)	RUNX2_direct_+/+_(457r)	0.671512	1	0.175352	128768
chr17:31314048-31314548	EVI2B	0.0965552	0.191939	0.0185327	0.0185327	RUNX2	FALSE	RUNX2_direct_+/+	RUNX2_direct_+/+_(199g)	RUNX2_direct_+/+_(457r)	1.7417	1	0.109692	12392
chr5:56876294-56876794	MAP3K1	0.0262811	0.137472	0.00361293	0.00361293	RUNX2	FALSE	RUNX2_direct_+/+	RUNX2_direct_+/+_(199g)	RUNX2_direct_+/+_(457r)	0.571689	1	0.161889	136330
chr9:73230133-73230633	ANXA1	0.0609652	0.408172	0.0248843	0.0248843	RUNX2	FALSE	RUNX2_direct_+/+	RUNX2_direct_+/+_(199g)	RUNX2_direct_+/+_(457r)	2.94097	1	0.20555	42371
chrX:1620960-1621460	P2RY8	0.00448974	0.243843	0.00109479	0.00109479	RUNX2	FALSE	RUNX2_direct_+/+	RUNX2_direct_+/+_(199g)	RUNX2_direct_+/+_(457r)	2.87755	1	0.195604	88200
chr17:83100801-83101301	METRNL	0.0270591	0.117957	0.00319181	0.00319181	RUNX2	FALSE	RUNX2_direct_+/+	RUNX2_direct_+/+_(199g)	RUNX2_direct_+/+_(457r)	0.439641	1	0.0742888	129178
chr15:74401370-74401870	SEMA7A	0.0493443	0.173868	0.00857941	0.00857941	RUNX2	FALSE	RUNX2_direct_+/+	RUNX2_direct_+/+_(199g)	RUNX2_direct_+/+_(457r)	0.583948	1	0.0796588	139101
chr22:44068704-44069204	PARVG	0.0245655	0.256567	0.00630269	0.00630269	RUNX2	FALSE	RUNX2_direct_+/+	RUNX2_direct_+/+_(199g)	RUNX2_direct_+/+_(457r)	0.567293	1	0.131005	139937
chr17:83194976-83195476	METRNL	0.0419421	0.146353	0.00613833	0.00613833	RUNX2	FALSE	RUNX2_direct_+/+	RUNX2_direct_+/+_(199g)	RUNX2_direct_+/+_(457r)	0.439641	1	0.0742888	139252
chr8:144355486-144355986	MROH1	0.0022219	0.103581	0.000230148	0.000230148	RUNX2	FALSE	RUNX2_direct_+/+	RUNX2_direct_+/+_(199g)	RUNX2_direct_+/+_(457r)	0.539219	1	0.0989093	160235
chr11:85752779-85753279	SYTL2	0.0197196	0.121932	0.00240444	0.00240444	RUNX2	FALSE	RUNX2_direct_+/+	RUNX2_direct_+/+_(199g)	RUNX2_direct_+/+_(457r)	2.95611	1	0.206779	53192
chr17:83200402-83200902	METRNL	0.0194169	0.116284	0.00225787	0.00225787	RUNX2	FALSE	RUNX2_direct_+/+	RUNX2_direct_+/+_(199g)	RUNX2_direct_+/+_(457r)	0.439641	1	0.0742888	157630
chr11:35082451-35082951	CD44	0.00644903	0.591333	0.00381352	0.00381352	RUNX2	FALSE	RUNX2_direct_+/+	RUNX2_direct_+/+_(199g)	RUNX2_direct_+/+_(457r)	1.87165	1	0.299241	62921
chr9:131598016-131598516	RAPGEF1	0.0294975	0.296029	0.0087321	0.0087321	RUNX2	FALSE	RUNX2_direct_+/+	RUNX2_direct_+/+_(199g)	RUNX2_direct_+/+_(457r)	0.624169	1	0.210945	125147
chr19:2085258-2085758	MOB3A	0.0266131	0.231452	0.00615963	0.00615963	RUNX2	FALSE	RUNX2_direct_+/+	RUNX2_direct_+/+_(199g)	RUNX2_direct_+/+_(457r)	0.471382	1	0.137923	164641
chr16:55510200-55510700	MMP2	0.0333923	0.114456	0.00382195	0.00382195	RUNX2	FALSE	RUNX2_direct_+/+	RUNX2_direct_+/+_(199g)	RUNX2_direct_+/+_(457r)	1.39311	1	0.0686023	119912
chr15:49927370-49927870	ATP8B4	0.0258178	0.392388	0.0101306	0.0101306	RUNX2	FALSE	RUNX2_direct_+/+	RUNX2_direct_+/+_(199g)	RUNX2_direct_+/+_(457r)	2.60846	1	0.232516	16607
chr11:58575578-58576078	LPXN	0.0820709	0.2287	0.0187696	0.0187696	RUNX2	FALSE	RUNX2_direct_+/+	RUNX2_direct_+/+_(199g)	RUNX2_direct_+/+_(457r)	2.05447	1	0.167682	34704
chr8:74295635-74296135	JPH1	0.109071	0.255789	0.0278993	0.0278993	RUNX2	FALSE	RUNX2_direct_+/+	RUNX2_direct_+/+_(199g)	RUNX2_direct_+/+_(457r)	1.05911	1	0.118941	23588
chr2:68726900-68727400	ARHGAP25	0.0342249	0.246779	0.00844599	0.00844599	RUNX2	FALSE	RUNX2_direct_+/+	RUNX2_direct_+/+_(199g)	RUNX2_direct_+/+_(457r)	1.95239	1	0.144519	81263
chr6:139323617-139324117	TXLNB	0.0192087	0.0666911	0.00128105	0.00128105	RUNX2	FALSE	RUNX2_direct_+/+	RUNX2_direct_+/+_(199g)	RUNX2_direct_+/+_(457r)	6.90821	1	0.0539307	3477
chr22:39900836-39901336	GRAP2	0.0728119	0.206066	0.0150041	0.0150041	RUNX2	FALSE	RUNX2_direct_+/+	RUNX2_direct_+/+_(199g)	RUNX2_direct_+/+_(457r)	0.448094	1	0.136923	43135
chr7:106895180-106895680	PIK3CG	0.0421195	0.0866582	0.00365	0.00365	RUNX2	FALSE	RUNX2_direct_+/+	RUNX2_direct_+/+_(199g)	RUNX2_direct_+/+_(457r)	1.41062	1	0.0758374	25453
chr11:35077728-35078228	CD44	0.0666646	0.711483	0.0474308	0.0474308	RUNX2	FALSE	RUNX2_direct_+/+	RUNX2_direct_+/+_(199g)	RUNX2_direct_+/+_(457r)	1.87165	1	0.299241	34218
chr16:17462362-17462862	XYLT1	0.00924961	0.532724	0.00492748	0.00492748	RUNX2	FALSE	RUNX2_direct_+/+	RUNX2_direct_+/+_(199g)	RUNX2_direct_+/+_(457r)	0.480183	1	0.197827	105696
chr21:41121766-41122266	BACE2	0.0285197	0.246412	0.00702759	0.00702759	RUNX2	FALSE	RUNX2_direct_+/+	RUNX2_direct_+/+_(199g)	RUNX2_direct_+/+_(457r)	1.22522	1	0.10604	127371
chr4:15794860-15795360	CD38	0.0272706	0.172181	0.00469549	0.00469549	RUNX2	FALSE	RUNX2_direct_+/+	RUNX2_direct_+/+_(199g)	RUNX2_direct_+/+_(457r)	1.23039	1	0.102679	77463
chr3:172160099-172160599	FNDC3B	0.00488262	0.466785	0.00227913	0.00227913	RUNX2	FALSE	RUNX2_direct_+/+	RUNX2_direct_+/+_(199g)	RUNX2_direct_+/+_(457r)	0.445375	1	0.227873	161767
chr1:87435432-87435932	LMO4	0.0318137	0.248239	0.0078974	0.0078974	RUNX2	FALSE	RUNX2_direct_+/+	RUNX2_direct_+/+_(199g)	RUNX2_direct_+/+_(457r)	1.16958	1	0.129991	119487
chr1:161214916-161215416	ARHGAP30	0.0453489	0.217929	0.00988285	0.00988285	RUNX2	FALSE	RUNX2_direct_+/+	RUNX2_direct_+/+_(199g)	RUNX2_direct_+/+_(457r)	1.10532	1	0.120638	109152
chr17:41793069-41793569	JUP	0.130303	0.253665	0.0330533	0.0330533	RUNX2	FALSE	RUNX2_direct_+/+	RUNX2_direct_+/+_(199g)	RUNX2_direct_+/+_(457r)	0.450704	1	0.109179	29694
chr4:119370321-119370821	USP53	0.113775	0.215875	0.0245612	0.0245612	RUNX2	FALSE	RUNX2_direct_+/+	RUNX2_direct_+/+_(199g)	RUNX2_direct_+/+_(457r)	0.682754	1	0.116531	35654
chr1:180610503-180611003	XPR1	0.0192389	0.123533	0.00237663	0.00237663	RUNX2	FALSE	RUNX2_direct_+/+	RUNX2_direct_+/+_(199g)	RUNX2_direct_+/+_(457r)	1.21969	1	0.154318	99676
chr9:124267369-124267869	NEK6	0.0251352	0.376716	0.00946882	0.00946882	RUNX2	FALSE	RUNX2_direct_+/+	RUNX2_direct_+/+_(199g)	RUNX2_direct_+/+_(457r)	0.640756	1	0.16673	126799
chr4:121706624-121707124	ANXA5	0.0820545	0.246672	0.0202406	0.0202406	RUNX2	FALSE	RUNX2_direct_+/+	RUNX2_direct_+/+_(199g)	RUNX2_direct_+/+_(457r)	0.535315	1	0.130473	26336
chr2:225026164-225026664	DOCK10	0.020558	0.264324	0.00543397	0.00543397	RUNX2	FALSE	RUNX2_direct_+/+	RUNX2_direct_+/+_(199g)	RUNX2_direct_+/+_(457r)	2.34714	1	0.200931	63987
chr1:44809448-44809948	ARMH1	0.0654837	0.234322	0.0153443	0.0153443	RUNX2	FALSE	RUNX2_direct_+/+	RUNX2_direct_+/+_(199g)	RUNX2_direct_+/+_(457r)	0.508457	1	0.098599	117689
chr16:66695296-66695796	CMTM3	0.0428197	0.191238	0.00818877	0.00818877	RUNX2	FALSE	RUNX2_direct_+/+	RUNX2_direct_+/+_(199g)	RUNX2_direct_+/+_(457r)	0.515566	1	0.0967264	131009
chr18:24076099-24076599	TTC39C	0.0423306	0.124655	0.00527673	0.00527673	RUNX2	FALSE	RUNX2_direct_+/+	RUNX2_direct_+/+_(199g)	RUNX2_direct_+/+_(457r)	0.473053	1	0.123933	130420
chr16:66525779-66526279	CMTM3	0.0203976	0.12128	0.00247382	0.00247382	RUNX2	FALSE	RUNX2_direct_+/+	RUNX2_direct_+/+_(199g)	RUNX2_direct_+/+_(457r)	0.515566	1	0.0967264	22997
chr5:55440094-55440594	PLPP1	0.0338164	0.115386	0.00390193	0.00390193	RUNX2	FALSE	RUNX2_direct_+/+	RUNX2_direct_+/+_(199g)	RUNX2_direct_+/+_(457r)	3.56496	1	0.162238	53243
chrX:31099567-31100067	DMD	0.133844	0.0676147	0.00904986	0.00904986	RUNX2	FALSE	RUNX2_direct_+/+	RUNX2_direct_+/+_(199g)	RUNX2_direct_+/+_(457r)	0.537371	1	0.0563698	38925
chr18:32048637-32049137	RNF125	0.11371	0.266744	0.0303314	0.0303314	RUNX2	FALSE	RUNX2_direct_+/+	RUNX2_direct_+/+_(199g)	RUNX2_direct_+/+_(457r)	2.48774	1	0.140323	18742
chr17:77437018-77437518	SEPTIN9	0.00262279	0.207182	0.000543395	0.000543395	RUNX2	FALSE	RUNX2_direct_+/+	RUNX2_direct_+/+_(199g)	RUNX2_direct_+/+_(457r)	2.22899	1	0.155503	93018
chr2:45699264-45699764	PRKCE	0.0779228	0.450216	0.0350821	0.0350821	RUNX2	FALSE	RUNX2_direct_+/+	RUNX2_direct_+/+_(199g)	RUNX2_direct_+/+_(457r)	0.773401	1	0.182913	37556
chr14:77407037-77407537	TMED8	0.0667833	0.176911	0.0118147	0.0118147	RUNX2	FALSE	RUNX2_direct_+/+	RUNX2_direct_+/+_(199g)	RUNX2_direct_+/+_(457r)	0.886381	1	0.077021	28729
chr3:172097069-172097569	FNDC3B	0.00741558	0.380261	0.00281985	0.00281985	RUNX2	FALSE	RUNX2_direct_+/+	RUNX2_direct_+/+_(199g)	RUNX2_direct_+/+_(457r)	0.445375	1	0.227873	143085
chr1:91763198-91763698	TGFBR3	0.0612344	0.25368	0.015534	0.015534	RUNX2	FALSE	RUNX2_direct_+/+	RUNX2_direct_+/+_(199g)	RUNX2_direct_+/+_(457r)	1.33439	1	0.0659396	94001
chr16:17461778-17462278	XYLT1	0.0281058	0.506054	0.014223	0.014223	RUNX2	FALSE	RUNX2_direct_+/+	RUNX2_direct_+/+_(199g)	RUNX2_direct_+/+_(457r)	0.480183	1	0.197827	138008
chr3:194661319-194661819	TMEM44	0.0268472	0.11528	0.00309496	0.00309496	RUNX2	FALSE	RUNX2_direct_+/+	RUNX2_direct_+/+_(199g)	RUNX2_direct_+/+_(457r)	1.04156	1	0.102396	100284
chr16:1163373-1163873	TPSAB1	0.00222247	0.272676	0.000606014	0.000606014	RUNX2	FALSE	RUNX2_direct_+/+	RUNX2_direct_+/+_(199g)	RUNX2_direct_+/+_(457r)	0.88368	1	0.138766	169389
chr16:57601775-57602275	ADGRG5	0.00521022	0.173246	0.000902652	0.000902652	RUNX2	FALSE	RUNX2_direct_+/+	RUNX2_direct_+/+_(199g)	RUNX2_direct_+/+_(457r)	0.449039	1	0.085717	64652
chr22:39956824-39957324	GRAP2	0.00482938	0.0992693	0.000479409	0.000479409	RUNX2	FALSE	RUNX2_direct_+/+	RUNX2_direct_+/+_(199g)	RUNX2_direct_+/+_(457r)	0.448094	1	0.136923	133559
chr1:83960052-83960552	TTLL7	0.143027	0.274823	0.0393071	0.0393071	RUNX2	FALSE	RUNX2_direct_+/+	RUNX2_direct_+/+_(199g)	RUNX2_direct_+/+_(457r)	0.445086	1	0.109754	25220
chr1:167805223-167805723	RCSD1	0.0794311	0.279194	0.0221767	0.0221767	RUNX2	FALSE	RUNX2_direct_+/+	RUNX2_direct_+/+_(199g)	RUNX2_direct_+/+_(457r)	2.32315	1	0.154498	33798
chr16:11612155-11612655	LITAF	0.0580999	0.212904	0.0123697	0.0123697	RUNX2	FALSE	RUNX2_direct_+/+	RUNX2_direct_+/+_(199g)	RUNX2_direct_+/+_(457r)	1.46486	1	0.128498	97244
chr8:24349111-24349611	ADAM28	0.0761172	0.326867	0.0248802	0.0248802	RUNX2	FALSE	RUNX2_direct_+/+	RUNX2_direct_+/+_(199g)	RUNX2_direct_+/+_(457r)	0.652053	1	0.13519	74208
chr7:50213315-50213815	IKZF1	0.0501405	0.323563	0.0162236	0.0162236	RUNX2	FALSE	RUNX2_direct_+/+	RUNX2_direct_+/+_(199g)	RUNX2_direct_+/+_(457r)	1.51651	1	0.233714	50422
chr16:66522040-66522540	CMTM3	0.0308191	0.18202	0.00560969	0.00560969	RUNX2	FALSE	RUNX2_direct_+/+	RUNX2_direct_+/+_(199g)	RUNX2_direct_+/+_(457r)	0.515566	1	0.0967264	54244
chr17:77308707-77309207	SEPTIN9	0.0121146	0.209277	0.00253531	0.00253531	RUNX2	FALSE	RUNX2_direct_+/+	RUNX2_direct_+/+_(199g)	RUNX2_direct_+/+_(457r)	2.22899	1	0.155503	66510
chr8:58801360-58801860	TOX	0.0850778	0.600381	0.051079	0.051079	RUNX2	FALSE	RUNX2_direct_+/+	RUNX2_direct_+/+_(199g)	RUNX2_direct_+/+_(457r)	0.694029	1	0.223036	60120
chr5:151068649-151069149	ANXA6	0.0379741	0.189147	0.0071827	0.0071827	RUNX2	FALSE	RUNX2_direct_+/+	RUNX2_direct_+/+_(199g)	RUNX2_direct_+/+_(457r)	0.652275	1	0.0971348	116067
chr9:131733667-131734167	RAPGEF1	0.0225633	0.327831	0.00739694	0.00739694	RUNX2	FALSE	RUNX2_direct_+/+	RUNX2_direct_+/+_(199g)	RUNX2_direct_+/+_(457r)	0.624169	1	0.210945	119921
chr14:91363837-91364337	CCDC88C	0.0152861	0.291834	0.00446101	0.00446101	RUNX2	FALSE	RUNX2_direct_+/+	RUNX2_direct_+/+_(199g)	RUNX2_direct_+/+_(457r)	0.466934	1	0.180801	153780
chr4:47565063-47565563	ATP10D	0.0659579	0.15319	0.0101041	0.0101041	RUNX2	FALSE	RUNX2_direct_+/+	RUNX2_direct_+/+_(199g)	RUNX2_direct_+/+_(457r)	2.50249	1	0.10722	31631
chr4:166971943-166972443	SPOCK3	0.155608	0.206846	0.0321867	0.0321867	RUNX2	FALSE	RUNX2_direct_+/+	RUNX2_direct_+/+_(199g)	RUNX2_direct_+/+_(457r)	0.944492	1	0.159371	10339
chr22:17106870-17107370	IL17RA	0.0801683	0.193809	0.0155373	0.0155373	RUNX2	FALSE	RUNX2_direct_+/+	RUNX2_direct_+/+_(199g)	RUNX2_direct_+/+_(457r)	1.66386	1	0.137408	64305
chr4:47510395-47510895	ATP10D	0.0654557	0.178191	0.0116636	0.0116636	RUNX2	FALSE	RUNX2_direct_+/+	RUNX2_direct_+/+_(199g)	RUNX2_direct_+/+_(457r)	2.50249	1	0.10722	15443
chr2:85409697-85410197	CAPG	0.0411913	0.276889	0.0114054	0.0114054	RUNX2	FALSE	RUNX2_direct_+/+	RUNX2_direct_+/+_(199g)	RUNX2_direct_+/+_(457r)	1.37523	1	0.140659	106830
chr3:172512298-172512798	TNFSF10	0.0645189	0.126442	0.0081579	0.0081579	RUNX2	FALSE	RUNX2_direct_+/+	RUNX2_direct_+/+_(199g)	RUNX2_direct_+/+_(457r)	0.736232	1	0.0783663	78136
chr20:4822477-4822977	RASSF2	0.054759	0.359792	0.0197019	0.0197019	RUNX2	FALSE	RUNX2_direct_+/+	RUNX2_direct_+/+_(199g)	RUNX2_direct_+/+_(457r)	0.514725	1	0.138422	132797
chr4:2290869-2291369	ZFYVE28	0.0196163	0.148074	0.00290465	0.00290465	RUNX2	FALSE	RUNX2_direct_+/+	RUNX2_direct_+/+_(199g)	RUNX2_direct_+/+_(457r)	0.740274	1	0.0906201	163042
chr3:5016490-5016990	BHLHE40	0.0201632	0.263299	0.00530893	0.00530893	RUNX2	FALSE	RUNX2_direct_+/+	RUNX2_direct_+/+_(199g)	RUNX2_direct_+/+_(457r)	2.07398	1	0.131449	68211
chr5:172429197-172429697	SH3PXD2B	0.0744944	0.164094	0.0122241	0.0122241	RUNX2	FALSE	RUNX2_direct_+/+	RUNX2_direct_+/+_(199g)	RUNX2_direct_+/+_(457r)	0.679886	1	0.0571773	71303
chr17:83124879-83125379	METRNL	0.0167723	0.101941	0.00170978	0.00170978	RUNX2	FALSE	RUNX2_direct_+/+	RUNX2_direct_+/+_(199g)	RUNX2_direct_+/+_(457r)	0.439641	1	0.0742888	66644
chr10:127880522-127881022	PTPRE	0.0577017	0.28265	0.0163094	0.0163094	RUNX2	FALSE	RUNX2_direct_+/+	RUNX2_direct_+/+_(199g)	RUNX2_direct_+/+_(457r)	1.59179	1	0.148014	89313
chr16:57544160-57544660	ADGRG5	0.0231568	0.225838	0.0052297	0.0052297	RUNX2	FALSE	RUNX2_direct_+/+	RUNX2_direct_+/+_(199g)	RUNX2_direct_+/+_(457r)	0.449039	1	0.085717	45246
chr16:17342950-17343450	XYLT1	0.0844263	0.598632	0.0505403	0.0505403	RUNX2	FALSE	RUNX2_direct_+/+	RUNX2_direct_+/+_(199g)	RUNX2_direct_+/+_(457r)	0.480183	1	0.197827	57356
chr1:9413149-9413649	SPSB1	0.0232326	0.219428	0.00509786	0.00509786	RUNX2	FALSE	RUNX2_direct_+/+	RUNX2_direct_+/+_(199g)	RUNX2_direct_+/+_(457r)	0.734407	1	0.118845	111901
chr6:139290670-139291170	TXLNB	0.0333149	0.0611167	0.0020361	0.0020361	RUNX2	FALSE	RUNX2_direct_+/+	RUNX2_direct_+/+_(199g)	RUNX2_direct_+/+_(457r)	6.90821	1	0.0539307	5527
chr17:77235401-77235901	SEPTIN9	0.00223321	0.231537	0.00051707	0.00051707	RUNX2	FALSE	RUNX2_direct_+/+	RUNX2_direct_+/+_(199g)	RUNX2_direct_+/+_(457r)	2.22899	1	0.155503	128343
chr20:19566181-19566681	SLC24A3	0.0225417	0.435051	0.00980679	0.00980679	RUNX2	FALSE	RUNX2_direct_+/+	RUNX2_direct_+/+_(199g)	RUNX2_direct_+/+_(457r)	1.67908	1	0.242366	70615
chr14:71142308-71142808	PCNX1	0.0298969	0.437065	0.0130669	0.0130669	RUNX2	FALSE	RUNX2_direct_+/+	RUNX2_direct_+/+_(199g)	RUNX2_direct_+/+_(457r)	0.539168	1	0.242233	103764
chr5:147479393-147479893	JAKMIP2	0.047766	0.233164	0.0111373	0.0111373	RUNX2	FALSE	RUNX2_direct_+/+	RUNX2_direct_+/+_(199g)	RUNX2_direct_+/+_(457r)	1.23417	1	0.165137	115228
chr1:210584352-210584852	HHAT	0.025315	0.124933	0.00316268	0.00316268	RUNX2	FALSE	RUNX2_direct_+/+	RUNX2_direct_+/+_(199g)	RUNX2_direct_+/+_(457r)	0.438511	1	0.072432	137343
chr6:11525710-11526210	TMEM170B	0.0351458	0.0760372	0.00267239	0.00267239	RUNX2	FALSE	RUNX2_direct_+/+	RUNX2_direct_+/+_(199g)	RUNX2_direct_+/+_(457r)	0.442502	1	0.082023	147180
chr13:28100366-28100866	FLT3	0.0706758	0.463496	0.032758	0.032758	RUNX2	FALSE	RUNX2_direct_+/+	RUNX2_direct_+/+_(199g)	RUNX2_direct_+/+_(457r)	0.703438	1	0.172823	90908
chr1:197761589-197762089	DENND1B	0.0734567	0.394845	0.029004	0.029004	RUNX2	FALSE	RUNX2_direct_+/+	RUNX2_direct_+/+_(199g)	RUNX2_direct_+/+_(457r)	1.94067	1	0.310704	27269
chr10:75358945-75359445	LRMDA	0.0412391	0.298785	0.0123216	0.0123216	RUNX2	FALSE	RUNX2_direct_+/+	RUNX2_direct_+/+_(199g)	RUNX2_direct_+/+_(457r)	1.86818	1	0.263705	56586
chr1:186775853-186776353	PLA2G4A	0.134253	0.284753	0.038229	0.038229	RUNX2	FALSE	RUNX2_direct_+/+	RUNX2_direct_+/+_(199g)	RUNX2_direct_+/+_(457r)	0.721788	1	0.10098	21113
chr3:56756072-56756572	ARHGEF3	0.0326994	0.0747205	0.00244332	0.00244332	RUNX2	FALSE	RUNX2_direct_+/+	RUNX2_direct_+/+_(199g)	RUNX2_direct_+/+_(457r)	0.5342	1	0.123836	124202
chr12:51524474-51524974	SLC4A8	0.0186949	0.0945497	0.0017676	0.0017676	RUNX2	FALSE	RUNX2_direct_+/+	RUNX2_direct_+/+_(199g)	RUNX2_direct_+/+_(457r)	0.565565	1	0.076906	159550
chr14:91149308-91149808	CCDC88C	0.00477694	0.0565111	0.00026995	0.00026995	RUNX2	FALSE	RUNX2_direct_+/+	RUNX2_direct_+/+_(199g)	RUNX2_direct_+/+_(457r)	0.466934	1	0.180801	159793
chr6:158662789-158663289	SYTL3	0.0174241	0.324533	0.00565471	0.00565471	RUNX2	FALSE	RUNX2_direct_+/+	RUNX2_direct_+/+_(199g)	RUNX2_direct_+/+_(457r)	3.0852	1	0.195319	58460
chr15:50065216-50065716	ATP8B4	0.0776717	0.633556	0.0492093	0.0492093	RUNX2	FALSE	RUNX2_direct_+/+	RUNX2_direct_+/+_(199g)	RUNX2_direct_+/+_(457r)	2.60846	1	0.232516	11910
chr17:77460676-77461176	SEPTIN9	0.00312436	0.186057	0.000581308	0.000581308	RUNX2	FALSE	RUNX2_direct_+/+	RUNX2_direct_+/+_(199g)	RUNX2_direct_+/+_(457r)	2.22899	1	0.155503	117418
chr15:85380853-85381353	AKAP13	0.0713825	0.58088	0.0414647	0.0414647	RUNX2	FALSE	RUNX2_direct_+/+	RUNX2_direct_+/+_(199g)	RUNX2_direct_+/+_(457r)	0.595342	1	0.268881	87372
chr4:118904831-118905331	SEC24D	0.126849	0.300626	0.0381342	0.0381342	RUNX2	FALSE	RUNX2_direct_+/+	RUNX2_direct_+/+_(199g)	RUNX2_direct_+/+_(457r)	0.729187	1	0.154661	25711
chr16:30183827-30184327	CORO1A	0.0434608	0.132585	0.00576223	0.00576223	RUNX2	FALSE	RUNX2_direct_+/+	RUNX2_direct_+/+_(199g)	RUNX2_direct_+/+_(457r)	1.09817	1	0.0860844	125979
chr1:184037274-184037774	RGL1	0.0197283	0.0655353	0.0012929	0.0012929	RUNX2	FALSE	RUNX2_direct_+/+	RUNX2_direct_+/+_(199g)	RUNX2_direct_+/+_(457r)	0.582108	1	0.0700652	130714
chrX:41556883-41557383	CASK	0.041081	0.186253	0.00765147	0.00765147	RUNX2	FALSE	RUNX2_direct_+/+	RUNX2_direct_+/+_(199g)	RUNX2_direct_+/+_(457r)	0.797143	1	0.166647	85528
chr16:57478859-57479359	ADGRG5	0.00418566	0.187983	0.000786833	0.000786833	RUNX2	FALSE	RUNX2_direct_+/+	RUNX2_direct_+/+_(199g)	RUNX2_direct_+/+_(457r)	0.449039	1	0.085717	161397
chr7:20514307-20514807	ITGB8	0.0570008	0.185315	0.0105631	0.0105631	RUNX2	FALSE	RUNX2_direct_+/+	RUNX2_direct_+/+_(199g)	RUNX2_direct_+/+_(457r)	1.46819	1	0.125452	42004
chr22:17258066-17258566	ADA2	0.0353849	0.15012	0.00531199	0.00531199	RUNX2	FALSE	RUNX2_direct_+/+	RUNX2_direct_+/+_(199g)	RUNX2_direct_+/+_(457r)	0.453134	1	0.0591561	102427
chr2:45919108-45919608	PRKCE	0.00860826	0.394409	0.00339517	0.00339517	RUNX2	FALSE	RUNX2_direct_+/+	RUNX2_direct_+/+_(199g)	RUNX2_direct_+/+_(457r)	0.773401	1	0.182913	132307
chr2:86038749-86039249	ST3GAL5	0.0166845	0.120534	0.00201105	0.00201105	RUNX2	FALSE	RUNX2_direct_+/+	RUNX2_direct_+/+_(199g)	RUNX2_direct_+/+_(457r)	1.37665	1	0.104813	117327
chr9:127873254-127873754	SH2D3C	0.0268448	0.244165	0.00655456	0.00655456	RUNX2	FALSE	RUNX2_direct_+/+	RUNX2_direct_+/+_(199g)	RUNX2_direct_+/+_(457r)	0.428212	1	0.106047	96578
chr9:124495972-124496472	NEK6	0.0126399	0.310149	0.00392026	0.00392026	RUNX2	FALSE	RUNX2_direct_+/+	RUNX2_direct_+/+_(199g)	RUNX2_direct_+/+_(457r)	0.640756	1	0.16673	141341
chr6:45420501-45421001	RUNX2	0.0288557	0.32245	0.0093045	0.0093045	RUNX2	FALSE	RUNX2_direct_+/+	RUNX2_direct_+/+_(199g)	RUNX2_direct_+/+_(457r)	6.90822	1	1	1695
chr10:45380113-45380613	ALOX5	0.0241554	0.107766	0.00260313	0.00260313	RUNX2	FALSE	RUNX2_direct_+/+	RUNX2_direct_+/+_(199g)	RUNX2_direct_+/+_(457r)	0.7947	1	0.143049	71251
chr8:24349648-24350148	ADAM28	0.0548359	0.263014	0.0144226	0.0144226	RUNX2	FALSE	RUNX2_direct_+/+	RUNX2_direct_+/+_(199g)	RUNX2_direct_+/+_(457r)	0.652053	1	0.13519	100968
chr2:136225944-136226444	CXCR4	0.0342381	0.318807	0.0109154	0.0109154	RUNX2	FALSE	RUNX2_direct_+/+	RUNX2_direct_+/+_(199g)	RUNX2_direct_+/+_(457r)	1.2225	1	0.12163	124590
chrX:1582976-1583476	P2RY8	0.00659902	0.227785	0.00150316	0.00150316	RUNX2	FALSE	RUNX2_direct_+/+	RUNX2_direct_+/+_(199g)	RUNX2_direct_+/+_(457r)	2.87755	1	0.195604	101711
chrX:1576393-1576893	P2RY8	0.0223338	0.292028	0.00652212	0.00652212	RUNX2	FALSE	RUNX2_direct_+/+	RUNX2_direct_+/+_(199g)	RUNX2_direct_+/+_(457r)	2.87755	1	0.195604	79252
chr1:9400493-9400993	SPSB1	0.0238942	0.236845	0.00565923	0.00565923	RUNX2	FALSE	RUNX2_direct_+/+	RUNX2_direct_+/+_(199g)	RUNX2_direct_+/+_(457r)	0.734407	1	0.118845	146524
chr16:31458323-31458823	ITGAX	0.0172641	0.0752402	0.00129895	0.00129895	RUNX2	FALSE	RUNX2_direct_+/+	RUNX2_direct_+/+_(199g)	RUNX2_direct_+/+_(457r)	1.26196	1	0.117612	89327
chr15:85584047-85584547	AKAP13	0.0287627	0.589577	0.0169578	0.0169578	RUNX2	FALSE	RUNX2_direct_+/+	RUNX2_direct_+/+_(199g)	RUNX2_direct_+/+_(457r)	0.595342	1	0.268881	147526
chr22:30649338-30649838	DUSP18	0.0898429	0.20326	0.0182614	0.0182614	RUNX2	FALSE	RUNX2_direct_+/+	RUNX2_direct_+/+_(199g)	RUNX2_direct_+/+_(457r)	0.440779	1	0.0918375	78440
chr8:24367223-24367723	ADAM28	0.0758988	0.325382	0.0246961	0.0246961	RUNX2	FALSE	RUNX2_direct_+/+	RUNX2_direct_+/+_(199g)	RUNX2_direct_+/+_(457r)	0.652053	1	0.13519	109524
chrX:1505032-1505532	P2RY8	0.017451	0.315929	0.00551329	0.00551329	RUNX2	FALSE	RUNX2_direct_+/+	RUNX2_direct_+/+_(199g)	RUNX2_direct_+/+_(457r)	2.87755	1	0.195604	77389
chr7:115008362-115008862	MDFIC	0.057424	0.230697	0.0132475	0.0132475	RUNX2	FALSE	RUNX2_direct_+/+	RUNX2_direct_+/+_(199g)	RUNX2_direct_+/+_(457r)	2.14874	1	0.14047	24252
chr12:9971122-9971622	CLEC12A	0.152901	0.255492	0.039065	0.039065	RUNX2	FALSE	RUNX2_direct_+/+	RUNX2_direct_+/+_(199g)	RUNX2_direct_+/+_(457r)	0.608889	1	0.0806691	22857
chr20:4667339-4667839	PRNP	0.0430707	0.140309	0.00604321	0.00604321	RUNX2	FALSE	RUNX2_direct_+/+	RUNX2_direct_+/+_(199g)	RUNX2_direct_+/+_(457r)	1.38188	1	0.109164	86831
chr18:63928281-63928781	SERPINB8	0.0339123	0.0595303	0.00201881	0.00201881	RUNX2	FALSE	RUNX2_direct_+/+	RUNX2_direct_+/+_(199g)	RUNX2_direct_+/+_(457r)	0.489796	1	0.0700326	158590
chr11:124276166-124276666	VWA5A	0.0185182	0.0893074	0.00165381	0.00165381	RUNX2	FALSE	RUNX2_direct_+/+	RUNX2_direct_+/+_(199g)	RUNX2_direct_+/+_(457r)	0.792607	1	0.132864	150915
chr11:62426781-62427281	AHNAK	0.0107035	0.432788	0.00463234	0.00463234	RUNX2	FALSE	RUNX2_direct_+/+	RUNX2_direct_+/+_(199g)	RUNX2_direct_+/+_(457r)	0.645314	1	0.244652	138207
chr2:45729815-45730315	PRKCE	0.0377461	0.447516	0.016892	0.016892	RUNX2	FALSE	RUNX2_direct_+/+	RUNX2_direct_+/+_(199g)	RUNX2_direct_+/+_(457r)	0.773401	1	0.182913	123467
chr16:11621906-11622406	LITAF	0.0254365	0.185336	0.00471429	0.00471429	RUNX2	FALSE	RUNX2_direct_+/+	RUNX2_direct_+/+_(199g)	RUNX2_direct_+/+_(457r)	1.46486	1	0.128498	58400
chr11:62513627-62514127	AHNAK	0.0156333	0.414119	0.00647403	0.00647403	RUNX2	FALSE	RUNX2_direct_+/+	RUNX2_direct_+/+_(199g)	RUNX2_direct_+/+_(457r)	0.645314	1	0.244652	72826
chr15:91861109-91861609	SLCO3A1	0.110921	0.489772	0.0543259	0.0543259	RUNX2	FALSE	RUNX2_direct_+/+	RUNX2_direct_+/+_(199g)	RUNX2_direct_+/+_(457r)	0.56072	1	0.186381	40804
chr8:59118920-59119420	TOX	0.126758	0.606189	0.0768392	0.0768392	RUNX2	FALSE	RUNX2_direct_+/+	RUNX2_direct_+/+_(199g)	RUNX2_direct_+/+_(457r)	0.694029	1	0.223036	15371
chr13:30681806-30682306	ALOX5AP	0.0943879	0.308241	0.0290943	0.0290943	RUNX2	FALSE	RUNX2_direct_+/+	RUNX2_direct_+/+_(199g)	RUNX2_direct_+/+_(457r)	1.84089	1	0.132127	40909
chr12:57741960-57742460	AGAP2	0.0586545	0.116121	0.006811	0.006811	RUNX2	FALSE	RUNX2_direct_+/+	RUNX2_direct_+/+_(199g)	RUNX2_direct_+/+_(457r)	0.485042	1	0.0646566	138992
chr3:172153212-172153712	FNDC3B	0.0185719	0.312355	0.00580101	0.00580101	RUNX2	FALSE	RUNX2_direct_+/+	RUNX2_direct_+/+_(199g)	RUNX2_direct_+/+_(457r)	0.445375	1	0.227873	141493
chr2:168354478-168354978	STK39	0.0245538	0.132894	0.00326304	0.00326304	RUNX2	FALSE	RUNX2_direct_+/+	RUNX2_direct_+/+_(199g)	RUNX2_direct_+/+_(457r)	0.877108	1	0.163702	84489
chr4:39639483-39639983	SMIM14	0.0288139	0.0500328	0.00144164	0.00144164	RUNX2	FALSE	RUNX2_direct_+/+	RUNX2_direct_+/+_(199g)	RUNX2_direct_+/+_(457r)	0.49266	1	0.0637621	161930
chr7:26376119-26376619	SNX10	0.0108708	0.20669	0.00224689	0.00224689	RUNX2	FALSE	RUNX2_direct_+/+	RUNX2_direct_+/+_(199g)	RUNX2_direct_+/+_(457r)	1.06334	1	0.133701	147891
chr1:167601337-167601837	RCSD1	0.0919906	0.306753	0.0282184	0.0282184	RUNX2	FALSE	RUNX2_direct_+/+	RUNX2_direct_+/+_(199g)	RUNX2_direct_+/+_(457r)	2.32315	1	0.154498	10696
chr4:15756332-15756832	CD38	0.031728	0.232332	0.00737142	0.00737142	RUNX2	FALSE	RUNX2_direct_+/+	RUNX2_direct_+/+_(199g)	RUNX2_direct_+/+_(457r)	1.23039	1	0.102679	49538
chr11:78397348-78397848	GAB2	0.0745966	0.467101	0.0348441	0.0348441	RUNX2	FALSE	RUNX2_direct_+/+	RUNX2_direct_+/+_(199g)	RUNX2_direct_+/+_(457r)	3.50109	1	0.21729	22751
chr6:158649673-158650173	SYTL3	0.0516013	0.368456	0.0190128	0.0190128	RUNX2	FALSE	RUNX2_direct_+/+	RUNX2_direct_+/+_(199g)	RUNX2_direct_+/+_(457r)	3.0852	1	0.195319	25635
chr14:91250078-91250578	CCDC88C	0.00782092	0.301644	0.00235913	0.00235913	RUNX2	FALSE	RUNX2_direct_+/+	RUNX2_direct_+/+_(199g)	RUNX2_direct_+/+_(457r)	0.466934	1	0.180801	56159
chr10:101033175-101033675	SFXN3	0.14727	0.187623	0.0276311	0.0276311	RUNX2	FALSE	RUNX2_direct_+/+	RUNX2_direct_+/+_(199g)	RUNX2_direct_+/+_(457r)	0.737265	1	0.10631	20019
chr3:57159175-57159675	APPL1	0.0598624	0.261883	0.0156769	0.0156769	RUNX2	FALSE	RUNX2_direct_+/+	RUNX2_direct_+/+_(199g)	RUNX2_direct_+/+_(457r)	1.40958	1	0.180007	76988
chr18:63831042-63831542	SERPINB8	0.0341597	0.0762391	0.00260431	0.00260431	RUNX2	FALSE	RUNX2_direct_+/+	RUNX2_direct_+/+_(199g)	RUNX2_direct_+/+_(457r)	0.489796	1	0.0700326	37469
chr11:35040617-35041117	CD44	0.0167629	0.442194	0.00741245	0.00741245	RUNX2	FALSE	RUNX2_direct_+/+	RUNX2_direct_+/+_(199g)	RUNX2_direct_+/+_(457r)	1.87165	1	0.299241	110568
chr17:45077591-45078091	FMNL1	0.0192037	0.279446	0.00536641	0.00536641	RUNX2	FALSE	RUNX2_direct_+/+	RUNX2_direct_+/+_(199g)	RUNX2_direct_+/+_(457r)	0.492689	1	0.153551	91934
chr16:17375401-17375901	XYLT1	0.00915079	0.475337	0.00434971	0.00434971	RUNX2	FALSE	RUNX2_direct_+/+	RUNX2_direct_+/+_(199g)	RUNX2_direct_+/+_(457r)	0.480183	1	0.197827	152575
chrX:19846836-19847336	SH3KBP1	0.0262897	0.258926	0.00680707	0.00680707	RUNX2	FALSE	RUNX2_direct_+/+	RUNX2_direct_+/+_(199g)	RUNX2_direct_+/+_(457r)	0.671512	1	0.175352	144643
chr14:91317510-91318010	CCDC88C	0.0326724	0.228944	0.00748014	0.00748014	RUNX2	FALSE	RUNX2_direct_+/+	RUNX2_direct_+/+_(199g)	RUNX2_direct_+/+_(457r)	0.466934	1	0.180801	125461
chr18:32018510-32019010	RNF125	0.0358894	0.220196	0.00790272	0.00790272	RUNX2	FALSE	RUNX2_direct_+/+	RUNX2_direct_+/+_(199g)	RUNX2_direct_+/+_(457r)	2.48774	1	0.140323	29385
chr9:76655070-76655570	PRUNE2	0.0334082	0.16617	0.00555143	0.00555143	RUNX2	FALSE	RUNX2_direct_+/+	RUNX2_direct_+/+_(199g)	RUNX2_direct_+/+_(457r)	1.58722	1	0.111261	40754
chr9:124295089-124295589	NEK6	0.012727	0.352286	0.00448352	0.00448352	RUNX2	FALSE	RUNX2_direct_+/+	RUNX2_direct_+/+_(199g)	RUNX2_direct_+/+_(457r)	0.640756	1	0.16673	164319
chr19:2032308-2032808	MOB3A	0.0136669	0.175289	0.00239566	0.00239566	RUNX2	FALSE	RUNX2_direct_+/+	RUNX2_direct_+/+_(199g)	RUNX2_direct_+/+_(457r)	0.471382	1	0.137923	146363
chr14:77383294-77383794	TMED8	0.0415189	0.153932	0.00639107	0.00639107	RUNX2	FALSE	RUNX2_direct_+/+	RUNX2_direct_+/+_(199g)	RUNX2_direct_+/+_(457r)	0.886381	1	0.077021	136982
chrX:1322341-1322841	P2RY8	0.013421	0.3021	0.00405449	0.00405449	RUNX2	FALSE	RUNX2_direct_+/+	RUNX2_direct_+/+_(199g)	RUNX2_direct_+/+_(457r)	2.87755	1	0.195604	60798
chr17:8861313-8861813	PIK3R5	0.0253739	0.270678	0.00686815	0.00686815	RUNX2	FALSE	RUNX2_direct_+/+	RUNX2_direct_+/+_(199g)	RUNX2_direct_+/+_(457r)	0.915342	1	0.10657	59921
chr1:206579861-206580361	RASSF5	0.0400529	0.127869	0.00512153	0.00512153	RUNX2	FALSE	RUNX2_direct_+/+	RUNX2_direct_+/+_(199g)	RUNX2_direct_+/+_(457r)	1.02271	1	0.086166	86554
chr10:45470535-45471035	ALOX5	0.0489014	0.227894	0.0111443	0.0111443	RUNX2	FALSE	RUNX2_direct_+/+	RUNX2_direct_+/+_(199g)	RUNX2_direct_+/+_(457r)	0.7947	1	0.143049	135961
chr2:37648532-37649032	CDC42EP3	0.0487232	0.290576	0.0141578	0.0141578	RUNX2	FALSE	RUNX2_direct_+/+	RUNX2_direct_+/+_(199g)	RUNX2_direct_+/+_(457r)	0.597343	1	0.153827	116522
chr11:126318615-126319115	ST3GAL4	0.0220319	0.200979	0.00442795	0.00442795	RUNX2	FALSE	RUNX2_direct_+/+	RUNX2_direct_+/+_(199g)	RUNX2_direct_+/+_(457r)	0.580931	1	0.100872	97575
chr11:35289079-35289579	CD44	0.0148439	0.570652	0.00847068	0.00847068	RUNX2	FALSE	RUNX2_direct_+/+	RUNX2_direct_+/+_(199g)	RUNX2_direct_+/+_(457r)	1.87165	1	0.299241	135235
chr17:4433630-4434130	SPNS3	0.0307567	0.334684	0.0102938	0.0102938	RUNX2	FALSE	RUNX2_direct_+/+	RUNX2_direct_+/+_(199g)	RUNX2_direct_+/+_(457r)	0.514462	1	0.0931915	140226
chr20:37804572-37805072	VSTM2L	0.0196251	0.119951	0.00235405	0.00235405	RUNX2	FALSE	RUNX2_direct_+/+	RUNX2_direct_+/+_(199g)	RUNX2_direct_+/+_(457r)	0.509792	1	0.0630918	169183
chr22:39942492-39942992	GRAP2	0.00461	0.368245	0.00169761	0.00169761	RUNX2	FALSE	RUNX2_direct_+/+	RUNX2_direct_+/+_(199g)	RUNX2_direct_+/+_(457r)	0.448094	1	0.136923	163901
chr6:152695272-152695772	SYNE1	0.0313069	0.0690885	0.00216295	0.00216295	RUNX2	FALSE	RUNX2_direct_+/+	RUNX2_direct_+/+_(199g)	RUNX2_direct_+/+_(457r)	0.525152	1	0.0984527	140457
chr17:8899009-8899509	PIK3R5	0.0266916	0.154473	0.00412313	0.00412313	RUNX2	FALSE	RUNX2_direct_+/+	RUNX2_direct_+/+_(199g)	RUNX2_direct_+/+_(457r)	0.915342	1	0.10657	138647
chr7:26398818-26399318	SNX10	0.0992993	0.264667	0.0262812	0.0262812	RUNX2	FALSE	RUNX2_direct_+/+	RUNX2_direct_+/+_(199g)	RUNX2_direct_+/+_(457r)	1.06334	1	0.133701	29060
chr16:30472368-30472868	ITGAL	0.0471513	0.326278	0.0153844	0.0153844	RUNX2	FALSE	RUNX2_direct_+/+	RUNX2_direct_+/+_(199g)	RUNX2_direct_+/+_(457r)	2.41256	1	0.132883	71444
chr4:15766053-15766553	CD38	0.028868	0.22722	0.00655938	0.00655938	RUNX2	FALSE	RUNX2_direct_+/+	RUNX2_direct_+/+_(199g)	RUNX2_direct_+/+_(457r)	1.23039	1	0.102679	112241
chr14:91367106-91367606	CCDC88C	0.0058934	0.266744	0.00157203	0.00157203	RUNX2	FALSE	RUNX2_direct_+/+	RUNX2_direct_+/+_(199g)	RUNX2_direct_+/+_(457r)	0.466934	1	0.180801	159025
chr19:11322178-11322678	RAB3D	0.0157667	0.103433	0.0016308	0.0016308	RUNX2	FALSE	RUNX2_direct_+/+	RUNX2_direct_+/+_(199g)	RUNX2_direct_+/+_(457r)	1.77571	1	0.0740039	97897
chr21:36150130-36150630	DOP1B	0.0345087	0.11631	0.00401371	0.00401371	RUNX2	FALSE	RUNX2_direct_+/+	RUNX2_direct_+/+_(199g)	RUNX2_direct_+/+_(457r)	0.521041	1	0.0963299	110300
chr10:79266037-79266537	ZCCHC24	0.0257333	0.103302	0.0026583	0.0026583	RUNX3	FALSE	RUNX3_direct_+/+	RUNX3_direct_+/+_(516g)	RUNX3_direct_+/+_(1410r)	1.06309	1	0.102091	69261
chr15:52135550-52136050	MYO5C	0.0436328	0.160423	0.0069997	0.0069997	RUNX3	FALSE	RUNX3_direct_+/+	RUNX3_direct_+/+_(516g)	RUNX3_direct_+/+_(1410r)	1.10886	1	0.108749	47621
chr15:31028138-31028638	MTMR10	0.0892622	0.232809	0.0207811	0.0207811	RUNX3	FALSE	RUNX3_direct_+/+	RUNX3_direct_+/+_(516g)	RUNX3_direct_+/+_(1410r)	1.03174	1	0.176494	53676
chr22:50314540-50315040	TRABD	0.0430727	0.232193	0.0100012	0.0100012	RUNX3	FALSE	RUNX3_direct_+/+	RUNX3_direct_+/+_(516g)	RUNX3_direct_+/+_(1410r)	1.79586	1	0.163735	87673
chr12:49703619-49704119	FMNL3	0.0611387	0.395019	0.024151	0.024151	RUNX3	FALSE	RUNX3_direct_+/+	RUNX3_direct_+/+_(516g)	RUNX3_direct_+/+_(1410r)	2.00352	1	0.289516	47694
chr7:101952909-101953409	CUX1	0.0088149	0.437028	0.00385236	0.00385236	RUNX3	FALSE	RUNX3_direct_+/+	RUNX3_direct_+/+_(516g)	RUNX3_direct_+/+_(1410r)	2.04192	1	0.305211	105060
chr6:31615707-31616207	LST1	0.0350314	0.19069	0.00668015	0.00668015	RUNX3	FALSE	RUNX3_direct_+/+	RUNX3_direct_+/+_(516g)	RUNX3_direct_+/+_(1410r)	1.77184	1	0.142158	45802
chr12:13196421-13196921	EMP1	0.0767009	0.530246	0.0406703	0.0406703	RUNX3	FALSE	RUNX3_direct_+/+	RUNX3_direct_+/+_(516g)	RUNX3_direct_+/+_(1410r)	2.97257	1	0.312828	25267
chrX:1214992-1215492	IL3RA	0.0334431	0.300029	0.0100339	0.0100339	RUNX3	FALSE	RUNX3_direct_+/+	RUNX3_direct_+/+_(516g)	RUNX3_direct_+/+_(1410r)	1.85218	1	0.189172	92754
chr7:27185234-27185734	HOXA5	0.0192641	0.19917	0.00383684	0.00383684	RUNX3	FALSE	RUNX3_direct_+/+	RUNX3_direct_+/+_(516g)	RUNX3_direct_+/+_(1410r)	2.45655	1	0.147583	101498
chr10:6129881-6130381	PFKFB3	0.0421014	0.165794	0.00698015	0.00698015	RUNX3	FALSE	RUNX3_direct_+/+	RUNX3_direct_+/+_(516g)	RUNX3_direct_+/+_(1410r)	1.67142	1	0.174818	63532
chr19:3604801-3605301	PIP5K1C	0.0335891	0.244075	0.00819828	0.00819828	RUNX3	FALSE	RUNX3_direct_+/+	RUNX3_direct_+/+_(516g)	RUNX3_direct_+/+_(1410r)	1.13748	1	0.166827	111722
chr7:3146822-3147322	CARD11	0.0198798	0.260509	0.00517885	0.00517885	RUNX3	FALSE	RUNX3_direct_+/+	RUNX3_direct_+/+_(516g)	RUNX3_direct_+/+_(1410r)	2.47623	1	0.189801	87279
chr1:167628002-167628502	RCSD1	0.081565	0.307136	0.0250515	0.0250515	RUNX3	FALSE	RUNX3_direct_+/+	RUNX3_direct_+/+_(516g)	RUNX3_direct_+/+_(1410r)	4.46704	1	0.21918	6384
chr4:56665747-56666247	SPINK2	0.0550652	0.493268	0.0271619	0.0271619	RUNX3	FALSE	RUNX3_direct_+/+	RUNX3_direct_+/+_(516g)	RUNX3_direct_+/+_(1410r)	2.31654	1	0.352649	57647
chr16:17448969-17449469	XYLT1	0.04532	0.562924	0.0255117	0.0255117	RUNX3	FALSE	RUNX3_direct_+/+	RUNX3_direct_+/+_(516g)	RUNX3_direct_+/+_(1410r)	1.66809	1	0.359005	59239
chr13:75635918-75636418	LMO7	0.11197	0.300061	0.0335977	0.0335977	RUNX3	FALSE	RUNX3_direct_+/+	RUNX3_direct_+/+_(516g)	RUNX3_direct_+/+_(1410r)	1.50706	1	0.249223	21659
chr9:136534959-136535459	NOTCH1	0.00116565	0.387366	0.000451535	0.000451535	RUNX3	FALSE	RUNX3_direct_+/+	RUNX3_direct_+/+_(516g)	RUNX3_direct_+/+_(1410r)	3.48511	1	0.371824	84497
chr16:66562910-66563410	CMTM1	0.0180373	0.0677564	0.00122214	0.00122214	RUNX3	FALSE	RUNX3_direct_+/+	RUNX3_direct_+/+_(516g)	RUNX3_direct_+/+_(1410r)	1.08082	1	0.0865741	94088
chr6:157984659-157985159	SYNJ2	0.0280759	0.442799	0.012432	0.012432	RUNX3	FALSE	RUNX3_direct_+/+	RUNX3_direct_+/+_(516g)	RUNX3_direct_+/+_(1410r)	1.62216	1	0.216415	111910
chr3:16511884-16512384	RFTN1	0.135157	0.373796	0.050521	0.050521	RUNX3	FALSE	RUNX3_direct_+/+	RUNX3_direct_+/+_(516g)	RUNX3_direct_+/+_(1410r)	1.94726	1	0.297488	1021
chr11:128422564-128423064	ETS1	0.0420389	0.194342	0.00816993	0.00816993	RUNX3	FALSE	RUNX3_direct_+/+	RUNX3_direct_+/+_(516g)	RUNX3_direct_+/+_(1410r)	2.05789	1	0.147965	17357
chr2:45964144-45964644	PRKCE	0.0284669	0.416583	0.0118588	0.0118588	RUNX3	FALSE	RUNX3_direct_+/+	RUNX3_direct_+/+_(516g)	RUNX3_direct_+/+_(1410r)	2.23993	1	0.234358	77059
chr15:45180129-45180629	DUOX1	0.113751	0.186835	0.0212527	0.0212527	RUNX3	FALSE	RUNX3_direct_+/+	RUNX3_direct_+/+_(516g)	RUNX3_direct_+/+_(1410r)	1.80438	1	0.121933	13555
chr17:64362706-64363206	PECAM1	0.0403042	0.320441	0.0129151	0.0129151	RUNX3	FALSE	RUNX3_direct_+/+	RUNX3_direct_+/+_(516g)	RUNX3_direct_+/+_(1410r)	1.50238	1	0.176829	90137
chr16:69481816-69482316	TERF2	0.0249698	0.228564	0.00570721	0.00570721	RUNX3	FALSE	RUNX3_direct_+/+	RUNX3_direct_+/+_(516g)	RUNX3_direct_+/+_(1410r)	1.64887	1	0.174798	48478
chr13:20945830-20946330	LATS2	0.0932693	0.359597	0.0335393	0.0335393	RUNX3	FALSE	RUNX3_direct_+/+	RUNX3_direct_+/+_(516g)	RUNX3_direct_+/+_(1410r)	1.8661	1	0.252984	20258
chr5:132387560-132388060	IRF1	0.0167511	0.342675	0.00574017	0.00574017	RUNX3	FALSE	RUNX3_direct_+/+	RUNX3_direct_+/+_(516g)	RUNX3_direct_+/+_(1410r)	1.51114	1	0.235206	65972
chr11:112321777-112322277	BCO2	0.00732255	0.171262	0.00125408	0.00125408	RUNX3	FALSE	RUNX3_direct_+/+	RUNX3_direct_+/+_(516g)	RUNX3_direct_+/+_(1410r)	2.86444	1	0.30578	79946
chr20:64079611-64080111	RGS19	0.0241994	0.200743	0.00485786	0.00485786	RUNX3	FALSE	RUNX3_direct_+/+	RUNX3_direct_+/+_(516g)	RUNX3_direct_+/+_(1410r)	2.65358	1	0.208482	75618
chr17:76370657-76371157	PRPSAP1	0.0328039	0.120335	0.00394744	0.00394744	RUNX3	FALSE	RUNX3_direct_+/+	RUNX3_direct_+/+_(516g)	RUNX3_direct_+/+_(1410r)	1.49204	1	0.147818	91225
chr9:114452725-114453225	AKNA	0.0835316	0.32022	0.0267485	0.0267485	RUNX3	FALSE	RUNX3_direct_+/+	RUNX3_direct_+/+_(516g)	RUNX3_direct_+/+_(1410r)	2.4153	1	0.264497	2935
chr6:116461955-116462455	DSE	0.0652954	0.313209	0.0204511	0.0204511	RUNX3	FALSE	RUNX3_direct_+/+	RUNX3_direct_+/+_(516g)	RUNX3_direct_+/+_(1410r)	1.82583	1	0.20488	65432
chr5:151151791-151152291	ANXA6	0.0461265	0.184645	0.00851702	0.00851702	RUNX3	FALSE	RUNX3_direct_+/+	RUNX3_direct_+/+_(516g)	RUNX3_direct_+/+_(1410r)	2.83057	1	0.167921	55012
chr17:74545778-74546278	RAB37	0.0121022	0.192687	0.00233195	0.00233195	RUNX3	FALSE	RUNX3_direct_+/+	RUNX3_direct_+/+_(516g)	RUNX3_direct_+/+_(1410r)	2.16536	1	0.186563	76259
chrX:129781241-129781741	SASH3	0.0651689	0.169055	0.0110171	0.0110171	RUNX3	FALSE	RUNX3_direct_+/+	RUNX3_direct_+/+_(516g)	RUNX3_direct_+/+_(1410r)	1.45405	1	0.127923	33042
chr6:31572161-31572661	LTB	0.0992243	0.204013	0.020243	0.020243	RUNX3	FALSE	RUNX3_direct_+/+	RUNX3_direct_+/+_(516g)	RUNX3_direct_+/+_(1410r)	1.30247	1	0.211461	20645
chr4:80058707-80059207	PRDM8	0.0237239	0.195823	0.00464567	0.00464567	RUNX3	FALSE	RUNX3_direct_+/+	RUNX3_direct_+/+_(516g)	RUNX3_direct_+/+_(1410r)	1.49883	1	0.106244	100524
chr21:25722549-25723049	JAM2	0.0460011	0.150598	0.00692767	0.00692767	RUNX3	FALSE	RUNX3_direct_+/+	RUNX3_direct_+/+_(516g)	RUNX3_direct_+/+_(1410r)	1.42408	1	0.11054	76937
chr16:57577690-57578190	ADGRG5	0.00713851	0.200106	0.00142846	0.00142846	RUNX3	FALSE	RUNX3_direct_+/+	RUNX3_direct_+/+_(516g)	RUNX3_direct_+/+_(1410r)	1.50039	1	0.159639	107973
chr12:6199444-6199944	PLEKHG6	0.0482166	0.164745	0.00794344	0.00794344	RUNX3	FALSE	RUNX3_direct_+/+	RUNX3_direct_+/+_(516g)	RUNX3_direct_+/+_(1410r)	1.60244	1	0.124092	62375
chr4:139657637-139658137	SETD7	0.0495422	0.176449	0.0087417	0.0087417	RUNX3	FALSE	RUNX3_direct_+/+	RUNX3_direct_+/+_(516g)	RUNX3_direct_+/+_(1410r)	1.55034	1	0.141757	63113
chr10:126905327-126905827	DOCK1	0.122321	0.273207	0.033419	0.033419	RUNX3	FALSE	RUNX3_direct_+/+	RUNX3_direct_+/+_(516g)	RUNX3_direct_+/+_(1410r)	1.09252	1	0.165665	27906
chr3:49340465-49340965	C3orf62	0.040282	0.114233	0.00460155	0.00460155	RUNX3	FALSE	RUNX3_direct_+/+	RUNX3_direct_+/+_(516g)	RUNX3_direct_+/+_(1410r)	1.43348	1	0.126334	97686
chr15:78174366-78174866	TBC1D2B	0.0619692	0.223676	0.013861	0.013861	RUNX3	FALSE	RUNX3_direct_+/+	RUNX3_direct_+/+_(516g)	RUNX3_direct_+/+_(1410r)	2.3224	1	0.191337	4786
chr22:19890789-19891289	GNB1L	0.0302266	0.15318	0.00463012	0.00463012	RUNX3	FALSE	RUNX3_direct_+/+	RUNX3_direct_+/+_(516g)	RUNX3_direct_+/+_(1410r)	1.80939	1	0.129713	85361
chr2:230870564-230871064	ITM2C	0.02294	0.316125	0.0072519	0.0072519	RUNX3	FALSE	RUNX3_direct_+/+	RUNX3_direct_+/+_(516g)	RUNX3_direct_+/+_(1410r)	2.53604	1	0.24448	99522
chr17:76515521-76516021	CYGB	0.0307128	0.103857	0.00318973	0.00318973	RUNX3	FALSE	RUNX3_direct_+/+	RUNX3_direct_+/+_(516g)	RUNX3_direct_+/+_(1410r)	1.31894	1	0.0962865	128972
chr7:73582001-73582501	STX1A	0.0765033	0.299366	0.0229024	0.0229024	RUNX3	FALSE	RUNX3_direct_+/+	RUNX3_direct_+/+_(516g)	RUNX3_direct_+/+_(1410r)	1.8055	1	0.194502	32428
chr19:4431752-4432252	TMIGD2	0.0366493	0.169401	0.00620844	0.00620844	RUNX3	FALSE	RUNX3_direct_+/+	RUNX3_direct_+/+_(516g)	RUNX3_direct_+/+_(1410r)	1.16488	1	0.103229	29976
chr7:26293867-26294367	SNX10	0.0453321	0.233657	0.0105922	0.0105922	RUNX3	FALSE	RUNX3_direct_+/+	RUNX3_direct_+/+_(516g)	RUNX3_direct_+/+_(1410r)	1.77607	1	0.21021	49221
chr9:124259433-124259933	NEK6	0.0279716	0.378864	0.0105974	0.0105974	RUNX3	FALSE	RUNX3_direct_+/+	RUNX3_direct_+/+_(516g)	RUNX3_direct_+/+_(1410r)	2.60276	1	0.312269	40556
chr10:79241995-79242495	ZCCHC24	0.0251865	0.10621	0.00267506	0.00267506	RUNX3	FALSE	RUNX3_direct_+/+	RUNX3_direct_+/+_(516g)	RUNX3_direct_+/+_(1410r)	1.06309	1	0.102091	111336
chr7:116210956-116211456	TFEC	0.0844337	0.359311	0.030338	0.030338	RUNX3	FALSE	RUNX3_direct_+/+	RUNX3_direct_+/+_(516g)	RUNX3_direct_+/+_(1410r)	1.45602	1	0.204177	66260
chr15:85667920-85668420	AKAP13	0.0555221	0.643015	0.0357016	0.0357016	RUNX3	FALSE	RUNX3_direct_+/+	RUNX3_direct_+/+_(516g)	RUNX3_direct_+/+_(1410r)	3.46231	1	0.394858	4409
chr3:113947626-113948126	ZDHHC23	0.13702	0.145914	0.0199931	0.0199931	RUNX3	FALSE	RUNX3_direct_+/+	RUNX3_direct_+/+_(516g)	RUNX3_direct_+/+_(1410r)	1.96698	1	0.129161	11462
chr17:79942773-79943273	TBC1D16	0.0914691	0.49259	0.0450567	0.0450567	RUNX3	FALSE	RUNX3_direct_+/+	RUNX3_direct_+/+_(516g)	RUNX3_direct_+/+_(1410r)	4.04616	1	0.36244	8159
chr19:54280923-54281423	LAIR1	0.0239156	0.234678	0.00561245	0.00561245	RUNX3	FALSE	RUNX3_direct_+/+	RUNX3_direct_+/+_(516g)	RUNX3_direct_+/+_(1410r)	1.71056	1	0.149439	83861
chr15:55222559-55223059	RAB27A	0.0640714	0.296152	0.0189749	0.0189749	RUNX3	FALSE	RUNX3_direct_+/+	RUNX3_direct_+/+_(516g)	RUNX3_direct_+/+_(1410r)	1.04322	1	0.186874	53867
chr2:99867691-99868191	AFF3	0.0203217	0.386445	0.00785321	0.00785321	RUNX3	FALSE	RUNX3_direct_+/+	RUNX3_direct_+/+_(516g)	RUNX3_direct_+/+_(1410r)	1.13771	1	0.222016	84163
chr6:116370614-116371114	CALHM6	0.0968133	0.130782	0.0126614	0.0126614	RUNX3	FALSE	RUNX3_direct_+/+	RUNX3_direct_+/+_(516g)	RUNX3_direct_+/+_(1410r)	1.11292	1	0.0954418	28120
chr3:16290787-16291287	RFTN1	0.0304374	0.271048	0.00824999	0.00824999	RUNX3	FALSE	RUNX3_direct_+/+	RUNX3_direct_+/+_(516g)	RUNX3_direct_+/+_(1410r)	1.94726	1	0.297488	57417
chr14:105075304-105075804	GPR132	0.00490268	0.233511	0.00114483	0.00114483	RUNX3	FALSE	RUNX3_direct_+/+	RUNX3_direct_+/+_(516g)	RUNX3_direct_+/+_(1410r)	3.92822	1	0.266017	41648
chr2:68807849-68808349	ARHGAP25	0.0564555	0.248686	0.0140397	0.0140397	RUNX3	FALSE	RUNX3_direct_+/+	RUNX3_direct_+/+_(516g)	RUNX3_direct_+/+_(1410r)	1.04067	1	0.170974	75705
chr16:15998342-15998842	MYH11	0.0418161	0.14627	0.00611646	0.00611646	RUNX3	FALSE	RUNX3_direct_+/+	RUNX3_direct_+/+_(516g)	RUNX3_direct_+/+_(1410r)	1.14632	1	0.126123	47891
chr20:44979220-44979720	PABPC1L	0.03778	0.0850774	0.00321422	0.00321422	RUNX3	FALSE	RUNX3_direct_+/+	RUNX3_direct_+/+_(516g)	RUNX3_direct_+/+_(1410r)	1.23897	1	0.113577	16396
chr20:63639139-63639639	ZBTB46	0.0973828	0.319182	0.0310829	0.0310829	RUNX3	FALSE	RUNX3_direct_+/+	RUNX3_direct_+/+_(516g)	RUNX3_direct_+/+_(1410r)	1.92646	1	0.254429	22109
chr17:57443139-57443639	MSI2	0.0605067	0.639046	0.0386665	0.0386665	RUNX3	FALSE	RUNX3_direct_+/+	RUNX3_direct_+/+_(516g)	RUNX3_direct_+/+_(1410r)	1.78083	1	0.357296	55188
chr18:77065381-77065881	MBP	0.0340443	0.329985	0.0112341	0.0112341	RUNX3	FALSE	RUNX3_direct_+/+	RUNX3_direct_+/+_(516g)	RUNX3_direct_+/+_(1410r)	1.10328	1	0.271436	60820
chr17:77445335-77445835	SEPTIN9	0.00374557	0.22885	0.000857173	0.000857173	RUNX3	FALSE	RUNX3_direct_+/+	RUNX3_direct_+/+_(516g)	RUNX3_direct_+/+_(1410r)	2.91165	1	0.209095	21121
chr3:57229185-57229685	APPL1	0.064731	0.191365	0.0123872	0.0123872	RUNX3	FALSE	RUNX3_direct_+/+	RUNX3_direct_+/+_(516g)	RUNX3_direct_+/+_(1410r)	1.09983	1	0.20086	42479
chr14:70782230-70782730	PCNX1	0.0434942	0.475886	0.0206983	0.0206983	RUNX3	FALSE	RUNX3_direct_+/+	RUNX3_direct_+/+_(516g)	RUNX3_direct_+/+_(1410r)	1.6379	1	0.348636	21360
chr15:77002978-77003478	SCAPER	0.0424144	0.250016	0.0106043	0.0106043	RUNX3	FALSE	RUNX3_direct_+/+	RUNX3_direct_+/+_(516g)	RUNX3_direct_+/+_(1410r)	1.67879	1	0.172843	63579
chr17:76537580-76538080	CYGB	0.047414	0.108802	0.00515873	0.00515873	RUNX3	FALSE	RUNX3_direct_+/+	RUNX3_direct_+/+_(516g)	RUNX3_direct_+/+_(1410r)	1.31894	1	0.0962865	27607
chr22:44640260-44640760	PRR5	0.0434312	0.193375	0.00839853	0.00839853	RUNX3	FALSE	RUNX3_direct_+/+	RUNX3_direct_+/+_(516g)	RUNX3_direct_+/+_(1410r)	2.89072	1	0.187125	48231
chr18:9755584-9756084	RAB31	0.0171642	0.184335	0.00316397	0.00316397	RUNX3	FALSE	RUNX3_direct_+/+	RUNX3_direct_+/+_(516g)	RUNX3_direct_+/+_(1410r)	1.99396	1	0.171104	126103
chr6:89375420-89375920	RRAGD	0.0394792	0.176038	0.00694986	0.00694986	RUNX3	FALSE	RUNX3_direct_+/+	RUNX3_direct_+/+_(516g)	RUNX3_direct_+/+_(1410r)	1.09844	1	0.15134	63872
chr11:47514697-47515197	RAPSN	0.0173713	0.107415	0.00186593	0.00186593	RUNX3	FALSE	RUNX3_direct_+/+	RUNX3_direct_+/+_(516g)	RUNX3_direct_+/+_(1410r)	1.39816	1	0.109904	101094
chr20:4720571-4721071	RASSF2	0.101925	0.380367	0.038769	0.038769	RUNX3	FALSE	RUNX3_direct_+/+	RUNX3_direct_+/+_(516g)	RUNX3_direct_+/+_(1410r)	2.12653	1	0.260751	12912
chr7:2873619-2874119	AMZ1	0.0868478	0.212147	0.0184245	0.0184245	RUNX3	FALSE	RUNX3_direct_+/+	RUNX3_direct_+/+_(516g)	RUNX3_direct_+/+_(1410r)	1.76692	1	0.243191	41454
chr1:26287292-26287792	CD52	0.0201945	0.274171	0.00553675	0.00553675	RUNX3	FALSE	RUNX3_direct_+/+	RUNX3_direct_+/+_(516g)	RUNX3_direct_+/+_(1410r)	1.12696	1	0.153751	62367
chr10:43160497-43160997	CSGALNACT2	0.113726	0.322766	0.0367069	0.0367069	RUNX3	FALSE	RUNX3_direct_+/+	RUNX3_direct_+/+_(516g)	RUNX3_direct_+/+_(1410r)	1.30933	1	0.195672	36998
chr12:122882920-122883420	CCDC62	0.0776722	0.26208	0.0203563	0.0203563	RUNX3	FALSE	RUNX3_direct_+/+	RUNX3_direct_+/+_(516g)	RUNX3_direct_+/+_(1410r)	1.74451	1	0.173853	41779
chr14:104933885-104934385	GPR132	0.00891813	0.273383	0.00243806	0.00243806	RUNX3	FALSE	RUNX3_direct_+/+	RUNX3_direct_+/+_(516g)	RUNX3_direct_+/+_(1410r)	3.92822	1	0.266017	67881
chr4:3302372-3302872	RGS12	0.0379256	0.212526	0.00806016	0.00806016	RUNX3	FALSE	RUNX3_direct_+/+	RUNX3_direct_+/+_(516g)	RUNX3_direct_+/+_(1410r)	2.35116	1	0.199745	13282
chr16:3698834-3699334	NLRC3	0.0235244	0.43474	0.010227	0.010227	RUNX3	FALSE	RUNX3_direct_+/+	RUNX3_direct_+/+_(516g)	RUNX3_direct_+/+_(1410r)	3.31248	1	0.33449	7574
chr17:29042486-29042986	PIPOX	0.030557	0.125543	0.00383621	0.00383621	RUNX3	FALSE	RUNX3_direct_+/+	RUNX3_direct_+/+_(516g)	RUNX3_direct_+/+_(1410r)	1.17212	1	0.0846358	62961
chr19:44753202-44753702	NECTIN2	0.0243019	0.259577	0.00630819	0.00630819	RUNX3	FALSE	RUNX3_direct_+/+	RUNX3_direct_+/+_(516g)	RUNX3_direct_+/+_(1410r)	2.00354	1	0.196448	71495
chr3:105369425-105369925	ALCAM	0.0351183	0.219081	0.00769375	0.00769375	RUNX3	FALSE	RUNX3_direct_+/+	RUNX3_direct_+/+_(516g)	RUNX3_direct_+/+_(1410r)	1.34921	1	0.258377	116337
chr7:98628949-98629449	NPTX2	0.0532113	0.152591	0.00811958	0.00811958	RUNX3	FALSE	RUNX3_direct_+/+	RUNX3_direct_+/+_(516g)	RUNX3_direct_+/+_(1410r)	1.2897	1	0.140762	84503
chr19:10759659-10760159	C19orf38	0.034307	0.123221	0.00422735	0.00422735	RUNX3	FALSE	RUNX3_direct_+/+	RUNX3_direct_+/+_(516g)	RUNX3_direct_+/+_(1410r)	1.14981	1	0.102194	12029
chr6:39314360-39314860	KCNK17	0.0524705	0.142598	0.0074822	0.0074822	RUNX3	FALSE	RUNX3_direct_+/+	RUNX3_direct_+/+_(516g)	RUNX3_direct_+/+_(1410r)	2.27487	1	0.130774	56802
chr11:9160144-9160644	DENND5A	0.0614644	0.505178	0.0310504	0.0310504	RUNX3	FALSE	RUNX3_direct_+/+	RUNX3_direct_+/+_(516g)	RUNX3_direct_+/+_(1410r)	1.48277	1	0.291099	89842
chr7:27134333-27134833	HOXA9	0.0119482	0.194156	0.00231981	0.00231981	RUNX3	FALSE	RUNX3_direct_+/+	RUNX3_direct_+/+_(516g)	RUNX3_direct_+/+_(1410r)	1.85813	1	0.162067	65385
chr6:2810278-2810778	SERPINB9	0.0150635	0.196104	0.00295402	0.00295402	RUNX3	FALSE	RUNX3_direct_+/+	RUNX3_direct_+/+_(516g)	RUNX3_direct_+/+_(1410r)	1.2906	1	0.178614	105887
chr19:49807244-49807744	IL4I1	0.0101714	0.149167	0.00151724	0.00151724	RUNX3	FALSE	RUNX3_direct_+/+	RUNX3_direct_+/+_(516g)	RUNX3_direct_+/+_(1410r)	1.54066	1	0.156993	80602
chr11:64624843-64625343	RASGRP2	0.0166455	0.265838	0.00442499	0.00442499	RUNX3	FALSE	RUNX3_direct_+/+	RUNX3_direct_+/+_(516g)	RUNX3_direct_+/+_(1410r)	1.58973	1	0.169659	95419
chr9:97518858-97519358	TDRD7	0.0967501	0.190844	0.0184642	0.0184642	RUNX3	FALSE	RUNX3_direct_+/+	RUNX3_direct_+/+_(516g)	RUNX3_direct_+/+_(1410r)	2.4106	1	0.171832	13840
chr2:68734566-68735066	ARHGAP25	0.0676971	0.282695	0.0191376	0.0191376	RUNX3	FALSE	RUNX3_direct_+/+	RUNX3_direct_+/+_(516g)	RUNX3_direct_+/+_(1410r)	1.04067	1	0.170974	105677
chr14:54776242-54776742	SAMD4A	0.0128794	0.4106	0.00528828	0.00528828	RUNX3	FALSE	RUNX3_direct_+/+	RUNX3_direct_+/+_(516g)	RUNX3_direct_+/+_(1410r)	1.31978	1	0.194178	102090
chr18:13614717-13615217	LDLRAD4	0.0123041	0.457924	0.00563434	0.00563434	RUNX3	FALSE	RUNX3_direct_+/+	RUNX3_direct_+/+_(516g)	RUNX3_direct_+/+_(1410r)	1.15934	1	0.304071	103757
chr21:42108352-42108852	UMODL1	0.0413598	0.105705	0.00437195	0.00437195	RUNX3	FALSE	RUNX3_direct_+/+	RUNX3_direct_+/+_(516g)	RUNX3_direct_+/+_(1410r)	2.15239	1	0.126175	23245
chr17:50199858-50200358	ITGA3	0.0159717	0.186768	0.002983	0.002983	RUNX3	FALSE	RUNX3_direct_+/+	RUNX3_direct_+/+_(516g)	RUNX3_direct_+/+_(1410r)	3.24012	1	0.195078	49896
chr3:14806573-14807073	FGD5	0.0376125	0.298477	0.0112265	0.0112265	RUNX3	FALSE	RUNX3_direct_+/+	RUNX3_direct_+/+_(516g)	RUNX3_direct_+/+_(1410r)	3.21516	1	0.21571	44125
chr2:24818816-24819316	ADCY3	0.0191252	0.0512234	0.000979658	0.000979658	RUNX3	FALSE	RUNX3_direct_+/+	RUNX3_direct_+/+_(516g)	RUNX3_direct_+/+_(1410r)	1.57973	1	0.187902	145737
chr16:50702705-50703205	CYLD	0.0564024	0.345327	0.0194773	0.0194773	RUNX3	FALSE	RUNX3_direct_+/+	RUNX3_direct_+/+_(516g)	RUNX3_direct_+/+_(1410r)	1.42262	1	0.219623	56989
chr19:20660809-20661309	ZNF626	0.170161	0.240881	0.0409886	0.0409886	RUNX3	FALSE	RUNX3_direct_+/+	RUNX3_direct_+/+_(516g)	RUNX3_direct_+/+_(1410r)	1.13907	1	0.15153	12285
chr11:47594003-47594503	RAPSN	0.0317675	0.127132	0.00403867	0.00403867	RUNX3	FALSE	RUNX3_direct_+/+	RUNX3_direct_+/+_(516g)	RUNX3_direct_+/+_(1410r)	1.39816	1	0.109904	122805
chr3:51377997-51378497	DOCK3	0.0118561	0.197166	0.00233763	0.00233763	RUNX3	FALSE	RUNX3_direct_+/+	RUNX3_direct_+/+_(516g)	RUNX3_direct_+/+_(1410r)	2.10706	1	0.147685	116289
chr22:37996028-37996528	MICALL1	0.014522	0.0719716	0.00104517	0.00104517	RUNX3	FALSE	RUNX3_direct_+/+	RUNX3_direct_+/+_(516g)	RUNX3_direct_+/+_(1410r)	1.70116	1	0.0818591	80096
chr7:74002612-74003112	LIMK1	0.0415737	0.17229	0.00716274	0.00716274	RUNX3	FALSE	RUNX3_direct_+/+	RUNX3_direct_+/+_(516g)	RUNX3_direct_+/+_(1410r)	1.41345	1	0.129168	27065
chr2:45637371-45637871	PRKCE	0.081411	0.470104	0.0382717	0.0382717	RUNX3	FALSE	RUNX3_direct_+/+	RUNX3_direct_+/+_(516g)	RUNX3_direct_+/+_(1410r)	2.23993	1	0.234358	22680
chr17:78875730-78876230	TIMP2	0.0321135	0.283778	0.0091131	0.0091131	RUNX3	FALSE	RUNX3_direct_+/+	RUNX3_direct_+/+_(516g)	RUNX3_direct_+/+_(1410r)	1.45382	1	0.210227	105436
chr17:45221528-45222028	FMNL1	0.0694604	0.36276	0.0251974	0.0251974	RUNX3	FALSE	RUNX3_direct_+/+	RUNX3_direct_+/+_(516g)	RUNX3_direct_+/+_(1410r)	1.62035	1	0.256195	45416
chr10:102676170-102676670	TRIM8	0.0376416	0.322257	0.0121303	0.0121303	RUNX3	FALSE	RUNX3_direct_+/+	RUNX3_direct_+/+_(516g)	RUNX3_direct_+/+_(1410r)	2.14027	1	0.248077	31715
chr2:64637141-64637641	SERTAD2	0.0158682	0.141506	0.00224545	0.00224545	RUNX3	FALSE	RUNX3_direct_+/+	RUNX3_direct_+/+_(516g)	RUNX3_direct_+/+_(1410r)	1.62001	1	0.173026	82878
chr9:124381240-124381740	NEK6	0.00101056	0.264712	0.000267506	0.000267506	RUNX3	FALSE	RUNX3_direct_+/+	RUNX3_direct_+/+_(516g)	RUNX3_direct_+/+_(1410r)	2.60276	1	0.312269	104965
chr12:6372501-6373001	PLEKHG6	0.0489141	0.163847	0.00801444	0.00801444	RUNX3	FALSE	RUNX3_direct_+/+	RUNX3_direct_+/+_(516g)	RUNX3_direct_+/+_(1410r)	1.60244	1	0.124092	77783
chr1:202283356-202283856	ARL8A	0.0135783	0.144578	0.00196312	0.00196312	RUNX3	FALSE	RUNX3_direct_+/+	RUNX3_direct_+/+_(516g)	RUNX3_direct_+/+_(1410r)	1.23258	1	0.125768	60076
chr1:202161982-202162482	ARL8A	0.0272916	0.165854	0.00452642	0.00452642	RUNX3	FALSE	RUNX3_direct_+/+	RUNX3_direct_+/+_(516g)	RUNX3_direct_+/+_(1410r)	1.23258	1	0.125768	57988
chrX:129759658-129760158	SASH3	0.0616051	0.15695	0.00966892	0.00966892	RUNX3	FALSE	RUNX3_direct_+/+	RUNX3_direct_+/+_(516g)	RUNX3_direct_+/+_(1410r)	1.45405	1	0.127923	18623
chr7:74094642-74095142	LAT2	0.0430149	0.323471	0.0139141	0.0139141	RUNX3	FALSE	RUNX3_direct_+/+	RUNX3_direct_+/+_(516g)	RUNX3_direct_+/+_(1410r)	2.75685	1	0.217185	39723
chr2:85785180-85785680	ST3GAL5	0.0244139	0.137455	0.0033558	0.0033558	RUNX3	FALSE	RUNX3_direct_+/+	RUNX3_direct_+/+_(516g)	RUNX3_direct_+/+_(1410r)	1.14892	1	0.0951856	66655
chr9:129888424-129888924	FNBP1	0.0157275	0.621898	0.00978088	0.00978088	RUNX3	FALSE	RUNX3_direct_+/+	RUNX3_direct_+/+_(516g)	RUNX3_direct_+/+_(1410r)	1.17485	1	0.390488	18473
chr6:37701030-37701530	ZFAND3	0.018922	0.19458	0.00368183	0.00368183	RUNX3	FALSE	RUNX3_direct_+/+	RUNX3_direct_+/+_(516g)	RUNX3_direct_+/+_(1410r)	1.1108	1	0.314088	89155
chr10:132408400-132408900	INPP5A	0.0143127	0.393193	0.00562764	0.00562764	RUNX3	FALSE	RUNX3_direct_+/+	RUNX3_direct_+/+_(516g)	RUNX3_direct_+/+_(1410r)	2.91076	1	0.30652	62492
chr17:10050613-10051113	GAS7	0.0271728	0.53046	0.0144141	0.0144141	RUNX3	FALSE	RUNX3_direct_+/+	RUNX3_direct_+/+_(516g)	RUNX3_direct_+/+_(1410r)	3.20933	1	0.383743	53087
chr17:74759375-74759875	RAB37	0.0526438	0.226221	0.0119091	0.0119091	RUNX3	FALSE	RUNX3_direct_+/+	RUNX3_direct_+/+_(516g)	RUNX3_direct_+/+_(1410r)	2.16536	1	0.186563	6750
chr12:32134341-32134841	BICD1	0.067364	0.275962	0.0185899	0.0185899	RUNX3	FALSE	RUNX3_direct_+/+	RUNX3_direct_+/+_(516g)	RUNX3_direct_+/+_(1410r)	1.15082	1	0.183762	36524
chr10:132422857-132423357	INPP5A	0.040583	0.436959	0.0177331	0.0177331	RUNX3	FALSE	RUNX3_direct_+/+	RUNX3_direct_+/+_(516g)	RUNX3_direct_+/+_(1410r)	2.91076	1	0.30652	60161
chr16:57601775-57602275	ADGRG1	0.0319573	0.329805	0.0105397	0.0105397	RUNX3	FALSE	RUNX3_direct_+/+	RUNX3_direct_+/+_(516g)	RUNX3_direct_+/+_(1410r)	1.18505	1	0.238783	24263
chr5:132456451-132456951	IRF1	0.0476652	0.327104	0.0155915	0.0155915	RUNX3	FALSE	RUNX3_direct_+/+	RUNX3_direct_+/+_(516g)	RUNX3_direct_+/+_(1410r)	1.51114	1	0.235206	101126
chr1:41882008-41882508	HIVEP3	0.00457943	0.296509	0.00135784	0.00135784	RUNX3	FALSE	RUNX3_direct_+/+	RUNX3_direct_+/+_(516g)	RUNX3_direct_+/+_(1410r)	2.28439	1	0.292584	90631
chr21:42677790-42678290	PDE9A	0.0219283	0.11303	0.00247855	0.00247855	RUNX3	FALSE	RUNX3_direct_+/+	RUNX3_direct_+/+_(516g)	RUNX3_direct_+/+_(1410r)	1.2231	1	0.1372	76908
chr17:19306194-19306694	MFAP4	0.049404	0.103331	0.00510498	0.00510498	RUNX3	FALSE	RUNX3_direct_+/+	RUNX3_direct_+/+_(516g)	RUNX3_direct_+/+_(1410r)	1.29198	1	0.0741152	43103
chr16:88637150-88637650	RNF166	0.0417243	0.164539	0.00686526	0.00686526	RUNX3	FALSE	RUNX3_direct_+/+	RUNX3_direct_+/+_(516g)	RUNX3_direct_+/+_(1410r)	1.60251	1	0.12214	66761
chr17:78592221-78592721	CYTH1	0.0270325	0.354222	0.00957549	0.00957549	RUNX3	FALSE	RUNX3_direct_+/+	RUNX3_direct_+/+_(516g)	RUNX3_direct_+/+_(1410r)	1.16323	1	0.253668	76820
chr18:49053009-49053509	SMAD7	0.0078517	0.392258	0.00307989	0.00307989	RUNX3	FALSE	RUNX3_direct_+/+	RUNX3_direct_+/+_(516g)	RUNX3_direct_+/+_(1410r)	2.50409	1	0.246691	85449
chr11:112179532-112180032	BCO2	0.0854085	0.366771	0.0313254	0.0313254	RUNX3	FALSE	RUNX3_direct_+/+	RUNX3_direct_+/+_(516g)	RUNX3_direct_+/+_(1410r)	2.86444	1	0.30578	3442
chr7:98641571-98642071	NPTX2	0.080703	0.149981	0.0121039	0.0121039	RUNX3	FALSE	RUNX3_direct_+/+	RUNX3_direct_+/+_(516g)	RUNX3_direct_+/+_(1410r)	1.2897	1	0.140762	11457
chr14:105065890-105066390	GPR132	0.0749038	0.31899	0.0238936	0.0238936	RUNX3	FALSE	RUNX3_direct_+/+	RUNX3_direct_+/+_(516g)	RUNX3_direct_+/+_(1410r)	3.92822	1	0.266017	20657
chr20:32507951-32508451	NOL4L	0.00196336	0.345042	0.000677442	0.000677442	RUNX3	FALSE	RUNX3_direct_+/+	RUNX3_direct_+/+_(516g)	RUNX3_direct_+/+_(1410r)	1.63482	1	0.345318	152285
chr6:37169042-37169542	TMEM217	0.0347318	0.109346	0.0037978	0.0037978	RUNX3	FALSE	RUNX3_direct_+/+	RUNX3_direct_+/+_(516g)	RUNX3_direct_+/+_(1410r)	1.43661	1	0.0892902	72342
chr6:89375420-89375920	ANKRD6	0.0403617	0.198781	0.00802315	0.00802315	RUNX3	FALSE	RUNX3_direct_+/+	RUNX3_direct_+/+_(516g)	RUNX3_direct_+/+_(1410r)	1.2352	1	0.125393	61837
chr1:41683918-41684418	HIVEP3	0.00180606	0.353748	0.00063889	0.00063889	RUNX3	FALSE	RUNX3_direct_+/+	RUNX3_direct_+/+_(516g)	RUNX3_direct_+/+_(1410r)	2.28439	1	0.292584	90454
chr1:3181880-3182380	PRDM16	0.0117633	0.366317	0.00430909	0.00430909	RUNX3	FALSE	RUNX3_direct_+/+	RUNX3_direct_+/+_(516g)	RUNX3_direct_+/+_(1410r)	1.28127	1	0.166089	109779
chr6:155103859-155104359	TIAM2	0.0548734	0.337055	0.0184953	0.0184953	RUNX3	FALSE	RUNX3_direct_+/+	RUNX3_direct_+/+_(516g)	RUNX3_direct_+/+_(1410r)	1.36168	1	0.252205	81287
chr22:50112148-50112648	TRABD	0.00890161	0.234857	0.0020906	0.0020906	RUNX3	FALSE	RUNX3_direct_+/+	RUNX3_direct_+/+_(516g)	RUNX3_direct_+/+_(1410r)	1.79586	1	0.163735	87037
chr16:88681673-88682173	RNF166	0.0721729	0.158911	0.011469	0.011469	RUNX3	FALSE	RUNX3_direct_+/+	RUNX3_direct_+/+_(516g)	RUNX3_direct_+/+_(1410r)	1.60251	1	0.12214	40430
chr8:115576306-115576806	TRPS1	0.0265123	0.332296	0.00880993	0.00880993	RUNX3	FALSE	RUNX3_direct_+/+	RUNX3_direct_+/+_(516g)	RUNX3_direct_+/+_(1410r)	2.63772	1	0.392182	93350
chr11:40280890-40281390	LRRC4C	0.114419	0.222932	0.0255078	0.0255078	RUNX3	FALSE	RUNX3_direct_+/+	RUNX3_direct_+/+_(516g)	RUNX3_direct_+/+_(1410r)	1.18966	1	0.120846	28638
chr16:86016341-86016841	IRF8	0.0454419	0.237854	0.0108086	0.0108086	RUNX3	FALSE	RUNX3_direct_+/+	RUNX3_direct_+/+_(516g)	RUNX3_direct_+/+_(1410r)	5.08311	1	0.249216	4829
chr16:29745795-29746295	MVP	0.0116695	0.0727392	0.000848833	0.000848833	RUNX3	FALSE	RUNX3_direct_+/+	RUNX3_direct_+/+_(516g)	RUNX3_direct_+/+_(1410r)	1.07161	1	0.0903527	112604
chr16:89863674-89864174	VPS9D1	0.0100655	0.182334	0.00183527	0.00183527	RUNX3	FALSE	RUNX3_direct_+/+	RUNX3_direct_+/+_(516g)	RUNX3_direct_+/+_(1410r)	1.72508	1	0.163669	138953
chr10:102676170-102676670	SUFU	0.0248773	0.236478	0.00588292	0.00588292	RUNX3	FALSE	RUNX3_direct_+/+	RUNX3_direct_+/+_(516g)	RUNX3_direct_+/+_(1410r)	1.14764	1	0.157056	67482
chr12:89468595-89469095	DUSP6	0.025052	0.315944	0.00791502	0.00791502	RUNX3	FALSE	RUNX3_direct_+/+	RUNX3_direct_+/+_(516g)	RUNX3_direct_+/+_(1410r)	1.66134	1	0.253007	111451
chr2:37672360-37672860	CDC42EP3	0.0260646	0.255723	0.00666533	0.00666533	RUNX3	FALSE	RUNX3_direct_+/+	RUNX3_direct_+/+_(516g)	RUNX3_direct_+/+_(1410r)	1.43248	1	0.147628	50864
chr12:6232556-6233056	PLEKHG6	0.0776235	0.169234	0.0131365	0.0131365	RUNX3	FALSE	RUNX3_direct_+/+	RUNX3_direct_+/+_(516g)	RUNX3_direct_+/+_(1410r)	1.60244	1	0.124092	21723
chr11:47591713-47592213	C1QTNF4	0.116903	0.541849	0.0633437	0.0633437	RUNX3	FALSE	RUNX3_direct_+/+	RUNX3_direct_+/+_(516g)	RUNX3_direct_+/+_(1410r)	5.60575	1	0.394368	1010
chr18:48771892-48772392	SMAD7	0.00852165	0.38778	0.00330453	0.00330453	RUNX3	FALSE	RUNX3_direct_+/+	RUNX3_direct_+/+_(516g)	RUNX3_direct_+/+_(1410r)	2.50409	1	0.246691	95434
chr20:64078224-64078724	RGS19	0.0361044	0.228357	0.00824468	0.00824468	RUNX3	FALSE	RUNX3_direct_+/+	RUNX3_direct_+/+_(516g)	RUNX3_direct_+/+_(1410r)	2.65358	1	0.208482	71888
chr19:35045627-35046127	GRAMD1A	0.0357446	0.194641	0.00695737	0.00695737	RUNX3	FALSE	RUNX3_direct_+/+	RUNX3_direct_+/+_(516g)	RUNX3_direct_+/+_(1410r)	1.35105	1	0.128022	115710
chr20:32509637-32510137	NOL4L	0.00129201	0.413076	0.000533698	0.000533698	RUNX3	FALSE	RUNX3_direct_+/+	RUNX3_direct_+/+_(516g)	RUNX3_direct_+/+_(1410r)	1.63482	1	0.345318	87685
chr22:35600436-35600936	APOL6	0.0641446	0.130314	0.00835893	0.00835893	RUNX3	FALSE	RUNX3_direct_+/+	RUNX3_direct_+/+_(516g)	RUNX3_direct_+/+_(1410r)	1.36981	1	0.106508	75794
chr1:17059593-17060093	ATP13A2	0.0289506	0.113977	0.00329971	0.00329971	RUNX3	FALSE	RUNX3_direct_+/+	RUNX3_direct_+/+_(516g)	RUNX3_direct_+/+_(1410r)	1.25731	1	0.136012	129707
chr16:57542343-57542843	ADGRG1	0.00196483	0.265129	0.000520932	0.000520932	RUNX3	FALSE	RUNX3_direct_+/+	RUNX3_direct_+/+_(516g)	RUNX3_direct_+/+_(1410r)	1.18505	1	0.238783	131530
chr11:35165930-35166430	CD44	0.0111597	0.47473	0.00529786	0.00529786	RUNX3	FALSE	RUNX3_direct_+/+	RUNX3_direct_+/+_(516g)	RUNX3_direct_+/+_(1410r)	3.10969	1	0.337476	59652
chr12:48972464-48972964	CCDC65	0.0417225	0.177255	0.00739551	0.00739551	RUNX3	FALSE	RUNX3_direct_+/+	RUNX3_direct_+/+_(516g)	RUNX3_direct_+/+_(1410r)	2.26063	1	0.149556	63271
chr21:25573762-25574262	JAM2	0.0536992	0.126669	0.00680203	0.00680203	RUNX3	FALSE	RUNX3_direct_+/+	RUNX3_direct_+/+_(516g)	RUNX3_direct_+/+_(1410r)	1.42408	1	0.11054	60408
chr4:139528587-139529087	SETD7	0.0365632	0.16891	0.00617588	0.00617588	RUNX3	FALSE	RUNX3_direct_+/+	RUNX3_direct_+/+_(516g)	RUNX3_direct_+/+_(1410r)	1.55034	1	0.141757	32753
chr3:194658420-194658920	FAM43A	0.0378855	0.168526	0.00638468	0.00638468	RUNX3	FALSE	RUNX3_direct_+/+	RUNX3_direct_+/+_(516g)	RUNX3_direct_+/+_(1410r)	1.57296	1	0.155064	81400
chr11:67287636-67288136	ANKRD13D	0.020598	0.256136	0.00527589	0.00527589	RUNX3	FALSE	RUNX3_direct_+/+	RUNX3_direct_+/+_(516g)	RUNX3_direct_+/+_(1410r)	1.5304	1	0.184591	84171
chr11:66012926-66013426	PACS1	0.0541156	0.422407	0.0228588	0.0228588	RUNX3	FALSE	RUNX3_direct_+/+	RUNX3_direct_+/+_(516g)	RUNX3_direct_+/+_(1410r)	2.59942	1	0.319201	30178
chr14:50926839-50927339	NIN	0.0266937	0.247439	0.00660507	0.00660507	RUNX3	FALSE	RUNX3_direct_+/+	RUNX3_direct_+/+_(516g)	RUNX3_direct_+/+_(1410r)	1.07623	1	0.231786	96489
chr19:41621619-41622119	CEACAM21	0.0722467	0.145919	0.0105422	0.0105422	RUNX3	FALSE	RUNX3_direct_+/+	RUNX3_direct_+/+_(516g)	RUNX3_direct_+/+_(1410r)	1.27463	1	0.165827	79791
chr4:40621646-40622146	RBM47	0.028102	0.162604	0.00456948	0.00456948	RUNX3	FALSE	RUNX3_direct_+/+	RUNX3_direct_+/+_(516g)	RUNX3_direct_+/+_(1410r)	1.19443	1	0.133951	25856
chr10:70785183-70785683	SGPL1	0.0220631	0.317985	0.00701575	0.00701575	RUNX3	FALSE	RUNX3_direct_+/+	RUNX3_direct_+/+_(516g)	RUNX3_direct_+/+_(1410r)	2.40501	1	0.265976	59069
chr12:32516162-32516662	BICD1	0.0463923	0.205386	0.00952835	0.00952835	RUNX3	FALSE	RUNX3_direct_+/+	RUNX3_direct_+/+_(516g)	RUNX3_direct_+/+_(1410r)	1.15082	1	0.183762	120076
chr17:57438076-57438576	MSI2	0.0858432	0.6354	0.0545448	0.0545448	RUNX3	FALSE	RUNX3_direct_+/+	RUNX3_direct_+/+_(516g)	RUNX3_direct_+/+_(1410r)	1.78083	1	0.357296	43567
chr18:13302817-13303317	LDLRAD4	0.000763446	0.414132	0.000316167	0.000316167	RUNX3	FALSE	RUNX3_direct_+/+	RUNX3_direct_+/+_(516g)	RUNX3_direct_+/+_(1410r)	1.15934	1	0.304071	168109
chr1:89855622-89856122	LRRC8C	0.022859	0.213866	0.00488876	0.00488876	RUNX3	FALSE	RUNX3_direct_+/+	RUNX3_direct_+/+_(516g)	RUNX3_direct_+/+_(1410r)	1.42543	1	0.195	50931
chr7:50410104-50410604	IKZF1	0.0307193	0.256183	0.00786976	0.00786976	RUNX3	FALSE	RUNX3_direct_+/+	RUNX3_direct_+/+_(516g)	RUNX3_direct_+/+_(1410r)	3.51635	1	0.287199	35164
chr3:16311897-16312397	RFTN1	0.0427259	0.321276	0.0137268	0.0137268	RUNX3	FALSE	RUNX3_direct_+/+	RUNX3_direct_+/+_(516g)	RUNX3_direct_+/+_(1410r)	1.94726	1	0.297488	88708
chr2:37201716-37202216	QPCT	0.0905962	0.132968	0.0120464	0.0120464	RUNX3	FALSE	RUNX3_direct_+/+	RUNX3_direct_+/+_(516g)	RUNX3_direct_+/+_(1410r)	1.04152	1	0.107198	25172
chr10:133226410-133226910	UTF1	0.0233144	0.111881	0.00260844	0.00260844	RUNX3	FALSE	RUNX3_direct_+/+	RUNX3_direct_+/+_(516g)	RUNX3_direct_+/+_(1410r)	1.69558	1	0.118656	137457
chr10:72218314-72218814	SPOCK2	0.0185006	0.0939312	0.00173778	0.00173778	RUNX3	FALSE	RUNX3_direct_+/+	RUNX3_direct_+/+_(516g)	RUNX3_direct_+/+_(1410r)	1.36933	1	0.100418	94734
chr18:13455438-13455938	LDLRAD4	0.00755192	0.318298	0.00240376	0.00240376	RUNX3	FALSE	RUNX3_direct_+/+	RUNX3_direct_+/+_(516g)	RUNX3_direct_+/+_(1410r)	1.15934	1	0.304071	155563
chr11:1852811-1853311	LSP1	0.0442959	0.211854	0.00938428	0.00938428	RUNX3	FALSE	RUNX3_direct_+/+	RUNX3_direct_+/+_(516g)	RUNX3_direct_+/+_(1410r)	1.82764	1	0.173565	18077
chr19:54370385-54370885	LAIR1	0.0245694	0.226094	0.00555499	0.00555499	RUNX3	FALSE	RUNX3_direct_+/+	RUNX3_direct_+/+_(516g)	RUNX3_direct_+/+_(1410r)	1.71056	1	0.149439	38424
chr16:85927290-85927790	IRF8	0.0212247	0.295036	0.00626206	0.00626206	RUNX3	FALSE	RUNX3_direct_+/+	RUNX3_direct_+/+_(516g)	RUNX3_direct_+/+_(1410r)	5.08311	1	0.249216	27591
chr13:21069500-21070000	LATS2	0.0421244	0.23115	0.00973705	0.00973705	RUNX3	FALSE	RUNX3_direct_+/+	RUNX3_direct_+/+_(516g)	RUNX3_direct_+/+_(1410r)	1.8661	1	0.252984	62513
chr14:61355771-61356271	PRKCH	0.0429372	0.444471	0.0190843	0.0190843	RUNX3	FALSE	RUNX3_direct_+/+	RUNX3_direct_+/+_(516g)	RUNX3_direct_+/+_(1410r)	1.97178	1	0.250581	21617
chr16:28902876-28903376	ATP2A1	0.0589566	0.129701	0.00764674	0.00764674	RUNX3	FALSE	RUNX3_direct_+/+	RUNX3_direct_+/+_(516g)	RUNX3_direct_+/+_(1410r)	1.05343	1	0.0698794	97432
chr2:24785681-24786181	ADCY3	0.0212721	0.180081	0.00383069	0.00383069	RUNX3	FALSE	RUNX3_direct_+/+	RUNX3_direct_+/+_(516g)	RUNX3_direct_+/+_(1410r)	1.57973	1	0.187902	79011
chr1:192604911-192605411	RGS1	0.0279375	0.141849	0.00396289	0.00396289	RUNX3	FALSE	RUNX3_direct_+/+	RUNX3_direct_+/+_(516g)	RUNX3_direct_+/+_(1410r)	1.03495	1	0.115635	53557
chr9:124217790-124218290	NEK6	0.108935	0.396764	0.0432215	0.0432215	RUNX3	FALSE	RUNX3_direct_+/+	RUNX3_direct_+/+_(516g)	RUNX3_direct_+/+_(1410r)	2.60276	1	0.312269	10367
chr4:38176907-38177407	TBC1D1	0.0480399	0.242857	0.0116668	0.0116668	RUNX3	FALSE	RUNX3_direct_+/+	RUNX3_direct_+/+_(516g)	RUNX3_direct_+/+_(1410r)	1.2616	1	0.204215	55091
chr19:17751400-17751900	JAK3	0.0179603	0.23403	0.00420324	0.00420324	RUNX3	FALSE	RUNX3_direct_+/+	RUNX3_direct_+/+_(516g)	RUNX3_direct_+/+_(1410r)	2.47472	1	0.186554	66754
chr16:67110449-67110949	CBFB	0.0166387	0.35467	0.00590125	0.00590125	RUNX3	FALSE	RUNX3_direct_+/+	RUNX3_direct_+/+_(516g)	RUNX3_direct_+/+_(1410r)	2.52481	1	0.279821	65242
chr19:42250605-42251105	POU2F2	0.0421688	0.216598	0.00913366	0.00913366	RUNX3	FALSE	RUNX3_direct_+/+	RUNX3_direct_+/+_(516g)	RUNX3_direct_+/+_(1410r)	3.15266	1	0.189288	15675
chr9:131500932-131501432	RAPGEF1	0.0441905	0.38934	0.0172051	0.0172051	RUNX3	FALSE	RUNX3_direct_+/+	RUNX3_direct_+/+_(516g)	RUNX3_direct_+/+_(1410r)	2.45712	1	0.307071	57421
chr6:155122516-155123016	TIAM2	0.0756606	0.350318	0.0265053	0.0265053	RUNX3	FALSE	RUNX3_direct_+/+	RUNX3_direct_+/+_(516g)	RUNX3_direct_+/+_(1410r)	1.36168	1	0.252205	71598
chr10:6148255-6148755	PFKFB3	0.0210407	0.166162	0.00349615	0.00349615	RUNX3	FALSE	RUNX3_direct_+/+	RUNX3_direct_+/+_(516g)	RUNX3_direct_+/+_(1410r)	1.67142	1	0.174818	72870
chr16:88703508-88704008	RNF166	0.0285336	0.154487	0.00440807	0.00440807	RUNX3	FALSE	RUNX3_direct_+/+	RUNX3_direct_+/+_(516g)	RUNX3_direct_+/+_(1410r)	1.60251	1	0.12214	44407
chr20:62728165-62728665	NTSR1	0.015948	0.0588489	0.000938525	0.000938525	RUNX3	FALSE	RUNX3_direct_+/+	RUNX3_direct_+/+_(516g)	RUNX3_direct_+/+_(1410r)	1.16733	1	0.0703204	105758
chr8:52467105-52467605	ST18	0.0719224	0.189609	0.0136371	0.0136371	RUNX3	FALSE	RUNX3_direct_+/+	RUNX3_direct_+/+_(516g)	RUNX3_direct_+/+_(1410r)	1.30486	1	0.119655	57285
chr19:17075876-17076376	MYO9B	0.0261857	0.245924	0.00643968	0.00643968	RUNX3	FALSE	RUNX3_direct_+/+	RUNX3_direct_+/+_(516g)	RUNX3_direct_+/+_(1410r)	2.24682	1	0.245572	57985
chr17:1043525-1044025	ABR	0.0222157	0.370209	0.00822445	0.00822445	RUNX3	FALSE	RUNX3_direct_+/+	RUNX3_direct_+/+_(516g)	RUNX3_direct_+/+_(1410r)	3.40249	1	0.319085	65193
chr1:15249024-15249524	TMEM51	0.0306972	0.157053	0.00482107	0.00482107	RUNX3	FALSE	RUNX3_direct_+/+	RUNX3_direct_+/+_(516g)	RUNX3_direct_+/+_(1410r)	1.36193	1	0.137333	42271
chr16:10886873-10887373	CIITA	0.047255	0.166801	0.00788217	0.00788217	RUNX3	FALSE	RUNX3_direct_+/+	RUNX3_direct_+/+_(516g)	RUNX3_direct_+/+_(1410r)	1.35159	1	0.108346	115258
chr6:31558935-31559435	LST1	0.0676219	0.202667	0.0137047	0.0137047	RUNX3	FALSE	RUNX3_direct_+/+	RUNX3_direct_+/+_(516g)	RUNX3_direct_+/+_(1410r)	1.77184	1	0.142158	43141
chr3:32428232-32428732	CMTM8	0.028324	0.242657	0.006873	0.006873	RUNX3	FALSE	RUNX3_direct_+/+	RUNX3_direct_+/+_(516g)	RUNX3_direct_+/+_(1410r)	1.90408	1	0.176266	111362
chr19:6773273-6773773	VAV1	0.0306469	0.243993	0.00747762	0.00747762	RUNX3	FALSE	RUNX3_direct_+/+	RUNX3_direct_+/+_(516g)	RUNX3_direct_+/+_(1410r)	1.7453	1	0.183905	99402
chr3:119293372-119293872	ARHGAP31	0.087864	0.427834	0.0375912	0.0375912	RUNX3	FALSE	RUNX3_direct_+/+	RUNX3_direct_+/+_(516g)	RUNX3_direct_+/+_(1410r)	1.52577	1	0.281428	54709
chr11:47394638-47395138	RAPSN	0.00893788	0.0802576	0.000717333	0.000717333	RUNX3	FALSE	RUNX3_direct_+/+	RUNX3_direct_+/+_(516g)	RUNX3_direct_+/+_(1410r)	1.39816	1	0.109904	93590
chr4:77146498-77146998	SEPTIN11	0.0306456	0.377421	0.0115663	0.0115663	RUNX3	FALSE	RUNX3_direct_+/+	RUNX3_direct_+/+_(516g)	RUNX3_direct_+/+_(1410r)	1.07659	1	0.25226	67366
chr9:136997733-136998233	NPDC1	0.0511097	0.251146	0.012836	0.012836	RUNX3	FALSE	RUNX3_direct_+/+	RUNX3_direct_+/+_(516g)	RUNX3_direct_+/+_(1410r)	1.85165	1	0.201879	7079
chr3:16338943-16339443	RFTN1	0.0153519	0.0884789	0.00135832	0.00135832	RUNX3	FALSE	RUNX3_direct_+/+	RUNX3_direct_+/+_(516g)	RUNX3_direct_+/+_(1410r)	1.94726	1	0.297488	68554
chr17:64442269-64442769	SMURF2	0.0301699	0.463372	0.0139799	0.0139799	RUNX3	FALSE	RUNX3_direct_+/+	RUNX3_direct_+/+_(516g)	RUNX3_direct_+/+_(1410r)	2.4263	1	0.377199	91678
chr9:136546329-136546829	NOTCH1	0.00229781	0.37096	0.000852394	0.000852394	RUNX3	FALSE	RUNX3_direct_+/+	RUNX3_direct_+/+_(516g)	RUNX3_direct_+/+_(1410r)	3.48511	1	0.371824	86618
chr18:58754600-58755100	MALT1	0.0285697	0.342035	0.00977183	0.00977183	RUNX3	FALSE	RUNX3_direct_+/+	RUNX3_direct_+/+_(516g)	RUNX3_direct_+/+_(1410r)	4.45718	1	0.353499	15516
chr10:79025288-79025788	ZMIZ1	0.000119584	0.184814	2.21008e-05	2.21008e-05	RUNX3	FALSE	RUNX3_direct_+/+	RUNX3_direct_+/+_(516g)	RUNX3_direct_+/+_(1410r)	3.35002	1	0.442824	88562
chr11:10414098-10414598	SBF2	0.0639452	0.508422	0.0325112	0.0325112	RUNX3	FALSE	RUNX3_direct_+/+	RUNX3_direct_+/+_(516g)	RUNX3_direct_+/+_(1410r)	2.46997	1	0.360488	2404
chr3:41419097-41419597	ULK4	0.0260782	0.382406	0.00997246	0.00997246	RUNX3	FALSE	RUNX3_direct_+/+	RUNX3_direct_+/+_(516g)	RUNX3_direct_+/+_(1410r)	1.15716	1	0.30946	106161
chr19:10101988-10102488	S1PR2	0.0117663	0.11516	0.00135501	0.00135501	RUNX3	FALSE	RUNX3_direct_+/+	RUNX3_direct_+/+_(516g)	RUNX3_direct_+/+_(1410r)	1.86226	1	0.0998404	63509
chr8:102123038-102123538	NCALD	0.0703464	0.335042	0.023569	0.023569	RUNX3	FALSE	RUNX3_direct_+/+	RUNX3_direct_+/+_(516g)	RUNX3_direct_+/+_(1410r)	2.32322	1	0.177953	24815
chr1:906623-907123	HES4	0.0652998	0.332343	0.0217019	0.0217019	RUNX3	FALSE	RUNX3_direct_+/+	RUNX3_direct_+/+_(516g)	RUNX3_direct_+/+_(1410r)	3.92797	1	0.289764	1473
chr7:69906177-69906677	AUTS2	0.0348491	0.569393	0.0198429	0.0198429	RUNX3	FALSE	RUNX3_direct_+/+	RUNX3_direct_+/+_(516g)	RUNX3_direct_+/+_(1410r)	1.65626	1	0.353114	104592
chr10:132575759-132576259	INPP5A	0.0250667	0.436842	0.0109502	0.0109502	RUNX3	FALSE	RUNX3_direct_+/+	RUNX3_direct_+/+_(516g)	RUNX3_direct_+/+_(1410r)	2.91076	1	0.30652	38948
chr19:10848136-10848636	C19orf38	0.0445988	0.134052	0.00597858	0.00597858	RUNX3	FALSE	RUNX3_direct_+/+	RUNX3_direct_+/+_(516g)	RUNX3_direct_+/+_(1410r)	1.14981	1	0.102194	63608
chr8:23105800-23106300	TNFRSF10D	0.0336876	0.307836	0.0103702	0.0103702	RUNX3	FALSE	RUNX3_direct_+/+	RUNX3_direct_+/+_(516g)	RUNX3_direct_+/+_(1410r)	1.10525	1	0.179227	123113
chr7:101856111-101856611	CUX1	0.0532101	0.450179	0.0239541	0.0239541	RUNX3	FALSE	RUNX3_direct_+/+	RUNX3_direct_+/+_(516g)	RUNX3_direct_+/+_(1410r)	2.04192	1	0.305211	35412
chr2:136022682-136023182	CXCR4	0.0338276	0.24141	0.00816633	0.00816633	RUNX3	FALSE	RUNX3_direct_+/+	RUNX3_direct_+/+_(516g)	RUNX3_direct_+/+_(1410r)	2.52662	1	0.214925	49605
chr17:77465538-77466038	SEPTIN9	0.00247537	0.216527	0.000535984	0.000535984	RUNX3	FALSE	RUNX3_direct_+/+	RUNX3_direct_+/+_(516g)	RUNX3_direct_+/+_(1410r)	2.91165	1	0.209095	60453
chr4:168634305-168634805	PALLD	0.0547197	0.299716	0.0164003	0.0164003	RUNX3	FALSE	RUNX3_direct_+/+	RUNX3_direct_+/+_(516g)	RUNX3_direct_+/+_(1410r)	2.82313	1	0.270075	12314
chr19:10104619-10105119	S1PR2	0.0205484	0.111661	0.00229444	0.00229444	RUNX3	FALSE	RUNX3_direct_+/+	RUNX3_direct_+/+_(516g)	RUNX3_direct_+/+_(1410r)	1.86226	1	0.0998404	65244
chr2:136136242-136136742	CXCR4	0.0383842	0.304261	0.0116788	0.0116788	RUNX3	FALSE	RUNX3_direct_+/+	RUNX3_direct_+/+_(516g)	RUNX3_direct_+/+_(1410r)	2.52662	1	0.214925	11038
chr4:8261881-8262381	SH3TC1	0.0356302	0.289285	0.0103073	0.0103073	RUNX3	FALSE	RUNX3_direct_+/+	RUNX3_direct_+/+_(516g)	RUNX3_direct_+/+_(1410r)	4.68181	1	0.258408	17787
chr9:137030418-137030918	NPDC1	0.0481403	0.271393	0.0130649	0.0130649	RUNX3	FALSE	RUNX3_direct_+/+	RUNX3_direct_+/+_(516g)	RUNX3_direct_+/+_(1410r)	1.85165	1	0.201879	32089
chr11:94757258-94757758	PIWIL4	0.122938	0.222206	0.0273175	0.0273175	RUNX3	FALSE	RUNX3_direct_+/+	RUNX3_direct_+/+_(516g)	RUNX3_direct_+/+_(1410r)	1.04756	1	0.157152	33680
chr14:24368677-24369177	ADCY4	0.0355927	0.144505	0.00514331	0.00514331	RUNX3	FALSE	RUNX3_direct_+/+	RUNX3_direct_+/+_(516g)	RUNX3_direct_+/+_(1410r)	1.036	1	0.103712	118751
chr22:30270869-30271369	TBC1D10A	0.0119793	0.134921	0.00161626	0.00161626	RUNX3	FALSE	RUNX3_direct_+/+	RUNX3_direct_+/+_(516g)	RUNX3_direct_+/+_(1410r)	1.03226	1	0.117239	130384
chr5:172283736-172284236	SH3PXD2B	0.0221759	0.10217	0.00226572	0.00226572	RUNX3	FALSE	RUNX3_direct_+/+	RUNX3_direct_+/+_(516g)	RUNX3_direct_+/+_(1410r)	1.49426	1	0.137651	136197
chr20:63635287-63635787	ZBTB46	0.0229646	0.307857	0.00706982	0.00706982	RUNX3	FALSE	RUNX3_direct_+/+	RUNX3_direct_+/+_(516g)	RUNX3_direct_+/+_(1410r)	1.92646	1	0.254429	62618
chr12:96219645-96220145	ELK3	0.0533581	0.448008	0.0239049	0.0239049	RUNX3	FALSE	RUNX3_direct_+/+	RUNX3_direct_+/+_(516g)	RUNX3_direct_+/+_(1410r)	2.24342	1	0.325147	51278
chr6:24858151-24858651	RIPOR2	0.0344391	0.43344	0.0149273	0.0149273	RUNX3	FALSE	RUNX3_direct_+/+	RUNX3_direct_+/+_(516g)	RUNX3_direct_+/+_(1410r)	1.02895	1	0.246822	67713
chr16:86029383-86029883	IRF8	0.0114752	0.229275	0.00263098	0.00263098	RUNX3	FALSE	RUNX3_direct_+/+	RUNX3_direct_+/+_(516g)	RUNX3_direct_+/+_(1410r)	5.08311	1	0.249216	25587
chr4:40573881-40574381	RBM47	0.0197948	0.157467	0.00311703	0.00311703	RUNX3	FALSE	RUNX3_direct_+/+	RUNX3_direct_+/+_(516g)	RUNX3_direct_+/+_(1410r)	1.19443	1	0.133951	132774
chr19:10339490-10339990	ICAM3	0.0169813	0.338478	0.00574779	0.00574779	RUNX3	FALSE	RUNX3_direct_+/+	RUNX3_direct_+/+_(516g)	RUNX3_direct_+/+_(1410r)	1.57688	1	0.228054	107976
chr19:49512419-49512919	FCGRT	0.0436064	0.107627	0.00469324	0.00469324	RUNX3	FALSE	RUNX3_direct_+/+	RUNX3_direct_+/+_(516g)	RUNX3_direct_+/+_(1410r)	1.3207	1	0.0619565	107460
chr15:89937889-89938389	ANPEP	0.0234968	0.362113	0.0085085	0.0085085	RUNX3	FALSE	RUNX3_direct_+/+	RUNX3_direct_+/+_(516g)	RUNX3_direct_+/+_(1410r)	4.05314	1	0.269349	55517
chr19:10408757-10409257	ICAM3	0.0196736	0.342247	0.00673324	0.00673324	RUNX3	FALSE	RUNX3_direct_+/+	RUNX3_direct_+/+_(516g)	RUNX3_direct_+/+_(1410r)	1.57688	1	0.228054	118193
chr17:29836588-29837088	EFCAB5	0.0325112	0.158599	0.00515623	0.00515623	RUNX3	FALSE	RUNX3_direct_+/+	RUNX3_direct_+/+_(516g)	RUNX3_direct_+/+_(1410r)	1.71436	1	0.178091	32870
chr6:138546880-138547380	NHSL1	0.13702	0.293504	0.0402161	0.0402161	RUNX3	FALSE	RUNX3_direct_+/+	RUNX3_direct_+/+_(516g)	RUNX3_direct_+/+_(1410r)	1.69113	1	0.20389	17400
chr6:2853622-2854122	SERPINB9	0.0317914	0.185308	0.0058912	0.0058912	RUNX3	FALSE	RUNX3_direct_+/+	RUNX3_direct_+/+_(516g)	RUNX3_direct_+/+_(1410r)	1.2906	1	0.178614	112101
chr18:48896856-48897356	SMAD7	0.0246793	0.391672	0.00966618	0.00966618	RUNX3	FALSE	RUNX3_direct_+/+	RUNX3_direct_+/+_(516g)	RUNX3_direct_+/+_(1410r)	2.50409	1	0.246691	32274
chr2:134245200-134245700	MGAT5	0.055357	0.479644	0.0265517	0.0265517	RUNX3	FALSE	RUNX3_direct_+/+	RUNX3_direct_+/+_(516g)	RUNX3_direct_+/+_(1410r)	1.62033	1	0.323171	65022
chr17:50027401-50027901	ITGA3	0.0781334	0.22755	0.0177792	0.0177792	RUNX3	FALSE	RUNX3_direct_+/+	RUNX3_direct_+/+_(516g)	RUNX3_direct_+/+_(1410r)	3.24012	1	0.195078	20349
chr7:50212631-50213131	IKZF1	0.0386899	0.311265	0.0120428	0.0120428	RUNX3	FALSE	RUNX3_direct_+/+	RUNX3_direct_+/+_(516g)	RUNX3_direct_+/+_(1410r)	3.51635	1	0.287199	35837
chr17:10059636-10060136	GAS7	0.0819355	0.542809	0.0444753	0.0444753	RUNX3	FALSE	RUNX3_direct_+/+	RUNX3_direct_+/+_(516g)	RUNX3_direct_+/+_(1410r)	3.20933	1	0.383743	5423
chr14:91261055-91261555	CCDC88C	0.00807991	0.294558	0.00238	0.00238	RUNX3	FALSE	RUNX3_direct_+/+	RUNX3_direct_+/+_(516g)	RUNX3_direct_+/+_(1410r)	1.55614	1	0.230943	83424
chr1:27599133-27599633	AHDC1	0.0166298	0.391782	0.00651525	0.00651525	RUNX3	FALSE	RUNX3_direct_+/+	RUNX3_direct_+/+_(516g)	RUNX3_direct_+/+_(1410r)	2.79144	1	0.321722	103478
chr8:23218102-23218602	TNFRSF10D	0.0859098	0.308561	0.0265084	0.0265084	RUNX3	FALSE	RUNX3_direct_+/+	RUNX3_direct_+/+_(516g)	RUNX3_direct_+/+_(1410r)	1.10525	1	0.179227	22891
chr6:165309322-165309822	PDE10A	0.0528049	0.102249	0.00539924	0.00539924	RUNX3	FALSE	RUNX3_direct_+/+	RUNX3_direct_+/+_(516g)	RUNX3_direct_+/+_(1410r)	1.20415	1	0.0700052	48648
chr2:186589721-186590221	FAM171B	0.0544968	0.219595	0.0119672	0.0119672	RUNX3	FALSE	RUNX3_direct_+/+	RUNX3_direct_+/+_(516g)	RUNX3_direct_+/+_(1410r)	1.43398	1	0.15693	21326
chr19:19865597-19866097	ZNF14	0.0392628	0.123866	0.00486334	0.00486334	RUNX3	FALSE	RUNX3_direct_+/+	RUNX3_direct_+/+_(516g)	RUNX3_direct_+/+_(1410r)	1.13725	1	0.0895784	125101
chr1:89815570-89816070	LRRC8C	0.0550904	0.173927	0.00958168	0.00958168	RUNX3	FALSE	RUNX3_direct_+/+	RUNX3_direct_+/+_(516g)	RUNX3_direct_+/+_(1410r)	1.42543	1	0.195	31980
chr9:131879099-131879599	RAPGEF1	0.0240009	0.307317	0.00737589	0.00737589	RUNX3	FALSE	RUNX3_direct_+/+	RUNX3_direct_+/+_(516g)	RUNX3_direct_+/+_(1410r)	2.45712	1	0.307071	47485
chr11:933252-933752	AP2A2	0.0235263	0.16751	0.0039409	0.0039409	RUNX3	FALSE	RUNX3_direct_+/+	RUNX3_direct_+/+_(516g)	RUNX3_direct_+/+_(1410r)	1.48216	1	0.137649	68796
chr1:32992442-32992942	RNF19B	0.0322315	0.112032	0.00361095	0.00361095	RUNX3	FALSE	RUNX3_direct_+/+	RUNX3_direct_+/+_(516g)	RUNX3_direct_+/+_(1410r)	1.75513	1	0.128068	38422
chr19:45173706-45174206	MARK4	0.0430221	0.282216	0.0121415	0.0121415	RUNX3	FALSE	RUNX3_direct_+/+	RUNX3_direct_+/+_(516g)	RUNX3_direct_+/+_(1410r)	1.4894	1	0.198272	44480
chr17:7558662-7559162	SAT2	0.00780393	0.100004	0.000780427	0.000780427	RUNX3	FALSE	RUNX3_direct_+/+	RUNX3_direct_+/+_(516g)	RUNX3_direct_+/+_(1410r)	1.05533	1	0.0683617	126317
chr1:239814153-239814653	CHRM3	0.0192587	0.378871	0.00729655	0.00729655	RUNX3	FALSE	RUNX3_direct_+/+	RUNX3_direct_+/+_(516g)	RUNX3_direct_+/+_(1410r)	1.04928	1	0.249416	156729
chr4:153488022-153488522	TRIM2	0.0316055	0.193438	0.0061137	0.0061137	RUNX3	FALSE	RUNX3_direct_+/+	RUNX3_direct_+/+_(516g)	RUNX3_direct_+/+_(1410r)	1.37945	1	0.150686	45676
chr10:17025537-17026037	CUBN	0.0604205	0.200167	0.0120942	0.0120942	RUNX3	FALSE	RUNX3_direct_+/+	RUNX3_direct_+/+_(516g)	RUNX3_direct_+/+_(1410r)	3.07288	1	0.169109	14285
chr22:43004186-43004686	PACSIN2	0.0125974	0.314167	0.00395768	0.00395768	RUNX3	FALSE	RUNX3_direct_+/+	RUNX3_direct_+/+_(516g)	RUNX3_direct_+/+_(1410r)	1.76804	1	0.343991	62842
chr21:44087650-44088150	ICOSLG	0.0421775	0.15472	0.00652568	0.00652568	RUNX3	FALSE	RUNX3_direct_+/+	RUNX3_direct_+/+_(516g)	RUNX3_direct_+/+_(1410r)	2.54749	1	0.153181	30322
chr9:127778632-127779132	CDK9	0.0048767	0.0595563	0.000290438	0.000290438	RUNX3	FALSE	RUNX3_direct_+/+	RUNX3_direct_+/+_(516g)	RUNX3_direct_+/+_(1410r)	1.36451	1	0.0702902	96792
chr1:155166736-155167236	EFNA1	0.0321678	0.144457	0.00464686	0.00464686	RUNX3	FALSE	RUNX3_direct_+/+	RUNX3_direct_+/+_(516g)	RUNX3_direct_+/+_(1410r)	1.05625	1	0.0997914	64735
chr14:76773463-76773963	VASH1	0.0479382	0.27418	0.0131437	0.0131437	RUNX3	FALSE	RUNX3_direct_+/+	RUNX3_direct_+/+_(516g)	RUNX3_direct_+/+_(1410r)	1.79253	1	0.175272	15847
chr14:91244363-91244863	CCDC88C	0.00805319	0.289372	0.00233037	0.00233037	RUNX3	FALSE	RUNX3_direct_+/+	RUNX3_direct_+/+_(516g)	RUNX3_direct_+/+_(1410r)	1.55614	1	0.230943	94354
chr1:72366404-72366904	NEGR1	0.14303	0.246104	0.0352002	0.0352002	RUNX3	FALSE	RUNX3_direct_+/+	RUNX3_direct_+/+_(516g)	RUNX3_direct_+/+_(1410r)	3.06108	1	0.224177	8178
chr5:157271721-157272221	ADAM19	0.0437316	0.161817	0.0070765	0.0070765	RUNX3	FALSE	RUNX3_direct_+/+	RUNX3_direct_+/+_(516g)	RUNX3_direct_+/+_(1410r)	2.07245	1	0.158184	34666
chr6:109441178-109441678	MICAL1	0.02544	0.152994	0.00389217	0.00389217	RUNX3	FALSE	RUNX3_direct_+/+	RUNX3_direct_+/+_(516g)	RUNX3_direct_+/+_(1410r)	1.46426	1	0.150297	67601
chr15:25793364-25793864	ATP10A	0.0209037	0.340175	0.00711092	0.00711092	RUNX3	FALSE	RUNX3_direct_+/+	RUNX3_direct_+/+_(516g)	RUNX3_direct_+/+_(1410r)	2.22982	1	0.263219	29706
chr22:44632953-44633453	PRR5	0.0671051	0.203673	0.0136675	0.0136675	RUNX3	FALSE	RUNX3_direct_+/+	RUNX3_direct_+/+_(516g)	RUNX3_direct_+/+_(1410r)	2.89072	1	0.187125	14231
chr7:47479171-47479671	TNS3	0.0200799	0.36975	0.00742455	0.00742455	RUNX3	FALSE	RUNX3_direct_+/+	RUNX3_direct_+/+_(516g)	RUNX3_direct_+/+_(1410r)	1.6322	1	0.23035	35287
chr16:17462362-17462862	XYLT1	0.00924961	0.532724	0.00492748	0.00492748	RUNX3	FALSE	RUNX3_direct_+/+	RUNX3_direct_+/+_(516g)	RUNX3_direct_+/+_(1410r)	1.66809	1	0.359005	45600
chr3:195856479-195856979	TNK2	0.0294242	0.0998355	0.00293758	0.00293758	RUNX3	FALSE	RUNX3_direct_+/+	RUNX3_direct_+/+_(516g)	RUNX3_direct_+/+_(1410r)	1.49894	1	0.142938	53465
chr15:76338127-76338627	SCAPER	0.0255324	0.266017	0.00679207	0.00679207	RUNX3	FALSE	RUNX3_direct_+/+	RUNX3_direct_+/+_(516g)	RUNX3_direct_+/+_(1410r)	1.67879	1	0.172843	133805
chr5:65825935-65826435	ERBIN	0.0645334	0.336274	0.0217009	0.0217009	RUNX3	FALSE	RUNX3_direct_+/+	RUNX3_direct_+/+_(516g)	RUNX3_direct_+/+_(1410r)	1.13627	1	0.36199	101726
chr7:27185234-27185734	HOXA6	0.0342966	0.201912	0.00692489	0.00692489	RUNX3	FALSE	RUNX3_direct_+/+	RUNX3_direct_+/+_(516g)	RUNX3_direct_+/+_(1410r)	1.78936	1	0.137126	102134
chr1:214445878-214446378	PTPN14	0.0768645	0.373206	0.0286862	0.0286862	RUNX3	FALSE	RUNX3_direct_+/+	RUNX3_direct_+/+_(516g)	RUNX3_direct_+/+_(1410r)	2.08446	1	0.241068	7516
chr5:139389648-139390148	MZB1	0.107093	0.320755	0.0343508	0.0343508	RUNX3	FALSE	RUNX3_direct_+/+	RUNX3_direct_+/+_(516g)	RUNX3_direct_+/+_(1410r)	2.5513	1	0.244852	5415
chr16:66525779-66526279	CMTM3	0.0203976	0.12128	0.00247382	0.00247382	RUNX3	FALSE	RUNX3_direct_+/+	RUNX3_direct_+/+_(516g)	RUNX3_direct_+/+_(1410r)	1.53485	1	0.129201	10141
chr19:10784176-10784676	C19orf38	0.00876068	0.103508	0.000906803	0.000906803	RUNX3	FALSE	RUNX3_direct_+/+	RUNX3_direct_+/+_(516g)	RUNX3_direct_+/+_(1410r)	1.14981	1	0.102194	140097
chr1:192516764-192517264	RGS1	0.0736824	0.15537	0.0114481	0.0114481	RUNX3	FALSE	RUNX3_direct_+/+	RUNX3_direct_+/+_(516g)	RUNX3_direct_+/+_(1410r)	1.03495	1	0.115635	95445
chr22:21939352-21939852	PPM1F	0.0539824	0.157183	0.00848514	0.00848514	RUNX3	FALSE	RUNX3_direct_+/+	RUNX3_direct_+/+_(516g)	RUNX3_direct_+/+_(1410r)	1.25871	1	0.125215	86202
chr10:71730378-71730878	VSIR	0.0168803	0.144831	0.0024448	0.0024448	RUNX3	FALSE	RUNX3_direct_+/+	RUNX3_direct_+/+_(516g)	RUNX3_direct_+/+_(1410r)	1.47341	1	0.120205	97463
chr11:1751142-1751642	LSP1	0.0296147	0.187335	0.00554786	0.00554786	RUNX3	FALSE	RUNX3_direct_+/+	RUNX3_direct_+/+_(516g)	RUNX3_direct_+/+_(1410r)	1.82764	1	0.173565	88199
chr5:756786-757286	TPPP	0.0305995	0.0884564	0.00270672	0.00270672	RUNX3	FALSE	RUNX3_direct_+/+	RUNX3_direct_+/+_(516g)	RUNX3_direct_+/+_(1410r)	1.7298	1	0.106382	93423
chr14:91229654-91230154	CCDC88C	0.0754827	0.329007	0.0248344	0.0248344	RUNX3	FALSE	RUNX3_direct_+/+	RUNX3_direct_+/+_(516g)	RUNX3_direct_+/+_(1410r)	1.55614	1	0.230943	64169
chrX:136271296-136271796	FHL1	0.0415901	0.283286	0.0117819	0.0117819	RUNX3	FALSE	RUNX3_direct_+/+	RUNX3_direct_+/+_(516g)	RUNX3_direct_+/+_(1410r)	1.45614	1	0.190969	83393
chr2:98505434-98505934	MGAT4A	0.0238603	0.253059	0.00603807	0.00603807	RUNX3	FALSE	RUNX3_direct_+/+	RUNX3_direct_+/+_(516g)	RUNX3_direct_+/+_(1410r)	5.60249	1	0.261664	19994
chr16:50709197-50709697	CYLD	0.0157621	0.264873	0.00417494	0.00417494	RUNX3	FALSE	RUNX3_direct_+/+	RUNX3_direct_+/+_(516g)	RUNX3_direct_+/+_(1410r)	1.42262	1	0.219623	81659
chr7:100317865-100318365	PILRA	0.0569946	0.213765	0.0121834	0.0121834	RUNX3	FALSE	RUNX3_direct_+/+	RUNX3_direct_+/+_(516g)	RUNX3_direct_+/+_(1410r)	2.20133	1	0.145617	37536
chr15:25739759-25740259	ATP10A	0.0334132	0.371883	0.0124258	0.0124258	RUNX3	FALSE	RUNX3_direct_+/+	RUNX3_direct_+/+_(516g)	RUNX3_direct_+/+_(1410r)	2.22982	1	0.263219	94004
chr16:57601775-57602275	ADGRG5	0.00521022	0.173246	0.000902652	0.000902652	RUNX3	FALSE	RUNX3_direct_+/+	RUNX3_direct_+/+_(516g)	RUNX3_direct_+/+_(1410r)	1.50039	1	0.159639	45533
chr9:36154425-36154925	GLIPR2	0.0279595	0.14376	0.00401945	0.00401945	RUNX3	FALSE	RUNX3_direct_+/+	RUNX3_direct_+/+_(516g)	RUNX3_direct_+/+_(1410r)	1.74584	1	0.118119	122893
chr17:4509731-4510231	SPNS2	0.0309078	0.430219	0.0132971	0.0132971	RUNX3	FALSE	RUNX3_direct_+/+	RUNX3_direct_+/+_(516g)	RUNX3_direct_+/+_(1410r)	1.93695	1	0.309613	76506
chr1:27607124-27607624	AHDC1	0.0110798	0.376056	0.00416663	0.00416663	RUNX3	FALSE	RUNX3_direct_+/+	RUNX3_direct_+/+_(516g)	RUNX3_direct_+/+_(1410r)	2.79144	1	0.321722	84660
chr17:57811084-57811584	MSI2	0.0523652	0.600593	0.0314502	0.0314502	RUNX3	FALSE	RUNX3_direct_+/+	RUNX3_direct_+/+_(516g)	RUNX3_direct_+/+_(1410r)	1.78083	1	0.357296	78506
chr7:74272558-74273058	CLIP2	0.0290602	0.311887	0.00906349	0.00906349	RUNX3	FALSE	RUNX3_direct_+/+	RUNX3_direct_+/+_(516g)	RUNX3_direct_+/+_(1410r)	1.82717	1	0.213212	120210
chrX:149514054-149514554	IDS	0.060886	0.427224	0.0260119	0.0260119	RUNX3	FALSE	RUNX3_direct_+/+	RUNX3_direct_+/+_(516g)	RUNX3_direct_+/+_(1410r)	1.67776	1	0.247215	18927
chr8:94862326-94862826	TP53INP1	0.0126937	0.148761	0.00188834	0.00188834	RUNX3	FALSE	RUNX3_direct_+/+	RUNX3_direct_+/+_(516g)	RUNX3_direct_+/+_(1410r)	1.46964	1	0.210252	114031
chr5:14582144-14582644	TRIO	0.0570717	0.545413	0.0311277	0.0311277	RUNX3	FALSE	RUNX3_direct_+/+	RUNX3_direct_+/+_(516g)	RUNX3_direct_+/+_(1410r)	1.69275	1	0.31811	40770
chr15:31004190-31004690	MTMR10	0.18814	0.266876	0.0502099	0.0502099	RUNX3	FALSE	RUNX3_direct_+/+	RUNX3_direct_+/+_(516g)	RUNX3_direct_+/+_(1410r)	1.03174	1	0.176494	206
chr8:58801360-58801860	TOX	0.0850778	0.600381	0.051079	0.051079	RUNX3	FALSE	RUNX3_direct_+/+	RUNX3_direct_+/+_(516g)	RUNX3_direct_+/+_(1410r)	2.0316	1	0.291628	19558
chr5:151068649-151069149	ANXA6	0.0379741	0.189147	0.0071827	0.0071827	RUNX3	FALSE	RUNX3_direct_+/+	RUNX3_direct_+/+_(516g)	RUNX3_direct_+/+_(1410r)	2.83057	1	0.167921	53002
chr3:127734633-127735133	MGLL	0.027058	0.192303	0.00520334	0.00520334	RUNX3	FALSE	RUNX3_direct_+/+	RUNX3_direct_+/+_(516g)	RUNX3_direct_+/+_(1410r)	1.40931	1	0.134416	53142
chr6:130364366-130364866	TMEM200A	0.101476	0.310879	0.0315466	0.0315466	RUNX3	FALSE	RUNX3_direct_+/+	RUNX3_direct_+/+_(516g)	RUNX3_direct_+/+_(1410r)	2.61363	1	0.188153	5723
chr6:130575919-130576419	TMEM200A	0.0493519	0.259609	0.0128122	0.0128122	RUNX3	FALSE	RUNX3_direct_+/+	RUNX3_direct_+/+_(516g)	RUNX3_direct_+/+_(1410r)	2.61363	1	0.188153	4578
chr9:131733667-131734167	RAPGEF1	0.0225633	0.327831	0.00739694	0.00739694	RUNX3	FALSE	RUNX3_direct_+/+	RUNX3_direct_+/+_(516g)	RUNX3_direct_+/+_(1410r)	2.45712	1	0.307071	26023
chr19:39552274-39552774	PLEKHG2	0.02435	0.184303	0.00448778	0.00448778	RUNX3	FALSE	RUNX3_direct_+/+	RUNX3_direct_+/+_(516g)	RUNX3_direct_+/+_(1410r)	2.4923	1	0.144094	104658
chr13:98476387-98476887	STK24	0.0577729	0.369722	0.0213599	0.0213599	RUNX3	FALSE	RUNX3_direct_+/+	RUNX3_direct_+/+_(516g)	RUNX3_direct_+/+_(1410r)	3.06225	1	0.359762	11415
chrX:129743756-129744256	SASH3	0.116354	0.184477	0.0214648	0.0214648	RUNX3	FALSE	RUNX3_direct_+/+	RUNX3_direct_+/+_(516g)	RUNX3_direct_+/+_(1410r)	1.45405	1	0.127923	13144
chr10:79266037-79266537	ZMIZ1	0.02117	0.563291	0.0119248	0.0119248	RUNX3	FALSE	RUNX3_direct_+/+	RUNX3_direct_+/+_(516g)	RUNX3_direct_+/+_(1410r)	3.35002	1	0.442824	39967
chr6:32685586-32686086	HLA-DQB1	0.0386972	0.225833	0.00873911	0.00873911	RUNX3	FALSE	RUNX3_direct_+/+	RUNX3_direct_+/+_(516g)	RUNX3_direct_+/+_(1410r)	2.3266	1	0.152481	81231
chr10:127880522-127881022	PTPRE	0.0577017	0.28265	0.0163094	0.0163094	RUNX3	FALSE	RUNX3_direct_+/+	RUNX3_direct_+/+_(516g)	RUNX3_direct_+/+_(1410r)	1.29876	1	0.160035	93418
chr22:37306923-37307423	CYTH4	0.0110611	0.21225	0.00234772	0.00234772	RUNX3	FALSE	RUNX3_direct_+/+	RUNX3_direct_+/+_(516g)	RUNX3_direct_+/+_(1410r)	3.81605	1	0.227695	52701
chr11:1152237-1152737	AP2A2	0.0114597	0.166964	0.00191336	0.00191336	RUNX3	FALSE	RUNX3_direct_+/+	RUNX3_direct_+/+_(516g)	RUNX3_direct_+/+_(1410r)	1.48216	1	0.137649	80926
chr1:214441075-214441575	PTPN14	0.0720309	0.37559	0.0270541	0.0270541	RUNX3	FALSE	RUNX3_direct_+/+	RUNX3_direct_+/+_(516g)	RUNX3_direct_+/+_(1410r)	2.08446	1	0.241068	6211
chr8:67392823-67393323	ARFGEF1	0.0667259	0.371862	0.0248128	0.0248128	RUNX3	FALSE	RUNX3_direct_+/+	RUNX3_direct_+/+_(516g)	RUNX3_direct_+/+_(1410r)	1.73577	1	0.325207	66252
chr20:4823384-4823884	RASSF2	0.0594462	0.350604	0.0208421	0.0208421	RUNX3	FALSE	RUNX3_direct_+/+	RUNX3_direct_+/+_(516g)	RUNX3_direct_+/+_(1410r)	2.12653	1	0.260751	35637
chr22:50191384-50191884	TRABD	0.0613379	0.237966	0.0145963	0.0145963	RUNX3	FALSE	RUNX3_direct_+/+	RUNX3_direct_+/+_(516g)	RUNX3_direct_+/+_(1410r)	1.79586	1	0.163735	58191
chr17:82305892-82306392	CSNK1D	0.0257935	0.233674	0.00602726	0.00602726	RUNX3	FALSE	RUNX3_direct_+/+	RUNX3_direct_+/+_(516g)	RUNX3_direct_+/+_(1410r)	1.47966	1	0.16364	48250
chr17:7130951-7131451	BCL6B	0.0290138	0.123905	0.00359496	0.00359496	RUNX3	FALSE	RUNX3_direct_+/+	RUNX3_direct_+/+_(516g)	RUNX3_direct_+/+_(1410r)	1.10185	1	0.0768876	125966
chr1:41357698-41358198	HIVEP3	0.0053681	0.255937	0.00137389	0.00137389	RUNX3	FALSE	RUNX3_direct_+/+	RUNX3_direct_+/+_(516g)	RUNX3_direct_+/+_(1410r)	2.28439	1	0.292584	100743
chr1:41751222-41751722	HIVEP3	0.00197835	0.423012	0.000836864	0.000836864	RUNX3	FALSE	RUNX3_direct_+/+	RUNX3_direct_+/+_(516g)	RUNX3_direct_+/+_(1410r)	2.28439	1	0.292584	109496
chr2:45919108-45919608	PRKCE	0.00860826	0.394409	0.00339517	0.00339517	RUNX3	FALSE	RUNX3_direct_+/+	RUNX3_direct_+/+_(516g)	RUNX3_direct_+/+_(1410r)	2.23993	1	0.234358	62322
chr15:77021923-77022423	SCAPER	0.0320404	0.250339	0.00802097	0.00802097	RUNX3	FALSE	RUNX3_direct_+/+	RUNX3_direct_+/+_(516g)	RUNX3_direct_+/+_(1410r)	1.67879	1	0.172843	13132
chr9:127783048-127783548	CDK9	0.00799209	0.0712704	0.0005696	0.0005696	RUNX3	FALSE	RUNX3_direct_+/+	RUNX3_direct_+/+_(516g)	RUNX3_direct_+/+_(1410r)	1.36451	1	0.0702902	119150
chr19:37693158-37693658	ZNF793	0.0631555	0.136354	0.00861151	0.00861151	RUNX3	FALSE	RUNX3_direct_+/+	RUNX3_direct_+/+_(516g)	RUNX3_direct_+/+_(1410r)	1.8001	1	0.121581	37550
chr8:141238944-141239444	DENND3	0.0418862	0.395692	0.016574	0.016574	RUNX3	FALSE	RUNX3_direct_+/+	RUNX3_direct_+/+_(516g)	RUNX3_direct_+/+_(1410r)	1.15568	1	0.244851	98128
chr16:10876865-10877365	CIITA	0.0896431	0.195141	0.0174931	0.0174931	RUNX3	FALSE	RUNX3_direct_+/+	RUNX3_direct_+/+_(516g)	RUNX3_direct_+/+_(1410r)	1.35159	1	0.108346	54044
chr17:64448807-64449307	SMURF2	0.0557724	0.485701	0.0270887	0.0270887	RUNX3	FALSE	RUNX3_direct_+/+	RUNX3_direct_+/+_(516g)	RUNX3_direct_+/+_(1410r)	2.4263	1	0.377199	53666
chr16:57625194-57625694	ADGRG1	0.0385416	0.340912	0.0131393	0.0131393	RUNX3	FALSE	RUNX3_direct_+/+	RUNX3_direct_+/+_(516g)	RUNX3_direct_+/+_(1410r)	1.18505	1	0.238783	68508
chr9:133112512-133113012	RALGDS	0.0353854	0.288763	0.010218	0.010218	RUNX3	FALSE	RUNX3_direct_+/+	RUNX3_direct_+/+_(516g)	RUNX3_direct_+/+_(1410r)	4.53775	1	0.265437	18108
chr1:41662260-41662760	HIVEP3	0.0471142	0.403871	0.0190281	0.0190281	RUNX3	FALSE	RUNX3_direct_+/+	RUNX3_direct_+/+_(516g)	RUNX3_direct_+/+_(1410r)	2.28439	1	0.292584	48283
chr8:141278448-141278948	DENND3	0.00511449	0.295629	0.00151199	0.00151199	RUNX3	FALSE	RUNX3_direct_+/+	RUNX3_direct_+/+_(516g)	RUNX3_direct_+/+_(1410r)	1.15568	1	0.244851	170162
chrX:1320150-1320650	IL3RA	0.0472433	0.309522	0.0146228	0.0146228	RUNX3	FALSE	RUNX3_direct_+/+	RUNX3_direct_+/+_(516g)	RUNX3_direct_+/+_(1410r)	1.85218	1	0.189172	77118
chr4:139740434-139740934	SETD7	0.0210599	0.139122	0.00292989	0.00292989	RUNX3	FALSE	RUNX3_direct_+/+	RUNX3_direct_+/+_(516g)	RUNX3_direct_+/+_(1410r)	1.55034	1	0.141757	58522
chr18:7566980-7567480	PTPRM	0.0972753	0.473414	0.0460515	0.0460515	RUNX3	FALSE	RUNX3_direct_+/+	RUNX3_direct_+/+_(516g)	RUNX3_direct_+/+_(1410r)	1.95791	1	0.265475	28764
chr2:45771234-45771734	PRKCE	0.0201253	0.421633	0.0084855	0.0084855	RUNX3	FALSE	RUNX3_direct_+/+	RUNX3_direct_+/+_(516g)	RUNX3_direct_+/+_(1410r)	2.23993	1	0.234358	108283
chr16:17377895-17378395	XYLT1	0.0129247	0.511717	0.00661379	0.00661379	RUNX3	FALSE	RUNX3_direct_+/+	RUNX3_direct_+/+_(516g)	RUNX3_direct_+/+_(1410r)	1.66809	1	0.359005	98778
chr2:230871070-230871570	ITM2C	0.0232496	0.289375	0.00672786	0.00672786	RUNX3	FALSE	RUNX3_direct_+/+	RUNX3_direct_+/+_(516g)	RUNX3_direct_+/+_(1410r)	2.53604	1	0.24448	87459
chr15:77014404-77014904	SCAPER	0.0860115	0.294104	0.0252964	0.0252964	RUNX3	FALSE	RUNX3_direct_+/+	RUNX3_direct_+/+_(516g)	RUNX3_direct_+/+_(1410r)	1.67879	1	0.172843	13096
chr4:80017319-80017819	ANTXR2	0.0517858	0.612939	0.0317416	0.0317416	RUNX3	FALSE	RUNX3_direct_+/+	RUNX3_direct_+/+_(516g)	RUNX3_direct_+/+_(1410r)	2.84975	1	0.366967	53251
chr1:16957710-16958210	ATP13A2	0.0316949	0.166646	0.00528184	0.00528184	RUNX3	FALSE	RUNX3_direct_+/+	RUNX3_direct_+/+_(516g)	RUNX3_direct_+/+_(1410r)	1.25731	1	0.136012	47487
chr22:30649338-30649838	DUSP18	0.0898429	0.20326	0.0182614	0.0182614	RUNX3	FALSE	RUNX3_direct_+/+	RUNX3_direct_+/+_(516g)	RUNX3_direct_+/+_(1410r)	1.5538	1	0.14045	38469
chr8:24367223-24367723	ADAM28	0.0758988	0.325382	0.0246961	0.0246961	RUNX3	FALSE	RUNX3_direct_+/+	RUNX3_direct_+/+_(516g)	RUNX3_direct_+/+_(1410r)	2.16599	1	0.207948	36470
chr1:52239562-52240062	CC2D1B	0.024757	0.0847628	0.00209847	0.00209847	RUNX3	FALSE	RUNX3_direct_+/+	RUNX3_direct_+/+_(516g)	RUNX3_direct_+/+_(1410r)	1.93923	1	0.119035	104480
chr12:4272428-4272928	TIGAR	0.0222394	0.126808	0.00282013	0.00282013	RUNX3	FALSE	RUNX3_direct_+/+	RUNX3_direct_+/+_(516g)	RUNX3_direct_+/+_(1410r)	2.0393	1	0.159213	32014
chr16:57039154-57039654	CPNE2	0.0159741	0.12092	0.00193159	0.00193159	RUNX3	FALSE	RUNX3_direct_+/+	RUNX3_direct_+/+_(516g)	RUNX3_direct_+/+_(1410r)	1.45416	1	0.110066	76145
chr1:41741208-41741708	HIVEP3	0.00290876	0.412714	0.00120048	0.00120048	RUNX3	FALSE	RUNX3_direct_+/+	RUNX3_direct_+/+_(516g)	RUNX3_direct_+/+_(1410r)	2.28439	1	0.292584	101246
chr7:2713281-2713781	AMZ1	0.0347259	0.2326	0.00807724	0.00807724	RUNX3	FALSE	RUNX3_direct_+/+	RUNX3_direct_+/+_(516g)	RUNX3_direct_+/+_(1410r)	1.76692	1	0.243191	110009
chr9:136310260-136310760	GPSM1	0.0380512	0.202613	0.00770968	0.00770968	RUNX3	FALSE	RUNX3_direct_+/+	RUNX3_direct_+/+_(516g)	RUNX3_direct_+/+_(1410r)	1.20377	1	0.14405	62224
chr11:57571546-57572046	SERPING1	0.0170359	0.13799	0.00235078	0.00235078	RUNX3	FALSE	RUNX3_direct_+/+	RUNX3_direct_+/+_(516g)	RUNX3_direct_+/+_(1410r)	1.20619	1	0.110743	67271
chr16:70696838-70697338	MTSS2	0.117525	0.171485	0.0201538	0.0201538	RUNX3	FALSE	RUNX3_direct_+/+	RUNX3_direct_+/+_(516g)	RUNX3_direct_+/+_(1410r)	1.13495	1	0.111929	28002
chr6:31586508-31587008	LST1	0.0405272	0.196688	0.00797123	0.00797123	RUNX3	FALSE	RUNX3_direct_+/+	RUNX3_direct_+/+_(516g)	RUNX3_direct_+/+_(1410r)	1.77184	1	0.142158	17939
chr6:32944257-32944757	HLA-DPA1	0.0198758	0.320657	0.00637333	0.00637333	RUNX3	FALSE	RUNX3_direct_+/+	RUNX3_direct_+/+_(516g)	RUNX3_direct_+/+_(1410r)	1.83849	1	0.19841	91255
chr12:55929257-55929757	DGKA	0.0362632	0.0851893	0.00308924	0.00308924	RUNX3	FALSE	RUNX3_direct_+/+	RUNX3_direct_+/+_(516g)	RUNX3_direct_+/+_(1410r)	1.48454	1	0.0860634	29723
chr5:150790173-150790673	SMIM3	0.0988811	0.30642	0.0302991	0.0302991	RUNX3	FALSE	RUNX3_direct_+/+	RUNX3_direct_+/+_(516g)	RUNX3_direct_+/+_(1410r)	2.38369	1	0.261808	16676
chr7:44959433-44959933	CCM2	0.0174467	0.28395	0.004954	0.004954	RUNX3	FALSE	RUNX3_direct_+/+	RUNX3_direct_+/+_(516g)	RUNX3_direct_+/+_(1410r)	1.68564	1	0.285362	124718
chr17:19370539-19371039	MFAP4	0.0152693	0.0866482	0.00132305	0.00132305	RUNX3	FALSE	RUNX3_direct_+/+	RUNX3_direct_+/+_(516g)	RUNX3_direct_+/+_(1410r)	1.29198	1	0.0741152	58560
chr4:153082211-153082711	TRIM2	0.01211	0.154164	0.00186693	0.00186693	RUNX3	FALSE	RUNX3_direct_+/+	RUNX3_direct_+/+_(516g)	RUNX3_direct_+/+_(1410r)	1.37945	1	0.150686	109294
chr6:142946212-142946712	HIVEP2	0.113998	0.632562	0.0721109	0.0721109	RUNX3	FALSE	RUNX3_direct_+/+	RUNX3_direct_+/+_(516g)	RUNX3_direct_+/+_(1410r)	2.88534	1	0.384648	11635
chr2:230894279-230894779	ITM2C	0.037958	0.303778	0.0115308	0.0115308	RUNX3	FALSE	RUNX3_direct_+/+	RUNX3_direct_+/+_(516g)	RUNX3_direct_+/+_(1410r)	2.53604	1	0.24448	54734
chr16:10871042-10871542	CIITA	0.028114	0.166103	0.0046698	0.0046698	RUNX3	FALSE	RUNX3_direct_+/+	RUNX3_direct_+/+_(516g)	RUNX3_direct_+/+_(1410r)	1.35159	1	0.108346	33493
chr4:173301443-173301943	GALNT7	0.0240445	0.414564	0.00996799	0.00996799	RUNX3	FALSE	RUNX3_direct_+/+	RUNX3_direct_+/+_(516g)	RUNX3_direct_+/+_(1410r)	2.90577	1	0.368642	82941
chr5:672651-673151	TPPP	0.0778135	0.112172	0.00872845	0.00872845	RUNX3	FALSE	RUNX3_direct_+/+	RUNX3_direct_+/+_(516g)	RUNX3_direct_+/+_(1410r)	1.7298	1	0.106382	47560
chr1:27634116-27634616	AHDC1	0.0728319	0.397181	0.0289275	0.0289275	RUNX3	FALSE	RUNX3_direct_+/+	RUNX3_direct_+/+_(516g)	RUNX3_direct_+/+_(1410r)	2.79144	1	0.321722	20239
chr6:32944257-32944757	HLA-DPB1	0.0472407	0.324713	0.0153397	0.0153397	RUNX3	FALSE	RUNX3_direct_+/+	RUNX3_direct_+/+_(516g)	RUNX3_direct_+/+_(1410r)	2.57061	1	0.222891	47384
chr14:91250078-91250578	CCDC88C	0.00782092	0.301644	0.00235913	0.00235913	RUNX3	FALSE	RUNX3_direct_+/+	RUNX3_direct_+/+_(516g)	RUNX3_direct_+/+_(1410r)	1.55614	1	0.230943	37640
chr1:115062627-115063127	TSPAN2	0.106265	0.357626	0.0380029	0.0380029	RUNX3	FALSE	RUNX3_direct_+/+	RUNX3_direct_+/+_(516g)	RUNX3_direct_+/+_(1410r)	1.4847	1	0.204419	28750
chr21:41932999-41933499	UMODL1	0.0246983	0.0862166	0.0021294	0.0021294	RUNX3	FALSE	RUNX3_direct_+/+	RUNX3_direct_+/+_(516g)	RUNX3_direct_+/+_(1410r)	2.15239	1	0.126175	84842
chr20:8213654-8214154	PLCB1	0.111001	0.833624	0.0925329	0.0925329	RUNX3	FALSE	RUNX3_direct_+/+	RUNX3_direct_+/+_(516g)	RUNX3_direct_+/+_(1410r)	5.65083	1	0.488931	1511
chr15:31338715-31339215	KLF13	0.0155422	0.160952	0.00250154	0.00250154	RUNX3	FALSE	RUNX3_direct_+/+	RUNX3_direct_+/+_(516g)	RUNX3_direct_+/+_(1410r)	2.02239	1	0.195332	90421
chr8:100157698-100158198	SPAG1	0.130918	0.345438	0.0452239	0.0452239	RUNX3	FALSE	RUNX3_direct_+/+	RUNX3_direct_+/+_(516g)	RUNX3_direct_+/+_(1410r)	3.35828	1	0.242492	2787
chr7:27245849-27246349	HOXA5	0.0225477	0.195746	0.00441363	0.00441363	RUNX3	FALSE	RUNX3_direct_+/+	RUNX3_direct_+/+_(516g)	RUNX3_direct_+/+_(1410r)	2.45655	1	0.147583	51647
chr11:64655114-64655614	RASGRP2	0.046821	0.277271	0.0129821	0.0129821	RUNX3	FALSE	RUNX3_direct_+/+	RUNX3_direct_+/+_(516g)	RUNX3_direct_+/+_(1410r)	1.58973	1	0.169659	59328
chr14:20427089-20427589	TEP1	0.0285543	0.131084	0.00374302	0.00374302	RUNX3	FALSE	RUNX3_direct_+/+	RUNX3_direct_+/+_(516g)	RUNX3_direct_+/+_(1410r)	1.16725	1	0.102498	88822
chr19:4430731-4431231	TMIGD2	0.0354213	0.16855	0.00597028	0.00597028	RUNX3	FALSE	RUNX3_direct_+/+	RUNX3_direct_+/+_(516g)	RUNX3_direct_+/+_(1410r)	1.16488	1	0.103229	136128
chr3:15271738-15272238	SH3BP5	0.0337216	0.225055	0.00758922	0.00758922	RUNX3	FALSE	RUNX3_direct_+/+	RUNX3_direct_+/+_(516g)	RUNX3_direct_+/+_(1410r)	2.33823	1	0.231914	32526
chr7:47574064-47574564	TNS3	0.0363822	0.374608	0.013629	0.013629	RUNX3	FALSE	RUNX3_direct_+/+	RUNX3_direct_+/+_(516g)	RUNX3_direct_+/+_(1410r)	1.6322	1	0.23035	33818
chr5:139697551-139698051	CXXC5	0.0279159	0.283057	0.0079018	0.0079018	RUNX3	FALSE	RUNX3_direct_+/+	RUNX3_direct_+/+_(516g)	RUNX3_direct_+/+_(1410r)	1.04121	1	0.212789	104460
chr15:22757469-22757969	CYFIP1	0.0880384	0.249628	0.0219769	0.0219769	RUNX3	FALSE	RUNX3_direct_+/+	RUNX3_direct_+/+_(516g)	RUNX3_direct_+/+_(1410r)	1.10398	1	0.177948	50426
chr11:35289079-35289579	CD44	0.0148439	0.570652	0.00847068	0.00847068	RUNX3	FALSE	RUNX3_direct_+/+	RUNX3_direct_+/+_(516g)	RUNX3_direct_+/+_(1410r)	3.10969	1	0.337476	88201
chr6:32999993-33000493	HLA-DPB1	0.0270421	0.319048	0.00862774	0.00862774	RUNX3	FALSE	RUNX3_direct_+/+	RUNX3_direct_+/+_(516g)	RUNX3_direct_+/+_(1410r)	2.57061	1	0.222891	11298
chr16:86038975-86039475	IRF8	0.0058515	0.0994416	0.000581883	0.000581883	RUNX3	FALSE	RUNX3_direct_+/+	RUNX3_direct_+/+_(516g)	RUNX3_direct_+/+_(1410r)	5.08311	1	0.249216	7114
chr10:84308763-84309263	CCSER2	0.12702	0.314335	0.0399267	0.0399267	RUNX3	FALSE	RUNX3_direct_+/+	RUNX3_direct_+/+_(516g)	RUNX3_direct_+/+_(1410r)	4.05666	1	0.238914	5059
chr5:74631574-74632074	ENC1	0.0337235	0.0562201	0.00189594	0.00189594	RUNX3	FALSE	RUNX3_direct_+/+	RUNX3_direct_+/+_(516g)	RUNX3_direct_+/+_(1410r)	1.3401	1	0.115019	105555
chr18:58887476-58887976	MALT1	0.0444899	0.340287	0.0151393	0.0151393	RUNX3	FALSE	RUNX3_direct_+/+	RUNX3_direct_+/+_(516g)	RUNX3_direct_+/+_(1410r)	4.45718	1	0.353499	587
chr17:74712750-74713250	RAB37	0.0393781	0.228644	0.00900356	0.00900356	RUNX3	FALSE	RUNX3_direct_+/+	RUNX3_direct_+/+_(516g)	RUNX3_direct_+/+_(1410r)	2.16536	1	0.186563	88381
chr7:115023159-115023659	MDFIC	0.0311301	0.10315	0.00321105	0.00321105	RUNX3	FALSE	RUNX3_direct_+/+	RUNX3_direct_+/+_(516g)	RUNX3_direct_+/+_(1410r)	1.73105	1	0.159959	83703
chr16:88777951-88778451	RNF166	0.0192384	0.162289	0.00312218	0.00312218	RUNX3	FALSE	RUNX3_direct_+/+	RUNX3_direct_+/+_(516g)	RUNX3_direct_+/+_(1410r)	1.60251	1	0.12214	59458
chr18:13628063-13628563	LDLRAD4	0.000639974	0.292831	0.000187404	0.000187404	RUNX3	FALSE	RUNX3_direct_+/+	RUNX3_direct_+/+_(516g)	RUNX3_direct_+/+_(1410r)	1.15934	1	0.304071	169412
chr8:141376111-141376611	PTP4A3	0.0229811	0.096259	0.00221214	0.00221214	RUNX3	FALSE	RUNX3_direct_+/+	RUNX3_direct_+/+_(516g)	RUNX3_direct_+/+_(1410r)	1.93997	1	0.0766687	89113
chr6:138403966-138404466	NHSL1	0.0231537	0.255129	0.0059072	0.0059072	RUNX3	FALSE	RUNX3_direct_+/+	RUNX3_direct_+/+_(516g)	RUNX3_direct_+/+_(1410r)	1.69113	1	0.20389	64056
chr3:10357532-10358032	IRAK2	0.0160684	0.227396	0.00365389	0.00365389	RUNX3	FALSE	RUNX3_direct_+/+	RUNX3_direct_+/+_(516g)	RUNX3_direct_+/+_(1410r)	2.49165	1	0.226689	109473
chr19:44877098-44877598	NECTIN2	0.047314	0.263861	0.0124843	0.0124843	RUNX3	FALSE	RUNX3_direct_+/+	RUNX3_direct_+/+_(516g)	RUNX3_direct_+/+_(1410r)	2.00354	1	0.196448	1128
chr3:119301633-119302133	ARHGAP31	0.0779332	0.445681	0.0347333	0.0347333	RUNX3	FALSE	RUNX3_direct_+/+	RUNX3_direct_+/+_(516g)	RUNX3_direct_+/+_(1410r)	1.52577	1	0.281428	36830
chr18:48949239-48949739	SMAD7	0.0398709	0.402713	0.0160565	0.0160565	RUNX3	FALSE	RUNX3_direct_+/+	RUNX3_direct_+/+_(516g)	RUNX3_direct_+/+_(1410r)	2.50409	1	0.246691	36418
chr18:48940678-48941178	SMAD7	0.0500416	0.400436	0.0200385	0.0200385	RUNX3	FALSE	RUNX3_direct_+/+	RUNX3_direct_+/+_(516g)	RUNX3_direct_+/+_(1410r)	2.50409	1	0.246691	9085
chr11:67409184-67409684	ANKRD13D	0.0447543	0.267347	0.011965	0.011965	RUNX3	FALSE	RUNX3_direct_+/+	RUNX3_direct_+/+_(516g)	RUNX3_direct_+/+_(1410r)	1.5304	1	0.184591	20295
chr11:9739145-9739645	SBF2	0.0486808	0.528499	0.0257278	0.0257278	RUNX3	FALSE	RUNX3_direct_+/+	RUNX3_direct_+/+_(516g)	RUNX3_direct_+/+_(1410r)	2.46997	1	0.360488	56796
chr7:143386170-143386670	ZYX	0.0592966	0.16633	0.00986279	0.00986279	RUNX3	FALSE	RUNX3_direct_+/+	RUNX3_direct_+/+_(516g)	RUNX3_direct_+/+_(1410r)	1.09648	1	0.121649	85375
chr6:155126885-155127385	TIAM2	0.021041	0.270854	0.00569904	0.00569904	RUNX3	FALSE	RUNX3_direct_+/+	RUNX3_direct_+/+_(516g)	RUNX3_direct_+/+_(1410r)	1.36168	1	0.252205	136357
chr8:97776205-97776705	MATN2	0.0205001	0.165557	0.00339394	0.00339394	RUNX3	FALSE	RUNX3_direct_+/+	RUNX3_direct_+/+_(516g)	RUNX3_direct_+/+_(1410r)	1.57554	1	0.155631	119470
chr19:49470155-49470655	CD37	0.0180576	0.238913	0.0043142	0.0043142	RUNX3	FALSE	RUNX3_direct_+/+	RUNX3_direct_+/+_(516g)	RUNX3_direct_+/+_(1410r)	1.30855	1	0.168034	72173
chr17:57455008-57455508	MSI2	0.029732	0.618201	0.0183804	0.0183804	RUNX3	FALSE	RUNX3_direct_+/+	RUNX3_direct_+/+_(516g)	RUNX3_direct_+/+_(1410r)	1.78083	1	0.357296	26574
chr11:1881675-1882175	LSP1	0.0480872	0.210123	0.0101042	0.0101042	RUNX3	FALSE	RUNX3_direct_+/+	RUNX3_direct_+/+_(516g)	RUNX3_direct_+/+_(1410r)	1.82764	1	0.173565	35366
chr8:103146211-103146711	BAALC	0.022073	0.409658	0.00904238	0.00904238	RUNX3	FALSE	RUNX3_direct_+/+	RUNX3_direct_+/+_(516g)	RUNX3_direct_+/+_(1410r)	3.69403	1	0.360989	34983
chr22:37284774-37285274	CYTH4	0.0102174	0.21357	0.00218214	0.00218214	RUNX3	FALSE	RUNX3_direct_+/+	RUNX3_direct_+/+_(516g)	RUNX3_direct_+/+_(1410r)	3.81605	1	0.227695	61120
chr6:109454670-109455170	MICAL1	0.105492	0.227621	0.0240123	0.0240123	RUNX3	FALSE	RUNX3_direct_+/+	RUNX3_direct_+/+_(516g)	RUNX3_direct_+/+_(1410r)	1.46426	1	0.150297	44785
chr1:167650223-167650723	RCSD1	0.108382	0.303688	0.0329144	0.0329144	RUNX3	FALSE	RUNX3_direct_+/+	RUNX3_direct_+/+_(516g)	RUNX3_direct_+/+_(1410r)	4.46704	1	0.21918	5406
chr4:56803305-56803805	SPINK2	0.0601426	0.506423	0.0304576	0.0304576	RUNX3	FALSE	RUNX3_direct_+/+	RUNX3_direct_+/+_(516g)	RUNX3_direct_+/+_(1410r)	2.31654	1	0.352649	24564
chr21:42614887-42615387	PDE9A	0.0153774	0.142108	0.00218525	0.00218525	RUNX3	FALSE	RUNX3_direct_+/+	RUNX3_direct_+/+_(516g)	RUNX3_direct_+/+_(1410r)	1.2231	1	0.1372	152458
chr17:57338507-57339007	MSI2	0.00436726	0.596284	0.00260413	0.00260413	RUNX3	FALSE	RUNX3_direct_+/+	RUNX3_direct_+/+_(516g)	RUNX3_direct_+/+_(1410r)	1.78083	1	0.357296	64078
chr10:79081235-79081735	ZMIZ1	0.00291506	0.49628	0.00144669	0.00144669	RUNX3	FALSE	RUNX3_direct_+/+	RUNX3_direct_+/+_(516g)	RUNX3_direct_+/+_(1410r)	3.35002	1	0.442824	84947
chr19:42132248-42132748	POU2F2	0.0268338	0.214345	0.00575169	0.00575169	RUNX3	FALSE	RUNX3_direct_+/+	RUNX3_direct_+/+_(516g)	RUNX3_direct_+/+_(1410r)	3.15266	1	0.189288	35406
chr6:56851655-56852155	DST	0.073062	0.296608	0.0216707	0.0216707	RUNX3	FALSE	RUNX3_direct_+/+	RUNX3_direct_+/+_(516g)	RUNX3_direct_+/+_(1410r)	1.15563	1	0.161028	82574
chr1:27634116-27634616	FGR	0.0299556	0.138347	0.00414428	0.00414428	RUNX3	FALSE	RUNX3_direct_+/+	RUNX3_direct_+/+_(516g)	RUNX3_direct_+/+_(1410r)	2.72983	1	0.159909	54057
chr7:102307030-102307530	CUX1	0.00927024	0.445794	0.00413262	0.00413262	RUNX3	FALSE	RUNX3_direct_+/+	RUNX3_direct_+/+_(516g)	RUNX3_direct_+/+_(1410r)	2.04192	1	0.305211	69494
chr17:77362203-77362703	SEPTIN9	0.0150073	0.226919	0.00340544	0.00340544	RUNX3	FALSE	RUNX3_direct_+/+	RUNX3_direct_+/+_(516g)	RUNX3_direct_+/+_(1410r)	2.91165	1	0.209095	52261
chr22:43004186-43004686	ARFGAP3	0.0194261	0.105006	0.00203986	0.00203986	RUNX3	FALSE	RUNX3_direct_+/+	RUNX3_direct_+/+_(516g)	RUNX3_direct_+/+_(1410r)	1.46545	1	0.225347	68170
chr5:172429197-172429697	UBTD2	0.0928441	0.389625	0.0361744	0.0361744	RUNX3	FALSE	RUNX3_direct_+/+	RUNX3_direct_+/+_(516g)	RUNX3_direct_+/+_(1410r)	3.18707	1	0.298213	1730
chr16:30758832-30759332	FBRS	0.0535662	0.126895	0.00679728	0.00679728	RUNX3	FALSE	RUNX3_direct_+/+	RUNX3_direct_+/+_(516g)	RUNX3_direct_+/+_(1410r)	1.69	1	0.124162	72219
chr1:192550851-192551351	RGS1	0.0417514	0.149726	0.00625128	0.00625128	RUNX3	FALSE	RUNX3_direct_+/+	RUNX3_direct_+/+_(516g)	RUNX3_direct_+/+_(1410r)	1.03495	1	0.115635	89357
chr2:197198814-197199314	ANKRD44	0.0525283	0.526065	0.0276333	0.0276333	RUNX3	FALSE	RUNX3_direct_+/+	RUNX3_direct_+/+_(516g)	RUNX3_direct_+/+_(1410r)	3.97699	1	0.366623	30475
chr21:45535036-45535536	PCBP3	0.0222661	0.406781	0.00905743	0.00905743	RUNX3	FALSE	RUNX3_direct_+/+	RUNX3_direct_+/+_(516g)	RUNX3_direct_+/+_(1410r)	2.8793	1	0.276224	62280
chr22:44595860-44596360	PRR5	0.0568203	0.184003	0.0104551	0.0104551	RUNX3	FALSE	RUNX3_direct_+/+	RUNX3_direct_+/+_(516g)	RUNX3_direct_+/+_(1410r)	2.89072	1	0.187125	8448
chr11:123407305-123407805	GRAMD1B	0.0517624	0.207271	0.0107288	0.0107288	RUNX3	FALSE	RUNX3_direct_+/+	RUNX3_direct_+/+_(516g)	RUNX3_direct_+/+_(1410r)	1.25634	1	0.108001	44300
chr19:41877400-41877900	RABAC1	0.0456427	0.16052	0.00732657	0.00732657	RUNX3	FALSE	RUNX3_direct_+/+	RUNX3_direct_+/+_(516g)	RUNX3_direct_+/+_(1410r)	1.15561	1	0.117064	17245
chr9:136578820-136579320	NOTCH1	0.00755963	0.405537	0.00306571	0.00306571	RUNX3	FALSE	RUNX3_direct_+/+	RUNX3_direct_+/+_(516g)	RUNX3_direct_+/+_(1410r)	3.48511	1	0.371824	59875
chr22:29202726-29203226	RASL10A	0.00901422	0.144071	0.00129868	0.00129868	RUNX3	FALSE	RUNX3_direct_+/+	RUNX3_direct_+/+_(516g)	RUNX3_direct_+/+_(1410r)	3.03183	1	0.199453	6986
chr4:38905585-38906085	KLHL5	0.103439	0.434642	0.0449588	0.0449588	RUNX3	FALSE	RUNX3_direct_+/+	RUNX3_direct_+/+_(516g)	RUNX3_direct_+/+_(1410r)	1.75294	1	0.294849	20774
chr3:32428232-32428732	CMTM7	0.0389237	0.240131	0.00934677	0.00934677	RUNX3	FALSE	RUNX3_direct_+/+	RUNX3_direct_+/+_(516g)	RUNX3_direct_+/+_(1410r)	1.13389	1	0.207426	126373
chr10:102633214-102633714	SUFU	0.0107535	0.225806	0.00242821	0.00242821	RUNX3	FALSE	RUNX3_direct_+/+	RUNX3_direct_+/+_(516g)	RUNX3_direct_+/+_(1410r)	1.14764	1	0.157056	129698
chr1:27631628-27632128	FGR	0.0444035	0.156768	0.00696103	0.00696103	RUNX3	FALSE	RUNX3_direct_+/+	RUNX3_direct_+/+_(516g)	RUNX3_direct_+/+_(1410r)	2.72983	1	0.159909	58195
chr12:89346293-89346793	DUSP6	0.0615717	0.348109	0.0214336	0.0214336	RUNX3	FALSE	RUNX3_direct_+/+	RUNX3_direct_+/+_(516g)	RUNX3_direct_+/+_(1410r)	1.66134	1	0.253007	56949
chr19:41967032-41967532	POU2F2	0.0173718	0.213985	0.00371732	0.00371732	RUNX3	FALSE	RUNX3_direct_+/+	RUNX3_direct_+/+_(516g)	RUNX3_direct_+/+_(1410r)	3.15266	1	0.189288	77788
chr5:132487859-132488359	IRF1	0.0637719	0.361664	0.023064	0.023064	RUNX3	FALSE	RUNX3_direct_+/+	RUNX3_direct_+/+_(516g)	RUNX3_direct_+/+_(1410r)	1.51114	1	0.235206	33222
chr20:8144871-8145371	PLCB1	0.0710148	0.828987	0.0588703	0.0588703	RUNX3	FALSE	RUNX3_direct_+/+	RUNX3_direct_+/+_(516g)	RUNX3_direct_+/+_(1410r)	5.65083	1	0.488931	3725
chr6:32685586-32686086	HLA-DQA2	0.0239284	0.106973	0.00255969	0.00255969	RUNX3	FALSE	RUNX3_direct_+/+	RUNX3_direct_+/+_(516g)	RUNX3_direct_+/+_(1410r)	1.27302	1	0.0802751	137033
chr9:124218610-124219110	NEK6	0.0173767	0.379478	0.00659408	0.00659408	RUNX3	FALSE	RUNX3_direct_+/+	RUNX3_direct_+/+_(516g)	RUNX3_direct_+/+_(1410r)	2.60276	1	0.312269	109364
chr5:543876-544376	TPPP	0.0351354	0.101651	0.00357156	0.00357156	RUNX3	FALSE	RUNX3_direct_+/+	RUNX3_direct_+/+_(516g)	RUNX3_direct_+/+_(1410r)	1.7298	1	0.106382	21385
chr12:65493015-65493515	MSRB3	0.0350915	0.489422	0.0171745	0.0171745	RUNX3	FALSE	RUNX3_direct_+/+	RUNX3_direct_+/+_(516g)	RUNX3_direct_+/+_(1410r)	4.20734	1	0.323807	13813
chr2:86038213-86038713	ST3GAL5	0.035868	0.149752	0.00537131	0.00537131	RUNX3	FALSE	RUNX3_direct_+/+	RUNX3_direct_+/+_(516g)	RUNX3_direct_+/+_(1410r)	1.14892	1	0.0951856	33620
chr7:116355140-116355640	TES	0.0107529	0.0675481	0.000726335	0.000726335	RUNX3	FALSE	RUNX3_direct_+/+	RUNX3_direct_+/+_(516g)	RUNX3_direct_+/+_(1410r)	1.52895	1	0.324886	94810
chr15:45187842-45188342	SHF	0.092799	0.167544	0.0155479	0.0155479	RUNX3	FALSE	RUNX3_direct_+/+	RUNX3_direct_+/+_(516g)	RUNX3_direct_+/+_(1410r)	1.03951	1	0.103032	65104
chr11:47514697-47515197	C1QTNF4	0.0272304	0.461557	0.0125684	0.0125684	RUNX3	FALSE	RUNX3_direct_+/+	RUNX3_direct_+/+_(516g)	RUNX3_direct_+/+_(1410r)	5.60575	1	0.394368	13386
chr7:27187634-27188134	HOXA10	0.0284527	0.134376	0.00382335	0.00382335	RUNX3	FALSE	RUNX3_direct_+/+	RUNX3_direct_+/+_(516g)	RUNX3_direct_+/+_(1410r)	1.43131	1	0.0974285	77922
chr10:79084168-79084668	ZMIZ1	0.0021952	0.426919	0.000937174	0.000937174	RUNX3	FALSE	RUNX3_direct_+/+	RUNX3_direct_+/+_(516g)	RUNX3_direct_+/+_(1410r)	3.35002	1	0.442824	80572
chr11:67381235-67381735	ANKRD13D	0.0305335	0.255219	0.00779275	0.00779275	RUNX3	FALSE	RUNX3_direct_+/+	RUNX3_direct_+/+_(516g)	RUNX3_direct_+/+_(1410r)	1.5304	1	0.184591	110290
chr18:23970407-23970907	TTC39C	0.033412	0.193048	0.00645012	0.00645012	RUNX3	FALSE	RUNX3_direct_+/+	RUNX3_direct_+/+_(516g)	RUNX3_direct_+/+_(1410r)	1.31255	1	0.157339	104970
chr16:1390127-1390627	BAIAP3	0.0416113	0.16339	0.00679886	0.00679886	RUNX3	FALSE	RUNX3_direct_+/+	RUNX3_direct_+/+_(516g)	RUNX3_direct_+/+_(1410r)	1.67409	1	0.124938	82801
chr4:90542252-90542752	CCSER1	0.0711382	0.355006	0.0252545	0.0252545	RUNX3	FALSE	RUNX3_direct_+/+	RUNX3_direct_+/+_(516g)	RUNX3_direct_+/+_(1410r)	1.64645	1	0.254168	38018
chr17:76547117-76547617	CYGB	0.045311	0.10929	0.00495206	0.00495206	RUNX3	FALSE	RUNX3_direct_+/+	RUNX3_direct_+/+_(516g)	RUNX3_direct_+/+_(1410r)	1.31894	1	0.0962865	55546
chr10:132575249-132575749	INPP5A	0.0298004	0.438842	0.0130777	0.0130777	RUNX3	FALSE	RUNX3_direct_+/+	RUNX3_direct_+/+_(516g)	RUNX3_direct_+/+_(1410r)	2.91076	1	0.30652	12795
chr17:74742057-74742557	RAB37	0.0682714	0.239698	0.0163645	0.0163645	RUNX3	FALSE	RUNX3_direct_+/+	RUNX3_direct_+/+_(516g)	RUNX3_direct_+/+_(1410r)	2.16536	1	0.186563	39352
chr7:90403684-90404184	CDK14	0.0210981	0.378809	0.00799217	0.00799217	RUNX3	FALSE	RUNX3_direct_+/+	RUNX3_direct_+/+_(516g)	RUNX3_direct_+/+_(1410r)	2.69703	1	0.320148	18127
chr21:42159958-42160458	ABCG1	0.0785657	0.379958	0.0298516	0.0298516	RUNX3	FALSE	RUNX3_direct_+/+	RUNX3_direct_+/+_(516g)	RUNX3_direct_+/+_(1410r)	1.25833	1	0.226514	24765
chr2:46543975-46544475	RHOQ	0.0216566	0.259234	0.00561412	0.00561412	RUNX3	FALSE	RUNX3_direct_+/+	RUNX3_direct_+/+_(516g)	RUNX3_direct_+/+_(1410r)	1.25629	1	0.21318	82751
chr18:44733338-44733838	SETBP1	0.0400959	0.301835	0.0121024	0.0121024	RUNX3	FALSE	RUNX3_direct_+/+	RUNX3_direct_+/+_(516g)	RUNX3_direct_+/+_(1410r)	1.19537	1	0.197474	10709
chr4:15905938-15906438	PROM1	0.0225424	0.339571	0.00765473	0.00765473	RUNX3	FALSE	RUNX3_direct_+/+	RUNX3_direct_+/+_(516g)	RUNX3_direct_+/+_(1410r)	1.55375	1	0.246285	137291
chr3:56916192-56916692	ARHGEF3	0.0751242	0.268205	0.0201487	0.0201487	RUNX3	FALSE	RUNX3_direct_+/+	RUNX3_direct_+/+_(516g)	RUNX3_direct_+/+_(1410r)	1.94808	1	0.154274	55036
chr7:99218350-99218850	SMURF1	0.052306	0.279375	0.014613	0.014613	RUNX3	FALSE	RUNX3_direct_+/+	RUNX3_direct_+/+_(516g)	RUNX3_direct_+/+_(1410r)	1.09233	1	0.242884	54330
chr14:105065278-105065778	GPR132	0.0455279	0.305007	0.0138863	0.0138863	RUNX3	FALSE	RUNX3_direct_+/+	RUNX3_direct_+/+_(516g)	RUNX3_direct_+/+_(1410r)	3.92822	1	0.266017	3568
chr10:132429736-132430236	INPP5A	0.00220675	0.388798	0.000857982	0.000857982	RUNX3	FALSE	RUNX3_direct_+/+	RUNX3_direct_+/+_(516g)	RUNX3_direct_+/+_(1410r)	2.91076	1	0.30652	71397
chr10:79139079-79139579	ZMIZ1	0.00168811	0.425227	0.00071783	0.00071783	RUNX3	FALSE	RUNX3_direct_+/+	RUNX3_direct_+/+_(516g)	RUNX3_direct_+/+_(1410r)	3.35002	1	0.442824	58430
chr1:64469913-64470413	CACHD1	0.0927538	0.220531	0.0204551	0.0204551	RUNX3	FALSE	RUNX3_direct_+/+	RUNX3_direct_+/+_(516g)	RUNX3_direct_+/+_(1410r)	1.43023	1	0.1328	33396
chr8:52168832-52169332	ST18	0.0480479	0.189142	0.00908789	0.00908789	RUNX3	FALSE	RUNX3_direct_+/+	RUNX3_direct_+/+_(516g)	RUNX3_direct_+/+_(1410r)	1.30486	1	0.119655	42460
chr20:31608439-31608939	ID1	0.0739667	0.32561	0.0240843	0.0240843	RUNX3	FALSE	RUNX3_direct_+/+	RUNX3_direct_+/+_(516g)	RUNX3_direct_+/+_(1410r)	2.46745	1	0.265725	10181
chr12:64669362-64669862	RASSF3	0.0177863	0.217809	0.00387401	0.00387401	RUNX3	FALSE	RUNX3_direct_+/+	RUNX3_direct_+/+_(516g)	RUNX3_direct_+/+_(1410r)	1.72697	1	0.192705	53016
chr17:41785173-41785673	JUP	0.0617904	0.253822	0.0156837	0.0156837	RUNX3	FALSE	RUNX3_direct_+/+	RUNX3_direct_+/+_(516g)	RUNX3_direct_+/+_(1410r)	1.84396	1	0.164739	25890
chr3:195157025-195157525	ACAP2	0.036791	0.282164	0.0103811	0.0103811	RUNX3	FALSE	RUNX3_direct_+/+	RUNX3_direct_+/+_(516g)	RUNX3_direct_+/+_(1410r)	1.42196	1	0.285464	69918
chrX:72110608-72111108	NHSL2	0.0709043	0.140011	0.00992735	0.00992735	RUNX3	FALSE	RUNX3_direct_+/+	RUNX3_direct_+/+_(516g)	RUNX3_direct_+/+_(1410r)	1.17894	1	0.110881	86863
chr10:102633214-102633714	TRIM8	0.0259077	0.317178	0.00821734	0.00821734	RUNX3	FALSE	RUNX3_direct_+/+	RUNX3_direct_+/+_(516g)	RUNX3_direct_+/+_(1410r)	2.14027	1	0.248077	73434
chr19:6641720-6642220	VAV1	0.0560182	0.2439	0.0136629	0.0136629	RUNX3	FALSE	RUNX3_direct_+/+	RUNX3_direct_+/+_(516g)	RUNX3_direct_+/+_(1410r)	1.7453	1	0.183905	63187
chr9:114372906-114373406	AKNA	0.0426264	0.326321	0.0139099	0.0139099	RUNX3	FALSE	RUNX3_direct_+/+	RUNX3_direct_+/+_(516g)	RUNX3_direct_+/+_(1410r)	2.4153	1	0.264497	65143
chr1:54604519-54605019	MROH7	0.0716598	0.165083	0.0118298	0.0118298	RUNX3	FALSE	RUNX3_direct_+/+	RUNX3_direct_+/+_(516g)	RUNX3_direct_+/+_(1410r)	1.61538	1	0.104163	20465
chr11:5689497-5689997	TRIM22	0.102423	0.216261	0.0221501	0.0221501	RUNX3	FALSE	RUNX3_direct_+/+	RUNX3_direct_+/+_(516g)	RUNX3_direct_+/+_(1410r)	2.35791	1	0.191087	14546
chr2:45862878-45863378	PRKCE	0.0497714	0.449054	0.02235	0.02235	RUNX3	FALSE	RUNX3_direct_+/+	RUNX3_direct_+/+_(516g)	RUNX3_direct_+/+_(1410r)	2.23993	1	0.234358	10394
chr1:41955392-41955892	HIVEP3	0.0342639	0.447256	0.0153247	0.0153247	RUNX3	FALSE	RUNX3_direct_+/+	RUNX3_direct_+/+_(516g)	RUNX3_direct_+/+_(1410r)	2.28439	1	0.292584	80842
chr2:37822679-37823179	CDC42EP3	0.0283727	0.252384	0.00716082	0.00716082	RUNX3	FALSE	RUNX3_direct_+/+	RUNX3_direct_+/+_(516g)	RUNX3_direct_+/+_(1410r)	1.43248	1	0.147628	48404
chr5:172412791-172413291	UBTD2	0.0437137	0.322587	0.0141015	0.0141015	RUNX3	FALSE	RUNX3_direct_+/+	RUNX3_direct_+/+_(516g)	RUNX3_direct_+/+_(1410r)	3.18707	1	0.298213	14930
chr16:66523875-66524375	CMTM1	0.0208934	0.0688322	0.00143814	0.00143814	RUNX3	FALSE	RUNX3_direct_+/+	RUNX3_direct_+/+_(516g)	RUNX3_direct_+/+_(1410r)	1.08082	1	0.0865741	135654
chr18:13571021-13571521	LDLRAD4	0.000578049	0.381442	0.000220492	0.000220492	RUNX3	FALSE	RUNX3_direct_+/+	RUNX3_direct_+/+_(516g)	RUNX3_direct_+/+_(1410r)	1.15934	1	0.304071	168396
chr14:91350716-91351216	CCDC88C	0.072058	0.327605	0.0236065	0.0236065	RUNX3	FALSE	RUNX3_direct_+/+	RUNX3_direct_+/+_(516g)	RUNX3_direct_+/+_(1410r)	1.55614	1	0.230943	9636
chr4:145881488-145881988	ZNF827	0.150061	0.370169	0.055548	0.055548	RUNX3	FALSE	RUNX3_direct_+/+	RUNX3_direct_+/+_(516g)	RUNX3_direct_+/+_(1410r)	2.46986	1	0.250629	3836
chr2:105796753-105797253	NCK2	0.0401634	0.350202	0.0140653	0.0140653	RUNX3	FALSE	RUNX3_direct_+/+	RUNX3_direct_+/+_(516g)	RUNX3_direct_+/+_(1410r)	1.45047	1	0.261947	31851
chr10:79248371-79248871	ZMIZ1	0.00351351	0.501834	0.0017632	0.0017632	RUNX3	FALSE	RUNX3_direct_+/+	RUNX3_direct_+/+_(516g)	RUNX3_direct_+/+_(1410r)	3.35002	1	0.442824	75138
chrX:40570495-40570995	CXorf38	0.0700919	0.13637	0.00955841	0.00955841	RUNX3	FALSE	RUNX3_direct_+/+	RUNX3_direct_+/+_(516g)	RUNX3_direct_+/+_(1410r)	1.41089	1	0.12409	21059
chr4:169098511-169099011	SH3RF1	0.0344664	0.293907	0.0101299	0.0101299	RUNX3	FALSE	RUNX3_direct_+/+	RUNX3_direct_+/+_(516g)	RUNX3_direct_+/+_(1410r)	1.97155	1	0.284502	55318
chr10:133226410-133226910	ADAM8	0.0300522	0.230602	0.00693011	0.00693011	RUNX3	FALSE	RUNX3_direct_+/+	RUNX3_direct_+/+_(516g)	RUNX3_direct_+/+_(1410r)	2.07482	1	0.168656	111383
chr6:83313803-83314303	DOP1A	0.162627	0.154759	0.0251679	0.0251679	RUNX3	FALSE	RUNX3_direct_+/+	RUNX3_direct_+/+_(516g)	RUNX3_direct_+/+_(1410r)	1.16516	1	0.209493	3063
chr17:19387311-19387811	MFAP4	0.0709337	0.104478	0.00741098	0.00741098	RUNX3	FALSE	RUNX3_direct_+/+	RUNX3_direct_+/+_(516g)	RUNX3_direct_+/+_(1410r)	1.29198	1	0.0741152	88389
chr13:41916494-41916994	DGKH	0.140841	0.110345	0.0155411	0.0155411	RUNX3	FALSE	RUNX3_direct_+/+	RUNX3_direct_+/+_(516g)	RUNX3_direct_+/+_(1410r)	1.04509	1	0.0786596	7585
chr5:143229931-143230431	ARHGAP26	0.0301201	0.510227	0.0153681	0.0153681	RUNX3	FALSE	RUNX3_direct_+/+	RUNX3_direct_+/+_(516g)	RUNX3_direct_+/+_(1410r)	1.36281	1	0.318498	73095
chr21:44254348-44254848	ICOSLG	0.0577838	0.156856	0.00906371	0.00906371	RUNX3	FALSE	RUNX3_direct_+/+	RUNX3_direct_+/+_(516g)	RUNX3_direct_+/+_(1410r)	2.54749	1	0.153181	47276
chr5:147437305-147437805	DPYSL3	0.0290461	0.396037	0.0115033	0.0115033	RUNX3	FALSE	RUNX3_direct_+/+	RUNX3_direct_+/+_(516g)	RUNX3_direct_+/+_(1410r)	3.31035	1	0.33472	15225
chr17:56593412-56593912	NOG	0.105039	0.169387	0.0177923	0.0177923	RUNX3	FALSE	RUNX3_direct_+/+	RUNX3_direct_+/+_(516g)	RUNX3_direct_+/+_(1410r)	1.60347	1	0.107498	37751
chr7:2894595-2895095	AMZ1	0.0994837	0.23307	0.0231866	0.0231866	RUNX3	FALSE	RUNX3_direct_+/+	RUNX3_direct_+/+_(516g)	RUNX3_direct_+/+_(1410r)	1.76692	1	0.243191	38446
chr20:36645944-36646444	TGIF2	0.0564526	0.31731	0.017913	0.017913	RUNX3	FALSE	RUNX3_direct_+/+	RUNX3_direct_+/+_(516g)	RUNX3_direct_+/+_(1410r)	1.30362	1	0.203892	38865
chr19:44722065-44722565	NECTIN2	0.0242255	0.28154	0.00682044	0.00682044	RUNX3	FALSE	RUNX3_direct_+/+	RUNX3_direct_+/+_(516g)	RUNX3_direct_+/+_(1410r)	2.00354	1	0.196448	103063
chr5:757958-758458	TPPP	0.0865626	0.113172	0.00979645	0.00979645	RUNX3	FALSE	RUNX3_direct_+/+	RUNX3_direct_+/+_(516g)	RUNX3_direct_+/+_(1410r)	1.7298	1	0.106382	36044
chrX:129777190-129777690	SASH3	0.0550013	0.167477	0.00921145	0.00921145	RUNX3	FALSE	RUNX3_direct_+/+	RUNX3_direct_+/+_(516g)	RUNX3_direct_+/+_(1410r)	1.45405	1	0.127923	78333
chr1:27607124-27607624	FGR	0.0205415	0.149414	0.00306918	0.00306918	RUNX3	FALSE	RUNX3_direct_+/+	RUNX3_direct_+/+_(516g)	RUNX3_direct_+/+_(1410r)	2.72983	1	0.159909	82288
chr7:27187634-27188134	HOXA3	0.0920643	0.386485	0.0355815	0.0355815	RUNX3	FALSE	RUNX3_direct_+/+	RUNX3_direct_+/+_(516g)	RUNX3_direct_+/+_(1410r)	2.78608	1	0.261806	14632
chr6:89117594-89118094	GABRR2	0.0386791	0.17547	0.00678703	0.00678703	RUNX3	FALSE	RUNX3_direct_+/+	RUNX3_direct_+/+_(516g)	RUNX3_direct_+/+_(1410r)	1.0782	1	0.138475	96377
chrX:72100788-72101288	NHSL2	0.0259502	0.108595	0.00281807	0.00281807	RUNX3	FALSE	RUNX3_direct_+/+	RUNX3_direct_+/+_(516g)	RUNX3_direct_+/+_(1410r)	1.17894	1	0.110881	40773
chr3:49416195-49416695	C3orf62	0.0163749	0.143143	0.00234394	0.00234394	RUNX3	FALSE	RUNX3_direct_+/+	RUNX3_direct_+/+_(516g)	RUNX3_direct_+/+_(1410r)	1.43348	1	0.126334	78643
chr1:33099407-33099907	RNF19B	0.0149152	0.0805428	0.00120132	0.00120132	RUNX3	FALSE	RUNX3_direct_+/+	RUNX3_direct_+/+_(516g)	RUNX3_direct_+/+_(1410r)	1.75513	1	0.128068	124782
chr5:124519397-124519897	ZNF608	0.13127	0.271386	0.0356248	0.0356248	RUNX3	FALSE	RUNX3_direct_+/+	RUNX3_direct_+/+_(516g)	RUNX3_direct_+/+_(1410r)	2.70282	1	0.171282	12309
chr3:179464194-179464694	GNB4	0.0208349	0.221125	0.00460711	0.00460711	RUNX3	FALSE	RUNX3_direct_+/+	RUNX3_direct_+/+_(516g)	RUNX3_direct_+/+_(1410r)	2.01911	1	0.237459	99948
chr7:27187634-27188134	HOXA9	0.0294383	0.227588	0.00669981	0.00669981	RUNX3	FALSE	RUNX3_direct_+/+	RUNX3_direct_+/+_(516g)	RUNX3_direct_+/+_(1410r)	1.85813	1	0.162067	69984
chr2:46461805-46462305	RHOQ	0.0770128	0.32035	0.0246711	0.0246711	RUNX3	FALSE	RUNX3_direct_+/+	RUNX3_direct_+/+_(516g)	RUNX3_direct_+/+_(1410r)	1.25629	1	0.21318	25996
chr1:44543013-44543513	ARMH1	0.0620897	0.23191	0.0143992	0.0143992	RUNX3	FALSE	RUNX3_direct_+/+	RUNX3_direct_+/+_(516g)	RUNX3_direct_+/+_(1410r)	2.40272	1	0.147494	36201
chr7:29956027-29956527	SCRN1	0.122473	0.237178	0.029048	0.029048	RUNX3	FALSE	RUNX3_direct_+/+	RUNX3_direct_+/+_(516g)	RUNX3_direct_+/+_(1410r)	1.42968	1	0.173331	24478
chr17:64385092-64385592	PECAM1	0.0515146	0.342414	0.0176393	0.0176393	RUNX3	FALSE	RUNX3_direct_+/+	RUNX3_direct_+/+_(516g)	RUNX3_direct_+/+_(1410r)	1.50238	1	0.176829	37956
chr20:63850873-63851373	ZBTB46	0.0360775	0.308051	0.0111137	0.0111137	RUNX3	FALSE	RUNX3_direct_+/+	RUNX3_direct_+/+_(516g)	RUNX3_direct_+/+_(1410r)	1.92646	1	0.254429	87304
chr21:45615342-45615842	PCBP3	0.0537576	0.460223	0.0247405	0.0247405	RUNX3	FALSE	RUNX3_direct_+/+	RUNX3_direct_+/+_(516g)	RUNX3_direct_+/+_(1410r)	2.8793	1	0.276224	32153
chr17:77365667-77366167	SEPTIN9	0.0333494	0.279911	0.00933485	0.00933485	RUNX3	FALSE	RUNX3_direct_+/+	RUNX3_direct_+/+_(516g)	RUNX3_direct_+/+_(1410r)	2.91165	1	0.209095	76207
chr3:15291984-15292484	SH3BP5	0.0711523	0.232214	0.0165225	0.0165225	RUNX3	FALSE	RUNX3_direct_+/+	RUNX3_direct_+/+_(516g)	RUNX3_direct_+/+_(1410r)	2.33823	1	0.231914	2988
chr5:143002769-143003269	ARHGAP26	0.0420731	0.526811	0.0221645	0.0221645	RUNX3	FALSE	RUNX3_direct_+/+	RUNX3_direct_+/+_(516g)	RUNX3_direct_+/+_(1410r)	1.36281	1	0.318498	30431
chr8:38936619-38937119	PLEKHA2	0.0257475	0.23604	0.00607746	0.00607746	RUNX3	FALSE	RUNX3_direct_+/+	RUNX3_direct_+/+_(516g)	RUNX3_direct_+/+_(1410r)	2.39042	1	0.253641	78189
chr10:79356100-79356600	ZMIZ1	0.0200138	0.559208	0.0111918	0.0111918	RUNX3	FALSE	RUNX3_direct_+/+	RUNX3_direct_+/+_(516g)	RUNX3_direct_+/+_(1410r)	3.35002	1	0.442824	76217
chr11:128525410-128525910	ETS1	0.0262902	0.19806	0.00520704	0.00520704	RUNX3	FALSE	RUNX3_direct_+/+	RUNX3_direct_+/+_(516g)	RUNX3_direct_+/+_(1410r)	2.05789	1	0.147965	83499
chr1:3096280-3096780	PRDM16	0.00385367	0.399222	0.00153847	0.00153847	RUNX3	FALSE	RUNX3_direct_+/+	RUNX3_direct_+/+_(516g)	RUNX3_direct_+/+_(1410r)	1.28127	1	0.166089	158853
chr17:4501220-4501720	SPNS2	0.0450652	0.434843	0.0195963	0.0195963	RUNX3	FALSE	RUNX3_direct_+/+	RUNX3_direct_+/+_(516g)	RUNX3_direct_+/+_(1410r)	1.93695	1	0.309613	18605
chr2:105776240-105776740	NCK2	0.0875785	0.364628	0.0319336	0.0319336	RUNX3	FALSE	RUNX3_direct_+/+	RUNX3_direct_+/+_(516g)	RUNX3_direct_+/+_(1410r)	1.45047	1	0.261947	65367
chr16:69469761-69470261	NFAT5	0.0630325	0.557849	0.0351626	0.0351626	RUNX3	FALSE	RUNX3_direct_+/+	RUNX3_direct_+/+_(516g)	RUNX3_direct_+/+_(1410r)	1.50425	1	0.353778	87718
chr1:3516104-3516604	PRDM16	0.0064827	0.248003	0.00160773	0.00160773	RUNX3	FALSE	RUNX3_direct_+/+	RUNX3_direct_+/+_(516g)	RUNX3_direct_+/+_(1410r)	1.28127	1	0.166089	91118
chr22:50672377-50672877	SHANK3	0.103768	0.433365	0.0449695	0.0449695	RUNX3	FALSE	RUNX3_direct_+/+	RUNX3_direct_+/+_(516g)	RUNX3_direct_+/+_(1410r)	2.6671	1	0.303583	7935
chr5:150783554-150784054	SMIM3	0.0676998	0.309137	0.0209285	0.0209285	RUNX3	FALSE	RUNX3_direct_+/+	RUNX3_direct_+/+_(516g)	RUNX3_direct_+/+_(1410r)	2.38369	1	0.261808	34598
chr10:128064584-128065084	PTPRE	0.0876446	0.296757	0.0260091	0.0260091	RUNX3	FALSE	RUNX3_direct_+/+	RUNX3_direct_+/+_(516g)	RUNX3_direct_+/+_(1410r)	1.29876	1	0.160035	25601
chr11:47359546-47360046	RAPSN	0.0491723	0.136014	0.00668814	0.00668814	RUNX3	FALSE	RUNX3_direct_+/+	RUNX3_direct_+/+_(516g)	RUNX3_direct_+/+_(1410r)	1.39816	1	0.109904	63300
chr10:71666966-71667466	VSIR	0.0390014	0.127438	0.00497025	0.00497025	RUNX3	FALSE	RUNX3_direct_+/+	RUNX3_direct_+/+_(516g)	RUNX3_direct_+/+_(1410r)	1.47341	1	0.120205	30477
chr19:41554809-41555309	CEACAM21	0.0724122	0.151102	0.0109417	0.0109417	RUNX3	FALSE	RUNX3_direct_+/+	RUNX3_direct_+/+_(516g)	RUNX3_direct_+/+_(1410r)	1.27463	1	0.165827	40712
chr20:32534641-32535141	NOL4L	0.0521074	0.479955	0.0250092	0.0250092	RUNX3	FALSE	RUNX3_direct_+/+	RUNX3_direct_+/+_(516g)	RUNX3_direct_+/+_(1410r)	1.63482	1	0.345318	19127
chr19:12612696-12613196	ZNF709	0.0693973	0.229133	0.0159012	0.0159012	RUNX3	FALSE	RUNX3_direct_+/+	RUNX3_direct_+/+_(516g)	RUNX3_direct_+/+_(1410r)	2.88725	1	0.160468	10443
chr12:121789745-121790245	RHOF	0.0337178	0.075981	0.00256191	0.00256191	RUNX3	FALSE	RUNX3_direct_+/+	RUNX3_direct_+/+_(516g)	RUNX3_direct_+/+_(1410r)	1.29386	1	0.0820584	50102
chr17:77451222-77451722	SEPTIN9	0.00121014	0.134492	0.000162755	0.000162755	RUNX3	FALSE	RUNX3_direct_+/+	RUNX3_direct_+/+_(516g)	RUNX3_direct_+/+_(1410r)	2.91165	1	0.209095	90857
chr11:35343012-35343512	CD44	0.0185982	0.51525	0.00958274	0.00958274	RUNX3	FALSE	RUNX3_direct_+/+	RUNX3_direct_+/+_(516g)	RUNX3_direct_+/+_(1410r)	3.10969	1	0.337476	62088
chr3:195906750-195907250	TNK2	0.0184135	0.13699	0.00252246	0.00252246	RUNX3	FALSE	RUNX3_direct_+/+	RUNX3_direct_+/+_(516g)	RUNX3_direct_+/+_(1410r)	1.49894	1	0.142938	123534
chr14:70186792-70187292	SLC8A3	0.12223	0.443345	0.0541902	0.0541902	RUNX3	FALSE	RUNX3_direct_+/+	RUNX3_direct_+/+_(516g)	RUNX3_direct_+/+_(1410r)	1.38566	1	0.253564	24358
chr16:1331726-1332226	BAIAP3	0.0530259	0.17103	0.00906904	0.00906904	RUNX3	FALSE	RUNX3_direct_+/+	RUNX3_direct_+/+_(516g)	RUNX3_direct_+/+_(1410r)	1.67409	1	0.124938	19051
chr14:54737328-54737828	SAMD4A	0.0637687	0.371788	0.0237084	0.0237084	RUNX3	FALSE	RUNX3_direct_+/+	RUNX3_direct_+/+_(516g)	RUNX3_direct_+/+_(1410r)	1.31978	1	0.194178	96141
chr3:195162079-195162579	ACAP2	0.0170439	0.272471	0.00464398	0.00464398	RUNX3	FALSE	RUNX3_direct_+/+	RUNX3_direct_+/+_(516g)	RUNX3_direct_+/+_(1410r)	1.42196	1	0.285464	102400
chr16:57802257-57802757	ADGRG1	0.00939827	0.329795	0.0030995	0.0030995	RUNX3	FALSE	RUNX3_direct_+/+	RUNX3_direct_+/+_(516g)	RUNX3_direct_+/+_(1410r)	1.18505	1	0.238783	82750
chr17:45225206-45225706	FMNL1	0.0392799	0.344341	0.0135257	0.0135257	RUNX3	FALSE	RUNX3_direct_+/+	RUNX3_direct_+/+_(516g)	RUNX3_direct_+/+_(1410r)	1.62035	1	0.256195	101334
chr20:8156471-8156971	PLCB1	0.0404652	0.81285	0.0328921	0.0328921	RUNX3	FALSE	RUNX3_direct_+/+	RUNX3_direct_+/+_(516g)	RUNX3_direct_+/+_(1410r)	5.65083	1	0.488931	8725
chr8:103184610-103185110	BAALC	0.0217376	0.416237	0.00904797	0.00904797	RUNX3	FALSE	RUNX3_direct_+/+	RUNX3_direct_+/+_(516g)	RUNX3_direct_+/+_(1410r)	3.69403	1	0.360989	32503
chr16:88634323-88634823	RNF166	0.0340727	0.14458	0.00492622	0.00492622	RUNX3	FALSE	RUNX3_direct_+/+	RUNX3_direct_+/+_(516g)	RUNX3_direct_+/+_(1410r)	1.60251	1	0.12214	37692
chr10:132447544-132448044	INPP5A	0.00115127	0.325119	0.000374299	0.000374299	RUNX3	FALSE	RUNX3_direct_+/+	RUNX3_direct_+/+_(516g)	RUNX3_direct_+/+_(1410r)	2.91076	1	0.30652	70977
chr1:27631628-27632128	AHDC1	0.026855	0.388244	0.0104263	0.0104263	RUNX3	FALSE	RUNX3_direct_+/+	RUNX3_direct_+/+_(516g)	RUNX3_direct_+/+_(1410r)	2.79144	1	0.321722	75804
chr21:46060559-46061059	PCBP3	0.0432165	0.447033	0.0193192	0.0193192	RUNX3	FALSE	RUNX3_direct_+/+	RUNX3_direct_+/+_(516g)	RUNX3_direct_+/+_(1410r)	2.8793	1	0.276224	33496
chr9:124239177-124239677	NEK6	0.00834374	0.31672	0.00264263	0.00264263	RUNX3	FALSE	RUNX3_direct_+/+	RUNX3_direct_+/+_(516g)	RUNX3_direct_+/+_(1410r)	2.60276	1	0.312269	85090
chr2:64636388-64636888	SERTAD2	0.0145492	0.14752	0.00214629	0.00214629	RUNX3	FALSE	RUNX3_direct_+/+	RUNX3_direct_+/+_(516g)	RUNX3_direct_+/+_(1410r)	1.62001	1	0.173026	132459
chr5:81420200-81420700	SSBP2	0.0447081	0.533467	0.0238503	0.0238503	RUNX3	FALSE	RUNX3_direct_+/+	RUNX3_direct_+/+_(516g)	RUNX3_direct_+/+_(1410r)	6.95118	1	0.455778	5579
chr10:79149918-79150418	ZMIZ1	0.00275281	0.199443	0.000549029	0.000549029	RUNX3	FALSE	RUNX3_direct_+/+	RUNX3_direct_+/+_(516g)	RUNX3_direct_+/+_(1410r)	3.35002	1	0.442824	72511
chr9:93231307-93231807	NINJ1	0.0263369	0.115184	0.00303358	0.00303358	RUNX3	FALSE	RUNX3_direct_+/+	RUNX3_direct_+/+_(516g)	RUNX3_direct_+/+_(1410r)	1.8043	1	0.111751	21497
chr7:6317919-6318419	CYTH3	0.0705262	0.326615	0.0230349	0.0230349	RUNX3	FALSE	RUNX3_direct_+/+	RUNX3_direct_+/+_(516g)	RUNX3_direct_+/+_(1410r)	2.33089	1	0.25785	37954
chr9:137271278-137271778	NRARP	0.0299675	0.121348	0.00363651	0.00363651	RUNX3	FALSE	RUNX3_direct_+/+	RUNX3_direct_+/+_(516g)	RUNX3_direct_+/+_(1410r)	4.19635	1	0.153482	41660
chr7:87600695-87601195	ABCB1	0.162654	0.40894	0.0665157	0.0665157	RUNX3	FALSE	RUNX3_direct_+/+	RUNX3_direct_+/+_(516g)	RUNX3_direct_+/+_(1410r)	1.41588	1	0.20459	14033
chr5:94793315-94793815	MCTP1	0.0255946	0.566448	0.014498	0.014498	RUNX3	FALSE	RUNX3_direct_+/+	RUNX3_direct_+/+_(516g)	RUNX3_direct_+/+_(1410r)	3.0798	1	0.39074	39282
chr11:59728866-59729366	STX3	0.0383372	0.168506	0.00646003	0.00646003	RUNX3	FALSE	RUNX3_direct_+/+	RUNX3_direct_+/+_(516g)	RUNX3_direct_+/+_(1410r)	2.06916	1	0.157909	55310
chr19:10423375-10423875	ICAM1	0.0252251	0.293542	0.00740463	0.00740463	RUNX3	FALSE	RUNX3_direct_+/+	RUNX3_direct_+/+_(516g)	RUNX3_direct_+/+_(1410r)	1.06531	1	0.20493	120714
chr17:32276095-32276595	RHBDL3	0.0649456	0.115237	0.00748413	0.00748413	RUNX3	FALSE	RUNX3_direct_+/+	RUNX3_direct_+/+_(516g)	RUNX3_direct_+/+_(1410r)	1.65177	1	0.126549	40690
chr4:102734574-102735074	NFKB1	0.0575015	0.493305	0.0283658	0.0283658	RUNX3	FALSE	RUNX3_direct_+/+	RUNX3_direct_+/+_(516g)	RUNX3_direct_+/+_(1410r)	1.12374	1	0.292707	108032
chr19:41233784-41234284	AXL	0.0146076	0.0998621	0.00145875	0.00145875	RUNX3	FALSE	RUNX3_direct_+/+	RUNX3_direct_+/+_(516g)	RUNX3_direct_+/+_(1410r)	1.24811	1	0.111902	116347
chr5:150671660-150672160	SMIM3	0.0534183	0.280062	0.0149605	0.0149605	RUNX3	FALSE	RUNX3_direct_+/+	RUNX3_direct_+/+_(516g)	RUNX3_direct_+/+_(1410r)	2.38369	1	0.261808	53747
chr19:4301619-4302119	TMIGD2	0.0607282	0.178739	0.0108545	0.0108545	RUNX3	FALSE	RUNX3_direct_+/+	RUNX3_direct_+/+_(516g)	RUNX3_direct_+/+_(1410r)	1.16488	1	0.103229	54265
chr8:59260782-59261282	TOX	0.0574151	0.542632	0.0311553	0.0311553	RUNX3	FALSE	RUNX3_direct_+/+	RUNX3_direct_+/+_(516g)	RUNX3_direct_+/+_(1410r)	2.0316	1	0.291628	59876
chr15:76994935-76995435	SCAPER	0.0787569	0.299059	0.023553	0.023553	RUNX3	FALSE	RUNX3_direct_+/+	RUNX3_direct_+/+_(516g)	RUNX3_direct_+/+_(1410r)	1.67879	1	0.172843	16405
chr18:7568237-7568737	PTPRM	0.107245	0.497632	0.0533687	0.0533687	RUNX3	FALSE	RUNX3_direct_+/+	RUNX3_direct_+/+_(516g)	RUNX3_direct_+/+_(1410r)	1.95791	1	0.265475	1656
chr22:50085618-50086118	TRABD	0.0316166	0.103311	0.00326633	0.00326633	RUNX3	FALSE	RUNX3_direct_+/+	RUNX3_direct_+/+_(516g)	RUNX3_direct_+/+_(1410r)	1.79586	1	0.163735	83426
chr11:66336473-66336973	PACS1	0.0214878	0.390152	0.00838352	0.00838352	RUNX3	FALSE	RUNX3_direct_+/+	RUNX3_direct_+/+_(516g)	RUNX3_direct_+/+_(1410r)	2.59942	1	0.319201	55418
chr7:2713281-2713781	GNA12	0.00925024	0.22625	0.00209287	0.00209287	RUNX3	FALSE	RUNX3_direct_+/+	RUNX3_direct_+/+_(516g)	RUNX3_direct_+/+_(1410r)	1.32913	1	0.210404	163167
chr20:32539666-32540166	NOL4L	0.00480249	0.101868	0.000489218	0.000489218	RUNX3	FALSE	RUNX3_direct_+/+	RUNX3_direct_+/+_(516g)	RUNX3_direct_+/+_(1410r)	1.63482	1	0.345318	95409
chr10:70592850-70593350	PALD1	0.0598341	0.371822	0.0222477	0.0222477	RUNX3	FALSE	RUNX3_direct_+/+	RUNX3_direct_+/+_(516g)	RUNX3_direct_+/+_(1410r)	5.74265	1	0.32767	500
chr22:37758576-37759076	MICALL1	0.0255942	0.100468	0.0025714	0.0025714	RUNX3	FALSE	RUNX3_direct_+/+	RUNX3_direct_+/+_(516g)	RUNX3_direct_+/+_(1410r)	1.70116	1	0.0818591	125931
chr7:102061951-102062451	CUX1	0.00307887	0.266975	0.00082198	0.00082198	RUNX3	FALSE	RUNX3_direct_+/+	RUNX3_direct_+/+_(516g)	RUNX3_direct_+/+_(1410r)	2.04192	1	0.305211	105086
chr10:133380972-133381472	UTF1	0.0219601	0.0978263	0.00214828	0.00214828	RUNX3	FALSE	RUNX3_direct_+/+	RUNX3_direct_+/+_(516g)	RUNX3_direct_+/+_(1410r)	1.69558	1	0.118656	51605
chr4:56863684-56864184	SPINK2	0.0636637	0.476238	0.0303191	0.0303191	RUNX3	FALSE	RUNX3_direct_+/+	RUNX3_direct_+/+_(516g)	RUNX3_direct_+/+_(1410r)	2.31654	1	0.352649	33459
chr9:127797000-127797500	SH2D3C	0.0610735	0.272851	0.016664	0.016664	RUNX3	FALSE	RUNX3_direct_+/+	RUNX3_direct_+/+_(516g)	RUNX3_direct_+/+_(1410r)	2.70286	1	0.268526	18515
chr16:69481816-69482316	TMED6	0.101087	0.140504	0.014203	0.014203	RUNX3	FALSE	RUNX3_direct_+/+	RUNX3_direct_+/+_(516g)	RUNX3_direct_+/+_(1410r)	2.20958	1	0.114803	7712
chr17:56676299-56676799	NOG	0.0369658	0.134882	0.00498603	0.00498603	RUNX3	FALSE	RUNX3_direct_+/+	RUNX3_direct_+/+_(516g)	RUNX3_direct_+/+_(1410r)	1.60347	1	0.107498	47235
chr4:99821851-99822351	DAPP1	0.0450034	0.18156	0.00817084	0.00817084	RUNX3	FALSE	RUNX3_direct_+/+	RUNX3_direct_+/+_(516g)	RUNX3_direct_+/+_(1410r)	1.46576	1	0.144755	56137
chr18:24014228-24014728	TTC39C	0.119935	0.236347	0.0283463	0.0283463	RUNX3	FALSE	RUNX3_direct_+/+	RUNX3_direct_+/+_(516g)	RUNX3_direct_+/+_(1410r)	1.31255	1	0.157339	15625
chrX:50799425-50799925	SHROOM4	0.131271	0.203521	0.0267165	0.0267165	RUNX3	FALSE	RUNX3_direct_+/+	RUNX3_direct_+/+_(516g)	RUNX3_direct_+/+_(1410r)	1.09946	1	0.157926	32088
chr7:112080889-112081389	DOCK4	0.101165	0.277978	0.0281218	0.0281218	RUNX3	FALSE	RUNX3_direct_+/+	RUNX3_direct_+/+_(516g)	RUNX3_direct_+/+_(1410r)	1.56404	1	0.19529	31161
chr6:42045640-42046140	CCND3	0.0335642	0.216279	0.00725922	0.00725922	RUNX3	FALSE	RUNX3_direct_+/+	RUNX3_direct_+/+_(516g)	RUNX3_direct_+/+_(1410r)	1.42623	1	0.233098	39841
chr5:17398403-17398903	BASP1	0.0486533	0.369871	0.0179954	0.0179954	RUNX3	FALSE	RUNX3_direct_+/+	RUNX3_direct_+/+_(516g)	RUNX3_direct_+/+_(1410r)	1.22919	1	0.22411	43220
chr13:28094246-28094746	FLT3	0.0751129	0.488496	0.0366924	0.0366924	RUNX3	FALSE	RUNX3_direct_+/+	RUNX3_direct_+/+_(516g)	RUNX3_direct_+/+_(1410r)	1.94072	1	0.282906	56648
chr9:127778632-127779132	SH2D3C	0.0395261	0.262019	0.0103566	0.0103566	RUNX3	FALSE	RUNX3_direct_+/+	RUNX3_direct_+/+_(516g)	RUNX3_direct_+/+_(1410r)	2.70286	1	0.268526	18608
chr20:49323617-49324117	ZNFX1	0.0282029	0.107763	0.00303922	0.00303922	RUNX3	FALSE	RUNX3_direct_+/+	RUNX3_direct_+/+_(516g)	RUNX3_direct_+/+_(1410r)	1.31234	1	0.138384	73115
chr10:78973363-78973863	ZMIZ1	0.000137245	0.369236	5.06759e-05	5.06759e-05	RUNX3	FALSE	RUNX3_direct_+/+	RUNX3_direct_+/+_(516g)	RUNX3_direct_+/+_(1410r)	3.35002	1	0.442824	62791
chr19:37655634-37656134	ZFP30	0.0960473	0.169289	0.0162598	0.0162598	RUNX3	FALSE	RUNX3_direct_+/+	RUNX3_direct_+/+_(516g)	RUNX3_direct_+/+_(1410r)	1.05275	1	0.130174	19664
chr17:1033475-1033975	ABR	0.0310469	0.37879	0.0117603	0.0117603	RUNX3	FALSE	RUNX3_direct_+/+	RUNX3_direct_+/+_(516g)	RUNX3_direct_+/+_(1410r)	3.40249	1	0.319085	60734
chr15:77953861-77954361	TBC1D2B	0.0382939	0.208771	0.00799466	0.00799466	RUNX3	FALSE	RUNX3_direct_+/+	RUNX3_direct_+/+_(516g)	RUNX3_direct_+/+_(1410r)	2.3224	1	0.191337	53253
chr11:1757879-1758379	LSP1	0.0241663	0.198307	0.00479234	0.00479234	RUNX3	FALSE	RUNX3_direct_+/+	RUNX3_direct_+/+_(516g)	RUNX3_direct_+/+_(1410r)	1.82764	1	0.173565	128922
chr16:66524762-66525262	CMTM3	0.0293014	0.178189	0.00522117	0.00522117	RUNX3	FALSE	RUNX3_direct_+/+	RUNX3_direct_+/+_(516g)	RUNX3_direct_+/+_(1410r)	1.53485	1	0.129201	91252
chr19:45876483-45876983	MYPOP	0.0137586	0.0622617	0.000856635	0.000856635	RUNX3	FALSE	RUNX3_direct_+/+	RUNX3_direct_+/+_(516g)	RUNX3_direct_+/+_(1410r)	1.51411	1	0.0681973	111345
chr19:41619128-41619628	CEACAM21	0.0319795	0.129412	0.00413853	0.00413853	RUNX3	FALSE	RUNX3_direct_+/+	RUNX3_direct_+/+_(516g)	RUNX3_direct_+/+_(1410r)	1.27463	1	0.165827	42603
chr17:78725697-78726197	TIMP2	0.0253615	0.25715	0.0065217	0.0065217	RUNX3	FALSE	RUNX3_direct_+/+	RUNX3_direct_+/+_(516g)	RUNX3_direct_+/+_(1410r)	1.45382	1	0.210227	114555
chr7:45027363-45027863	CCM2	0.0536329	0.345877	0.0185504	0.0185504	RUNX3	FALSE	RUNX3_direct_+/+	RUNX3_direct_+/+_(516g)	RUNX3_direct_+/+_(1410r)	1.68564	1	0.285362	71301
chr7:143375309-143375809	ZYX	0.0476084	0.160821	0.00765643	0.00765643	RUNX3	FALSE	RUNX3_direct_+/+	RUNX3_direct_+/+_(516g)	RUNX3_direct_+/+_(1410r)	1.09648	1	0.121649	40780
chr19:49614012-49614512	FCGRT	0.0127801	0.0905909	0.00115776	0.00115776	RUNX3	FALSE	RUNX3_direct_+/+	RUNX3_direct_+/+_(516g)	RUNX3_direct_+/+_(1410r)	1.3207	1	0.0619565	118552
chr10:79137737-79138237	ZMIZ1	0.0261063	0.551496	0.0143975	0.0143975	RUNX3	FALSE	RUNX3_direct_+/+	RUNX3_direct_+/+_(516g)	RUNX3_direct_+/+_(1410r)	3.35002	1	0.442824	36079
chr16:66525779-66526279	CMTM1	0.017338	0.0765947	0.001328	0.001328	RUNX3	FALSE	RUNX3_direct_+/+	RUNX3_direct_+/+_(516g)	RUNX3_direct_+/+_(1410r)	1.08082	1	0.0865741	13443
chr16:57478859-57479359	ADGRG1	0.0237669	0.325277	0.00773083	0.00773083	RUNX3	FALSE	RUNX3_direct_+/+	RUNX3_direct_+/+_(516g)	RUNX3_direct_+/+_(1410r)	1.18505	1	0.238783	66991
chr14:91323841-91324341	CCDC88C	0.0182721	0.277802	0.00507602	0.00507602	RUNX3	FALSE	RUNX3_direct_+/+	RUNX3_direct_+/+_(516g)	RUNX3_direct_+/+_(1410r)	1.55614	1	0.230943	88771
chr5:172175244-172175744	SH3PXD2B	0.040567	0.111842	0.00453709	0.00453709	RUNX3	FALSE	RUNX3_direct_+/+	RUNX3_direct_+/+_(516g)	RUNX3_direct_+/+_(1410r)	1.49426	1	0.137651	16032
chr5:81631039-81631539	SSBP2	0.104156	0.604716	0.0629849	0.0629849	RUNX3	FALSE	RUNX3_direct_+/+	RUNX3_direct_+/+_(516g)	RUNX3_direct_+/+_(1410r)	6.95118	1	0.455778	42
chr14:50813430-50813930	NIN	0.0197106	0.257568	0.00507684	0.00507684	RUNX3	FALSE	RUNX3_direct_+/+	RUNX3_direct_+/+_(516g)	RUNX3_direct_+/+_(1410r)	1.07623	1	0.231786	132085
chr12:48940125-48940625	CCDC65	0.0237203	0.177926	0.00422045	0.00422045	RUNX3	FALSE	RUNX3_direct_+/+	RUNX3_direct_+/+_(516g)	RUNX3_direct_+/+_(1410r)	2.26063	1	0.149556	66902
chr6:107832624-107833124	SCML4	0.0732266	0.305834	0.0223952	0.0223952	RUNX3	FALSE	RUNX3_direct_+/+	RUNX3_direct_+/+_(516g)	RUNX3_direct_+/+_(1410r)	1.63026	1	0.201175	17497
chr14:104926564-104927064	GPR132	0.00587629	0.275867	0.00162108	0.00162108	RUNX3	FALSE	RUNX3_direct_+/+	RUNX3_direct_+/+_(516g)	RUNX3_direct_+/+_(1410r)	3.92822	1	0.266017	28668
chr15:85330820-85331320	AKAP13	0.0691593	0.677722	0.0468708	0.0468708	RUNX3	FALSE	RUNX3_direct_+/+	RUNX3_direct_+/+_(516g)	RUNX3_direct_+/+_(1410r)	3.46231	1	0.394858	27392
chr7:48096234-48096734	UPP1	0.0909624	0.289016	0.0262896	0.0262896	RUNX3	FALSE	RUNX3_direct_+/+	RUNX3_direct_+/+_(516g)	RUNX3_direct_+/+_(1410r)	1.1044	1	0.171118	37434
chr11:1839806-1840306	LSP1	0.0468721	0.203373	0.00953249	0.00953249	RUNX3	FALSE	RUNX3_direct_+/+	RUNX3_direct_+/+_(516g)	RUNX3_direct_+/+_(1410r)	1.82764	1	0.173565	75704
chr13:51330701-51331201	INTS6	0.0127782	0.361992	0.00462559	0.00462559	RUNX3	FALSE	RUNX3_direct_+/+	RUNX3_direct_+/+_(516g)	RUNX3_direct_+/+_(1410r)	1.41407	1	0.37544	60429
chr6:16824925-16825425	ATXN1	0.0410593	0.59945	0.024613	0.024613	RUNX3	FALSE	RUNX3_direct_+/+	RUNX3_direct_+/+_(516g)	RUNX3_direct_+/+_(1410r)	5.99376	1	0.42064	7790
chr17:73595485-73595985	SDK2	0.0198235	0.162154	0.00321446	0.00321446	RUNX3	FALSE	RUNX3_direct_+/+	RUNX3_direct_+/+_(516g)	RUNX3_direct_+/+_(1410r)	1.68218	1	0.128284	84373
chr1:54542942-54543442	MROH7	0.0231007	0.149767	0.00345972	0.00345972	RUNX3	FALSE	RUNX3_direct_+/+	RUNX3_direct_+/+_(516g)	RUNX3_direct_+/+_(1410r)	1.61538	1	0.104163	86851
chr19:49470155-49470655	FCGRT	0.0169474	0.101344	0.00171752	0.00171752	RUNX3	FALSE	RUNX3_direct_+/+	RUNX3_direct_+/+_(516g)	RUNX3_direct_+/+_(1410r)	1.3207	1	0.0619565	74261
chr9:137276922-137277422	NRARP	0.0151007	0.079699	0.00120351	0.00120351	RUNX3	FALSE	RUNX3_direct_+/+	RUNX3_direct_+/+_(516g)	RUNX3_direct_+/+_(1410r)	4.19635	1	0.153482	30340
chr4:37748457-37748957	TBC1D1	0.0402727	0.248719	0.0100166	0.0100166	RUNX3	FALSE	RUNX3_direct_+/+	RUNX3_direct_+/+_(516g)	RUNX3_direct_+/+_(1410r)	1.2616	1	0.204215	97416
chr7:48084812-48085312	UPP1	0.128643	0.266705	0.0343099	0.0343099	RUNX3	FALSE	RUNX3_direct_+/+	RUNX3_direct_+/+_(516g)	RUNX3_direct_+/+_(1410r)	1.1044	1	0.171118	8833
chr5:172410096-172410596	SH3PXD2B	0.0793774	0.152752	0.0121251	0.0121251	RUNX3	FALSE	RUNX3_direct_+/+	RUNX3_direct_+/+_(516g)	RUNX3_direct_+/+_(1410r)	1.49426	1	0.137651	33468
chr11:60971384-60971884	CD6	0.0399396	0.101861	0.00406831	0.00406831	RUNX3	FALSE	RUNX3_direct_+/+	RUNX3_direct_+/+_(516g)	RUNX3_direct_+/+_(1410r)	1.13139	1	0.0993557	50414
chr1:3313036-3313536	PRDM16	0.00800885	0.323499	0.00259086	0.00259086	RUNX3	FALSE	RUNX3_direct_+/+	RUNX3_direct_+/+_(516g)	RUNX3_direct_+/+_(1410r)	1.28127	1	0.166089	127653
chr2:234949734-234950234	SH3BP4	0.151085	0.301971	0.0456234	0.0456234	RUNX3	FALSE	RUNX3_direct_+/+	RUNX3_direct_+/+_(516g)	RUNX3_direct_+/+_(1410r)	1.99344	1	0.213326	4998
chr11:64725490-64725990	MAP4K2	0.0451387	0.287693	0.0129861	0.0129861	RUNX3	FALSE	RUNX3_direct_+/+	RUNX3_direct_+/+_(516g)	RUNX3_direct_+/+_(1410r)	1.43378	1	0.201387	107631
chr7:143359749-143360249	ZYX	0.0216655	0.151018	0.00327187	0.00327187	RUNX3	FALSE	RUNX3_direct_+/+	RUNX3_direct_+/+_(516g)	RUNX3_direct_+/+_(1410r)	1.09648	1	0.121649	120470
chr1:154925700-154926200	PBXIP1	0.0239576	0.198396	0.0047531	0.0047531	RUNX3	FALSE	RUNX3_direct_+/+	RUNX3_direct_+/+_(516g)	RUNX3_direct_+/+_(1410r)	1.83137	1	0.157953	123632
chr7:47513900-47514400	TNS3	0.0302625	0.378367	0.0114503	0.0114503	RUNX3	FALSE	RUNX3_direct_+/+	RUNX3_direct_+/+_(516g)	RUNX3_direct_+/+_(1410r)	1.6322	1	0.23035	107096
chr12:6337126-6337626	PLEKHG6	0.0206265	0.136144	0.00280817	0.00280817	RUNX3	FALSE	RUNX3_direct_+/+	RUNX3_direct_+/+_(516g)	RUNX3_direct_+/+_(1410r)	1.60244	1	0.124092	81273
chr4:168816589-168817089	PALLD	0.0449164	0.296236	0.0133059	0.0133059	RUNX3	FALSE	RUNX3_direct_+/+	RUNX3_direct_+/+_(516g)	RUNX3_direct_+/+_(1410r)	2.82313	1	0.270075	62458
chr3:179431959-179432459	GNB4	0.0982957	0.29628	0.0291231	0.0291231	RUNX3	FALSE	RUNX3_direct_+/+	RUNX3_direct_+/+_(516g)	RUNX3_direct_+/+_(1410r)	2.01911	1	0.237459	13035
chr10:42988940-42989440	CSGALNACT2	0.0659079	0.3255	0.0214531	0.0214531	RUNX3	FALSE	RUNX3_direct_+/+	RUNX3_direct_+/+_(516g)	RUNX3_direct_+/+_(1410r)	1.30933	1	0.195672	19925
chr9:131598016-131598516	RAPGEF1	0.0294975	0.296029	0.0087321	0.0087321	RUNX3	FALSE	RUNX3_direct_+/+	RUNX3_direct_+/+_(516g)	RUNX3_direct_+/+_(1410r)	2.45712	1	0.307071	98392
chr6:16669234-16669734	ATXN1	0.088022	0.632668	0.0556887	0.0556887	RUNX3	FALSE	RUNX3_direct_+/+	RUNX3_direct_+/+_(516g)	RUNX3_direct_+/+_(1410r)	5.99376	1	0.42064	1931
chr7:74298718-74299218	CLIP2	0.0247681	0.290503	0.00719522	0.00719522	RUNX3	FALSE	RUNX3_direct_+/+	RUNX3_direct_+/+_(516g)	RUNX3_direct_+/+_(1410r)	1.82717	1	0.213212	87532
chr10:43129263-43129763	CSGALNACT2	0.0882579	0.346901	0.0306167	0.0306167	RUNX3	FALSE	RUNX3_direct_+/+	RUNX3_direct_+/+_(516g)	RUNX3_direct_+/+_(1410r)	1.30933	1	0.195672	32392
chr2:68726900-68727400	ARHGAP25	0.0342249	0.246779	0.00844599	0.00844599	RUNX3	FALSE	RUNX3_direct_+/+	RUNX3_direct_+/+_(516g)	RUNX3_direct_+/+_(1410r)	1.04067	1	0.170974	144360
chr7:102307030-102307530	SH2B2	0.0397144	0.0990968	0.00393557	0.00393557	RUNX3	FALSE	RUNX3_direct_+/+	RUNX3_direct_+/+_(516g)	RUNX3_direct_+/+_(1410r)	1.21758	1	0.0990934	45715
chr18:13136074-13136574	LDLRAD4	0.0152706	0.481217	0.00734849	0.00734849	RUNX3	FALSE	RUNX3_direct_+/+	RUNX3_direct_+/+_(516g)	RUNX3_direct_+/+_(1410r)	1.15934	1	0.304071	112191
chr17:1060917-1061417	ABR	0.0295488	0.319047	0.00942746	0.00942746	RUNX3	FALSE	RUNX3_direct_+/+	RUNX3_direct_+/+_(516g)	RUNX3_direct_+/+_(1410r)	3.40249	1	0.319085	19580
chr11:35077728-35078228	CD44	0.0666646	0.711483	0.0474308	0.0474308	RUNX3	FALSE	RUNX3_direct_+/+	RUNX3_direct_+/+_(516g)	RUNX3_direct_+/+_(1410r)	3.10969	1	0.337476	10723
chr1:27595079-27595579	AHDC1	0.0431589	0.400964	0.0173052	0.0173052	RUNX3	FALSE	RUNX3_direct_+/+	RUNX3_direct_+/+_(516g)	RUNX3_direct_+/+_(1410r)	2.79144	1	0.321722	61002
chr12:96121205-96121705	ELK3	0.0137472	0.360901	0.00496138	0.00496138	RUNX3	FALSE	RUNX3_direct_+/+	RUNX3_direct_+/+_(516g)	RUNX3_direct_+/+_(1410r)	2.24342	1	0.325147	79710
chr4:139560633-139561133	SETD7	0.0412535	0.175461	0.00723839	0.00723839	RUNX3	FALSE	RUNX3_direct_+/+	RUNX3_direct_+/+_(516g)	RUNX3_direct_+/+_(1410r)	1.55034	1	0.141757	86665
chr3:56899819-56900319	ARHGEF3	0.0460065	0.229799	0.0105722	0.0105722	RUNX3	FALSE	RUNX3_direct_+/+	RUNX3_direct_+/+_(516g)	RUNX3_direct_+/+_(1410r)	1.94808	1	0.154274	16022
chr7:27187634-27188134	HOXA6	0.0306897	0.223161	0.00684873	0.00684873	RUNX3	FALSE	RUNX3_direct_+/+	RUNX3_direct_+/+_(516g)	RUNX3_direct_+/+_(1410r)	1.78936	1	0.137126	70337
chr12:122646785-122647285	CCDC62	0.103946	0.27318	0.0283959	0.0283959	RUNX3	FALSE	RUNX3_direct_+/+	RUNX3_direct_+/+_(516g)	RUNX3_direct_+/+_(1410r)	1.74451	1	0.173853	21594
chr6:31615707-31616207	LTB	0.0100522	0.183343	0.001843	0.001843	RUNX3	FALSE	RUNX3_direct_+/+	RUNX3_direct_+/+_(516g)	RUNX3_direct_+/+_(1410r)	1.30247	1	0.211461	107044
chr17:41793069-41793569	JUP	0.130303	0.253665	0.0330533	0.0330533	RUNX3	FALSE	RUNX3_direct_+/+	RUNX3_direct_+/+_(516g)	RUNX3_direct_+/+_(1410r)	1.84396	1	0.164739	11843
chr4:121706624-121707124	ANXA5	0.0820545	0.246672	0.0202406	0.0202406	RUNX3	FALSE	RUNX3_direct_+/+	RUNX3_direct_+/+_(516g)	RUNX3_direct_+/+_(1410r)	1.2949	1	0.15916	23537
chr2:86036338-86036838	ST3GAL5	0.0541941	0.145757	0.00789917	0.00789917	RUNX3	FALSE	RUNX3_direct_+/+	RUNX3_direct_+/+_(516g)	RUNX3_direct_+/+_(1410r)	1.14892	1	0.0951856	107561
chr16:66603863-66604363	CMTM1	0.0164741	0.0769266	0.0012673	0.0012673	RUNX3	FALSE	RUNX3_direct_+/+	RUNX3_direct_+/+_(516g)	RUNX3_direct_+/+_(1410r)	1.08082	1	0.0865741	109549
chr7:27220523-27221023	HOXA3	0.0326923	0.361945	0.0118328	0.0118328	RUNX3	FALSE	RUNX3_direct_+/+	RUNX3_direct_+/+_(516g)	RUNX3_direct_+/+_(1410r)	2.78608	1	0.261806	26118
chr21:46057123-46057623	PCBP3	0.0312588	0.427362	0.0133588	0.0133588	RUNX3	FALSE	RUNX3_direct_+/+	RUNX3_direct_+/+_(516g)	RUNX3_direct_+/+_(1410r)	2.8793	1	0.276224	16549
chr17:64781879-64782379	SMURF2	0.0851247	0.492559	0.0419289	0.0419289	RUNX3	FALSE	RUNX3_direct_+/+	RUNX3_direct_+/+_(516g)	RUNX3_direct_+/+_(1410r)	2.4263	1	0.377199	16412
chr16:66695296-66695796	CMTM3	0.0428197	0.191238	0.00818877	0.00818877	RUNX3	FALSE	RUNX3_direct_+/+	RUNX3_direct_+/+_(516g)	RUNX3_direct_+/+_(1410r)	1.53485	1	0.129201	78770
chr11:128725517-128726017	ETS1	0.0485629	0.212758	0.0103321	0.0103321	RUNX3	FALSE	RUNX3_direct_+/+	RUNX3_direct_+/+_(516g)	RUNX3_direct_+/+_(1410r)	2.05789	1	0.147965	13452
chr22:37417769-37418269	CYTH4	0.00966707	0.241193	0.00233163	0.00233163	RUNX3	FALSE	RUNX3_direct_+/+	RUNX3_direct_+/+_(516g)	RUNX3_direct_+/+_(1410r)	3.81605	1	0.227695	5259
chr6:106447934-106448434	CRYBG1	0.0604694	0.302079	0.0182665	0.0182665	RUNX3	FALSE	RUNX3_direct_+/+	RUNX3_direct_+/+_(516g)	RUNX3_direct_+/+_(1410r)	3.06282	1	0.31694	31137
chr20:63803621-63804121	ZBTB46	0.0374276	0.30655	0.0114734	0.0114734	RUNX3	FALSE	RUNX3_direct_+/+	RUNX3_direct_+/+_(516g)	RUNX3_direct_+/+_(1410r)	1.92646	1	0.254429	86219
chr5:150206340-150206840	ARSI	0.0247724	0.195184	0.00483517	0.00483517	RUNX3	FALSE	RUNX3_direct_+/+	RUNX3_direct_+/+_(516g)	RUNX3_direct_+/+_(1410r)	1.04315	1	0.14013	59657
chr1:243482469-243482969	AKT3	0.0130595	0.0764679	0.000998635	0.000998635	RUNX3	FALSE	RUNX3_direct_+/+	RUNX3_direct_+/+_(516g)	RUNX3_direct_+/+_(1410r)	5.03082	1	0.40381	21271
chr7:74306186-74306686	LAT2	0.0677151	0.319158	0.0216118	0.0216118	RUNX3	FALSE	RUNX3_direct_+/+	RUNX3_direct_+/+_(516g)	RUNX3_direct_+/+_(1410r)	2.75685	1	0.217185	15329
chr7:2510921-2511421	TTYH3	0.051236	0.232588	0.0119169	0.0119169	RUNX3	FALSE	RUNX3_direct_+/+	RUNX3_direct_+/+_(516g)	RUNX3_direct_+/+_(1410r)	1.83552	1	0.184368	73153
chr13:20943387-20943887	LATS2	0.14894	0.363855	0.0541925	0.0541925	RUNX3	FALSE	RUNX3_direct_+/+	RUNX3_direct_+/+_(516g)	RUNX3_direct_+/+_(1410r)	1.8661	1	0.252984	9459
chr12:7131070-7131570	CLSTN3	0.0785215	0.179615	0.0141036	0.0141036	RUNX3	FALSE	RUNX3_direct_+/+	RUNX3_direct_+/+_(516g)	RUNX3_direct_+/+_(1410r)	2.3454	1	0.134938	27981
chr13:98476387-98476887	FARP1	0.0284448	0.149218	0.00424448	0.00424448	RUNX3	FALSE	RUNX3_direct_+/+	RUNX3_direct_+/+_(516g)	RUNX3_direct_+/+_(1410r)	1.60326	1	0.144089	44675
chr5:142758401-142758901	ARHGAP26	0.0944828	0.552647	0.0522157	0.0522157	RUNX3	FALSE	RUNX3_direct_+/+	RUNX3_direct_+/+_(516g)	RUNX3_direct_+/+_(1410r)	1.36281	1	0.318498	30161
chr17:28925997-28926497	PIPOX	0.0518463	0.13307	0.0068992	0.0068992	RUNX3	FALSE	RUNX3_direct_+/+	RUNX3_direct_+/+_(516g)	RUNX3_direct_+/+_(1410r)	1.17212	1	0.0846358	34818
chr12:19575803-19576303	AEBP2	0.0317897	0.101051	0.00321237	0.00321237	RUNX3	FALSE	RUNX3_direct_+/+	RUNX3_direct_+/+_(516g)	RUNX3_direct_+/+_(1410r)	1.50559	1	0.275451	77911
chr15:55282199-55282699	RAB27A	0.0548783	0.282758	0.0155173	0.0155173	RUNX3	FALSE	RUNX3_direct_+/+	RUNX3_direct_+/+_(516g)	RUNX3_direct_+/+_(1410r)	1.04322	1	0.186874	67608
chr2:45699264-45699764	PRKCE	0.0779228	0.450216	0.0350821	0.0350821	RUNX3	FALSE	RUNX3_direct_+/+	RUNX3_direct_+/+_(516g)	RUNX3_direct_+/+_(1410r)	2.23993	1	0.234358	5072
chr6:135851415-135851915	PDE7B	0.110525	0.434534	0.048027	0.048027	RUNX3	FALSE	RUNX3_direct_+/+	RUNX3_direct_+/+_(516g)	RUNX3_direct_+/+_(1410r)	1.89505	1	0.256289	19392
chr19:12293791-12294291	ZNF44	0.12589	0.338555	0.0426208	0.0426208	RUNX3	FALSE	RUNX3_direct_+/+	RUNX3_direct_+/+_(516g)	RUNX3_direct_+/+_(1410r)	1.75404	1	0.207096	13759
chr17:32266906-32267406	RHBDL3	0.0967415	0.120506	0.011658	0.011658	RUNX3	FALSE	RUNX3_direct_+/+	RUNX3_direct_+/+_(516g)	RUNX3_direct_+/+_(1410r)	1.65177	1	0.126549	29920
chr7:27187634-27188134	HOXA5	0.0942944	0.219099	0.0206598	0.0206598	RUNX3	FALSE	RUNX3_direct_+/+	RUNX3_direct_+/+_(516g)	RUNX3_direct_+/+_(1410r)	2.45655	1	0.147583	18026
chr10:6299980-6300480	PFKFB3	0.019717	0.143076	0.00282104	0.00282104	RUNX3	FALSE	RUNX3_direct_+/+	RUNX3_direct_+/+_(516g)	RUNX3_direct_+/+_(1410r)	1.67142	1	0.174818	135772
chr1:218351423-218351923	TGFB2	0.138557	0.188121	0.0260655	0.0260655	RUNX3	FALSE	RUNX3_direct_+/+	RUNX3_direct_+/+_(516g)	RUNX3_direct_+/+_(1410r)	1.38429	1	0.149691	10208
chr21:25561861-25562361	JAM2	0.134533	0.158777	0.0213608	0.0213608	RUNX3	FALSE	RUNX3_direct_+/+	RUNX3_direct_+/+_(516g)	RUNX3_direct_+/+_(1410r)	1.42408	1	0.11054	9358
chr1:167805223-167805723	RCSD1	0.0794311	0.279194	0.0221767	0.0221767	RUNX3	FALSE	RUNX3_direct_+/+	RUNX3_direct_+/+_(516g)	RUNX3_direct_+/+_(1410r)	4.46704	1	0.21918	13454
chr8:24349111-24349611	ADAM28	0.0761172	0.326867	0.0248802	0.0248802	RUNX3	FALSE	RUNX3_direct_+/+	RUNX3_direct_+/+_(516g)	RUNX3_direct_+/+_(1410r)	2.16599	1	0.207948	32556
chr7:50213315-50213815	IKZF1	0.0501405	0.323563	0.0162236	0.0162236	RUNX3	FALSE	RUNX3_direct_+/+	RUNX3_direct_+/+_(516g)	RUNX3_direct_+/+_(1410r)	3.51635	1	0.287199	23851
chr16:66522040-66522540	CMTM3	0.0308191	0.18202	0.00560969	0.00560969	RUNX3	FALSE	RUNX3_direct_+/+	RUNX3_direct_+/+_(516g)	RUNX3_direct_+/+_(1410r)	1.53485	1	0.129201	25654
chr7:94620623-94621123	SGCE	0.13623	0.119894	0.0163331	0.0163331	RUNX3	FALSE	RUNX3_direct_+/+	RUNX3_direct_+/+_(516g)	RUNX3_direct_+/+_(1410r)	1.05177	1	0.131436	13647
chr6:38155233-38155733	ZFAND3	0.113405	0.30588	0.0346884	0.0346884	RUNX3	FALSE	RUNX3_direct_+/+	RUNX3_direct_+/+_(516g)	RUNX3_direct_+/+_(1410r)	1.1108	1	0.314088	20090
chr7:128941037-128941537	IRF5	0.0178809	0.0720713	0.0012887	0.0012887	RUNX3	FALSE	RUNX3_direct_+/+	RUNX3_direct_+/+_(516g)	RUNX3_direct_+/+_(1410r)	1.03946	1	0.0562832	146613
chr7:48035221-48035721	UPP1	0.0182078	0.170342	0.00310155	0.00310155	RUNX3	FALSE	RUNX3_direct_+/+	RUNX3_direct_+/+_(516g)	RUNX3_direct_+/+_(1410r)	1.1044	1	0.171118	89244
chr3:51379231-51379731	DOCK3	0.0496818	0.22586	0.0112211	0.0112211	RUNX3	FALSE	RUNX3_direct_+/+	RUNX3_direct_+/+_(516g)	RUNX3_direct_+/+_(1410r)	2.10706	1	0.147685	53831
chr5:172283736-172284236	STK10	0.0520335	0.35061	0.0182435	0.0182435	RUNX3	FALSE	RUNX3_direct_+/+	RUNX3_direct_+/+_(516g)	RUNX3_direct_+/+_(1410r)	2.44448	1	0.354373	58525
chr7:48089456-48089956	UPP1	0.0675846	0.233566	0.0157855	0.0157855	RUNX3	FALSE	RUNX3_direct_+/+	RUNX3_direct_+/+_(516g)	RUNX3_direct_+/+_(1410r)	1.1044	1	0.171118	101356
chr19:41967032-41967532	RABAC1	0.0195497	0.140463	0.00274601	0.00274601	RUNX3	FALSE	RUNX3_direct_+/+	RUNX3_direct_+/+_(516g)	RUNX3_direct_+/+_(1410r)	1.15561	1	0.117064	141683
chr21:44083847-44084347	ICOSLG	0.0262561	0.153867	0.00403996	0.00403996	RUNX3	FALSE	RUNX3_direct_+/+	RUNX3_direct_+/+_(516g)	RUNX3_direct_+/+_(1410r)	2.54749	1	0.153181	80030
chr7:2980518-2981018	GNA12	0.048442	0.203463	0.00985617	0.00985617	RUNX3	FALSE	RUNX3_direct_+/+	RUNX3_direct_+/+_(516g)	RUNX3_direct_+/+_(1410r)	1.32913	1	0.210404	80401
chr16:85936067-85936567	IRF8	0.0119608	0.264021	0.0031579	0.0031579	RUNX3	FALSE	RUNX3_direct_+/+	RUNX3_direct_+/+_(516g)	RUNX3_direct_+/+_(1410r)	5.08311	1	0.249216	9162
chr20:57619014-57619514	PMEPA1	0.0776806	0.450081	0.0349626	0.0349626	RUNX3	FALSE	RUNX3_direct_+/+	RUNX3_direct_+/+_(516g)	RUNX3_direct_+/+_(1410r)	1.39098	1	0.295983	73805
chr7:102284840-102285340	CUX1	0.00964919	0.441709	0.00426214	0.00426214	RUNX3	FALSE	RUNX3_direct_+/+	RUNX3_direct_+/+_(516g)	RUNX3_direct_+/+_(1410r)	2.04192	1	0.305211	106949
chr5:139696832-139697332	CXXC5	0.071399	0.279788	0.0199766	0.0199766	RUNX3	FALSE	RUNX3_direct_+/+	RUNX3_direct_+/+_(516g)	RUNX3_direct_+/+_(1410r)	1.04121	1	0.212789	49650
chr22:46738528-46739028	CERK	0.0698945	0.348218	0.0243385	0.0243385	RUNX3	FALSE	RUNX3_direct_+/+	RUNX3_direct_+/+_(516g)	RUNX3_direct_+/+_(1410r)	2.32087	1	0.285074	40968
chr4:15963080-15963580	PROM1	0.0186755	0.194411	0.00363072	0.00363072	RUNX3	FALSE	RUNX3_direct_+/+	RUNX3_direct_+/+_(516g)	RUNX3_direct_+/+_(1410r)	1.55375	1	0.246285	88900
chr19:10780269-10780769	C19orf38	0.0138872	0.119586	0.00166072	0.00166072	RUNX3	FALSE	RUNX3_direct_+/+	RUNX3_direct_+/+_(516g)	RUNX3_direct_+/+_(1410r)	1.14981	1	0.102194	117077
chr3:56756072-56756572	ARHGEF3	0.0326994	0.0747205	0.00244332	0.00244332	RUNX3	FALSE	RUNX3_direct_+/+	RUNX3_direct_+/+_(516g)	RUNX3_direct_+/+_(1410r)	1.94808	1	0.154274	32243
chr16:29744701-29745201	MVP	0.016429	0.0780105	0.00128163	0.00128163	RUNX3	FALSE	RUNX3_direct_+/+	RUNX3_direct_+/+_(516g)	RUNX3_direct_+/+_(1410r)	1.07161	1	0.0903527	129007
chr5:172410096-172410596	UBTD2	0.127123	0.390721	0.0496696	0.0496696	RUNX3	FALSE	RUNX3_direct_+/+	RUNX3_direct_+/+_(516g)	RUNX3_direct_+/+_(1410r)	3.18707	1	0.298213	5246
chr1:54542199-54542699	MROH7	0.0351426	0.136232	0.00478755	0.00478755	RUNX3	FALSE	RUNX3_direct_+/+	RUNX3_direct_+/+_(516g)	RUNX3_direct_+/+_(1410r)	1.61538	1	0.104163	114275
chr18:48950993-48951493	SMAD7	0.0137791	0.329166	0.00453561	0.00453561	RUNX3	FALSE	RUNX3_direct_+/+	RUNX3_direct_+/+_(516g)	RUNX3_direct_+/+_(1410r)	2.50409	1	0.246691	63963
chr15:85380853-85381353	AKAP13	0.0713825	0.58088	0.0414647	0.0414647	RUNX3	FALSE	RUNX3_direct_+/+	RUNX3_direct_+/+_(516g)	RUNX3_direct_+/+_(1410r)	3.46231	1	0.394858	21656
chr12:9760701-9761201	CLEC2B	0.049183	0.184396	0.00906916	0.00906916	RUNX3	FALSE	RUNX3_direct_+/+	RUNX3_direct_+/+_(516g)	RUNX3_direct_+/+_(1410r)	1.32883	1	0.122444	82066
chr15:89665487-89665987	ANPEP	0.0328667	0.371511	0.0122103	0.0122103	RUNX3	FALSE	RUNX3_direct_+/+	RUNX3_direct_+/+_(516g)	RUNX3_direct_+/+_(1410r)	4.05314	1	0.269349	23346
chr6:149032591-149033091	UST	0.0198375	0.233753	0.00463708	0.00463708	RUNX3	FALSE	RUNX3_direct_+/+	RUNX3_direct_+/+_(516g)	RUNX3_direct_+/+_(1410r)	2.06885	1	0.177308	107714
chr10:133336721-133337221	UTF1	0.0207184	0.0936359	0.00193999	0.00193999	RUNX3	FALSE	RUNX3_direct_+/+	RUNX3_direct_+/+_(516g)	RUNX3_direct_+/+_(1410r)	1.69558	1	0.118656	48967
chr2:86038749-86039249	ST3GAL5	0.0166845	0.120534	0.00201105	0.00201105	RUNX3	FALSE	RUNX3_direct_+/+	RUNX3_direct_+/+_(516g)	RUNX3_direct_+/+_(1410r)	1.14892	1	0.0951856	94504
chr7:74306186-74306686	CLIP2	0.0390722	0.341242	0.0133331	0.0133331	RUNX3	FALSE	RUNX3_direct_+/+	RUNX3_direct_+/+_(516g)	RUNX3_direct_+/+_(1410r)	1.82717	1	0.213212	34153
chr5:142929487-142929987	ARHGAP26	0.0245333	0.50236	0.0123246	0.0123246	RUNX3	FALSE	RUNX3_direct_+/+	RUNX3_direct_+/+_(516g)	RUNX3_direct_+/+_(1410r)	1.36281	1	0.318498	103776
chr16:70737378-70737878	MTSS2	0.134354	0.166374	0.022353	0.022353	RUNX3	FALSE	RUNX3_direct_+/+	RUNX3_direct_+/+_(516g)	RUNX3_direct_+/+_(1410r)	1.13495	1	0.111929	919
chr1:27595079-27595579	IFI6	0.048741	0.140492	0.00684774	0.00684774	RUNX3	FALSE	RUNX3_direct_+/+	RUNX3_direct_+/+_(516g)	RUNX3_direct_+/+_(1410r)	2.23527	1	0.135398	64155
chr16:80590987-80591487	CDYL2	0.0345423	0.425854	0.01471	0.01471	RUNX3	FALSE	RUNX3_direct_+/+	RUNX3_direct_+/+_(516g)	RUNX3_direct_+/+_(1410r)	2.16668	1	0.343215	31875
chr17:10062841-10063341	GAS7	0.0404229	0.524454	0.0212	0.0212	RUNX3	FALSE	RUNX3_direct_+/+	RUNX3_direct_+/+_(516g)	RUNX3_direct_+/+_(1410r)	3.20933	1	0.383743	34428
chr21:42145435-42145935	UMODL1	0.0192987	0.0982841	0.00189675	0.00189675	RUNX3	FALSE	RUNX3_direct_+/+	RUNX3_direct_+/+_(516g)	RUNX3_direct_+/+_(1410r)	2.15239	1	0.126175	81616
chr5:157252886-157253386	CYFIP2	0.109124	0.336318	0.0367004	0.0367004	RUNX3	FALSE	RUNX3_direct_+/+	RUNX3_direct_+/+_(516g)	RUNX3_direct_+/+_(1410r)	2.36092	1	0.205318	6073
chr2:99837131-99837631	AFF3	0.0235997	0.303791	0.00716937	0.00716937	RUNX3	FALSE	RUNX3_direct_+/+	RUNX3_direct_+/+_(516g)	RUNX3_direct_+/+_(1410r)	1.13771	1	0.222016	72119
chr1:239458074-239458574	CHRM3	0.136438	0.486103	0.0663227	0.0663227	RUNX3	FALSE	RUNX3_direct_+/+	RUNX3_direct_+/+_(516g)	RUNX3_direct_+/+_(1410r)	1.04928	1	0.249416	20285
chr18:13374682-13375182	LDLRAD4	0.054737	0.445546	0.0243878	0.0243878	RUNX3	FALSE	RUNX3_direct_+/+	RUNX3_direct_+/+_(516g)	RUNX3_direct_+/+_(1410r)	1.15934	1	0.304071	81045
chr1:155073785-155074285	PBXIP1	0.0465725	0.222145	0.0103459	0.0103459	RUNX3	FALSE	RUNX3_direct_+/+	RUNX3_direct_+/+_(516g)	RUNX3_direct_+/+_(1410r)	1.83137	1	0.157953	53341
chr3:185753268-185753768	IGF2BP2	0.0343389	0.444238	0.0152547	0.0152547	RUNX3	FALSE	RUNX3_direct_+/+	RUNX3_direct_+/+_(516g)	RUNX3_direct_+/+_(1410r)	1.71419	1	0.350675	79877
chr10:128063993-128064493	PTPRE	0.0753077	0.290322	0.0218635	0.0218635	RUNX3	FALSE	RUNX3_direct_+/+	RUNX3_direct_+/+_(516g)	RUNX3_direct_+/+_(1410r)	1.29876	1	0.160035	66567
chr22:46735013-46735513	CERK	0.0145875	0.331928	0.00484199	0.00484199	RUNX3	FALSE	RUNX3_direct_+/+	RUNX3_direct_+/+_(516g)	RUNX3_direct_+/+_(1410r)	2.32087	1	0.285074	122045
chr12:96237693-96238193	ELK3	0.0220281	0.445398	0.00981129	0.00981129	RUNX3	FALSE	RUNX3_direct_+/+	RUNX3_direct_+/+_(516g)	RUNX3_direct_+/+_(1410r)	2.24342	1	0.325147	113310
chr4:168881180-168881680	PALLD	0.0346769	0.311346	0.0107965	0.0107965	RUNX3	FALSE	RUNX3_direct_+/+	RUNX3_direct_+/+_(516g)	RUNX3_direct_+/+_(1410r)	2.82313	1	0.270075	10878
chr16:72877395-72877895	ZFHX3	0.0527484	0.262002	0.0138202	0.0138202	RUNX3	FALSE	RUNX3_direct_+/+	RUNX3_direct_+/+_(516g)	RUNX3_direct_+/+_(1410r)	1.07267	1	0.202448	64607
chr7:2713281-2713781	TTYH3	0.0177499	0.231204	0.00410386	0.00410386	RUNX3	FALSE	RUNX3_direct_+/+	RUNX3_direct_+/+_(516g)	RUNX3_direct_+/+_(1410r)	1.83552	1	0.184368	138104
chr22:46737344-46737844	CERK	0.0280537	0.325018	0.00911795	0.00911795	RUNX3	FALSE	RUNX3_direct_+/+	RUNX3_direct_+/+_(516g)	RUNX3_direct_+/+_(1410r)	2.32087	1	0.285074	71661
chr21:42746866-42747366	PDE9A	0.017575	0.155928	0.00274043	0.00274043	RUNX3	FALSE	RUNX3_direct_+/+	RUNX3_direct_+/+_(516g)	RUNX3_direct_+/+_(1410r)	1.2231	1	0.1372	109801
chr7:115008362-115008862	MDFIC	0.057424	0.230697	0.0132475	0.0132475	RUNX3	FALSE	RUNX3_direct_+/+	RUNX3_direct_+/+_(516g)	RUNX3_direct_+/+_(1410r)	1.73105	1	0.159959	32164
chr19:41531458-41531958	CEACAM21	0.0221995	0.0635658	0.00141113	0.00141113	RUNX3	FALSE	RUNX3_direct_+/+	RUNX3_direct_+/+_(516g)	RUNX3_direct_+/+_(1410r)	1.27463	1	0.165827	117471
chr1:27607124-27607624	IFI6	0.0303402	0.113121	0.00343211	0.00343211	RUNX3	FALSE	RUNX3_direct_+/+	RUNX3_direct_+/+_(516g)	RUNX3_direct_+/+_(1410r)	2.23527	1	0.135398	86929
chr16:86018403-86018903	IRF8	0.0129717	0.202198	0.00262286	0.00262286	RUNX3	FALSE	RUNX3_direct_+/+	RUNX3_direct_+/+_(516g)	RUNX3_direct_+/+_(1410r)	5.08311	1	0.249216	31167
chr10:133336721-133337221	ADAM8	0.0270012	0.209109	0.00564618	0.00564618	RUNX3	FALSE	RUNX3_direct_+/+	RUNX3_direct_+/+_(516g)	RUNX3_direct_+/+_(1410r)	2.07482	1	0.168656	29157
chr7:99120495-99120995	SMURF1	0.050361	0.274729	0.0138356	0.0138356	RUNX3	FALSE	RUNX3_direct_+/+	RUNX3_direct_+/+_(516g)	RUNX3_direct_+/+_(1410r)	1.09233	1	0.242884	87396
chr20:56440621-56441121	FAM209A	0.0562558	0.165348	0.00930179	0.00930179	RUNX3	FALSE	RUNX3_direct_+/+	RUNX3_direct_+/+_(516g)	RUNX3_direct_+/+_(1410r)	1.44172	1	0.138731	17974
chr6:42048551-42049051	CCND3	0.0610518	0.205219	0.012529	0.012529	RUNX3	FALSE	RUNX3_direct_+/+	RUNX3_direct_+/+_(516g)	RUNX3_direct_+/+_(1410r)	1.42623	1	0.233098	30619
chr17:57623111-57623611	MSI2	0.00302167	0.25349	0.000765962	0.000765962	RUNX3	FALSE	RUNX3_direct_+/+	RUNX3_direct_+/+_(516g)	RUNX3_direct_+/+_(1410r)	1.78083	1	0.357296	144588
chr9:88322840-88323340	SPIN1	0.0334885	0.227204	0.00760872	0.00760872	RUNX3	FALSE	RUNX3_direct_+/+	RUNX3_direct_+/+_(516g)	RUNX3_direct_+/+_(1410r)	1.11868	1	0.209036	58022
chr1:17066825-17067325	PADI2	0.00647389	0.0536461	0.000347299	0.000347299	RUNX3	FALSE	RUNX3_direct_+/+	RUNX3_direct_+/+_(516g)	RUNX3_direct_+/+_(1410r)	1.39091	1	0.052288	126596
chr8:59118920-59119420	TOX	0.126758	0.606189	0.0768392	0.0768392	RUNX3	FALSE	RUNX3_direct_+/+	RUNX3_direct_+/+_(516g)	RUNX3_direct_+/+_(1410r)	2.0316	1	0.291628	3573
chr17:49217987-49218487	ABI3	0.0472167	0.0996657	0.00470589	0.00470589	RUNX3	FALSE	RUNX3_direct_+/+	RUNX3_direct_+/+_(516g)	RUNX3_direct_+/+_(1410r)	2.32053	1	0.13116	16931
chr7:27220523-27221023	HOXA6	0.0291754	0.206114	0.00601346	0.00601346	RUNX3	FALSE	RUNX3_direct_+/+	RUNX3_direct_+/+_(516g)	RUNX3_direct_+/+_(1410r)	1.78936	1	0.137126	37386
chr18:77067419-77067919	MBP	0.0224013	0.344532	0.00771796	0.00771796	RUNX3	FALSE	RUNX3_direct_+/+	RUNX3_direct_+/+_(516g)	RUNX3_direct_+/+_(1410r)	1.10328	1	0.271436	133357
chrX:72105364-72105864	NHSL2	0.0649601	0.145424	0.00944676	0.00944676	RUNX3	FALSE	RUNX3_direct_+/+	RUNX3_direct_+/+_(516g)	RUNX3_direct_+/+_(1410r)	1.17894	1	0.110881	43782
chr11:35141545-35142045	CD44	0.0251088	0.572219	0.0143677	0.0143677	RUNX3	FALSE	RUNX3_direct_+/+	RUNX3_direct_+/+_(516g)	RUNX3_direct_+/+_(1410r)	3.10969	1	0.337476	56215
chr1:202143110-202143610	ARL8A	0.0205049	0.168399	0.003453	0.003453	RUNX3	FALSE	RUNX3_direct_+/+	RUNX3_direct_+/+_(516g)	RUNX3_direct_+/+_(1410r)	1.23258	1	0.125768	110764
chr6:116370614-116371114	DSE	0.113513	0.302905	0.0343838	0.0343838	RUNX3	FALSE	RUNX3_direct_+/+	RUNX3_direct_+/+_(516g)	RUNX3_direct_+/+_(1410r)	1.82583	1	0.20488	12797
chr14:64673699-64674199	ZBTB1	0.0500337	0.285793	0.0142993	0.0142993	RUNX3	FALSE	RUNX3_direct_+/+	RUNX3_direct_+/+_(516g)	RUNX3_direct_+/+_(1410r)	2.5127	1	0.268389	1410
chr17:7713736-7714236	SAT2	0.0213213	0.11447	0.00244065	0.00244065	RUNX3	FALSE	RUNX3_direct_+/+	RUNX3_direct_+/+_(516g)	RUNX3_direct_+/+_(1410r)	1.05533	1	0.0683617	120045
chr8:100212800-100213300	SPAG1	0.0518304	0.312206	0.0161818	0.0161818	RUNX3	FALSE	RUNX3_direct_+/+	RUNX3_direct_+/+_(516g)	RUNX3_direct_+/+_(1410r)	3.35828	1	0.242492	8396
chr22:49934131-49934631	ZBED4	0.0413063	0.256212	0.0105831	0.0105831	RUNX3	FALSE	RUNX3_direct_+/+	RUNX3_direct_+/+_(516g)	RUNX3_direct_+/+_(1410r)	1.28555	1	0.186015	108932
chr11:128610703-128611203	ETS1	0.0197228	0.200235	0.0039492	0.0039492	RUNX3	FALSE	RUNX3_direct_+/+	RUNX3_direct_+/+_(516g)	RUNX3_direct_+/+_(1410r)	2.05789	1	0.147965	103073
chr3:57159175-57159675	APPL1	0.0598624	0.261883	0.0156769	0.0156769	RUNX3	FALSE	RUNX3_direct_+/+	RUNX3_direct_+/+_(516g)	RUNX3_direct_+/+_(1410r)	1.09983	1	0.20086	89134
chr18:63831042-63831542	SERPINB8	0.0341597	0.0762391	0.00260431	0.00260431	RUNX3	FALSE	RUNX3_direct_+/+	RUNX3_direct_+/+_(516g)	RUNX3_direct_+/+_(1410r)	1.05955	1	0.0841881	22062
chr20:63844439-63844939	ZBTB46	0.0465053	0.302274	0.0140573	0.0140573	RUNX3	FALSE	RUNX3_direct_+/+	RUNX3_direct_+/+_(516g)	RUNX3_direct_+/+_(1410r)	1.92646	1	0.254429	15314
chr14:76742976-76743476	VASH1	0.0285998	0.26809	0.00766731	0.00766731	RUNX3	FALSE	RUNX3_direct_+/+	RUNX3_direct_+/+_(516g)	RUNX3_direct_+/+_(1410r)	1.79253	1	0.175272	51206
chr14:91317510-91318010	CCDC88C	0.0326724	0.228944	0.00748014	0.00748014	RUNX3	FALSE	RUNX3_direct_+/+	RUNX3_direct_+/+_(516g)	RUNX3_direct_+/+_(1410r)	1.55614	1	0.230943	41804
chr4:8206031-8206531	SH3TC1	0.0384265	0.297272	0.0114231	0.0114231	RUNX3	FALSE	RUNX3_direct_+/+	RUNX3_direct_+/+_(516g)	RUNX3_direct_+/+_(1410r)	4.68181	1	0.258408	9945
chr4:90128329-90128829	CCSER1	0.219044	0.435591	0.0954135	0.0954135	RUNX3	FALSE	RUNX3_direct_+/+	RUNX3_direct_+/+_(516g)	RUNX3_direct_+/+_(1410r)	1.64645	1	0.254168	5888
chr4:80197195-80197695	PRDM8	0.116004	0.237272	0.0275244	0.0275244	RUNX3	FALSE	RUNX3_direct_+/+	RUNX3_direct_+/+_(516g)	RUNX3_direct_+/+_(1410r)	1.49883	1	0.106244	27493
chr6:31572161-31572661	LST1	0.0484241	0.186491	0.00903065	0.00903065	RUNX3	FALSE	RUNX3_direct_+/+	RUNX3_direct_+/+_(516g)	RUNX3_direct_+/+_(1410r)	1.77184	1	0.142158	33421
chr17:4433630-4434130	SPNS3	0.0307567	0.334684	0.0102938	0.0102938	RUNX3	FALSE	RUNX3_direct_+/+	RUNX3_direct_+/+_(516g)	RUNX3_direct_+/+_(1410r)	2.6029	1	0.235318	30989
chr10:79323096-79323596	ZMIZ1	0.0744928	0.58424	0.0435217	0.0435217	RUNX3	FALSE	RUNX3_direct_+/+	RUNX3_direct_+/+_(516g)	RUNX3_direct_+/+_(1410r)	3.35002	1	0.442824	10786
chr10:84333942-84334442	CCSER2	0.0559682	0.335405	0.018772	0.018772	RUNX3	FALSE	RUNX3_direct_+/+	RUNX3_direct_+/+_(516g)	RUNX3_direct_+/+_(1410r)	4.05666	1	0.238914	5737
chr16:66522040-66522540	CMTM1	0.016847	0.0933044	0.0015719	0.0015719	RUNX3	FALSE	RUNX3_direct_+/+	RUNX3_direct_+/+_(516g)	RUNX3_direct_+/+_(1410r)	1.08082	1	0.0865741	50061
chr10:113221695-113222195	TCF7L2	0.119859	0.54216	0.0649828	0.0649828	RUNX3	FALSE	RUNX3_direct_+/+	RUNX3_direct_+/+_(516g)	RUNX3_direct_+/+_(1410r)	2.55204	1	0.343521	11403
chr10:70331635-70332135	PALD1	0.00739303	0.297954	0.00220278	0.00220278	RUNX3	FALSE	RUNX3_direct_+/+	RUNX3_direct_+/+_(516g)	RUNX3_direct_+/+_(1410r)	5.74265	1	0.32767	17906
chr7:50496963-50497463	IKZF1	0.0189799	0.166258	0.00315556	0.00315556	RUNX3	FALSE	RUNX3_direct_+/+	RUNX3_direct_+/+_(516g)	RUNX3_direct_+/+_(1410r)	3.51635	1	0.287199	34489
chr2:46979537-46980037	STPG4	0.0634147	0.320728	0.0203389	0.0203389	RUNX3	FALSE	RUNX3_direct_+/+	RUNX3_direct_+/+_(516g)	RUNX3_direct_+/+_(1410r)	2.46491	1	0.199006	37280
chr12:48985447-48985947	CCDC65	0.0523923	0.181021	0.00948408	0.00948408	RUNX3	FALSE	RUNX3_direct_+/+	RUNX3_direct_+/+_(516g)	RUNX3_direct_+/+_(1410r)	2.26063	1	0.149556	54299
chr12:75472140-75472640	GLIPR1	0.0456306	0.144763	0.00660564	0.00660564	RUNX3	FALSE	RUNX3_direct_+/+	RUNX3_direct_+/+_(516g)	RUNX3_direct_+/+_(1410r)	1.10675	1	0.105104	40564
chr17:57284515-57285015	MSI2	0.0363604	0.616393	0.0224123	0.0224123	RUNX3	FALSE	RUNX3_direct_+/+	RUNX3_direct_+/+_(516g)	RUNX3_direct_+/+_(1410r)	1.78083	1	0.357296	59042
chr3:15310593-15311093	SH3BP5	0.025764	0.145714	0.00375417	0.00375417	RUNX3	FALSE	RUNX3_direct_+/+	RUNX3_direct_+/+_(516g)	RUNX3_direct_+/+_(1410r)	2.33823	1	0.231914	48940
chr9:124223270-124223770	NEK6	0.0101601	0.348703	0.00354284	0.00354284	RUNX3	FALSE	RUNX3_direct_+/+	RUNX3_direct_+/+_(516g)	RUNX3_direct_+/+_(1410r)	2.60276	1	0.312269	87496
chr16:69469761-69470261	TMED6	0.101775	0.150707	0.0153381	0.0153381	RUNX3	FALSE	RUNX3_direct_+/+	RUNX3_direct_+/+_(516g)	RUNX3_direct_+/+_(1410r)	2.20958	1	0.114803	29743
chr4:121711504-121712004	ANXA5	0.143062	0.260164	0.0372195	0.0372195	RUNX3	FALSE	RUNX3_direct_+/+	RUNX3_direct_+/+_(516g)	RUNX3_direct_+/+_(1410r)	1.2949	1	0.15916	20214
chr15:41804840-41805340	MAPKBP1	0.0467831	0.224676	0.0105111	0.0105111	RUNX3	FALSE	RUNX3_direct_+/+	RUNX3_direct_+/+_(516g)	RUNX3_direct_+/+_(1410r)	1.53706	1	0.17843	57771
chr16:57609548-57610048	ADGRG5	0.00433741	0.202848	0.000879834	0.000879834	RUNX3	FALSE	RUNX3_direct_+/+	RUNX3_direct_+/+_(516g)	RUNX3_direct_+/+_(1410r)	1.50039	1	0.159639	96690
chr9:131668526-131669026	RAPGEF1	0.0715821	0.377159	0.0269979	0.0269979	RUNX3	FALSE	RUNX3_direct_+/+	RUNX3_direct_+/+_(516g)	RUNX3_direct_+/+_(1410r)	2.45712	1	0.307071	4118
chr15:85624372-85624872	AKAP13	0.0144316	0.60367	0.00871192	0.00871192	RUNX3	FALSE	RUNX3_direct_+/+	RUNX3_direct_+/+_(516g)	RUNX3_direct_+/+_(1410r)	3.46231	1	0.394858	43156
chr7:2521901-2522401	TTYH3	0.0472823	0.2183	0.0103217	0.0103217	RUNX3	FALSE	RUNX3_direct_+/+	RUNX3_direct_+/+_(516g)	RUNX3_direct_+/+_(1410r)	1.83552	1	0.184368	72662
chr2:24930728-24931228	ADCY3	0.0671979	0.190352	0.0127913	0.0127913	RUNX3	FALSE	RUNX3_direct_+/+	RUNX3_direct_+/+_(516g)	RUNX3_direct_+/+_(1410r)	1.57973	1	0.187902	30471
chr17:74612604-74613104	RAB37	0.028874	0.227982	0.00658276	0.00658276	RUNX3	FALSE	RUNX3_direct_+/+	RUNX3_direct_+/+_(516g)	RUNX3_direct_+/+_(1410r)	2.16536	1	0.186563	75066
chr10:70683345-70683845	SGPL1	0.0275191	0.33462	0.00920844	0.00920844	RUNX3	FALSE	RUNX3_direct_+/+	RUNX3_direct_+/+_(516g)	RUNX3_direct_+/+_(1410r)	2.40501	1	0.265976	99085
chr5:150779607-150780107	SMIM3	0.0839115	0.293364	0.0246166	0.0246166	RUNX3	FALSE	RUNX3_direct_+/+	RUNX3_direct_+/+_(516g)	RUNX3_direct_+/+_(1410r)	2.38369	1	0.261808	22095
chr20:32528401-32528901	NOL4L	0.035555	0.45303	0.0161075	0.0161075	RUNX3	FALSE	RUNX3_direct_+/+	RUNX3_direct_+/+_(516g)	RUNX3_direct_+/+_(1410r)	1.63482	1	0.345318	44028
chr8:24271857-24272357	ADAM28	0.0694474	0.30684	0.0213092	0.0213092	RUNX3	FALSE	RUNX3_direct_+/+	RUNX3_direct_+/+_(516g)	RUNX3_direct_+/+_(1410r)	2.16599	1	0.207948	42124
chr18:48922778-48923278	SMAD7	0.0442479	0.390275	0.0172689	0.0172689	RUNX3	FALSE	RUNX3_direct_+/+	RUNX3_direct_+/+_(516g)	RUNX3_direct_+/+_(1410r)	2.50409	1	0.246691	29529
chr17:4436858-4437358	SPNS2	0.0582089	0.45159	0.0262866	0.0262866	RUNX3	FALSE	RUNX3_direct_+/+	RUNX3_direct_+/+_(516g)	RUNX3_direct_+/+_(1410r)	1.93695	1	0.309613	12036
chr15:31435355-31435855	KLF13	0.0162397	0.188844	0.00306676	0.00306676	RUNX3	FALSE	RUNX3_direct_+/+	RUNX3_direct_+/+_(516g)	RUNX3_direct_+/+_(1410r)	2.02239	1	0.195332	81882
chr18:13612152-13612652	LDLRAD4	0.00845666	0.429376	0.00363108	0.00363108	RUNX3	FALSE	RUNX3_direct_+/+	RUNX3_direct_+/+_(516g)	RUNX3_direct_+/+_(1410r)	1.15934	1	0.304071	168987
chr2:134233301-134233801	MGAT5	0.109392	0.470083	0.0514234	0.0514234	RUNX3	FALSE	RUNX3_direct_+/+	RUNX3_direct_+/+_(516g)	RUNX3_direct_+/+_(1410r)	1.62033	1	0.323171	12843
chr16:17346657-17347157	XYLT1	0.0178797	0.562293	0.0100536	0.0100536	RUNX3	FALSE	RUNX3_direct_+/+	RUNX3_direct_+/+_(516g)	RUNX3_direct_+/+_(1410r)	1.66809	1	0.359005	139188
chr17:57781938-57782438	MSI2	0.0186994	0.565434	0.0105733	0.0105733	RUNX3	FALSE	RUNX3_direct_+/+	RUNX3_direct_+/+_(516g)	RUNX3_direct_+/+_(1410r)	1.78083	1	0.357296	86182
chr8:38938329-38938829	PLEKHA2	0.0615714	0.307488	0.0189324	0.0189324	RUNX3	FALSE	RUNX3_direct_+/+	RUNX3_direct_+/+_(516g)	RUNX3_direct_+/+_(1410r)	2.39042	1	0.253641	42899
chr4:80058707-80059207	ANTXR2	0.0458883	0.610743	0.028026	0.028026	RUNX3	FALSE	RUNX3_direct_+/+	RUNX3_direct_+/+_(516g)	RUNX3_direct_+/+_(1410r)	2.84975	1	0.366967	45482
chr22:30644084-30644584	DUSP18	0.080834	0.177069	0.0143132	0.0143132	RUNX3	FALSE	RUNX3_direct_+/+	RUNX3_direct_+/+_(516g)	RUNX3_direct_+/+_(1410r)	1.5538	1	0.14045	68424
chr13:27960686-27961186	FLT3	0.0636075	0.472761	0.0300711	0.0300711	RUNX3	FALSE	RUNX3_direct_+/+	RUNX3_direct_+/+_(516g)	RUNX3_direct_+/+_(1410r)	1.94072	1	0.282906	15980
chr12:9741698-9742198	CLEC2B	0.0508711	0.18361	0.00934047	0.00934047	RUNX3	FALSE	RUNX3_direct_+/+	RUNX3_direct_+/+_(516g)	RUNX3_direct_+/+_(1410r)	1.32883	1	0.122444	32505
chr22:46791171-46791671	CERK	0.0172033	0.334074	0.00574717	0.00574717	RUNX3	FALSE	RUNX3_direct_+/+	RUNX3_direct_+/+_(516g)	RUNX3_direct_+/+_(1410r)	2.32087	1	0.285074	32922
chr9:114397750-114398250	AKNA	0.0559371	0.311999	0.0174523	0.0174523	RUNX3	FALSE	RUNX3_direct_+/+	RUNX3_direct_+/+_(516g)	RUNX3_direct_+/+_(1410r)	2.4153	1	0.264497	50724
chr10:79084992-79085492	ZMIZ1	0.000542317	0.433975	0.000235352	0.000235352	RUNX3	FALSE	RUNX3_direct_+/+	RUNX3_direct_+/+_(516g)	RUNX3_direct_+/+_(1410r)	3.35002	1	0.442824	17909
chr17:41788319-41788819	JUP	0.0271994	0.224547	0.00610753	0.00610753	RUNX3	FALSE	RUNX3_direct_+/+	RUNX3_direct_+/+_(516g)	RUNX3_direct_+/+_(1410r)	1.84396	1	0.164739	50432
chr15:76342385-76342885	SCAPER	0.024663	0.244095	0.00602012	0.00602012	RUNX3	FALSE	RUNX3_direct_+/+	RUNX3_direct_+/+_(516g)	RUNX3_direct_+/+_(1410r)	1.67879	1	0.172843	31652
chr7:2641353-2641853	GNA12	0.0100486	0.110331	0.00110867	0.00110867	RUNX3	FALSE	RUNX3_direct_+/+	RUNX3_direct_+/+_(516g)	RUNX3_direct_+/+_(1410r)	1.32913	1	0.210404	117009
chr19:37693158-37693658	ZFP30	0.0422001	0.143709	0.00606452	0.00606452	RUNX3	FALSE	RUNX3_direct_+/+	RUNX3_direct_+/+_(516g)	RUNX3_direct_+/+_(1410r)	1.05275	1	0.130174	67206
chr3:32401528-32402028	CMTM7	0.0729299	0.284444	0.0207444	0.0207444	RUNX3	FALSE	RUNX3_direct_+/+	RUNX3_direct_+/+_(516g)	RUNX3_direct_+/+_(1410r)	1.13389	1	0.207426	42754
chr14:99568520-99569020	SETD3	0.0296399	0.160112	0.00474571	0.00474571	RUNX3	FALSE	RUNX3_direct_+/+	RUNX3_direct_+/+_(516g)	RUNX3_direct_+/+_(1410r)	2.04267	1	0.26312	101372
chr10:132684338-132684838	INPP5A	0.00726448	0.233684	0.00169759	0.00169759	RUNX3	FALSE	RUNX3_direct_+/+	RUNX3_direct_+/+_(516g)	RUNX3_direct_+/+_(1410r)	2.91076	1	0.30652	85240
chr17:64442269-64442769	PECAM1	0.0288827	0.309308	0.00893366	0.00893366	RUNX3	FALSE	RUNX3_direct_+/+	RUNX3_direct_+/+_(516g)	RUNX3_direct_+/+_(1410r)	1.50238	1	0.176829	123547
chr5:172175244-172175744	UBTD2	0.0315479	0.329089	0.0103821	0.0103821	RUNX3	FALSE	RUNX3_direct_+/+	RUNX3_direct_+/+_(516g)	RUNX3_direct_+/+_(1410r)	3.18707	1	0.298213	7946
chr18:13310184-13310684	LDLRAD4	0.0112528	0.172349	0.0019394	0.0019394	RUNX3	FALSE	RUNX3_direct_+/+	RUNX3_direct_+/+_(516g)	RUNX3_direct_+/+_(1410r)	1.15934	1	0.304071	70774
chr17:74712750-74713250	CD300LF	0.0568418	0.197438	0.0112227	0.0112227	RUNX3	FALSE	RUNX3_direct_+/+	RUNX3_direct_+/+_(516g)	RUNX3_direct_+/+_(1410r)	2.61993	1	0.168564	51499
chr9:137410427-137410927	NRARP	0.0895561	0.1256	0.0112483	0.0112483	RUNX3	FALSE	RUNX3_direct_+/+	RUNX3_direct_+/+_(516g)	RUNX3_direct_+/+_(1410r)	4.19635	1	0.153482	5750
chr7:6534072-6534572	GRID2IP	0.0561998	0.138329	0.00777406	0.00777406	RUNX3	FALSE	RUNX3_direct_+/+	RUNX3_direct_+/+_(516g)	RUNX3_direct_+/+_(1410r)	1.22209	1	0.096369	69362
chr9:16884837-16885337	BNC2	0.092257	0.391204	0.0360913	0.0360913	RUNX3	FALSE	RUNX3_direct_+/+	RUNX3_direct_+/+_(516g)	RUNX3_direct_+/+_(1410r)	3.33608	1	0.254304	9244
chr3:195900538-195901038	TNK2	0.0960003	0.179885	0.017269	0.017269	RUNX3	FALSE	RUNX3_direct_+/+	RUNX3_direct_+/+_(516g)	RUNX3_direct_+/+_(1410r)	1.49894	1	0.142938	51240
chr19:10339490-10339990	S1PR2	0.0181711	0.101865	0.001851	0.001851	RUNX3	FALSE	RUNX3_direct_+/+	RUNX3_direct_+/+_(516g)	RUNX3_direct_+/+_(1410r)	1.86226	1	0.0998404	98360
chr10:12419368-12419868	CAMK1D	0.0506688	0.63992	0.032424	0.032424	RUNX3	FALSE	RUNX3_direct_+/+	RUNX3_direct_+/+_(516g)	RUNX3_direct_+/+_(1410r)	3.35975	1	0.365491	18442
chr19:52923212-52923712	ZNF888	0.0233793	0.0592972	0.00138633	0.00138633	RUNX3	FALSE	RUNX3_direct_+/+	RUNX3_direct_+/+_(516g)	RUNX3_direct_+/+_(1410r)	2.53239	1	0.137448	66674
chr17:77405831-77406331	SEPTIN9	0.0850829	0.240602	0.0204712	0.0204712	RUNX3	FALSE	RUNX3_direct_+/+	RUNX3_direct_+/+_(516g)	RUNX3_direct_+/+_(1410r)	2.91165	1	0.209095	4318
chr16:57800379-57800879	ADGRG1	0.00478302	0.0683843	0.000327084	0.000327084	RUNX3	FALSE	RUNX3_direct_+/+	RUNX3_direct_+/+_(516g)	RUNX3_direct_+/+_(1410r)	1.18505	1	0.238783	129133
chr22:50044653-50045153	TRABD	0.0558072	0.238161	0.0132911	0.0132911	RUNX3	FALSE	RUNX3_direct_+/+	RUNX3_direct_+/+_(516g)	RUNX3_direct_+/+_(1410r)	1.79586	1	0.163735	1604
chr6:116475946-116476446	CALHM6	0.053954	0.105738	0.00570496	0.00570496	RUNX3	FALSE	RUNX3_direct_+/+	RUNX3_direct_+/+_(516g)	RUNX3_direct_+/+_(1410r)	1.11292	1	0.0954418	109085
chr22:24497698-24498198	GGT1	0.0139286	0.0774104	0.00107822	0.00107822	RUNX3	FALSE	RUNX3_direct_+/+	RUNX3_direct_+/+_(516g)	RUNX3_direct_+/+_(1410r)	1.31752	1	0.0963231	119429
chr10:70493255-70493755	PALD1	0.030236	0.369994	0.0111871	0.0111871	RUNX3	FALSE	RUNX3_direct_+/+	RUNX3_direct_+/+_(516g)	RUNX3_direct_+/+_(1410r)	5.74265	1	0.32767	7630
chr22:44191034-44191534	PARVG	0.0506757	0.286602	0.0145238	0.0145238	RUNX3	FALSE	RUNX3_direct_+/+	RUNX3_direct_+/+_(516g)	RUNX3_direct_+/+_(1410r)	2.03907	1	0.228338	70361
chr22:50191384-50191884	PLXNB2	0.0231463	0.274856	0.0063619	0.0063619	RUNX3	FALSE	RUNX3_direct_+/+	RUNX3_direct_+/+_(516g)	RUNX3_direct_+/+_(1410r)	2.054	1	0.240984	96358
chr5:139709013-139709513	CXXC5	0.103492	0.285063	0.0295018	0.0295018	RUNX3	FALSE	RUNX3_direct_+/+	RUNX3_direct_+/+_(516g)	RUNX3_direct_+/+_(1410r)	1.04121	1	0.212789	27665
chr6:149485334-149485834	TAB2	0.0612923	0.435341	0.0266831	0.0266831	RUNX3	FALSE	RUNX3_direct_+/+	RUNX3_direct_+/+_(516g)	RUNX3_direct_+/+_(1410r)	1.40902	1	0.282733	94492
chr8:141182340-141182840	DENND3	0.0350991	0.401329	0.0140863	0.0140863	RUNX3	FALSE	RUNX3_direct_+/+	RUNX3_direct_+/+_(516g)	RUNX3_direct_+/+_(1410r)	1.15568	1	0.244851	110445
chr7:359750-360250	PDGFA	0.0252308	0.290639	0.00733305	0.00733305	RUNX3	FALSE	RUNX3_direct_+/+	RUNX3_direct_+/+_(516g)	RUNX3_direct_+/+_(1410r)	2.79165	1	0.274062	42649
chr15:41916647-41917147	MAPKBP1	0.0640489	0.242051	0.0155031	0.0155031	RUNX3	FALSE	RUNX3_direct_+/+	RUNX3_direct_+/+_(516g)	RUNX3_direct_+/+_(1410r)	1.53706	1	0.17843	66199
chr3:18223527-18224027	SATB1	0.089296	0.139223	0.0124321	0.0124321	RUNX3	FALSE	RUNX3_direct_+/+	RUNX3_direct_+/+_(516g)	RUNX3_direct_+/+_(1410r)	1.18497	1	0.108668	70908
chr11:313886-314386	PGGHG	0.0396988	0.0978876	0.00388602	0.00388602	RUNX3	FALSE	RUNX3_direct_+/+	RUNX3_direct_+/+_(516g)	RUNX3_direct_+/+_(1410r)	2.98027	1	0.0722688	68861
chr9:104991075-104991575	ABCA1	0.0577287	0.329879	0.0190434	0.0190434	RUNX3	FALSE	RUNX3_direct_+/+	RUNX3_direct_+/+_(516g)	RUNX3_direct_+/+_(1410r)	1.18098	1	0.26098	29655
chr11:47395189-47395689	RAPSN	0.0129875	0.108582	0.00141021	0.00141021	RUNX3	FALSE	RUNX3_direct_+/+	RUNX3_direct_+/+_(516g)	RUNX3_direct_+/+_(1410r)	1.39816	1	0.109904	152418
chr6:41939389-41939889	CCND3	0.00944259	0.153072	0.0014454	0.0014454	RUNX3	FALSE	RUNX3_direct_+/+	RUNX3_direct_+/+_(516g)	RUNX3_direct_+/+_(1410r)	1.42623	1	0.233098	120226
chr6:30450714-30451214	HLA-E	0.0406711	0.426302	0.0173382	0.0173382	RUNX3	FALSE	RUNX3_direct_+/+	RUNX3_direct_+/+_(516g)	RUNX3_direct_+/+_(1410r)	1.36797	1	0.271207	36648
chr11:3626218-3626718	CHRNA10	0.0706415	0.096681	0.00682969	0.00682969	RUNX3	FALSE	RUNX3_direct_+/+	RUNX3_direct_+/+_(516g)	RUNX3_direct_+/+_(1410r)	1.59619	1	0.0682088	28713
chr1:9426312-9426812	SPSB1	0.0251325	0.246069	0.00618432	0.00618432	RUNX3	FALSE	RUNX3_direct_+/+	RUNX3_direct_+/+_(516g)	RUNX3_direct_+/+_(1410r)	2.63818	1	0.21354	11641
chr4:38094283-38094783	TBC1D1	0.0297494	0.217612	0.00647383	0.00647383	RUNX3	FALSE	RUNX3_direct_+/+	RUNX3_direct_+/+_(516g)	RUNX3_direct_+/+_(1410r)	1.2616	1	0.204215	125175
chr3:49162082-49162582	C3orf62	0.0142248	0.127331	0.00181126	0.00181126	RUNX3	FALSE	RUNX3_direct_+/+	RUNX3_direct_+/+_(516g)	RUNX3_direct_+/+_(1410r)	1.43348	1	0.126334	83897
chr22:44182505-44183005	PARVG	0.0888211	0.322895	0.0286799	0.0286799	RUNX3	FALSE	RUNX3_direct_+/+	RUNX3_direct_+/+_(516g)	RUNX3_direct_+/+_(1410r)	2.03907	1	0.228338	18644
chr1:207831764-207832264	CD34	0.0299556	0.309264	0.00926419	0.00926419	RUNX3	FALSE	RUNX3_direct_+/+	RUNX3_direct_+/+_(516g)	RUNX3_direct_+/+_(1410r)	3.27631	1	0.25271	54196
chr18:13437079-13437579	LDLRAD4	0.00613139	0.425631	0.00260971	0.00260971	RUNX3	FALSE	RUNX3_direct_+/+	RUNX3_direct_+/+_(516g)	RUNX3_direct_+/+_(1410r)	1.15934	1	0.304071	124241
chr17:57379222-57379722	MSI2	0.0131874	0.577314	0.0076133	0.0076133	RUNX3	FALSE	RUNX3_direct_+/+	RUNX3_direct_+/+_(516g)	RUNX3_direct_+/+_(1410r)	1.78083	1	0.357296	53948
chr17:4436858-4437358	SPNS3	0.114143	0.370287	0.0422658	0.0422658	RUNX3	FALSE	RUNX3_direct_+/+	RUNX3_direct_+/+_(516g)	RUNX3_direct_+/+_(1410r)	2.6029	1	0.235318	4700
chr11:35040090-35040590	CD44	0.0259069	0.555357	0.0143876	0.0143876	RUNX3	FALSE	RUNX3_direct_+/+	RUNX3_direct_+/+_(516g)	RUNX3_direct_+/+_(1410r)	3.10969	1	0.337476	77564
chr11:1781081-1781581	LSP1	0.0227326	0.181622	0.00412875	0.00412875	RUNX3	FALSE	RUNX3_direct_+/+	RUNX3_direct_+/+_(516g)	RUNX3_direct_+/+_(1410r)	1.82764	1	0.173565	132391
chr13:51330701-51331201	SERPINE3	0.0259368	0.137052	0.00355468	0.00355468	RUNX3	FALSE	RUNX3_direct_+/+	RUNX3_direct_+/+_(516g)	RUNX3_direct_+/+_(1410r)	1.20157	1	0.185748	41695
chrX:153802333-153802833	ABCD1	0.0400724	0.0665777	0.00266793	0.00266793	RUNX3	FALSE	RUNX3_direct_+/+	RUNX3_direct_+/+_(516g)	RUNX3_direct_+/+_(1410r)	1.26722	1	0.0656136	29057
chr14:104924575-104925075	PLD4	0.038273	0.208862	0.00799376	0.00799376	RUNX3	FALSE	RUNX3_direct_+/+	RUNX3_direct_+/+_(516g)	RUNX3_direct_+/+_(1410r)	2.95268	1	0.171651	20218
chr4:2354135-2354635	MXD4	0.0645608	0.178883	0.0115488	0.0115488	RUNX3	FALSE	RUNX3_direct_+/+	RUNX3_direct_+/+_(516g)	RUNX3_direct_+/+_(1410r)	1.64641	1	0.134849	59576
chr15:91940484-91940984	SLCO3A1	0.0528279	0.403289	0.0213049	0.0213049	RUNX3	FALSE	RUNX3_direct_+/+	RUNX3_direct_+/+_(516g)	RUNX3_direct_+/+_(1410r)	1.45751	1	0.243311	67485
chr17:1577074-1577574	SCARF1	0.0129783	0.139119	0.00180554	0.00180554	RUNX3	FALSE	RUNX3_direct_+/+	RUNX3_direct_+/+_(516g)	RUNX3_direct_+/+_(1410r)	2.26717	1	0.164496	86580
chr4:36310665-36311165	ARAP2	0.0537356	0.31101	0.0167123	0.0167123	RUNX3	FALSE	RUNX3_direct_+/+	RUNX3_direct_+/+_(516g)	RUNX3_direct_+/+_(1410r)	1.88299	1	0.285756	54668
chr5:16992323-16992823	BASP1	0.0755195	0.416197	0.031431	0.031431	RUNX3	FALSE	RUNX3_direct_+/+	RUNX3_direct_+/+_(516g)	RUNX3_direct_+/+_(1410r)	1.22919	1	0.22411	26914
chr7:2508831-2509331	TTYH3	0.0280618	0.231501	0.00649633	0.00649633	RUNX3	FALSE	RUNX3_direct_+/+	RUNX3_direct_+/+_(516g)	RUNX3_direct_+/+_(1410r)	1.83552	1	0.184368	49668
chr7:69597998-69598498	AUTS2	0.0955333	0.658202	0.0628802	0.0628802	RUNX3	FALSE	RUNX3_direct_+/+	RUNX3_direct_+/+_(516g)	RUNX3_direct_+/+_(1410r)	1.65626	1	0.353114	12229
chr7:36192017-36192517	EEPD1	0.0371216	0.336523	0.0124923	0.0124923	RUNX3	FALSE	RUNX3_direct_+/+	RUNX3_direct_+/+_(516g)	RUNX3_direct_+/+_(1410r)	1.34226	1	0.194522	47760
chr1:154955055-154955555	PBXIP1	0.0493818	0.159754	0.00788892	0.00788892	RUNX3	FALSE	RUNX3_direct_+/+	RUNX3_direct_+/+_(516g)	RUNX3_direct_+/+_(1410r)	1.83137	1	0.157953	67428
chr12:4243137-4243637	TIGAR	0.0771364	0.207718	0.0160226	0.0160226	RUNX3	FALSE	RUNX3_direct_+/+	RUNX3_direct_+/+_(516g)	RUNX3_direct_+/+_(1410r)	2.0393	1	0.159213	3254
chr17:74736803-74737303	RAB37	0.0510667	0.218488	0.0111575	0.0111575	RUNX3	FALSE	RUNX3_direct_+/+	RUNX3_direct_+/+_(516g)	RUNX3_direct_+/+_(1410r)	2.16536	1	0.186563	39174
chr9:126397050-126397550	MVB12B	0.0240996	0.205386	0.0049497	0.0049497	RUNX3	FALSE	RUNX3_direct_+/+	RUNX3_direct_+/+_(516g)	RUNX3_direct_+/+_(1410r)	3.40149	1	0.159864	21937
chr17:77424916-77425416	SEPTIN9	0.00415764	0.235119	0.00097754	0.00097754	RUNX3	FALSE	RUNX3_direct_+/+	RUNX3_direct_+/+_(516g)	RUNX3_direct_+/+_(1410r)	2.91165	1	0.209095	105195
chr11:123358132-123358632	GRAMD1B	0.0326314	0.216021	0.00704905	0.00704905	RUNX3	FALSE	RUNX3_direct_+/+	RUNX3_direct_+/+_(516g)	RUNX3_direct_+/+_(1410r)	1.25634	1	0.108001	108805
chr5:172412791-172413291	SH3PXD2B	0.0729968	0.149045	0.0108798	0.0108798	RUNX3	FALSE	RUNX3_direct_+/+	RUNX3_direct_+/+_(516g)	RUNX3_direct_+/+_(1410r)	1.49426	1	0.137651	23133
chr13:21074897-21075397	LATS2	0.0694407	0.35727	0.024809	0.024809	RUNX3	FALSE	RUNX3_direct_+/+	RUNX3_direct_+/+_(516g)	RUNX3_direct_+/+_(1410r)	1.8661	1	0.252984	21636
chr6:37705468-37705968	ZFAND3	0.0342663	0.259164	0.00888059	0.00888059	RUNX3	FALSE	RUNX3_direct_+/+	RUNX3_direct_+/+_(516g)	RUNX3_direct_+/+_(1410r)	1.1108	1	0.314088	113099
chr22:30644084-30644584	SLC35E4	0.048318	0.264468	0.0127786	0.0127786	RUNX3	FALSE	RUNX3_direct_+/+	RUNX3_direct_+/+_(516g)	RUNX3_direct_+/+_(1410r)	2.36777	1	0.220255	70366
chr3:32401528-32402028	CMTM8	0.0319733	0.251161	0.00803045	0.00803045	RUNX3	FALSE	RUNX3_direct_+/+	RUNX3_direct_+/+_(516g)	RUNX3_direct_+/+_(1410r)	1.90408	1	0.176266	49448
chr14:105201778-105202278	PACS2	0.0342493	0.252381	0.00864388	0.00864388	RUNX3	FALSE	RUNX3_direct_+/+	RUNX3_direct_+/+_(516g)	RUNX3_direct_+/+_(1410r)	3.25341	1	0.195798	6277
chr1:169711449-169711949	SELL	0.0690829	0.267066	0.0184497	0.0184497	RUNX3	FALSE	RUNX3_direct_+/+	RUNX3_direct_+/+_(516g)	RUNX3_direct_+/+_(1410r)	2.10528	1	0.251775	51173
chr5:172283736-172284236	UBTD2	0.0833928	0.361338	0.030133	0.030133	RUNX3	FALSE	RUNX3_direct_+/+	RUNX3_direct_+/+_(516g)	RUNX3_direct_+/+_(1410r)	3.18707	1	0.298213	18388
chr4:169079959-169080459	SH3RF1	0.107103	0.385568	0.0412954	0.0412954	RUNX3	FALSE	RUNX3_direct_+/+	RUNX3_direct_+/+_(516g)	RUNX3_direct_+/+_(1410r)	1.97155	1	0.284502	13730
chr12:4415081-4415581	TIGAR	0.0475549	0.180455	0.00858152	0.00858152	RUNX3	FALSE	RUNX3_direct_+/+	RUNX3_direct_+/+_(516g)	RUNX3_direct_+/+_(1410r)	2.0393	1	0.159213	59957
chr2:159797336-159797836	LY75	0.0150958	0.141886	0.00214188	0.00214188	RUNX3	FALSE	RUNX3_direct_+/+	RUNX3_direct_+/+_(516g)	RUNX3_direct_+/+_(1410r)	2.11529	1	0.201025	130417
chr19:54302224-54302724	LAIR1	0.0527755	0.243571	0.0128545	0.0128545	RUNX3	FALSE	RUNX3_direct_+/+	RUNX3_direct_+/+_(516g)	RUNX3_direct_+/+_(1410r)	1.71056	1	0.149439	7266
chr6:149233930-149234430	TAB2	0.0237923	0.333001	0.00792284	0.00792284	RUNX3	FALSE	RUNX3_direct_+/+	RUNX3_direct_+/+_(516g)	RUNX3_direct_+/+_(1410r)	1.40902	1	0.282733	132347
chr15:52082593-52083093	MYO5C	0.127944	0.191487	0.0244995	0.0244995	RUNX3	FALSE	RUNX3_direct_+/+	RUNX3_direct_+/+_(516g)	RUNX3_direct_+/+_(1410r)	1.10886	1	0.108749	9720
chr10:6128740-6129240	PFKFB3	0.0453429	0.192321	0.00872038	0.00872038	RUNX3	FALSE	RUNX3_direct_+/+	RUNX3_direct_+/+_(516g)	RUNX3_direct_+/+_(1410r)	1.67142	1	0.174818	38191
chr10:70785183-70785683	PALD1	0.0315278	0.364251	0.011484	0.011484	RUNX3	FALSE	RUNX3_direct_+/+	RUNX3_direct_+/+_(516g)	RUNX3_direct_+/+_(1410r)	5.74265	1	0.32767	10016
chr14:24335799-24336299	ADCY4	0.0503205	0.147385	0.00741648	0.00741648	RUNX3	FALSE	RUNX3_direct_+/+	RUNX3_direct_+/+_(516g)	RUNX3_direct_+/+_(1410r)	1.036	1	0.103712	114016
chr19:38020286-38020786	SIPA1L3	0.0262145	0.325104	0.00852245	0.00852245	RUNX3	FALSE	RUNX3_direct_+/+	RUNX3_direct_+/+_(516g)	RUNX3_direct_+/+_(1410r)	1.78156	1	0.24483	43382
chr6:89375420-89375920	GABRR2	0.0381257	0.182614	0.00696228	0.00696228	RUNX3	FALSE	RUNX3_direct_+/+	RUNX3_direct_+/+_(516g)	RUNX3_direct_+/+_(1410r)	1.0782	1	0.138475	66306
chr17:4433630-4434130	SPNS2	0.061278	0.433607	0.0265706	0.0265706	RUNX3	FALSE	RUNX3_direct_+/+	RUNX3_direct_+/+_(516g)	RUNX3_direct_+/+_(1410r)	1.93695	1	0.309613	16836
chr6:116447455-116447955	CALHM6	0.0136637	0.0732331	0.00100063	0.00100063	RUNX3	FALSE	RUNX3_direct_+/+	RUNX3_direct_+/+_(516g)	RUNX3_direct_+/+_(1410r)	1.11292	1	0.0954418	139888
chr16:11052355-11052855	CIITA	0.0484652	0.142001	0.0068821	0.0068821	RUNX3	FALSE	RUNX3_direct_+/+	RUNX3_direct_+/+_(516g)	RUNX3_direct_+/+_(1410r)	1.35159	1	0.108346	64368
chr2:230865445-230865945	ITM2C	0.0208383	0.302115	0.00629556	0.00629556	RUNX3	FALSE	RUNX3_direct_+/+	RUNX3_direct_+/+_(516g)	RUNX3_direct_+/+_(1410r)	2.53604	1	0.24448	106755
chr14:24313926-24314426	ADCY4	0.0318256	0.144765	0.00460724	0.00460724	RUNX3	FALSE	RUNX3_direct_+/+	RUNX3_direct_+/+_(516g)	RUNX3_direct_+/+_(1410r)	1.036	1	0.103712	97332
chr16:66603863-66604363	CMTM3	0.0912298	0.192887	0.0175971	0.0175971	RUNX3	FALSE	RUNX3_direct_+/+	RUNX3_direct_+/+_(516g)	RUNX3_direct_+/+_(1410r)	1.53485	1	0.129201	39648
chr14:75301716-75302216	JDP2	0.0231801	0.169363	0.00392584	0.00392584	RUNX3	FALSE	RUNX3_direct_+/+	RUNX3_direct_+/+_(516g)	RUNX3_direct_+/+_(1410r)	1.36988	1	0.13278	140741
chr8:94960583-94961083	TP53INP1	0.0748565	0.259315	0.0194114	0.0194114	RUNX3	FALSE	RUNX3_direct_+/+	RUNX3_direct_+/+_(516g)	RUNX3_direct_+/+_(1410r)	1.46964	1	0.210252	34663
chr4:169410789-169411289	SH3RF1	0.0300136	0.177161	0.00531725	0.00531725	RUNX3	FALSE	RUNX3_direct_+/+	RUNX3_direct_+/+_(516g)	RUNX3_direct_+/+_(1410r)	1.97155	1	0.284502	92481
chr1:3320551-3321051	PRDM16	0.0332749	0.390056	0.0129791	0.0129791	RUNX3	FALSE	RUNX3_direct_+/+	RUNX3_direct_+/+_(516g)	RUNX3_direct_+/+_(1410r)	1.28127	1	0.166089	70760
chr15:85581390-85581890	AKAP13	0.0350123	0.666094	0.0233215	0.0233215	RUNX3	FALSE	RUNX3_direct_+/+	RUNX3_direct_+/+_(516g)	RUNX3_direct_+/+_(1410r)	3.46231	1	0.394858	49860
chr2:27081165-27081665	MAPRE3	0.0137911	0.0904331	0.00124718	0.00124718	RUNX3	FALSE	RUNX3_direct_+/+	RUNX3_direct_+/+_(516g)	RUNX3_direct_+/+_(1410r)	1.69111	1	0.155232	60274
chr11:64764197-64764697	RASGRP2	0.0472769	0.256211	0.0121129	0.0121129	RUNX3	FALSE	RUNX3_direct_+/+	RUNX3_direct_+/+_(516g)	RUNX3_direct_+/+_(1410r)	1.58973	1	0.169659	56187
chr1:243850355-243850855	AKT3	0.117442	0.685684	0.0805277	0.0805277	RUNX3	FALSE	RUNX3_direct_+/+	RUNX3_direct_+/+_(516g)	RUNX3_direct_+/+_(1410r)	5.03082	1	0.40381	2809
chr6:144583065-144583565	UTRN	0.0534991	0.423712	0.0226682	0.0226682	RUNX3	FALSE	RUNX3_direct_+/+	RUNX3_direct_+/+_(516g)	RUNX3_direct_+/+_(1410r)	1.54199	1	0.241721	24195
chr18:48832851-48833351	SMAD7	0.0158141	0.364543	0.00576491	0.00576491	RUNX3	FALSE	RUNX3_direct_+/+	RUNX3_direct_+/+_(516g)	RUNX3_direct_+/+_(1410r)	2.50409	1	0.246691	73319
chr1:3093822-3094322	PRDM16	0.00524506	0.347856	0.00182453	0.00182453	RUNX3	FALSE	RUNX3_direct_+/+	RUNX3_direct_+/+_(516g)	RUNX3_direct_+/+_(1410r)	1.28127	1	0.166089	90542
chr20:32439451-32439951	NOL4L	0.00969509	0.30738	0.00298008	0.00298008	RUNX3	FALSE	RUNX3_direct_+/+	RUNX3_direct_+/+_(516g)	RUNX3_direct_+/+_(1410r)	1.63482	1	0.345318	51970
chr10:29658971-29659471	SVIL	0.0534423	0.496265	0.0265215	0.0265215	RUNX3	FALSE	RUNX3_direct_+/+	RUNX3_direct_+/+_(516g)	RUNX3_direct_+/+_(1410r)	1.64787	1	0.378047	20529
chr2:134217898-134218398	MGAT5	0.0508557	0.359804	0.0182981	0.0182981	RUNX3	FALSE	RUNX3_direct_+/+	RUNX3_direct_+/+_(516g)	RUNX3_direct_+/+_(1410r)	1.62033	1	0.323171	56140
chr16:85913899-85914399	IRF8	0.0108739	0.277761	0.00302034	0.00302034	RUNX3	FALSE	RUNX3_direct_+/+	RUNX3_direct_+/+_(516g)	RUNX3_direct_+/+_(1410r)	5.08311	1	0.249216	23702
chr3:185537383-185537883	IGF2BP2	0.0024709	0.28215	0.000697164	0.000697164	RUNX3	FALSE	RUNX3_direct_+/+	RUNX3_direct_+/+_(516g)	RUNX3_direct_+/+_(1410r)	1.71419	1	0.350675	146094
chr19:42135915-42136415	POU2F2	0.0190945	0.231291	0.00441639	0.00441639	RUNX3	FALSE	RUNX3_direct_+/+	RUNX3_direct_+/+_(516g)	RUNX3_direct_+/+_(1410r)	3.15266	1	0.189288	70912
chr10:70833100-70833600	SGPL1	0.0534582	0.326603	0.0174596	0.0174596	RUNX3	FALSE	RUNX3_direct_+/+	RUNX3_direct_+/+_(516g)	RUNX3_direct_+/+_(1410r)	2.40501	1	0.265976	57627
chr6:144343741-144344241	UTRN	0.159324	0.476815	0.0759681	0.0759681	RUNX3	FALSE	RUNX3_direct_+/+	RUNX3_direct_+/+_(516g)	RUNX3_direct_+/+_(1410r)	1.54199	1	0.241721	5228
chr12:6443308-6443808	PLEKHG6	0.0300747	0.160023	0.00481265	0.00481265	RUNX3	FALSE	RUNX3_direct_+/+	RUNX3_direct_+/+_(516g)	RUNX3_direct_+/+_(1410r)	1.60244	1	0.124092	111794
chr22:19757735-19758235	GNB1L	0.0309036	0.151182	0.00467207	0.00467207	RUNX3	FALSE	RUNX3_direct_+/+	RUNX3_direct_+/+_(516g)	RUNX3_direct_+/+_(1410r)	1.80939	1	0.129713	27129
chr12:64625278-64625778	RASSF3	0.0677973	0.25391	0.0172144	0.0172144	RUNX3	FALSE	RUNX3_direct_+/+	RUNX3_direct_+/+_(516g)	RUNX3_direct_+/+_(1410r)	1.72697	1	0.192705	64784
chr17:9974292-9974792	GAS7	0.021647	0.517464	0.0112016	0.0112016	RUNX3	FALSE	RUNX3_direct_+/+	RUNX3_direct_+/+_(516g)	RUNX3_direct_+/+_(1410r)	3.20933	1	0.383743	74219
chr21:44353207-44353707	ICOSLG	0.0495786	0.145377	0.00720757	0.00720757	RUNX3	FALSE	RUNX3_direct_+/+	RUNX3_direct_+/+_(516g)	RUNX3_direct_+/+_(1410r)	2.54749	1	0.153181	40666
chr8:52158689-52159189	ST18	0.0338152	0.188062	0.00635935	0.00635935	RUNX3	FALSE	RUNX3_direct_+/+	RUNX3_direct_+/+_(516g)	RUNX3_direct_+/+_(1410r)	1.30486	1	0.119655	65309
chr2:136119053-136119553	CXCR4	0.0342033	0.303266	0.0103727	0.0103727	RUNX3	FALSE	RUNX3_direct_+/+	RUNX3_direct_+/+_(516g)	RUNX3_direct_+/+_(1410r)	2.52662	1	0.214925	76320
chr7:128831391-128831891	IRF5	0.0230951	0.0742176	0.00171406	0.00171406	RUNX3	FALSE	RUNX3_direct_+/+	RUNX3_direct_+/+_(516g)	RUNX3_direct_+/+_(1410r)	1.03946	1	0.0562832	128127
chr20:32672346-32672846	NOL4L	0.00963231	0.331786	0.00319587	0.00319587	RUNX3	FALSE	RUNX3_direct_+/+	RUNX3_direct_+/+_(516g)	RUNX3_direct_+/+_(1410r)	1.63482	1	0.345318	55336
chr1:2969584-2970084	PRDM16	0.0237317	0.289297	0.00686551	0.00686551	RUNX3	FALSE	RUNX3_direct_+/+	RUNX3_direct_+/+_(516g)	RUNX3_direct_+/+_(1410r)	1.28127	1	0.166089	72897
chr6:31558935-31559435	LTB	0.0262304	0.196368	0.00515079	0.00515079	RUNX3	FALSE	RUNX3_direct_+/+	RUNX3_direct_+/+_(516g)	RUNX3_direct_+/+_(1410r)	1.30247	1	0.211461	81526
chr15:31257250-31257750	KLF13	0.0462245	0.210547	0.00973244	0.00973244	RUNX3	FALSE	RUNX3_direct_+/+	RUNX3_direct_+/+_(516g)	RUNX3_direct_+/+_(1410r)	2.02239	1	0.195332	52537
chr22:29310906-29311406	RASL10A	0.00687718	0.0561077	0.000385863	0.000385863	RUNX3	FALSE	RUNX3_direct_+/+	RUNX3_direct_+/+_(516g)	RUNX3_direct_+/+_(1410r)	3.03183	1	0.199453	73463
chr19:38213975-38214475	SIPA1L3	0.0208971	0.318823	0.00666249	0.00666249	RUNX3	FALSE	RUNX3_direct_+/+	RUNX3_direct_+/+_(516g)	RUNX3_direct_+/+_(1410r)	1.78156	1	0.24483	41380
chr10:79241995-79242495	ZMIZ1	0.0175641	0.563161	0.00989139	0.00989139	RUNX3	FALSE	RUNX3_direct_+/+	RUNX3_direct_+/+_(516g)	RUNX3_direct_+/+_(1410r)	3.35002	1	0.442824	58216
chr9:114385292-114385792	AKNA	0.0456971	0.312881	0.0142978	0.0142978	RUNX3	FALSE	RUNX3_direct_+/+	RUNX3_direct_+/+_(516g)	RUNX3_direct_+/+_(1410r)	2.4153	1	0.264497	66102
chr2:134118349-134118849	MGAT5	0.0280377	0.365726	0.0102541	0.0102541	RUNX3	FALSE	RUNX3_direct_+/+	RUNX3_direct_+/+_(516g)	RUNX3_direct_+/+_(1410r)	1.62033	1	0.323171	52981
chr7:2698951-2699451	GNA12	0.0250556	0.2112	0.00529174	0.00529174	RUNX3	FALSE	RUNX3_direct_+/+	RUNX3_direct_+/+_(516g)	RUNX3_direct_+/+_(1410r)	1.32913	1	0.210404	84310
chr19:41626910-41627410	CEACAM21	0.0478265	0.144591	0.00691528	0.00691528	RUNX3	FALSE	RUNX3_direct_+/+	RUNX3_direct_+/+_(516g)	RUNX3_direct_+/+_(1410r)	1.27463	1	0.165827	32897
chr17:74612604-74613104	CD300LF	0.0419971	0.181807	0.00763538	0.00763538	RUNX3	FALSE	RUNX3_direct_+/+	RUNX3_direct_+/+_(516g)	RUNX3_direct_+/+_(1410r)	2.61993	1	0.168564	51993
chr6:89379146-89379646	ANKRD6	0.0164886	0.140852	0.00232246	0.00232246	RUNX3	FALSE	RUNX3_direct_+/+	RUNX3_direct_+/+_(516g)	RUNX3_direct_+/+_(1410r)	1.2352	1	0.125393	144313
chr7:6256682-6257182	CYTH3	0.0766369	0.329102	0.0252214	0.0252214	RUNX3	FALSE	RUNX3_direct_+/+	RUNX3_direct_+/+_(516g)	RUNX3_direct_+/+_(1410r)	2.33089	1	0.25785	29191
chr7:114922891-114923391	MDFIC	0.143355	0.31513	0.0451753	0.0451753	RUNX3	FALSE	RUNX3_direct_+/+	RUNX3_direct_+/+_(516g)	RUNX3_direct_+/+_(1410r)	1.73105	1	0.159959	4160
chr13:34942004-34942504	NBEA	0.122954	0.222773	0.0273908	0.0273908	RUNX3	FALSE	RUNX3_direct_+/+	RUNX3_direct_+/+_(516g)	RUNX3_direct_+/+_(1410r)	1.27066	1	0.136383	16800
chr10:79266566-79267066	ZMIZ1	0.0307221	0.563309	0.017306	0.017306	RUNX3	FALSE	RUNX3_direct_+/+	RUNX3_direct_+/+_(516g)	RUNX3_direct_+/+_(1410r)	3.35002	1	0.442824	65868
chr22:37999901-38000401	MICALL1	0.0308779	0.0899907	0.00277872	0.00277872	RUNX3	FALSE	RUNX3_direct_+/+	RUNX3_direct_+/+_(516g)	RUNX3_direct_+/+_(1410r)	1.70116	1	0.0818591	80786
chr7:102284840-102285340	SH2B2	0.0245105	0.122749	0.00300863	0.00300863	RUNX3	FALSE	RUNX3_direct_+/+	RUNX3_direct_+/+_(516g)	RUNX3_direct_+/+_(1410r)	1.21758	1	0.0990934	98211
chr1:1143968-1144468	HES4	0.0365121	0.333419	0.0121738	0.0121738	RUNX3	FALSE	RUNX3_direct_+/+	RUNX3_direct_+/+_(516g)	RUNX3_direct_+/+_(1410r)	3.92797	1	0.289764	15667
chr17:35089678-35090178	RFFL	0.0464445	0.177669	0.00825177	0.00825177	RUNX3	FALSE	RUNX3_direct_+/+	RUNX3_direct_+/+_(516g)	RUNX3_direct_+/+_(1410r)	2.94685	1	0.190892	42997
chr3:105367748-105368248	ALCAM	0.0944513	0.457278	0.0431905	0.0431905	RUNX3	FALSE	RUNX3_direct_+/+	RUNX3_direct_+/+_(516g)	RUNX3_direct_+/+_(1410r)	1.34921	1	0.258377	39806
chr11:47389632-47390132	RAPSN	0.0393728	0.137416	0.00541043	0.00541043	RUNX3	FALSE	RUNX3_direct_+/+	RUNX3_direct_+/+_(516g)	RUNX3_direct_+/+_(1410r)	1.39816	1	0.109904	77601
chr21:42159958-42160458	UMODL1	0.021556	0.104948	0.00226226	0.00226226	RUNX3	FALSE	RUNX3_direct_+/+	RUNX3_direct_+/+_(516g)	RUNX3_direct_+/+_(1410r)	2.15239	1	0.126175	39765
chr12:4246158-4246658	TIGAR	0.0591084	0.187733	0.0110966	0.0110966	RUNX3	FALSE	RUNX3_direct_+/+	RUNX3_direct_+/+_(516g)	RUNX3_direct_+/+_(1410r)	2.0393	1	0.159213	29386
chr4:173120923-173121423	GALNT7	0.0717354	0.377683	0.0270933	0.0270933	RUNX3	FALSE	RUNX3_direct_+/+	RUNX3_direct_+/+_(516g)	RUNX3_direct_+/+_(1410r)	2.90577	1	0.368642	30488
chr9:136618514-136619014	NOTCH1	0.00292459	0.404829	0.00118396	0.00118396	RUNX3	FALSE	RUNX3_direct_+/+	RUNX3_direct_+/+_(516g)	RUNX3_direct_+/+_(1410r)	3.48511	1	0.371824	80676
chr12:14980942-14981442	ERP27	0.0499718	0.116983	0.00584583	0.00584583	RUNX3	FALSE	RUNX3_direct_+/+	RUNX3_direct_+/+_(516g)	RUNX3_direct_+/+_(1410r)	2.1527	1	0.103298	17104
chr3:113912821-113913321	ZDHHC23	0.0939476	0.15402	0.0144698	0.0144698	RUNX3	FALSE	RUNX3_direct_+/+	RUNX3_direct_+/+_(516g)	RUNX3_direct_+/+_(1410r)	1.96698	1	0.129161	17136
chr8:141540563-141541063	PTP4A3	0.0267459	0.100898	0.0026986	0.0026986	RUNX3	FALSE	RUNX3_direct_+/+	RUNX3_direct_+/+_(516g)	RUNX3_direct_+/+_(1410r)	1.93997	1	0.0766687	53402
chr20:32627790-32628290	NOL4L	0.00845536	0.436851	0.00369373	0.00369373	RUNX3	FALSE	RUNX3_direct_+/+	RUNX3_direct_+/+_(516g)	RUNX3_direct_+/+_(1410r)	1.63482	1	0.345318	87571
chr19:10101988-10102488	SHFL	0.0234154	0.0518512	0.00121412	0.00121412	RUNX3	FALSE	RUNX3_direct_+/+	RUNX3_direct_+/+_(516g)	RUNX3_direct_+/+_(1410r)	1.08722	1	0.0604434	68439
chr12:14960804-14961304	ERP27	0.0930157	0.136586	0.0127046	0.0127046	RUNX3	FALSE	RUNX3_direct_+/+	RUNX3_direct_+/+_(516g)	RUNX3_direct_+/+_(1410r)	2.1527	1	0.103298	15902
chr18:13611032-13611532	LDLRAD4	0.0085256	0.460806	0.00392865	0.00392865	RUNX3	FALSE	RUNX3_direct_+/+	RUNX3_direct_+/+_(516g)	RUNX3_direct_+/+_(1410r)	1.15934	1	0.304071	154573
chr5:157252886-157253386	ADAM19	0.0468771	0.183632	0.00860814	0.00860814	RUNX3	FALSE	RUNX3_direct_+/+	RUNX3_direct_+/+_(516g)	RUNX3_direct_+/+_(1410r)	2.07245	1	0.158184	16577
chr19:54280369-54280869	LAIR1	0.0223568	0.23764	0.00531286	0.00531286	RUNX3	FALSE	RUNX3_direct_+/+	RUNX3_direct_+/+_(516g)	RUNX3_direct_+/+_(1410r)	1.71056	1	0.149439	129238
chr14:70188185-70188685	SLC8A3	0.151479	0.4411	0.0668175	0.0668175	RUNX3	FALSE	RUNX3_direct_+/+	RUNX3_direct_+/+_(516g)	RUNX3_direct_+/+_(1410r)	1.38566	1	0.253564	1969
chr7:143301169-143301669	ZYX	0.0644436	0.160954	0.0103725	0.0103725	RUNX3	FALSE	RUNX3_direct_+/+	RUNX3_direct_+/+_(516g)	RUNX3_direct_+/+_(1410r)	1.09648	1	0.121649	48454
chr16:85987462-85987962	IRF8	0.00957322	0.248438	0.00237835	0.00237835	RUNX3	FALSE	RUNX3_direct_+/+	RUNX3_direct_+/+_(516g)	RUNX3_direct_+/+_(1410r)	5.08311	1	0.249216	30772
chr8:141035992-141036492	DENND3	0.0557298	0.406045	0.0226288	0.0226288	RUNX3	FALSE	RUNX3_direct_+/+	RUNX3_direct_+/+_(516g)	RUNX3_direct_+/+_(1410r)	1.15568	1	0.244851	105382
chr2:46569178-46569678	RHOQ	0.0182024	0.0974648	0.0017741	0.0017741	RUNX3	FALSE	RUNX3_direct_+/+	RUNX3_direct_+/+_(516g)	RUNX3_direct_+/+_(1410r)	1.25629	1	0.21318	95701
chr17:78875730-78876230	LGALS3BP	0.0228326	0.069129	0.0015784	0.0015784	RUNX3	FALSE	RUNX3_direct_+/+	RUNX3_direct_+/+_(516g)	RUNX3_direct_+/+_(1410r)	1.11555	1	0.0941183	129161
chr10:79270731-79271231	ZMIZ1	0.00645218	0.504518	0.00325524	0.00325524	RUNX3	FALSE	RUNX3_direct_+/+	RUNX3_direct_+/+_(516g)	RUNX3_direct_+/+_(1410r)	3.35002	1	0.442824	72760
chr6:116461955-116462455	CALHM6	0.0943259	0.136788	0.0129027	0.0129027	RUNX3	FALSE	RUNX3_direct_+/+	RUNX3_direct_+/+_(516g)	RUNX3_direct_+/+_(1410r)	1.11292	1	0.0954418	64866
chr20:4795333-4795833	RASSF2	0.0809307	0.36654	0.0296644	0.0296644	RUNX3	FALSE	RUNX3_direct_+/+	RUNX3_direct_+/+_(516g)	RUNX3_direct_+/+_(1410r)	2.12653	1	0.260751	30901
chr19:41323401-41323901	AXL	0.0256256	0.0754514	0.00193349	0.00193349	RUNX3	FALSE	RUNX3_direct_+/+	RUNX3_direct_+/+_(516g)	RUNX3_direct_+/+_(1410r)	1.24811	1	0.111902	60807
chr9:127862170-127862670	CDK9	0.00580086	0.0576384	0.000334352	0.000334352	RUNX3	FALSE	RUNX3_direct_+/+	RUNX3_direct_+/+_(516g)	RUNX3_direct_+/+_(1410r)	1.36451	1	0.0702902	148444
chr20:32677603-32678103	NOL4L	0.0128997	0.390974	0.00504344	0.00504344	RUNX3	FALSE	RUNX3_direct_+/+	RUNX3_direct_+/+_(516g)	RUNX3_direct_+/+_(1410r)	1.63482	1	0.345318	126494
chr17:74520120-74520620	RAB37	0.0388675	0.238706	0.00927793	0.00927793	RUNX3	FALSE	RUNX3_direct_+/+	RUNX3_direct_+/+_(516g)	RUNX3_direct_+/+_(1410r)	2.16536	1	0.186563	77367
chr15:78173212-78173712	TBC1D2B	0.0196043	0.209771	0.0041124	0.0041124	RUNX3	FALSE	RUNX3_direct_+/+	RUNX3_direct_+/+_(516g)	RUNX3_direct_+/+_(1410r)	2.3224	1	0.191337	112530
chr8:23019735-23020235	TNFRSF10D	0.0661943	0.313827	0.0207736	0.0207736	RUNX3	FALSE	RUNX3_direct_+/+	RUNX3_direct_+/+_(516g)	RUNX3_direct_+/+_(1410r)	1.10525	1	0.179227	58749
chr11:64764197-64764697	MAP4K2	0.0258085	0.289469	0.00747076	0.00747076	RUNX3	FALSE	RUNX3_direct_+/+	RUNX3_direct_+/+_(516g)	RUNX3_direct_+/+_(1410r)	1.43378	1	0.201387	76527
chr6:148761384-148761884	UST	0.116436	0.284829	0.0331642	0.0331642	RUNX3	FALSE	RUNX3_direct_+/+	RUNX3_direct_+/+_(516g)	RUNX3_direct_+/+_(1410r)	2.06885	1	0.177308	13905
chr10:126844181-126844681	DOCK1	0.0380555	0.276648	0.010528	0.010528	RUNX3	FALSE	RUNX3_direct_+/+	RUNX3_direct_+/+_(516g)	RUNX3_direct_+/+_(1410r)	1.09252	1	0.165665	138223
chr1:235642235-235642735	GNG4	0.154644	0.263499	0.0407484	0.0407484	RUNX3	FALSE	RUNX3_direct_+/+	RUNX3_direct_+/+_(516g)	RUNX3_direct_+/+_(1410r)	2.27622	1	0.173014	1569
chr17:74730515-74731015	CD300LF	0.0320461	0.177175	0.00567778	0.00567778	RUNX3	FALSE	RUNX3_direct_+/+	RUNX3_direct_+/+_(516g)	RUNX3_direct_+/+_(1410r)	2.61993	1	0.168564	25160
chr2:136116019-136116519	CXCR4	0.068575	0.315012	0.0216019	0.0216019	RUNX3	FALSE	RUNX3_direct_+/+	RUNX3_direct_+/+_(516g)	RUNX3_direct_+/+_(1410r)	2.52662	1	0.214925	33070
chr19:39335851-39336351	PLEKHG2	0.0161763	0.174329	0.00282	0.00282	RUNX3	FALSE	RUNX3_direct_+/+	RUNX3_direct_+/+_(516g)	RUNX3_direct_+/+_(1410r)	2.4923	1	0.144094	29626
chr11:119318592-119319092	CBL	0.0170473	0.330561	0.00563518	0.00563518	RUNX3	FALSE	RUNX3_direct_+/+	RUNX3_direct_+/+_(516g)	RUNX3_direct_+/+_(1410r)	3.21754	1	0.323981	42166
chr9:114452725-114453225	WHRN	0.0255794	0.443766	0.0113512	0.0113512	RUNX3	FALSE	RUNX3_direct_+/+	RUNX3_direct_+/+_(516g)	RUNX3_direct_+/+_(1410r)	1.58716	1	0.288095	29312
chr2:136242676-136243176	CXCR4	0.142322	0.315229	0.0448641	0.0448641	RUNX3	FALSE	RUNX3_direct_+/+	RUNX3_direct_+/+_(516g)	RUNX3_direct_+/+_(1410r)	2.52662	1	0.214925	5538
chr5:150763304-150763804	SMIM3	0.0176382	0.121116	0.00213627	0.00213627	RUNX3	FALSE	RUNX3_direct_+/+	RUNX3_direct_+/+_(516g)	RUNX3_direct_+/+_(1410r)	2.38369	1	0.261808	91730
chr19:10731498-10731998	C19orf38	0.0305649	0.126894	0.00387851	0.00387851	RUNX3	FALSE	RUNX3_direct_+/+	RUNX3_direct_+/+_(516g)	RUNX3_direct_+/+_(1410r)	1.14981	1	0.102194	117083
chr2:136134014-136134514	CXCR4	0.0452089	0.308996	0.0139694	0.0139694	RUNX3	FALSE	RUNX3_direct_+/+	RUNX3_direct_+/+_(516g)	RUNX3_direct_+/+_(1410r)	2.52662	1	0.214925	42983
chr7:128933129-128933629	IRF5	0.0149758	0.0776455	0.00116281	0.00116281	RUNX3	FALSE	RUNX3_direct_+/+	RUNX3_direct_+/+_(516g)	RUNX3_direct_+/+_(1410r)	1.03946	1	0.0562832	80142
chr3:42072135-42072635	ULK4	0.0705631	0.470668	0.0332118	0.0332118	RUNX3	FALSE	RUNX3_direct_+/+	RUNX3_direct_+/+_(516g)	RUNX3_direct_+/+_(1410r)	1.15716	1	0.30946	98934
chr16:3580202-3580702	NLRC3	0.0879654	0.468381	0.0412013	0.0412013	RUNX3	FALSE	RUNX3_direct_+/+	RUNX3_direct_+/+_(516g)	RUNX3_direct_+/+_(1410r)	3.31248	1	0.33449	7204
chr12:89733527-89734027	ATP2B1	0.114836	0.366156	0.042048	0.042048	RUNX3	FALSE	RUNX3_direct_+/+	RUNX3_direct_+/+_(516g)	RUNX3_direct_+/+_(1410r)	1.5019	1	0.23011	18626
chrX:72107278-72107778	NHSL2	0.0254302	0.127033	0.00323048	0.00323048	RUNX3	FALSE	RUNX3_direct_+/+	RUNX3_direct_+/+_(516g)	RUNX3_direct_+/+_(1410r)	1.17894	1	0.110881	125734
chr9:136587037-136587537	NOTCH1	0.00722831	0.417151	0.0030153	0.0030153	RUNX3	FALSE	RUNX3_direct_+/+	RUNX3_direct_+/+_(516g)	RUNX3_direct_+/+_(1410r)	3.48511	1	0.371824	66844
chr17:74569461-74569961	RAB37	0.00963157	0.174345	0.00167922	0.00167922	RUNX3	FALSE	RUNX3_direct_+/+	RUNX3_direct_+/+_(516g)	RUNX3_direct_+/+_(1410r)	2.16536	1	0.186563	96211
chr17:77391872-77392372	SEPTIN9	0.00564657	0.245635	0.00138699	0.00138699	RUNX3	FALSE	RUNX3_direct_+/+	RUNX3_direct_+/+_(516g)	RUNX3_direct_+/+_(1410r)	2.91165	1	0.209095	90809
chr19:45790943-45791443	MYPOP	0.0335706	0.0808771	0.00271509	0.00271509	RUNX3	FALSE	RUNX3_direct_+/+	RUNX3_direct_+/+_(516g)	RUNX3_direct_+/+_(1410r)	1.51411	1	0.0681973	6887
chr22:50314540-50315040	DENND6B	0.0383759	0.14787	0.00567464	0.00567464	RUNX3	FALSE	RUNX3_direct_+/+	RUNX3_direct_+/+_(516g)	RUNX3_direct_+/+_(1410r)	2.23266	1	0.152026	87066
chr7:98681913-98682413	NPTX2	0.0631424	0.15358	0.00969743	0.00969743	RUNX3	FALSE	RUNX3_direct_+/+	RUNX3_direct_+/+_(516g)	RUNX3_direct_+/+_(1410r)	1.2897	1	0.140762	45241
chr2:27072205-27072705	MAPRE3	0.0263677	0.152199	0.00401312	0.00401312	RUNX3	FALSE	RUNX3_direct_+/+	RUNX3_direct_+/+_(516g)	RUNX3_direct_+/+_(1410r)	1.69111	1	0.155232	81223
chr4:139735483-139735983	SETD7	0.085592	0.209254	0.0179104	0.0179104	RUNX3	FALSE	RUNX3_direct_+/+	RUNX3_direct_+/+_(516g)	RUNX3_direct_+/+_(1410r)	1.55034	1	0.141757	26890
chr7:2645219-2645719	GNA12	0.00613036	0.174718	0.00107108	0.00107108	RUNX3	FALSE	RUNX3_direct_+/+	RUNX3_direct_+/+_(516g)	RUNX3_direct_+/+_(1410r)	1.32913	1	0.210404	157926
chr18:9711440-9711940	RAB31	0.0631432	0.246584	0.0155701	0.0155701	RUNX3	FALSE	RUNX3_direct_+/+	RUNX3_direct_+/+_(516g)	RUNX3_direct_+/+_(1410r)	1.99396	1	0.171104	44594
chr19:54208061-54208561	LAIR1	0.0174319	0.180358	0.00314397	0.00314397	RUNX3	FALSE	RUNX3_direct_+/+	RUNX3_direct_+/+_(516g)	RUNX3_direct_+/+_(1410r)	1.71056	1	0.149439	98318
chr2:200239141-200239641	SPATS2L	0.0193433	0.104607	0.00202344	0.00202344	RUNX3	FALSE	RUNX3_direct_+/+	RUNX3_direct_+/+_(516g)	RUNX3_direct_+/+_(1410r)	2.08912	1	0.153831	61226
chr1:169586215-169586715	SELL	0.0114122	0.0693096	0.000790973	0.000790973	RUNX3	FALSE	RUNX3_direct_+/+	RUNX3_direct_+/+_(516g)	RUNX3_direct_+/+_(1410r)	2.10528	1	0.251775	80997
chr9:88537671-88538171	SPIN1	0.0597497	0.265454	0.0158608	0.0158608	RUNX3	FALSE	RUNX3_direct_+/+	RUNX3_direct_+/+_(516g)	RUNX3_direct_+/+_(1410r)	1.11868	1	0.209036	109016
chr11:35082451-35082951	CD44	0.00644903	0.591333	0.00381352	0.00381352	RUNX3	FALSE	RUNX3_direct_+/+	RUNX3_direct_+/+_(516g)	RUNX3_direct_+/+_(1410r)	3.10969	1	0.337476	45290
chr13:21017040-21017540	LATS2	0.0964674	0.342436	0.0330339	0.0330339	RUNX3	FALSE	RUNX3_direct_+/+	RUNX3_direct_+/+_(516g)	RUNX3_direct_+/+_(1410r)	1.8661	1	0.252984	38288
chr1:41574006-41574506	HIVEP3	0.00134148	0.400955	0.000537874	0.000537874	RUNX3	FALSE	RUNX3_direct_+/+	RUNX3_direct_+/+_(516g)	RUNX3_direct_+/+_(1410r)	2.28439	1	0.292584	129362
chr3:56980710-56981210	ARHGEF3	0.0398193	0.262756	0.0104627	0.0104627	RUNX3	FALSE	RUNX3_direct_+/+	RUNX3_direct_+/+_(516g)	RUNX3_direct_+/+_(1410r)	1.94808	1	0.154274	20574
chr17:50210304-50210804	ITGA3	0.07107	0.22823	0.0162203	0.0162203	RUNX3	FALSE	RUNX3_direct_+/+	RUNX3_direct_+/+_(516g)	RUNX3_direct_+/+_(1410r)	3.24012	1	0.195078	24499
chr22:50191384-50191884	DENND6B	0.0316483	0.155913	0.00493438	0.00493438	RUNX3	FALSE	RUNX3_direct_+/+	RUNX3_direct_+/+_(516g)	RUNX3_direct_+/+_(1410r)	2.23266	1	0.152026	80684
chr22:50044653-50045153	ZBED4	0.00564287	0.242337	0.00136748	0.00136748	RUNX3	FALSE	RUNX3_direct_+/+	RUNX3_direct_+/+_(516g)	RUNX3_direct_+/+_(1410r)	1.28555	1	0.186015	9414
chr7:138705066-138705566	TRIM24	0.097734	0.32729	0.0319873	0.0319873	RUNX3	FALSE	RUNX3_direct_+/+	RUNX3_direct_+/+_(516g)	RUNX3_direct_+/+_(1410r)	3.42984	1	0.321969	10247
chr7:6232500-6233000	CYTH3	0.0185912	0.303208	0.005637	0.005637	RUNX3	FALSE	RUNX3_direct_+/+	RUNX3_direct_+/+_(516g)	RUNX3_direct_+/+_(1410r)	2.33089	1	0.25785	44831
chr7:73594285-73594785	STX1A	0.0217545	0.283707	0.00617192	0.00617192	RUNX3	FALSE	RUNX3_direct_+/+	RUNX3_direct_+/+_(516g)	RUNX3_direct_+/+_(1410r)	1.8055	1	0.194502	112949
chr22:37279332-37279832	CYTH4	0.0162571	0.224673	0.00365253	0.00365253	RUNX3	FALSE	RUNX3_direct_+/+	RUNX3_direct_+/+_(516g)	RUNX3_direct_+/+_(1410r)	3.81605	1	0.227695	35284
chr16:57542343-57542843	ADGRG5	0.0455618	0.259216	0.0118103	0.0118103	RUNX3	FALSE	RUNX3_direct_+/+	RUNX3_direct_+/+_(516g)	RUNX3_direct_+/+_(1410r)	1.50039	1	0.159639	39655
chr11:47591713-47592213	RAPSN	0.0451096	0.135675	0.00612023	0.00612023	RUNX3	FALSE	RUNX3_direct_+/+	RUNX3_direct_+/+_(516g)	RUNX3_direct_+/+_(1410r)	1.39816	1	0.109904	33703
chr9:36166447-36166947	GLIPR2	0.026542	0.126996	0.00337071	0.00337071	RUNX3	FALSE	RUNX3_direct_+/+	RUNX3_direct_+/+_(516g)	RUNX3_direct_+/+_(1410r)	1.74584	1	0.118119	30915
chr7:112157008-112157508	DOCK4	0.0756369	0.284348	0.0215072	0.0215072	RUNX3	FALSE	RUNX3_direct_+/+	RUNX3_direct_+/+_(516g)	RUNX3_direct_+/+_(1410r)	1.56404	1	0.19529	16280
chr5:150780132-150780632	SMIM3	0.184871	0.334143	0.0617735	0.0617735	RUNX3	FALSE	RUNX3_direct_+/+	RUNX3_direct_+/+_(516g)	RUNX3_direct_+/+_(1410r)	2.38369	1	0.261808	2679
chr22:21816615-21817115	PPM1F	0.0490263	0.125812	0.00616809	0.00616809	RUNX3	FALSE	RUNX3_direct_+/+	RUNX3_direct_+/+_(516g)	RUNX3_direct_+/+_(1410r)	1.25871	1	0.125215	34616
chr9:104873098-104873598	ABCA1	0.0452453	0.318689	0.0144192	0.0144192	RUNX3	FALSE	RUNX3_direct_+/+	RUNX3_direct_+/+_(516g)	RUNX3_direct_+/+_(1410r)	1.18098	1	0.26098	53903
chrX:72080063-72080563	NHSL2	0.0623174	0.142443	0.0088767	0.0088767	RUNX3	FALSE	RUNX3_direct_+/+	RUNX3_direct_+/+_(516g)	RUNX3_direct_+/+_(1410r)	1.17894	1	0.110881	102403
chr6:116447455-116447955	DSE	0.0451948	0.246333	0.011133	0.011133	RUNX3	FALSE	RUNX3_direct_+/+	RUNX3_direct_+/+_(516g)	RUNX3_direct_+/+_(1410r)	1.82583	1	0.20488	72078
chr6:30463559-30464059	HLA-E	0.060307	0.476652	0.0287455	0.0287455	RUNX3	FALSE	RUNX3_direct_+/+	RUNX3_direct_+/+_(516g)	RUNX3_direct_+/+_(1410r)	1.36797	1	0.271207	11717
chr1:155052979-155053479	PBXIP1	0.0281922	0.167098	0.00471086	0.00471086	RUNX3	FALSE	RUNX3_direct_+/+	RUNX3_direct_+/+_(516g)	RUNX3_direct_+/+_(1410r)	1.83137	1	0.157953	91187
chr6:116475946-116476446	DSE	0.0352166	0.27814	0.00979514	0.00979514	RUNX3	FALSE	RUNX3_direct_+/+	RUNX3_direct_+/+_(516g)	RUNX3_direct_+/+_(1410r)	1.82583	1	0.20488	97524
chr10:133259053-133259553	ADAM8	0.0276787	0.217148	0.00601037	0.00601037	RUNX3	FALSE	RUNX3_direct_+/+	RUNX3_direct_+/+_(516g)	RUNX3_direct_+/+_(1410r)	2.07482	1	0.168656	47156
chr8:23176918-23177418	TNFRSF10D	0.0186668	0.269989	0.00503982	0.00503982	RUNX3	FALSE	RUNX3_direct_+/+	RUNX3_direct_+/+_(516g)	RUNX3_direct_+/+_(1410r)	1.10525	1	0.179227	116616
chr22:50674640-50675140	SHANK3	0.0317859	0.393175	0.0124974	0.0124974	RUNX3	FALSE	RUNX3_direct_+/+	RUNX3_direct_+/+_(516g)	RUNX3_direct_+/+_(1410r)	2.6671	1	0.303583	63989
chr14:76919912-76920412	VASH1	0.0301893	0.262437	0.00792278	0.00792278	RUNX3	FALSE	RUNX3_direct_+/+	RUNX3_direct_+/+_(516g)	RUNX3_direct_+/+_(1410r)	1.79253	1	0.175272	45965
chr19:38049034-38049534	SIPA1L3	0.0443584	0.279134	0.0123819	0.0123819	RUNX3	FALSE	RUNX3_direct_+/+	RUNX3_direct_+/+_(516g)	RUNX3_direct_+/+_(1410r)	1.78156	1	0.24483	72201
chr7:116165698-116166198	TES	0.0727889	0.389758	0.02837	0.02837	RUNX3	FALSE	RUNX3_direct_+/+	RUNX3_direct_+/+_(516g)	RUNX3_direct_+/+_(1410r)	1.52895	1	0.324886	47228
chr22:42773111-42773611	PACSIN2	0.0028635	0.261138	0.000747768	0.000747768	RUNX3	FALSE	RUNX3_direct_+/+	RUNX3_direct_+/+_(516g)	RUNX3_direct_+/+_(1410r)	1.76804	1	0.343991	126879
chr18:48928745-48929245	SMAD7	0.0796698	0.398231	0.031727	0.031727	RUNX3	FALSE	RUNX3_direct_+/+	RUNX3_direct_+/+_(516g)	RUNX3_direct_+/+_(1410r)	2.50409	1	0.246691	9281
chr18:24076099-24076599	TTC39C	0.0423306	0.124655	0.00527673	0.00527673	RUNX3	FALSE	RUNX3_direct_+/+	RUNX3_direct_+/+_(516g)	RUNX3_direct_+/+_(1410r)	1.31255	1	0.157339	79837
chr1:3068857-3069357	PRDM16	0.0388991	0.391798	0.0152406	0.0152406	RUNX3	FALSE	RUNX3_direct_+/+	RUNX3_direct_+/+_(516g)	RUNX3_direct_+/+_(1410r)	1.28127	1	0.166089	120161
chr2:197205802-197206302	ANKRD44	0.0821889	0.545328	0.0448199	0.0448199	RUNX3	FALSE	RUNX3_direct_+/+	RUNX3_direct_+/+_(516g)	RUNX3_direct_+/+_(1410r)	3.97699	1	0.366623	11777
chr1:41727262-41727762	HIVEP3	0.00775621	0.405199	0.00314281	0.00314281	RUNX3	FALSE	RUNX3_direct_+/+	RUNX3_direct_+/+_(516g)	RUNX3_direct_+/+_(1410r)	2.28439	1	0.292584	25723
chr10:113273471-113273971	TCF7L2	0.0440791	0.523699	0.0230842	0.0230842	RUNX3	FALSE	RUNX3_direct_+/+	RUNX3_direct_+/+_(516g)	RUNX3_direct_+/+_(1410r)	2.55204	1	0.343521	71166
chr17:77437018-77437518	SEPTIN9	0.00262279	0.207182	0.000543395	0.000543395	RUNX3	FALSE	RUNX3_direct_+/+	RUNX3_direct_+/+_(516g)	RUNX3_direct_+/+_(1410r)	2.91165	1	0.209095	73582
chr4:80197195-80197695	ANTXR2	0.0283253	0.641912	0.0181823	0.0181823	RUNX3	FALSE	RUNX3_direct_+/+	RUNX3_direct_+/+_(516g)	RUNX3_direct_+/+_(1410r)	2.84975	1	0.366967	66703
chr14:104994104-104994604	GPR132	0.00449444	0.284968	0.00128077	0.00128077	RUNX3	FALSE	RUNX3_direct_+/+	RUNX3_direct_+/+_(516g)	RUNX3_direct_+/+_(1410r)	3.92822	1	0.266017	67729
chr22:43013538-43014038	PACSIN2	0.00207122	0.41492	0.000859391	0.000859391	RUNX3	FALSE	RUNX3_direct_+/+	RUNX3_direct_+/+_(516g)	RUNX3_direct_+/+_(1410r)	1.76804	1	0.343991	101855
chr20:44615200-44615700	ADA	0.0794121	0.298167	0.0236781	0.0236781	RUNX3	FALSE	RUNX3_direct_+/+	RUNX3_direct_+/+_(516g)	RUNX3_direct_+/+_(1410r)	2.06722	1	0.25875	30268
chr10:132588360-132588860	INPP5A	0.0296761	0.414109	0.0122891	0.0122891	RUNX3	FALSE	RUNX3_direct_+/+	RUNX3_direct_+/+_(516g)	RUNX3_direct_+/+_(1410r)	2.91076	1	0.30652	8801
chr9:36151756-36152256	GLIPR2	0.0345747	0.146805	0.00507573	0.00507573	RUNX3	FALSE	RUNX3_direct_+/+	RUNX3_direct_+/+_(516g)	RUNX3_direct_+/+_(1410r)	1.74584	1	0.118119	36303
chr17:7021937-7022437	BCL6B	0.0224749	0.110117	0.00247485	0.00247485	RUNX3	FALSE	RUNX3_direct_+/+	RUNX3_direct_+/+_(516g)	RUNX3_direct_+/+_(1410r)	1.10185	1	0.0768876	79616
chr7:2698951-2699451	TTYH3	0.0748675	0.228557	0.0171115	0.0171115	RUNX3	FALSE	RUNX3_direct_+/+	RUNX3_direct_+/+_(516g)	RUNX3_direct_+/+_(1410r)	1.83552	1	0.184368	38134
chr15:55267450-55267950	RAB27A	0.0641384	0.318313	0.0204161	0.0204161	RUNX3	FALSE	RUNX3_direct_+/+	RUNX3_direct_+/+_(516g)	RUNX3_direct_+/+_(1410r)	1.04322	1	0.186874	53571
chr5:80569984-80570484	ZFYVE16	0.165035	0.147839	0.0243988	0.0243988	RUNX3	FALSE	RUNX3_direct_+/+	RUNX3_direct_+/+_(516g)	RUNX3_direct_+/+_(1410r)	1.20524	1	0.220573	15109
chr7:2715456-2715956	GNA12	0.00260092	0.15212	0.000395652	0.000395652	RUNX3	FALSE	RUNX3_direct_+/+	RUNX3_direct_+/+_(516g)	RUNX3_direct_+/+_(1410r)	1.32913	1	0.210404	145744
chr12:120231297-120231797	PXN	0.0915042	0.211433	0.019347	0.019347	RUNX3	FALSE	RUNX3_direct_+/+	RUNX3_direct_+/+_(516g)	RUNX3_direct_+/+_(1410r)	1.4618	1	0.16678	29341
chr9:114397750-114398250	WHRN	0.0722531	0.430704	0.0311197	0.0311197	RUNX3	FALSE	RUNX3_direct_+/+	RUNX3_direct_+/+_(516g)	RUNX3_direct_+/+_(1410r)	1.58716	1	0.288095	67226
chr11:73189266-73189766	ARHGEF17	0.0209323	0.24084	0.00504134	0.00504134	RUNX3	FALSE	RUNX3_direct_+/+	RUNX3_direct_+/+_(516g)	RUNX3_direct_+/+_(1410r)	2.01169	1	0.21181	123508
chr17:77308707-77309207	SEPTIN9	0.0121146	0.209277	0.00253531	0.00253531	RUNX3	FALSE	RUNX3_direct_+/+	RUNX3_direct_+/+_(516g)	RUNX3_direct_+/+_(1410r)	2.91165	1	0.209095	52824
chr8:102197258-102197758	NCALD	0.0970669	0.32792	0.0318302	0.0318302	RUNX3	FALSE	RUNX3_direct_+/+	RUNX3_direct_+/+_(516g)	RUNX3_direct_+/+_(1410r)	2.32322	1	0.177953	26227
chr7:2641353-2641853	TTYH3	0.0051353	0.174087	0.000893989	0.000893989	RUNX3	FALSE	RUNX3_direct_+/+	RUNX3_direct_+/+_(516g)	RUNX3_direct_+/+_(1410r)	1.83552	1	0.184368	115731
chr14:91363837-91364337	CCDC88C	0.0152861	0.291834	0.00446101	0.00446101	RUNX3	FALSE	RUNX3_direct_+/+	RUNX3_direct_+/+_(516g)	RUNX3_direct_+/+_(1410r)	1.55614	1	0.230943	94669
chr1:167632061-167632561	RCSD1	0.0231696	0.202193	0.00468474	0.00468474	RUNX3	FALSE	RUNX3_direct_+/+	RUNX3_direct_+/+_(516g)	RUNX3_direct_+/+_(1410r)	4.46704	1	0.21918	43225
chr19:35040720-35041220	GRAMD1A	0.0576166	0.186568	0.0107494	0.0107494	RUNX3	FALSE	RUNX3_direct_+/+	RUNX3_direct_+/+_(516g)	RUNX3_direct_+/+_(1410r)	1.35105	1	0.128022	34805
chr8:141089765-141090265	DENND3	0.0762399	0.411532	0.0313752	0.0313752	RUNX3	FALSE	RUNX3_direct_+/+	RUNX3_direct_+/+_(516g)	RUNX3_direct_+/+_(1410r)	1.15568	1	0.244851	91462
chr22:50015020-50015520	ZBED4	0.00913444	0.238587	0.00217935	0.00217935	RUNX3	FALSE	RUNX3_direct_+/+	RUNX3_direct_+/+_(516g)	RUNX3_direct_+/+_(1410r)	1.28555	1	0.186015	61718
chr15:30823263-30823763	MTMR10	0.0374489	0.0861964	0.00322796	0.00322796	RUNX3	FALSE	RUNX3_direct_+/+	RUNX3_direct_+/+_(516g)	RUNX3_direct_+/+_(1410r)	1.03174	1	0.176494	48036
chr16:57544160-57544660	ADGRG5	0.0231568	0.225838	0.0052297	0.0052297	RUNX3	FALSE	RUNX3_direct_+/+	RUNX3_direct_+/+_(516g)	RUNX3_direct_+/+_(1410r)	1.50039	1	0.159639	22250
chr16:17342950-17343450	XYLT1	0.0844263	0.598632	0.0505403	0.0505403	RUNX3	FALSE	RUNX3_direct_+/+	RUNX3_direct_+/+_(516g)	RUNX3_direct_+/+_(1410r)	1.66809	1	0.359005	19023
chrX:55057001-55057501	TRO	0.0905645	0.100968	0.00914409	0.00914409	RUNX3	FALSE	RUNX3_direct_+/+	RUNX3_direct_+/+_(516g)	RUNX3_direct_+/+_(1410r)	1.12238	1	0.0800505	32332
chr18:13567697-13568197	LDLRAD4	0.000835441	0.305183	0.000254962	0.000254962	RUNX3	FALSE	RUNX3_direct_+/+	RUNX3_direct_+/+_(516g)	RUNX3_direct_+/+_(1410r)	1.15934	1	0.304071	169387
chr18:77063184-77063684	MBP	0.0577821	0.400784	0.0231581	0.0231581	RUNX3	FALSE	RUNX3_direct_+/+	RUNX3_direct_+/+_(516g)	RUNX3_direct_+/+_(1410r)	1.10328	1	0.271436	85121
chr9:126470990-126471490	MVB12B	0.0251133	0.202006	0.00507304	0.00507304	RUNX3	FALSE	RUNX3_direct_+/+	RUNX3_direct_+/+_(516g)	RUNX3_direct_+/+_(1410r)	3.40149	1	0.159864	11067
chr6:25006459-25006959	RIPOR2	0.0254671	0.435923	0.0111017	0.0111017	RUNX3	FALSE	RUNX3_direct_+/+	RUNX3_direct_+/+_(516g)	RUNX3_direct_+/+_(1410r)	1.02895	1	0.246822	144264
chr14:75559821-75560321	JDP2	0.0230276	0.190884	0.0043956	0.0043956	RUNX3	FALSE	RUNX3_direct_+/+	RUNX3_direct_+/+_(516g)	RUNX3_direct_+/+_(1410r)	1.36988	1	0.13278	121401
chr14:102901579-102902079	TRAF3	0.036675	0.405449	0.0148699	0.0148699	RUNX3	FALSE	RUNX3_direct_+/+	RUNX3_direct_+/+_(516g)	RUNX3_direct_+/+_(1410r)	1.05901	1	0.31935	58582
chr4:37977654-37978154	TBC1D1	0.0536311	0.166635	0.00893681	0.00893681	RUNX3	FALSE	RUNX3_direct_+/+	RUNX3_direct_+/+_(516g)	RUNX3_direct_+/+_(1410r)	1.2616	1	0.204215	101092
chr16:17369540-17370040	XYLT1	0.00784797	0.546278	0.00428717	0.00428717	RUNX3	FALSE	RUNX3_direct_+/+	RUNX3_direct_+/+_(516g)	RUNX3_direct_+/+_(1410r)	1.66809	1	0.359005	96240
chr10:113094079-113094579	TCF7L2	0.0272543	0.482587	0.0131526	0.0131526	RUNX3	FALSE	RUNX3_direct_+/+	RUNX3_direct_+/+_(516g)	RUNX3_direct_+/+_(1410r)	2.55204	1	0.343521	44936
chr16:57592621-57593121	ADGRG1	0.0156556	0.324478	0.00507991	0.00507991	RUNX3	FALSE	RUNX3_direct_+/+	RUNX3_direct_+/+_(516g)	RUNX3_direct_+/+_(1410r)	1.18505	1	0.238783	110889
chr14:91149308-91149808	CCDC88C	0.00477694	0.0565111	0.00026995	0.00026995	RUNX3	FALSE	RUNX3_direct_+/+	RUNX3_direct_+/+_(516g)	RUNX3_direct_+/+_(1410r)	1.55614	1	0.230943	143077
chr22:49728154-49728654	ZBED4	0.0201829	0.20439	0.00412518	0.00412518	RUNX3	FALSE	RUNX3_direct_+/+	RUNX3_direct_+/+_(516g)	RUNX3_direct_+/+_(1410r)	1.28555	1	0.186015	78423
chr17:78748703-78749203	CYTH1	0.0377857	0.341156	0.0128908	0.0128908	RUNX3	FALSE	RUNX3_direct_+/+	RUNX3_direct_+/+_(516g)	RUNX3_direct_+/+_(1410r)	1.16323	1	0.253668	51514
chrX:129654807-129655307	SMARCA1	0.0505239	0.213918	0.010808	0.010808	RUNX3	FALSE	RUNX3_direct_+/+	RUNX3_direct_+/+_(516g)	RUNX3_direct_+/+_(1410r)	1.47196	1	0.185932	24785
chr1:226002081-226002581	TMEM63A	0.0312164	0.190817	0.00595663	0.00595663	RUNX3	FALSE	RUNX3_direct_+/+	RUNX3_direct_+/+_(516g)	RUNX3_direct_+/+_(1410r)	1.49861	1	0.244317	42995
chr22:21940451-21940951	PPM1F	0.0279849	0.14297	0.00400101	0.00400101	RUNX3	FALSE	RUNX3_direct_+/+	RUNX3_direct_+/+_(516g)	RUNX3_direct_+/+_(1410r)	1.25871	1	0.125215	56442
chr22:50034696-50035196	ZBED4	0.0712119	0.225553	0.0160621	0.0160621	RUNX3	FALSE	RUNX3_direct_+/+	RUNX3_direct_+/+_(516g)	RUNX3_direct_+/+_(1410r)	1.28555	1	0.186015	18826
chr14:76768209-76768709	VASH1	0.0383939	0.267519	0.0102711	0.0102711	RUNX3	FALSE	RUNX3_direct_+/+	RUNX3_direct_+/+_(516g)	RUNX3_direct_+/+_(1410r)	1.79253	1	0.175272	35247
chr6:56708833-56709333	DST	0.0191005	0.241731	0.0046172	0.0046172	RUNX3	FALSE	RUNX3_direct_+/+	RUNX3_direct_+/+_(516g)	RUNX3_direct_+/+_(1410r)	1.15563	1	0.161028	144976
chr6:2862737-2863237	SERPINB9	0.0841456	0.281701	0.0237039	0.0237039	RUNX3	FALSE	RUNX3_direct_+/+	RUNX3_direct_+/+_(516g)	RUNX3_direct_+/+_(1410r)	1.2906	1	0.178614	75778
chr15:89662842-89663342	ANPEP	0.0679969	0.391113	0.0265945	0.0265945	RUNX3	FALSE	RUNX3_direct_+/+	RUNX3_direct_+/+_(516g)	RUNX3_direct_+/+_(1410r)	4.05314	1	0.269349	22596
chr15:45180129-45180629	SHF	0.0728599	0.166644	0.0121417	0.0121417	RUNX3	FALSE	RUNX3_direct_+/+	RUNX3_direct_+/+_(516g)	RUNX3_direct_+/+_(1410r)	1.03951	1	0.103032	47317
chr13:75489910-75490410	LMO7	0.0110812	0.0636084	0.000704858	0.000704858	RUNX3	FALSE	RUNX3_direct_+/+	RUNX3_direct_+/+_(516g)	RUNX3_direct_+/+_(1410r)	1.50706	1	0.249223	22261
chr17:74779971-74780471	CD300LF	0.0217527	0.1694	0.00368491	0.00368491	RUNX3	FALSE	RUNX3_direct_+/+	RUNX3_direct_+/+_(516g)	RUNX3_direct_+/+_(1410r)	2.61993	1	0.168564	86675
chr2:136225944-136226444	CXCR4	0.0342381	0.318807	0.0109154	0.0109154	RUNX3	FALSE	RUNX3_direct_+/+	RUNX3_direct_+/+_(516g)	RUNX3_direct_+/+_(1410r)	2.52662	1	0.214925	79551
chr12:120237787-120238287	PXN	0.0263888	0.180913	0.00477407	0.00477407	RUNX3	FALSE	RUNX3_direct_+/+	RUNX3_direct_+/+_(516g)	RUNX3_direct_+/+_(1410r)	1.4618	1	0.16678	109332
chr12:9736845-9737345	CLEC2B	0.0395929	0.168377	0.00666652	0.00666652	RUNX3	FALSE	RUNX3_direct_+/+	RUNX3_direct_+/+_(516g)	RUNX3_direct_+/+_(1410r)	1.32883	1	0.122444	56032
chr17:45226013-45226513	FMNL1	0.0732791	0.361335	0.0264784	0.0264784	RUNX3	FALSE	RUNX3_direct_+/+	RUNX3_direct_+/+_(516g)	RUNX3_direct_+/+_(1410r)	1.62035	1	0.256195	17239
chr3:10223621-10224121	IRAK2	0.121391	0.316796	0.0384562	0.0384562	RUNX3	FALSE	RUNX3_direct_+/+	RUNX3_direct_+/+_(516g)	RUNX3_direct_+/+_(1410r)	2.49165	1	0.226689	17115
chr4:90546010-90546510	CCSER1	0.0632235	0.343247	0.0217013	0.0217013	RUNX3	FALSE	RUNX3_direct_+/+	RUNX3_direct_+/+_(516g)	RUNX3_direct_+/+_(1410r)	1.64645	1	0.254168	19759
chr11:57638046-57638546	SERPING1	0.0655388	0.143457	0.00940196	0.00940196	RUNX3	FALSE	RUNX3_direct_+/+	RUNX3_direct_+/+_(516g)	RUNX3_direct_+/+_(1410r)	1.20619	1	0.110743	89185
chr18:63928281-63928781	SERPINB8	0.0339123	0.0595303	0.00201881	0.00201881	RUNX3	FALSE	RUNX3_direct_+/+	RUNX3_direct_+/+_(516g)	RUNX3_direct_+/+_(1410r)	1.05955	1	0.0841881	137211
chr17:45307554-45308054	FMNL1	0.0165235	0.334036	0.00551942	0.00551942	RUNX3	FALSE	RUNX3_direct_+/+	RUNX3_direct_+/+_(516g)	RUNX3_direct_+/+_(1410r)	1.62035	1	0.256195	101963
chr19:10408757-10409257	ICAM1	0.0250727	0.269012	0.00674487	0.00674487	RUNX3	FALSE	RUNX3_direct_+/+	RUNX3_direct_+/+_(516g)	RUNX3_direct_+/+_(1410r)	1.06531	1	0.20493	118651
chr5:172175244-172175744	STK10	0.0468635	0.383521	0.0179731	0.0179731	RUNX3	FALSE	RUNX3_direct_+/+	RUNX3_direct_+/+_(516g)	RUNX3_direct_+/+_(1410r)	2.44448	1	0.354373	8219
chr2:45729815-45730315	PRKCE	0.0377461	0.447516	0.016892	0.016892	RUNX3	FALSE	RUNX3_direct_+/+	RUNX3_direct_+/+_(516g)	RUNX3_direct_+/+_(1410r)	2.23993	1	0.234358	17839
chr10:79390521-79391021	ZMIZ1	0.00236636	0.512245	0.00121216	0.00121216	RUNX3	FALSE	RUNX3_direct_+/+	RUNX3_direct_+/+_(516g)	RUNX3_direct_+/+_(1410r)	3.35002	1	0.442824	49885
chr10:31582510-31583010	ZEB1	0.0671246	0.545768	0.0366345	0.0366345	RUNX3	FALSE	RUNX3_direct_+/+	RUNX3_direct_+/+_(516g)	RUNX3_direct_+/+_(1410r)	3.8945	1	0.432641	25386
chr6:135702865-135703365	PDE7B	0.0122989	0.175221	0.00215502	0.00215502	RUNX3	FALSE	RUNX3_direct_+/+	RUNX3_direct_+/+_(516g)	RUNX3_direct_+/+_(1410r)	1.89505	1	0.256289	77895
chr12:89856364-89856864	ATP2B1	0.0975026	0.410855	0.0400594	0.0400594	RUNX3	FALSE	RUNX3_direct_+/+	RUNX3_direct_+/+_(516g)	RUNX3_direct_+/+_(1410r)	1.5019	1	0.23011	20782
chr18:9743466-9743966	RAB31	0.0277736	0.144513	0.00401364	0.00401364	RUNX3	FALSE	RUNX3_direct_+/+	RUNX3_direct_+/+_(516g)	RUNX3_direct_+/+_(1410r)	1.99396	1	0.171104	82762
chr2:47071989-47072489	TTC7A	0.0483963	0.26678	0.0129112	0.0129112	RUNX3	FALSE	RUNX3_direct_+/+	RUNX3_direct_+/+_(516g)	RUNX3_direct_+/+_(1410r)	1.22169	1	0.249686	69292
chr3:14806573-14807073	C3orf20	0.0696173	0.297186	0.0206893	0.0206893	RUNX3	FALSE	RUNX3_direct_+/+	RUNX3_direct_+/+_(516g)	RUNX3_direct_+/+_(1410r)	1.25919	1	0.215647	63590
chr11:64745872-64746372	RASGRP2	0.065416	0.263098	0.0172108	0.0172108	RUNX3	FALSE	RUNX3_direct_+/+	RUNX3_direct_+/+_(516g)	RUNX3_direct_+/+_(1410r)	1.58973	1	0.169659	63715
chr11:35029822-35030322	CD44	0.00760068	0.252489	0.00191908	0.00191908	RUNX3	FALSE	RUNX3_direct_+/+	RUNX3_direct_+/+_(516g)	RUNX3_direct_+/+_(1410r)	3.10969	1	0.337476	46337
chr10:128062836-128063336	PTPRE	0.0479776	0.285178	0.0136821	0.0136821	RUNX3	FALSE	RUNX3_direct_+/+	RUNX3_direct_+/+_(516g)	RUNX3_direct_+/+_(1410r)	1.29876	1	0.160035	106872
chr17:74742057-74742557	CD300LF	0.0538675	0.190671	0.010271	0.010271	RUNX3	FALSE	RUNX3_direct_+/+	RUNX3_direct_+/+_(516g)	RUNX3_direct_+/+_(1410r)	2.61993	1	0.168564	45167
chr3:39254728-39255228	CSRNP1	0.0256296	0.108547	0.00278202	0.00278202	RUNX3	FALSE	RUNX3_direct_+/+	RUNX3_direct_+/+_(516g)	RUNX3_direct_+/+_(1410r)	1.25732	1	0.105203	61159
chr16:89696501-89697001	ZNF276	0.0394209	0.177563	0.00699971	0.00699971	RUNX3	FALSE	RUNX3_direct_+/+	RUNX3_direct_+/+_(516g)	RUNX3_direct_+/+_(1410r)	1.18607	1	0.152056	83301
chr2:100140529-100141029	AFF3	0.0512855	0.4858	0.0249145	0.0249145	RUNX3	FALSE	RUNX3_direct_+/+	RUNX3_direct_+/+_(516g)	RUNX3_direct_+/+_(1410r)	1.13771	1	0.222016	121267
chr17:4481101-4481601	SPNS2	0.0980713	0.442256	0.0433726	0.0433726	RUNX3	FALSE	RUNX3_direct_+/+	RUNX3_direct_+/+_(516g)	RUNX3_direct_+/+_(1410r)	1.93695	1	0.309613	38891
chr16:15672729-15673229	MYH11	0.0255685	0.151501	0.00387366	0.00387366	RUNX3	FALSE	RUNX3_direct_+/+	RUNX3_direct_+/+_(516g)	RUNX3_direct_+/+_(1410r)	1.14632	1	0.126123	61905
chr14:105292790-105293290	PACS2	0.0179328	0.247611	0.00444036	0.00444036	RUNX3	FALSE	RUNX3_direct_+/+	RUNX3_direct_+/+_(516g)	RUNX3_direct_+/+_(1410r)	3.25341	1	0.195798	87507
chr7:27220523-27221023	HOXA9	0.0313393	0.200859	0.00629478	0.00629478	RUNX3	FALSE	RUNX3_direct_+/+	RUNX3_direct_+/+_(516g)	RUNX3_direct_+/+_(1410r)	1.85813	1	0.162067	34535
chr19:41298195-41298695	CCDC97	0.0483372	0.224833	0.0108678	0.0108678	RUNX3	FALSE	RUNX3_direct_+/+	RUNX3_direct_+/+_(516g)	RUNX3_direct_+/+_(1410r)	2.4017	1	0.179853	10189
chr3:18208875-18209375	SATB1	0.100117	0.14173	0.0141897	0.0141897	RUNX3	FALSE	RUNX3_direct_+/+	RUNX3_direct_+/+_(516g)	RUNX3_direct_+/+_(1410r)	1.18497	1	0.108668	48610
chr16:17375401-17375901	XYLT1	0.00915079	0.475337	0.00434971	0.00434971	RUNX3	FALSE	RUNX3_direct_+/+	RUNX3_direct_+/+_(516g)	RUNX3_direct_+/+_(1410r)	1.66809	1	0.359005	120484
chr14:104872860-104873360	PLD4	0.0142138	0.157239	0.00223496	0.00223496	RUNX3	FALSE	RUNX3_direct_+/+	RUNX3_direct_+/+_(516g)	RUNX3_direct_+/+_(1410r)	2.95268	1	0.171651	64909
chr17:2852613-2853113	RAP1GAP2	0.040151	0.247027	0.00991837	0.00991837	RUNX3	FALSE	RUNX3_direct_+/+	RUNX3_direct_+/+_(516g)	RUNX3_direct_+/+_(1410r)	3.73345	1	0.22991	872
chr12:75478332-75478832	GLIPR1	0.0777026	0.172159	0.0133772	0.0133772	RUNX3	FALSE	RUNX3_direct_+/+	RUNX3_direct_+/+_(516g)	RUNX3_direct_+/+_(1410r)	1.10675	1	0.105104	17511
chr9:124295089-124295589	NEK6	0.012727	0.352286	0.00448352	0.00448352	RUNX3	FALSE	RUNX3_direct_+/+	RUNX3_direct_+/+_(516g)	RUNX3_direct_+/+_(1410r)	2.60276	1	0.312269	106733
chr9:136619624-136620124	NOTCH1	0.00502731	0.374579	0.00188312	0.00188312	RUNX3	FALSE	RUNX3_direct_+/+	RUNX3_direct_+/+_(516g)	RUNX3_direct_+/+_(1410r)	3.48511	1	0.371824	29647
chr22:49962259-49962759	ZBED4	0.00904118	0.187578	0.00169593	0.00169593	RUNX3	FALSE	RUNX3_direct_+/+	RUNX3_direct_+/+_(516g)	RUNX3_direct_+/+_(1410r)	1.28555	1	0.186015	123496
chr4:37989638-37990138	TBC1D1	0.0442866	0.227527	0.0100764	0.0100764	RUNX3	FALSE	RUNX3_direct_+/+	RUNX3_direct_+/+_(516g)	RUNX3_direct_+/+_(1410r)	1.2616	1	0.204215	45629
chr12:110647621-110648121	HVCN1	0.0521432	0.164521	0.00857867	0.00857867	RUNX3	FALSE	RUNX3_direct_+/+	RUNX3_direct_+/+_(516g)	RUNX3_direct_+/+_(1410r)	2.07342	1	0.153282	64297
chr11:47594003-47594503	C1QTNF4	0.0894642	0.509529	0.0455846	0.0455846	RUNX3	FALSE	RUNX3_direct_+/+	RUNX3_direct_+/+_(516g)	RUNX3_direct_+/+_(1410r)	5.60575	1	0.394368	6022
chr4:3369898-3370398	RGS12	0.0294785	0.195551	0.00576454	0.00576454	RUNX3	FALSE	RUNX3_direct_+/+	RUNX3_direct_+/+_(516g)	RUNX3_direct_+/+_(1410r)	2.35116	1	0.199745	40484
chr10:18144854-18145354	CACNB2	0.0844427	0.64238	0.0542443	0.0542443	RUNX3	FALSE	RUNX3_direct_+/+	RUNX3_direct_+/+_(516g)	RUNX3_direct_+/+_(1410r)	2.74719	1	0.42334	24402
chr17:16988111-16988611	MPRIP	0.0539817	0.18987	0.0102495	0.0102495	RUNX3	FALSE	RUNX3_direct_+/+	RUNX3_direct_+/+_(516g)	RUNX3_direct_+/+_(1410r)	1.636	1	0.192001	79698
chr1:169604753-169605253	SELL	0.122129	0.296608	0.0362243	0.0362243	RUNX3	FALSE	RUNX3_direct_+/+	RUNX3_direct_+/+_(516g)	RUNX3_direct_+/+_(1410r)	2.10528	1	0.251775	12931
chr10:71694521-71695021	VSIR	0.0202824	0.124001	0.00251504	0.00251504	RUNX3	FALSE	RUNX3_direct_+/+	RUNX3_direct_+/+_(516g)	RUNX3_direct_+/+_(1410r)	1.47341	1	0.120205	122190
chr6:106510436-106510936	CRYBG1	0.0496535	0.298051	0.0147993	0.0147993	RUNX3	FALSE	RUNX3_direct_+/+	RUNX3_direct_+/+_(516g)	RUNX3_direct_+/+_(1410r)	3.06282	1	0.31694	40557
chr20:32673119-32673619	NOL4L	0.00263138	0.409325	0.00107709	0.00107709	RUNX3	FALSE	RUNX3_direct_+/+	RUNX3_direct_+/+_(516g)	RUNX3_direct_+/+_(1410r)	1.63482	1	0.345318	137383
chr11:35047198-35047698	CD44	0.0416507	0.606269	0.0252515	0.0252515	RUNX3	FALSE	RUNX3_direct_+/+	RUNX3_direct_+/+_(516g)	RUNX3_direct_+/+_(1410r)	3.10969	1	0.337476	51849
chr5:151234728-151235228	ANXA6	0.0250709	0.164184	0.00411624	0.00411624	RUNX3	FALSE	RUNX3_direct_+/+	RUNX3_direct_+/+_(516g)	RUNX3_direct_+/+_(1410r)	2.83057	1	0.167921	42227
chr12:124024262-124024762	CCDC92	0.0167118	0.168849	0.00282177	0.00282177	RUNX3	FALSE	RUNX3_direct_+/+	RUNX3_direct_+/+_(516g)	RUNX3_direct_+/+_(1410r)	2.87133	1	0.248886	10670
chr3:49133461-49133961	C3orf62	0.0455332	0.122772	0.00559021	0.00559021	RUNX3	FALSE	RUNX3_direct_+/+	RUNX3_direct_+/+_(516g)	RUNX3_direct_+/+_(1410r)	1.43348	1	0.126334	73751
chr7:102028279-102028779	CUX1	0.00532613	0.414752	0.00220903	0.00220903	RUNX3	FALSE	RUNX3_direct_+/+	RUNX3_direct_+/+_(516g)	RUNX3_direct_+/+_(1410r)	2.04192	1	0.305211	112567
chr11:970333-970833	AP2A2	0.0189809	0.1625	0.0030844	0.0030844	RUNX3	FALSE	RUNX3_direct_+/+	RUNX3_direct_+/+_(516g)	RUNX3_direct_+/+_(1410r)	1.48216	1	0.137649	67863
chr11:64611692-64612192	RASGRP2	0.026707	0.276152	0.00737521	0.00737521	RUNX3	FALSE	RUNX3_direct_+/+	RUNX3_direct_+/+_(516g)	RUNX3_direct_+/+_(1410r)	1.58973	1	0.169659	111879
chr15:45187842-45188342	DUOX1	0.106933	0.182247	0.0194882	0.0194882	RUNX3	FALSE	RUNX3_direct_+/+	RUNX3_direct_+/+_(516g)	RUNX3_direct_+/+_(1410r)	1.80438	1	0.121933	32643
chr5:150764454-150764954	SMIM3	0.0582224	0.279607	0.0162794	0.0162794	RUNX3	FALSE	RUNX3_direct_+/+	RUNX3_direct_+/+_(516g)	RUNX3_direct_+/+_(1410r)	2.38369	1	0.261808	48533
chr16:3578839-3579339	NLRC3	0.0894901	0.486093	0.0435005	0.0435005	RUNX3	FALSE	RUNX3_direct_+/+	RUNX3_direct_+/+_(516g)	RUNX3_direct_+/+_(1410r)	3.31248	1	0.33449	9683
chr7:2894595-2895095	GNA12	0.00669377	0.184758	0.00123673	0.00123673	RUNX3	FALSE	RUNX3_direct_+/+	RUNX3_direct_+/+_(516g)	RUNX3_direct_+/+_(1410r)	1.32913	1	0.210404	151754
chr19:51224719-51225219	NKG7	0.0308926	0.129099	0.00398821	0.00398821	RUNX3	FALSE	RUNX3_direct_+/+	RUNX3_direct_+/+_(516g)	RUNX3_direct_+/+_(1410r)	1.24557	1	0.110343	44396
chr1:155052979-155053479	EFNA1	0.0204326	0.141877	0.00289892	0.00289892	RUNX3	FALSE	RUNX3_direct_+/+	RUNX3_direct_+/+_(516g)	RUNX3_direct_+/+_(1410r)	1.05625	1	0.0997914	116421
chr21:42193123-42193623	UMODL1	0.0186489	0.0998144	0.00186143	0.00186143	RUNX3	FALSE	RUNX3_direct_+/+	RUNX3_direct_+/+_(516g)	RUNX3_direct_+/+_(1410r)	2.15239	1	0.126175	6746
chr12:57740986-57741486	AVIL	0.0815935	0.198768	0.0162182	0.0162182	RUNX3	FALSE	RUNX3_direct_+/+	RUNX3_direct_+/+_(516g)	RUNX3_direct_+/+_(1410r)	2.16466	1	0.155795	25494
chr20:32483111-32483611	NOL4L	0.0474508	0.445275	0.0211287	0.0211287	RUNX3	FALSE	RUNX3_direct_+/+	RUNX3_direct_+/+_(516g)	RUNX3_direct_+/+_(1410r)	1.63482	1	0.345318	81992
chr7:47991710-47992210	UPP1	0.0174489	0.0556227	0.000970557	0.000970557	RUNX3	FALSE	RUNX3_direct_+/+	RUNX3_direct_+/+_(516g)	RUNX3_direct_+/+_(1410r)	1.1044	1	0.171118	98341
chr14:70213820-70214320	SLC8A3	0.0100899	0.0592116	0.00059744	0.00059744	RUNX3	FALSE	RUNX3_direct_+/+	RUNX3_direct_+/+_(516g)	RUNX3_direct_+/+_(1410r)	1.38566	1	0.253564	59899
chr9:36144867-36145367	GLIPR2	0.0392979	0.151467	0.00595232	0.00595232	RUNX3	FALSE	RUNX3_direct_+/+	RUNX3_direct_+/+_(516g)	RUNX3_direct_+/+_(1410r)	1.74584	1	0.118119	92178
chr14:105065278-105065778	PLD4	0.0210044	0.177809	0.00373477	0.00373477	RUNX3	FALSE	RUNX3_direct_+/+	RUNX3_direct_+/+_(516g)	RUNX3_direct_+/+_(1410r)	2.95268	1	0.171651	12513
chr7:27220523-27221023	HOXA5	0.040452	0.204602	0.00827656	0.00827656	RUNX3	FALSE	RUNX3_direct_+/+	RUNX3_direct_+/+_(516g)	RUNX3_direct_+/+_(1410r)	2.45655	1	0.147583	21435
chr1:89724632-89725132	LRRC8C	0.0377577	0.250311	0.00945115	0.00945115	RUNX3	FALSE	RUNX3_direct_+/+	RUNX3_direct_+/+_(516g)	RUNX3_direct_+/+_(1410r)	1.42543	1	0.195	34330
chr19:12613658-12614158	ZNF709	0.0404903	0.231296	0.00936525	0.00936525	RUNX3	FALSE	RUNX3_direct_+/+	RUNX3_direct_+/+_(516g)	RUNX3_direct_+/+_(1410r)	2.88725	1	0.160468	5699
chr18:77055012-77055512	MBP	0.0257857	0.345129	0.00889941	0.00889941	RUNX3	FALSE	RUNX3_direct_+/+	RUNX3_direct_+/+_(516g)	RUNX3_direct_+/+_(1410r)	1.10328	1	0.271436	127819
chr2:85888887-85889387	ST3GAL5	0.0299805	0.134641	0.00403659	0.00403659	RUNX3	FALSE	RUNX3_direct_+/+	RUNX3_direct_+/+_(516g)	RUNX3_direct_+/+_(1410r)	1.14892	1	0.0951856	78068
chr22:29303531-29304031	RASL10A	0.00744442	0.0928134	0.000690942	0.000690942	RUNX3	FALSE	RUNX3_direct_+/+	RUNX3_direct_+/+_(516g)	RUNX3_direct_+/+_(1410r)	3.03183	1	0.199453	56834
chr8:102107876-102108376	NCALD	0.0873396	0.338459	0.0295609	0.0295609	RUNX3	FALSE	RUNX3_direct_+/+	RUNX3_direct_+/+_(516g)	RUNX3_direct_+/+_(1410r)	2.32322	1	0.177953	30890
chr7:102284322-102284822	SH2B2	0.0636155	0.129917	0.00826471	0.00826471	RUNX3	FALSE	RUNX3_direct_+/+	RUNX3_direct_+/+_(516g)	RUNX3_direct_+/+_(1410r)	1.21758	1	0.0990934	93316
chr11:64725490-64725990	RASGRP2	0.064112	0.264525	0.0169592	0.0169592	RUNX3	FALSE	RUNX3_direct_+/+	RUNX3_direct_+/+_(516g)	RUNX3_direct_+/+_(1410r)	1.58973	1	0.169659	81966
chr22:44172560-44173060	PARVG	0.0886464	0.321376	0.0284889	0.0284889	RUNX3	FALSE	RUNX3_direct_+/+	RUNX3_direct_+/+_(516g)	RUNX3_direct_+/+_(1410r)	2.03907	1	0.228338	38621
chr12:89760685-89761185	ATP2B1	0.0247482	0.378688	0.00937186	0.00937186	RUNX3	FALSE	RUNX3_direct_+/+	RUNX3_direct_+/+_(516g)	RUNX3_direct_+/+_(1410r)	1.5019	1	0.23011	19451
chr19:45451222-45451722	MARK4	0.0174943	0.237709	0.00415856	0.00415856	RUNX3	FALSE	RUNX3_direct_+/+	RUNX3_direct_+/+_(516g)	RUNX3_direct_+/+_(1410r)	1.4894	1	0.198272	77399
chr6:130417892-130418392	SAMD3	0.0295546	0.153539	0.00453777	0.00453777	RUNX3	FALSE	RUNX3_direct_+/+	RUNX3_direct_+/+_(516g)	RUNX3_direct_+/+_(1410r)	1.62774	1	0.132378	109125
chr16:89668382-89668882	VPS9D1	0.0333319	0.197824	0.00659385	0.00659385	RUNX3	FALSE	RUNX3_direct_+/+	RUNX3_direct_+/+_(516g)	RUNX3_direct_+/+_(1410r)	1.72508	1	0.163669	30669
chr2:197145617-197146117	ANKRD44	0.0860487	0.549286	0.0472653	0.0472653	RUNX3	FALSE	RUNX3_direct_+/+	RUNX3_direct_+/+_(516g)	RUNX3_direct_+/+_(1410r)	3.97699	1	0.366623	14341
chr18:24019626-24020126	TTC39C	0.0500144	0.214178	0.010712	0.010712	RUNX3	FALSE	RUNX3_direct_+/+	RUNX3_direct_+/+_(516g)	RUNX3_direct_+/+_(1410r)	1.31255	1	0.157339	81596
chr6:39336058-39336558	KCNK17	0.0368335	0.141335	0.00520586	0.00520586	RUNX3	FALSE	RUNX3_direct_+/+	RUNX3_direct_+/+_(516g)	RUNX3_direct_+/+_(1410r)	2.27487	1	0.130774	16120
chr12:57477888-57478388	ARHGAP9	0.0572352	0.161915	0.00926727	0.00926727	RUNX3	FALSE	RUNX3_direct_+/+	RUNX3_direct_+/+_(516g)	RUNX3_direct_+/+_(1410r)	1.02797	1	0.128325	53431
chr2:234425853-234426353	ARL4C	0.0858241	0.354911	0.03046	0.03046	RUNX3	FALSE	RUNX3_direct_+/+	RUNX3_direct_+/+_(516g)	RUNX3_direct_+/+_(1410r)	1.48695	1	0.16071	46478
chr1:26274757-26275257	CD52	0.0326482	0.306625	0.0100107	0.0100107	RUNX3	FALSE	RUNX3_direct_+/+	RUNX3_direct_+/+_(516g)	RUNX3_direct_+/+_(1410r)	1.12696	1	0.153751	46123
chr6:31560283-31560783	LST1	0.0286786	0.180646	0.00518068	0.00518068	RUNX3	FALSE	RUNX3_direct_+/+	RUNX3_direct_+/+_(516g)	RUNX3_direct_+/+_(1410r)	1.77184	1	0.142158	51409
chr7:116165698-116166198	TFEC	0.130286	0.392896	0.0511887	0.0511887	RUNX3	FALSE	RUNX3_direct_+/+	RUNX3_direct_+/+_(516g)	RUNX3_direct_+/+_(1410r)	1.45602	1	0.204177	15896
chr7:27245849-27246349	HOXA9	0.0147156	0.208277	0.00306492	0.00306492	RUNX3	FALSE	RUNX3_direct_+/+	RUNX3_direct_+/+_(516g)	RUNX3_direct_+/+_(1410r)	1.85813	1	0.162067	81066
chr1:27618215-27618715	AHDC1	0.0164328	0.389439	0.00639959	0.00639959	RUNX3	FALSE	RUNX3_direct_+/+	RUNX3_direct_+/+_(516g)	RUNX3_direct_+/+_(1410r)	2.79144	1	0.321722	70842
chr17:2814518-2815018	RAP1GAP2	0.0228211	0.235168	0.00536679	0.00536679	RUNX3	FALSE	RUNX3_direct_+/+	RUNX3_direct_+/+_(516g)	RUNX3_direct_+/+_(1410r)	3.73345	1	0.22991	5432
chr9:137175348-137175848	NRARP	0.0241776	0.123533	0.00298674	0.00298674	RUNX3	FALSE	RUNX3_direct_+/+	RUNX3_direct_+/+_(516g)	RUNX3_direct_+/+_(1410r)	4.19635	1	0.153482	22697
chr20:31523609-31524109	ID1	0.0464134	0.28895	0.0134111	0.0134111	RUNX3	FALSE	RUNX3_direct_+/+	RUNX3_direct_+/+_(516g)	RUNX3_direct_+/+_(1410r)	2.46745	1	0.265725	60529
chr19:15197315-15197815	NOTCH3	0.104996	0.135892	0.0142681	0.0142681	RUNX3	FALSE	RUNX3_direct_+/+	RUNX3_direct_+/+_(516g)	RUNX3_direct_+/+_(1410r)	1.39831	1	0.139665	14746
chr8:52164846-52165346	ST18	0.029344	0.184433	0.005412	0.005412	RUNX3	FALSE	RUNX3_direct_+/+	RUNX3_direct_+/+_(516g)	RUNX3_direct_+/+_(1410r)	1.30486	1	0.119655	44476
chr17:19398188-19398688	MFAP4	0.0896165	0.107274	0.00961352	0.00961352	RUNX3	FALSE	RUNX3_direct_+/+	RUNX3_direct_+/+_(516g)	RUNX3_direct_+/+_(1410r)	1.29198	1	0.0741152	61996
chr7:102284322-102284822	CUX1	0.047482	0.405794	0.0192679	0.0192679	RUNX3	FALSE	RUNX3_direct_+/+	RUNX3_direct_+/+_(516g)	RUNX3_direct_+/+_(1410r)	2.04192	1	0.305211	69787
chr17:77535504-77536004	SEPTIN9	0.00563073	0.196517	0.00110653	0.00110653	RUNX3	FALSE	RUNX3_direct_+/+	RUNX3_direct_+/+_(516g)	RUNX3_direct_+/+_(1410r)	2.91165	1	0.209095	84740
chr2:230660591-230661091	SP100	0.0646618	0.336989	0.0217903	0.0217903	RUNX3	FALSE	RUNX3_direct_+/+	RUNX3_direct_+/+_(516g)	RUNX3_direct_+/+_(1410r)	3.5429	1	0.322065	22030
chr2:234446360-234446860	ARL4C	0.0554275	0.334585	0.0185452	0.0185452	RUNX3	FALSE	RUNX3_direct_+/+	RUNX3_direct_+/+_(516g)	RUNX3_direct_+/+_(1410r)	1.48695	1	0.16071	53078
chr2:234414497-234414997	ARL4C	0.115972	0.0656845	0.00761759	0.00761759	RUNX3	FALSE	RUNX3_direct_+/+	RUNX3_direct_+/+_(516g)	RUNX3_direct_+/+_(1410r)	1.48695	1	0.16071	32377
chr2:46945555-46946055	STPG4	0.057299	0.307735	0.0176329	0.0176329	RUNX3	FALSE	RUNX3_direct_+/+	RUNX3_direct_+/+_(516g)	RUNX3_direct_+/+_(1410r)	2.46491	1	0.199006	38440
chr7:593373-593873	PDGFA	0.0268788	0.290523	0.00780891	0.00780891	RUNX3	FALSE	RUNX3_direct_+/+	RUNX3_direct_+/+_(516g)	RUNX3_direct_+/+_(1410r)	2.79165	1	0.274062	65297
chr22:30302490-30302990	TBC1D10A	0.0104853	0.116098	0.00121732	0.00121732	RUNX3	FALSE	RUNX3_direct_+/+	RUNX3_direct_+/+_(516g)	RUNX3_direct_+/+_(1410r)	1.03226	1	0.117239	137037
chr1:52424172-52424672	CC2D1B	0.178275	0.135895	0.0242267	0.0242267	RUNX3	FALSE	RUNX3_direct_+/+	RUNX3_direct_+/+_(516g)	RUNX3_direct_+/+_(1410r)	1.93923	1	0.119035	3502
chrX:129654807-129655307	SASH3	0.0207534	0.0864378	0.00179388	0.00179388	RUNX3	FALSE	RUNX3_direct_+/+	RUNX3_direct_+/+_(516g)	RUNX3_direct_+/+_(1410r)	1.45405	1	0.127923	58306
chr7:2645219-2645719	TTYH3	0.0166709	0.221448	0.00369173	0.00369173	RUNX3	FALSE	RUNX3_direct_+/+	RUNX3_direct_+/+_(516g)	RUNX3_direct_+/+_(1410r)	1.83552	1	0.184368	133084
chr9:114385292-114385792	WHRN	0.0486205	0.406519	0.0197652	0.0197652	RUNX3	FALSE	RUNX3_direct_+/+	RUNX3_direct_+/+_(516g)	RUNX3_direct_+/+_(1410r)	1.58716	1	0.288095	85741
chr1:154997281-154997781	EFNA1	0.0374994	0.145867	0.00546991	0.00546991	RUNX3	FALSE	RUNX3_direct_+/+	RUNX3_direct_+/+_(516g)	RUNX3_direct_+/+_(1410r)	1.05625	1	0.0997914	91875
chr12:4273466-4273966	TIGAR	0.0268447	0.069766	0.00187285	0.00187285	RUNX3	FALSE	RUNX3_direct_+/+	RUNX3_direct_+/+_(516g)	RUNX3_direct_+/+_(1410r)	2.0393	1	0.159213	27958
chr9:136646360-136646860	NOTCH1	0.00127643	0.374834	0.000478449	0.000478449	RUNX3	FALSE	RUNX3_direct_+/+	RUNX3_direct_+/+_(516g)	RUNX3_direct_+/+_(1410r)	3.48511	1	0.371824	81888
chr14:70782230-70782730	TTC9	0.038271	0.093939	0.00359514	0.00359514	RUNX3	FALSE	RUNX3_direct_+/+	RUNX3_direct_+/+_(516g)	RUNX3_direct_+/+_(1410r)	1.13852	1	0.0845835	49960
chr7:102064651-102065151	CUX1	0.0104111	0.389572	0.00405585	0.00405585	RUNX3	FALSE	RUNX3_direct_+/+	RUNX3_direct_+/+_(516g)	RUNX3_direct_+/+_(1410r)	2.04192	1	0.305211	97168
chr8:141131647-141132147	DENND3	0.00813672	0.335932	0.00273339	0.00273339	RUNX3	FALSE	RUNX3_direct_+/+	RUNX3_direct_+/+_(516g)	RUNX3_direct_+/+_(1410r)	1.15568	1	0.244851	119385
chr4:2413130-2413630	ZFYVE28	0.0481991	0.158653	0.00764691	0.00764691	RUNX3	FALSE	RUNX3_direct_+/+	RUNX3_direct_+/+_(516g)	RUNX3_direct_+/+_(1410r)	2.0281	1	0.134609	8216
chr1:27631628-27632128	IFI6	0.0208895	0.0921814	0.00192563	0.00192563	RUNX3	FALSE	RUNX3_direct_+/+	RUNX3_direct_+/+_(516g)	RUNX3_direct_+/+_(1410r)	2.23527	1	0.135398	100001
chr17:77409756-77410256	SEPTIN9	0.00228231	0.205345	0.00046866	0.00046866	RUNX3	FALSE	RUNX3_direct_+/+	RUNX3_direct_+/+_(516g)	RUNX3_direct_+/+_(1410r)	2.91165	1	0.209095	67223
chr11:299828-300328	PGGHG	0.0172062	0.0921452	0.00158547	0.00158547	RUNX3	FALSE	RUNX3_direct_+/+	RUNX3_direct_+/+_(516g)	RUNX3_direct_+/+_(1410r)	2.98027	1	0.0722688	18780
chr10:133278438-133278938	ADAM8	0.0249683	0.211785	0.00528792	0.00528792	RUNX3	FALSE	RUNX3_direct_+/+	RUNX3_direct_+/+_(516g)	RUNX3_direct_+/+_(1410r)	2.07482	1	0.168656	114967
chr18:58535218-58535718	MALT1	0.0838597	0.341096	0.0286042	0.0286042	RUNX3	FALSE	RUNX3_direct_+/+	RUNX3_direct_+/+_(516g)	RUNX3_direct_+/+_(1410r)	4.45718	1	0.353499	13997
chr5:124596765-124597265	ZNF608	0.0650186	0.260033	0.016907	0.016907	RUNX3	FALSE	RUNX3_direct_+/+	RUNX3_direct_+/+_(516g)	RUNX3_direct_+/+_(1410r)	2.70282	1	0.171282	30236
chr21:42684081-42684581	PDE9A	0.0622697	0.161031	0.0100274	0.0100274	RUNX3	FALSE	RUNX3_direct_+/+	RUNX3_direct_+/+_(516g)	RUNX3_direct_+/+_(1410r)	1.2231	1	0.1372	53220
chr14:105201778-105202278	GPR132	0.0138599	0.299338	0.00414879	0.00414879	RUNX3	FALSE	RUNX3_direct_+/+	RUNX3_direct_+/+_(516g)	RUNX3_direct_+/+_(1410r)	3.92822	1	0.266017	6442
chr17:74779971-74780471	RAB37	0.0172741	0.218284	0.00377067	0.00377067	RUNX3	FALSE	RUNX3_direct_+/+	RUNX3_direct_+/+_(516g)	RUNX3_direct_+/+_(1410r)	2.16536	1	0.186563	106649
chr6:148758407-148758907	UST	0.0205083	0.234817	0.00481569	0.00481569	RUNX3	FALSE	RUNX3_direct_+/+	RUNX3_direct_+/+_(516g)	RUNX3_direct_+/+_(1410r)	2.06885	1	0.177308	94105
chr9:93098535-93099035	NINJ1	0.0226412	0.11377	0.0025759	0.0025759	RUNX3	FALSE	RUNX3_direct_+/+	RUNX3_direct_+/+_(516g)	RUNX3_direct_+/+_(1410r)	1.8043	1	0.111751	60478
chr20:36573853-36574353	TGIF2	0.160212	0.383586	0.0614551	0.0614551	RUNX3	FALSE	RUNX3_direct_+/+	RUNX3_direct_+/+_(516g)	RUNX3_direct_+/+_(1410r)	1.30362	1	0.203892	3064
chr20:4766658-4767158	RASSF2	0.0177751	0.311514	0.0055372	0.0055372	RUNX3	FALSE	RUNX3_direct_+/+	RUNX3_direct_+/+_(516g)	RUNX3_direct_+/+_(1410r)	2.12653	1	0.260751	69288
chr6:2820356-2820856	SERPINB9	0.0215208	0.255427	0.00549699	0.00549699	RUNX3	FALSE	RUNX3_direct_+/+	RUNX3_direct_+/+_(516g)	RUNX3_direct_+/+_(1410r)	1.2906	1	0.178614	146935
chr2:85887508-85888008	ST3GAL5	0.0499563	0.155386	0.00776252	0.00776252	RUNX3	FALSE	RUNX3_direct_+/+	RUNX3_direct_+/+_(516g)	RUNX3_direct_+/+_(1410r)	1.14892	1	0.0951856	96585
chr10:132571893-132572393	INPP5A	0.07053	0.431812	0.0304557	0.0304557	RUNX3	FALSE	RUNX3_direct_+/+	RUNX3_direct_+/+_(516g)	RUNX3_direct_+/+_(1410r)	2.91076	1	0.30652	32638
chr6:30509210-30509710	HLA-E	0.0527214	0.458915	0.0241946	0.0241946	RUNX3	FALSE	RUNX3_direct_+/+	RUNX3_direct_+/+_(516g)	RUNX3_direct_+/+_(1410r)	1.36797	1	0.271207	34387
chr16:88691817-88692317	RNF166	0.0481852	0.148883	0.00717398	0.00717398	RUNX3	FALSE	RUNX3_direct_+/+	RUNX3_direct_+/+_(516g)	RUNX3_direct_+/+_(1410r)	1.60251	1	0.12214	94680
chr10:79093550-79094050	ZMIZ1	0.00232941	0.203707	0.000474516	0.000474516	RUNX3	FALSE	RUNX3_direct_+/+	RUNX3_direct_+/+_(516g)	RUNX3_direct_+/+_(1410r)	3.35002	1	0.442824	85674
chr12:110641509-110642009	HVCN1	0.0585988	0.146351	0.00857598	0.00857598	RUNX3	FALSE	RUNX3_direct_+/+	RUNX3_direct_+/+_(516g)	RUNX3_direct_+/+_(1410r)	2.07342	1	0.153282	37965
chr10:127148133-127148633	DOCK1	0.0535778	0.21078	0.0112931	0.0112931	RUNX3	FALSE	RUNX3_direct_+/+	RUNX3_direct_+/+_(516g)	RUNX3_direct_+/+_(1410r)	1.09252	1	0.165665	54062
chr2:85706570-85707070	ST3GAL5	0.0228615	0.131318	0.00300213	0.00300213	RUNX3	FALSE	RUNX3_direct_+/+	RUNX3_direct_+/+_(516g)	RUNX3_direct_+/+_(1410r)	1.14892	1	0.0951856	96533
chrX:1322341-1322841	IL3RA	0.0723542	0.312915	0.0226407	0.0226407	RUNX3	FALSE	RUNX3_direct_+/+	RUNX3_direct_+/+_(516g)	RUNX3_direct_+/+_(1410r)	1.85218	1	0.189172	49585
chr10:70602615-70603115	PALD1	0.0196833	0.343874	0.00676857	0.00676857	RUNX3	FALSE	RUNX3_direct_+/+	RUNX3_direct_+/+_(516g)	RUNX3_direct_+/+_(1410r)	5.74265	1	0.32767	17430
chr17:32288577-32289077	RHBDL3	0.0362547	0.0938628	0.00340296	0.00340296	RUNX3	FALSE	RUNX3_direct_+/+	RUNX3_direct_+/+_(516g)	RUNX3_direct_+/+_(1410r)	1.65177	1	0.126549	17873
chr22:45504392-45504892	SMC1B	0.0312209	0.220225	0.00687563	0.00687563	RUNX3	FALSE	RUNX3_direct_+/+	RUNX3_direct_+/+_(516g)	RUNX3_direct_+/+_(1410r)	2.12883	1	0.171099	107171
chr11:396430-396930	PGGHG	0.0134017	0.06489	0.000869639	0.000869639	RUNX3	FALSE	RUNX3_direct_+/+	RUNX3_direct_+/+_(516g)	RUNX3_direct_+/+_(1410r)	2.98027	1	0.0722688	85095
chr12:110677533-110678033	HVCN1	0.0631313	0.154523	0.00975525	0.00975525	RUNX3	FALSE	RUNX3_direct_+/+	RUNX3_direct_+/+_(516g)	RUNX3_direct_+/+_(1410r)	2.07342	1	0.153282	49492
chr8:115451359-115451859	TRPS1	0.0419839	0.457599	0.0192118	0.0192118	RUNX3	FALSE	RUNX3_direct_+/+	RUNX3_direct_+/+_(516g)	RUNX3_direct_+/+_(1410r)	2.63772	1	0.392182	18357
chr2:230668395-230668895	SP100	0.0359455	0.337533	0.0121328	0.0121328	RUNX3	FALSE	RUNX3_direct_+/+	RUNX3_direct_+/+_(516g)	RUNX3_direct_+/+_(1410r)	3.5429	1	0.322065	55412
chr12:9761250-9761750	CLEC2B	0.0769915	0.204936	0.0157783	0.0157783	RUNX3	FALSE	RUNX3_direct_+/+	RUNX3_direct_+/+_(516g)	RUNX3_direct_+/+_(1410r)	1.32883	1	0.122444	71759
chr19:3798129-3798629	PIP5K1C	0.0214653	0.221584	0.00475636	0.00475636	RUNX3	FALSE	RUNX3_direct_+/+	RUNX3_direct_+/+_(516g)	RUNX3_direct_+/+_(1410r)	1.13748	1	0.166827	130221
chr3:195550127-195550627	ACAP2	0.0177571	0.258042	0.00458207	0.00458207	RUNX3	FALSE	RUNX3_direct_+/+	RUNX3_direct_+/+_(516g)	RUNX3_direct_+/+_(1410r)	1.42196	1	0.285464	76947
chr15:85482908-85483408	AKAP13	0.0857388	0.65992	0.0565808	0.0565808	RUNX3	FALSE	RUNX3_direct_+/+	RUNX3_direct_+/+_(516g)	RUNX3_direct_+/+_(1410r)	3.46231	1	0.394858	17077
chr9:136223834-136224334	GPSM1	0.0645058	0.206389	0.0133133	0.0133133	RUNX3	FALSE	RUNX3_direct_+/+	RUNX3_direct_+/+_(516g)	RUNX3_direct_+/+_(1410r)	1.20377	1	0.14405	94262
chr10:132616243-132616743	INPP5A	0.00504381	0.32316	0.00162996	0.00162996	RUNX3	FALSE	RUNX3_direct_+/+	RUNX3_direct_+/+_(516g)	RUNX3_direct_+/+_(1410r)	2.91076	1	0.30652	66611
chr22:30282516-30283016	TBC1D10A	0.0235032	0.0819829	0.00192686	0.00192686	RUNX3	FALSE	RUNX3_direct_+/+	RUNX3_direct_+/+_(516g)	RUNX3_direct_+/+_(1410r)	1.03226	1	0.117239	116829
chr1:192575418-192575918	RGS1	0.0507559	0.165172	0.00838347	0.00838347	RUNX3	FALSE	RUNX3_direct_+/+	RUNX3_direct_+/+_(516g)	RUNX3_direct_+/+_(1410r)	1.03495	1	0.115635	38075
chr2:37201716-37202216	PRKD3	0.0824826	0.426368	0.0351679	0.0351679	RUNX3	FALSE	RUNX3_direct_+/+	RUNX3_direct_+/+_(516g)	RUNX3_direct_+/+_(1410r)	1.7115	1	0.271797	13439
chr17:62819709-62820209	MRC2	0.0873436	0.329098	0.0287446	0.0287446	RUNX3	FALSE	RUNX3_direct_+/+	RUNX3_direct_+/+_(516g)	RUNX3_direct_+/+_(1410r)	2.75013	1	0.26853	9039
chr9:93134921-93135421	NINJ1	0.0671784	0.137575	0.00924205	0.00924205	RUNX3	FALSE	RUNX3_direct_+/+	RUNX3_direct_+/+_(516g)	RUNX3_direct_+/+_(1410r)	1.8043	1	0.111751	57858
chr7:73559979-73560479	STX1A	0.0248766	0.148405	0.00369181	0.00369181	RUNX3	FALSE	RUNX3_direct_+/+	RUNX3_direct_+/+_(516g)	RUNX3_direct_+/+_(1410r)	1.8055	1	0.194502	61125
chr14:70188745-70189245	SLC8A3	0.0878542	0.427609	0.0375672	0.0375672	RUNX3	FALSE	RUNX3_direct_+/+	RUNX3_direct_+/+_(516g)	RUNX3_direct_+/+_(1410r)	1.38566	1	0.253564	22117
chr4:169233715-169234215	SH3RF1	0.0974723	0.348304	0.03395	0.03395	RUNX3	FALSE	RUNX3_direct_+/+	RUNX3_direct_+/+_(516g)	RUNX3_direct_+/+_(1410r)	1.97155	1	0.284502	20917
chr9:124469307-124469807	NEK6	0.00118823	0.254387	0.000302269	0.000302269	RUNX3	FALSE	RUNX3_direct_+/+	RUNX3_direct_+/+_(516g)	RUNX3_direct_+/+_(1410r)	2.60276	1	0.312269	111359
chr17:78759212-78759712	CYTH1	0.027177	0.349985	0.00951154	0.00951154	RUNX3	FALSE	RUNX3_direct_+/+	RUNX3_direct_+/+_(516g)	RUNX3_direct_+/+_(1410r)	1.16323	1	0.253668	35561
chr19:39430612-39431112	PLEKHG2	0.0284911	0.192428	0.00548249	0.00548249	RUNX3	FALSE	RUNX3_direct_+/+	RUNX3_direct_+/+_(516g)	RUNX3_direct_+/+_(1410r)	2.4923	1	0.144094	83090
chr17:57285213-57285713	MSI2	0.0714283	0.606702	0.0433357	0.0433357	RUNX3	FALSE	RUNX3_direct_+/+	RUNX3_direct_+/+_(516g)	RUNX3_direct_+/+_(1410r)	1.78083	1	0.357296	21305
chr16:57667335-57667835	ADGRG5	0.014338	0.115143	0.00165092	0.00165092	RUNX3	FALSE	RUNX3_direct_+/+	RUNX3_direct_+/+_(516g)	RUNX3_direct_+/+_(1410r)	1.50039	1	0.159639	146069
chr10:79318282-79318782	ZMIZ1	0.00477149	0.258064	0.00123135	0.00123135	RUNX3	FALSE	RUNX3_direct_+/+	RUNX3_direct_+/+_(516g)	RUNX3_direct_+/+_(1410r)	3.35002	1	0.442824	46590
chr5:157502287-157502787	CYFIP2	0.0257947	0.24696	0.00637026	0.00637026	RUNX3	FALSE	RUNX3_direct_+/+	RUNX3_direct_+/+_(516g)	RUNX3_direct_+/+_(1410r)	2.36092	1	0.205318	93725
chr19:37655634-37656134	ZNF793	0.0810649	0.148004	0.011998	0.011998	RUNX3	FALSE	RUNX3_direct_+/+	RUNX3_direct_+/+_(516g)	RUNX3_direct_+/+_(1410r)	1.8001	1	0.121581	11018
chr14:70999064-70999564	PCNX1	0.0371167	0.499144	0.0185266	0.0185266	RUNX3	FALSE	RUNX3_direct_+/+	RUNX3_direct_+/+_(516g)	RUNX3_direct_+/+_(1410r)	1.6379	1	0.348636	31638
chr12:57741960-57742460	AVIL	0.0153935	0.166607	0.00256467	0.00256467	RUNX3	FALSE	RUNX3_direct_+/+	RUNX3_direct_+/+_(516g)	RUNX3_direct_+/+_(1410r)	2.16466	1	0.155795	79923
chr7:116210956-116211456	TES	0.202348	0.471176	0.0953416	0.0953416	RUNX3	FALSE	RUNX3_direct_+/+	RUNX3_direct_+/+_(516g)	RUNX3_direct_+/+_(1410r)	1.52895	1	0.324886	7357
chr1:154820157-154820657	PBXIP1	0.0182845	0.212449	0.00388453	0.00388453	RUNX3	FALSE	RUNX3_direct_+/+	RUNX3_direct_+/+_(516g)	RUNX3_direct_+/+_(1410r)	1.83137	1	0.157953	96671
chr17:78916479-78916979	CYTH1	0.0299416	0.340158	0.0101849	0.0101849	RUNX3	FALSE	RUNX3_direct_+/+	RUNX3_direct_+/+_(516g)	RUNX3_direct_+/+_(1410r)	1.16323	1	0.253668	88520
chr18:63936071-63936571	SERPINB8	0.0526536	0.0619426	0.0032615	0.0032615	RUNX3	FALSE	RUNX3_direct_+/+	RUNX3_direct_+/+_(516g)	RUNX3_direct_+/+_(1410r)	1.05955	1	0.0841881	56101
chr16:57592621-57593121	ADGRG5	0.0155567	0.214045	0.00332984	0.00332984	RUNX3	FALSE	RUNX3_direct_+/+	RUNX3_direct_+/+_(516g)	RUNX3_direct_+/+_(1410r)	1.50039	1	0.159639	105629
chr1:211344124-211344624	TRAF5	0.0698606	0.356442	0.0249012	0.0249012	RUNX3	FALSE	RUNX3_direct_+/+	RUNX3_direct_+/+_(516g)	RUNX3_direct_+/+_(1410r)	1.76033	1	0.241839	31713
chr3:41117309-41117809	ULK4	0.0566807	0.482628	0.0273557	0.0273557	RUNX3	FALSE	RUNX3_direct_+/+	RUNX3_direct_+/+_(516g)	RUNX3_direct_+/+_(1410r)	1.15716	1	0.30946	106745
chr21:45550794-45551294	PCBP3	0.0782906	0.450614	0.0352788	0.0352788	RUNX3	FALSE	RUNX3_direct_+/+	RUNX3_direct_+/+_(516g)	RUNX3_direct_+/+_(1410r)	2.8793	1	0.276224	14602
chr17:77404770-77405270	SEPTIN9	0.0378439	0.265047	0.0100304	0.0100304	RUNX3	FALSE	RUNX3_direct_+/+	RUNX3_direct_+/+_(516g)	RUNX3_direct_+/+_(1410r)	2.91165	1	0.209095	8888
chr15:91857727-91858227	SLCO3A1	0.0227	0.397209	0.00901664	0.00901664	RUNX3	FALSE	RUNX3_direct_+/+	RUNX3_direct_+/+_(516g)	RUNX3_direct_+/+_(1410r)	1.45751	1	0.243311	73606
chr1:239719595-239720095	CHRM3	0.0168158	0.414797	0.00697515	0.00697515	RUNX3	FALSE	RUNX3_direct_+/+	RUNX3_direct_+/+_(516g)	RUNX3_direct_+/+_(1410r)	1.04928	1	0.249416	101383
chr20:8151302-8151802	PLCB1	0.0431771	0.851448	0.036763	0.036763	RUNX3	FALSE	RUNX3_direct_+/+	RUNX3_direct_+/+_(516g)	RUNX3_direct_+/+_(1410r)	5.65083	1	0.488931	3637
chr14:64654171-64654671	ZBTB1	0.0853497	0.354999	0.0302991	0.0302991	RUNX3	FALSE	RUNX3_direct_+/+	RUNX3_direct_+/+_(516g)	RUNX3_direct_+/+_(1410r)	2.5127	1	0.268389	27830
chr6:32622936-32623436	HLA-DQA2	0.0296768	0.110151	0.00326893	0.00326893	RUNX3	FALSE	RUNX3_direct_+/+	RUNX3_direct_+/+_(516g)	RUNX3_direct_+/+_(1410r)	1.27302	1	0.0802751	16988
chr9:136587837-136588337	NOTCH1	0.108693	0.452249	0.0491564	0.0491564	RUNX3	FALSE	RUNX3_direct_+/+	RUNX3_direct_+/+_(516g)	RUNX3_direct_+/+_(1410r)	3.48511	1	0.371824	1910
chr10:119313636-119314136	GRK5	0.0556085	0.345365	0.0192052	0.0192052	RUNX3	FALSE	RUNX3_direct_+/+	RUNX3_direct_+/+_(516g)	RUNX3_direct_+/+_(1410r)	1.77731	1	0.240666	1599
chr7:1510674-1511174	MAFK	0.0309375	0.0827131	0.00255893	0.00255893	RUNX3	FALSE	RUNX3_direct_+/+	RUNX3_direct_+/+_(516g)	RUNX3_direct_+/+_(1410r)	1.54649	1	0.0663009	47024
chr10:79404254-79404754	ZMIZ1	0.00160562	0.326851	0.000524801	0.000524801	RUNX3	FALSE	RUNX3_direct_+/+	RUNX3_direct_+/+_(516g)	RUNX3_direct_+/+_(1410r)	3.35002	1	0.442824	77940
chr2:47002501-47003001	TTC7A	0.021358	0.326902	0.00698199	0.00698199	RUNX3	FALSE	RUNX3_direct_+/+	RUNX3_direct_+/+_(516g)	RUNX3_direct_+/+_(1410r)	1.22169	1	0.249686	153556
chr10:133259053-133259553	UTF1	0.0220568	0.0935405	0.0020632	0.0020632	RUNX3	FALSE	RUNX3_direct_+/+	RUNX3_direct_+/+_(516g)	RUNX3_direct_+/+_(1410r)	1.69558	1	0.118656	64548
chr10:112985851-112986351	TCF7L2	0.0513426	0.525888	0.0270004	0.0270004	RUNX3	FALSE	RUNX3_direct_+/+	RUNX3_direct_+/+_(516g)	RUNX3_direct_+/+_(1410r)	2.55204	1	0.343521	7800
chr6:136113683-136114183	PDE7B	0.0628333	0.394668	0.0247983	0.0247983	RUNX3	FALSE	RUNX3_direct_+/+	RUNX3_direct_+/+_(516g)	RUNX3_direct_+/+_(1410r)	1.89505	1	0.256289	38646
chr13:20993635-20994135	LATS2	0.0127915	0.0580652	0.000742741	0.000742741	RUNX3	FALSE	RUNX3_direct_+/+	RUNX3_direct_+/+_(516g)	RUNX3_direct_+/+_(1410r)	1.8661	1	0.252984	83692
chr17:35063509-35064009	RFFL	0.0398386	0.130775	0.0052099	0.0052099	RUNX3	FALSE	RUNX3_direct_+/+	RUNX3_direct_+/+_(516g)	RUNX3_direct_+/+_(1410r)	2.94685	1	0.190892	18080
chr12:110661438-110661938	HVCN1	0.0651802	0.155878	0.0101602	0.0101602	RUNX3	FALSE	RUNX3_direct_+/+	RUNX3_direct_+/+_(516g)	RUNX3_direct_+/+_(1410r)	2.07342	1	0.153282	39900
chr16:10868452-10868952	CIITA	0.0294903	0.16173	0.00476947	0.00476947	RUNX3	FALSE	RUNX3_direct_+/+	RUNX3_direct_+/+_(516g)	RUNX3_direct_+/+_(1410r)	1.35159	1	0.108346	129942
chr12:4392234-4392734	TIGAR	0.0849907	0.214011	0.0181889	0.0181889	RUNX3	FALSE	RUNX3_direct_+/+	RUNX3_direct_+/+_(516g)	RUNX3_direct_+/+_(1410r)	2.0393	1	0.159213	29169
chr11:10304709-10305209	SBF2	0.0244316	0.423234	0.0103403	0.0103403	RUNX3	FALSE	RUNX3_direct_+/+	RUNX3_direct_+/+_(516g)	RUNX3_direct_+/+_(1410r)	2.46997	1	0.360488	57848
chrX:129769347-129769847	SASH3	0.0715195	0.170747	0.0122117	0.0122117	RUNX3	FALSE	RUNX3_direct_+/+	RUNX3_direct_+/+_(516g)	RUNX3_direct_+/+_(1410r)	1.45405	1	0.127923	35198
chr11:9250115-9250615	DENND5A	0.0458249	0.524312	0.0240265	0.0240265	RUNX3	FALSE	RUNX3_direct_+/+	RUNX3_direct_+/+_(516g)	RUNX3_direct_+/+_(1410r)	1.48277	1	0.291099	19554
chr5:100852900-100853400	ST8SIA4	0.103756	0.428496	0.0444592	0.0444592	RUNX3	FALSE	RUNX3_direct_+/+	RUNX3_direct_+/+_(516g)	RUNX3_direct_+/+_(1410r)	1.9985	1	0.315707	23882
chr7:69597390-69597890	AUTS2	0.0243871	0.638802	0.0155785	0.0155785	RUNX3	FALSE	RUNX3_direct_+/+	RUNX3_direct_+/+_(516g)	RUNX3_direct_+/+_(1410r)	1.65626	1	0.353114	79538
chr2:47072686-47073186	TTC7A	0.0903067	0.331269	0.0299158	0.0299158	RUNX3	FALSE	RUNX3_direct_+/+	RUNX3_direct_+/+_(516g)	RUNX3_direct_+/+_(1410r)	1.22169	1	0.249686	22657
chr14:104926564-104927064	PLD4	0.101766	0.214109	0.0217891	0.0217891	RUNX3	FALSE	RUNX3_direct_+/+	RUNX3_direct_+/+_(516g)	RUNX3_direct_+/+_(1410r)	2.95268	1	0.171651	3786
chr9:124216634-124217134	NEK6	0.0395747	0.381057	0.0150802	0.0150802	RUNX3	FALSE	RUNX3_direct_+/+	RUNX3_direct_+/+_(516g)	RUNX3_direct_+/+_(1410r)	2.60276	1	0.312269	54761
chr19:44784333-44784833	NECTIN2	0.0318462	0.277063	0.00882341	0.00882341	RUNX3	FALSE	RUNX3_direct_+/+	RUNX3_direct_+/+_(516g)	RUNX3_direct_+/+_(1410r)	2.00354	1	0.196448	40195
chr14:76926518-76927018	VASH1	0.0359706	0.250174	0.00899889	0.00899889	RUNX3	FALSE	RUNX3_direct_+/+	RUNX3_direct_+/+_(516g)	RUNX3_direct_+/+_(1410r)	1.79253	1	0.175272	38943
chr22:44026755-44027255	PARVG	0.0284744	0.25589	0.00728633	0.00728633	RUNX3	FALSE	RUNX3_direct_+/+	RUNX3_direct_+/+_(516g)	RUNX3_direct_+/+_(1410r)	2.03907	1	0.228338	60888
chr2:64625332-64625832	SERTAD2	0.0361271	0.171406	0.00619241	0.00619241	RUNX3	FALSE	RUNX3_direct_+/+	RUNX3_direct_+/+_(516g)	RUNX3_direct_+/+_(1410r)	1.62001	1	0.173026	25202
chr1:16978623-16979123	ATP13A2	0.0283313	0.176787	0.00500861	0.00500861	RUNX3	FALSE	RUNX3_direct_+/+	RUNX3_direct_+/+_(516g)	RUNX3_direct_+/+_(1410r)	1.25731	1	0.136012	104597
chr22:30649338-30649838	SLC35E4	0.104051	0.317113	0.0329959	0.0329959	RUNX3	FALSE	RUNX3_direct_+/+	RUNX3_direct_+/+_(516g)	RUNX3_direct_+/+_(1410r)	2.36777	1	0.220255	17467
chr7:74272558-74273058	LAT2	0.0207929	0.287151	0.00597069	0.00597069	RUNX3	FALSE	RUNX3_direct_+/+	RUNX3_direct_+/+_(516g)	RUNX3_direct_+/+_(1410r)	2.75685	1	0.217185	98787
chr3:98778323-98778823	ST3GAL6	0.1133	0.416552	0.0471955	0.0471955	RUNX3	FALSE	RUNX3_direct_+/+	RUNX3_direct_+/+_(516g)	RUNX3_direct_+/+_(1410r)	2.16707	1	0.188905	11748
chr17:17305284-17305784	MPRIP	0.0168803	0.0778996	0.00131497	0.00131497	RUNX3	FALSE	RUNX3_direct_+/+	RUNX3_direct_+/+_(516g)	RUNX3_direct_+/+_(1410r)	1.636	1	0.192001	97547
chr7:26156338-26156838	SNX10	0.020448	0.105899	0.00216541	0.00216541	RUNX3	FALSE	RUNX3_direct_+/+	RUNX3_direct_+/+_(516g)	RUNX3_direct_+/+_(1410r)	1.77607	1	0.21021	113825
chr19:52778752-52779252	ZNF888	0.041108	0.108396	0.00445596	0.00445596	RUNX3	FALSE	RUNX3_direct_+/+	RUNX3_direct_+/+_(516g)	RUNX3_direct_+/+_(1410r)	2.53239	1	0.137448	46346
chr5:132466552-132467052	IRF1	0.0365704	0.350188	0.0128065	0.0128065	RUNX3	FALSE	RUNX3_direct_+/+	RUNX3_direct_+/+_(516g)	RUNX3_direct_+/+_(1410r)	1.51114	1	0.235206	57916
chr22:19892101-19892601	GNB1L	0.0800331	0.161403	0.0129176	0.0129176	RUNX3	FALSE	RUNX3_direct_+/+	RUNX3_direct_+/+_(516g)	RUNX3_direct_+/+_(1410r)	1.80939	1	0.129713	10928
chr1:154942448-154942948	PBXIP1	0.0544033	0.230265	0.0125272	0.0125272	RUNX3	FALSE	RUNX3_direct_+/+	RUNX3_direct_+/+_(516g)	RUNX3_direct_+/+_(1410r)	1.83137	1	0.157953	26180
chr7:69824312-69824812	AUTS2	0.0310103	0.539529	0.0167309	0.0167309	RUNX3	FALSE	RUNX3_direct_+/+	RUNX3_direct_+/+_(516g)	RUNX3_direct_+/+_(1410r)	1.65626	1	0.353114	40697
chr19:17109972-17110472	MYO9B	0.0215051	0.334955	0.00720323	0.00720323	RUNX3	FALSE	RUNX3_direct_+/+	RUNX3_direct_+/+_(516g)	RUNX3_direct_+/+_(1410r)	2.24682	1	0.245572	34384
chr10:127117951-127118451	DOCK1	0.0353783	0.188049	0.00665285	0.00665285	RUNX3	FALSE	RUNX3_direct_+/+	RUNX3_direct_+/+_(516g)	RUNX3_direct_+/+_(1410r)	1.09252	1	0.165665	56588
chr19:58009530-58010030	ZNF135	0.0469404	0.114322	0.00536634	0.00536634	RUNX3	FALSE	RUNX3_direct_+/+	RUNX3_direct_+/+_(516g)	RUNX3_direct_+/+_(1410r)	1.38852	1	0.0772111	105050
chr12:55847823-55848323	DGKA	0.0453501	0.101847	0.00461877	0.00461877	RUNX3	FALSE	RUNX3_direct_+/+	RUNX3_direct_+/+_(516g)	RUNX3_direct_+/+_(1410r)	1.48454	1	0.0860634	81922
chr11:9273622-9274122	DENND5A	0.0847396	0.517212	0.0438283	0.0438283	RUNX3	FALSE	RUNX3_direct_+/+	RUNX3_direct_+/+_(516g)	RUNX3_direct_+/+_(1410r)	1.48277	1	0.291099	57310
chr19:13730901-13731401	NANOS3	0.0684856	0.180589	0.0123678	0.0123678	RUNX3	FALSE	RUNX3_direct_+/+	RUNX3_direct_+/+_(516g)	RUNX3_direct_+/+_(1410r)	2.36486	1	0.153139	16728
chr9:136546858-136547358	NOTCH1	0.00173425	0.407314	0.000706386	0.000706386	RUNX3	FALSE	RUNX3_direct_+/+	RUNX3_direct_+/+_(516g)	RUNX3_direct_+/+_(1410r)	3.48511	1	0.371824	86666
chr1:995952-996452	HES4	0.0923728	0.359168	0.0331773	0.0331773	RUNX3	FALSE	RUNX3_direct_+/+	RUNX3_direct_+/+_(516g)	RUNX3_direct_+/+_(1410r)	3.92797	1	0.289764	3965
chr14:105290631-105291131	PACS2	0.0146774	0.246686	0.00362071	0.00362071	RUNX3	FALSE	RUNX3_direct_+/+	RUNX3_direct_+/+_(516g)	RUNX3_direct_+/+_(1410r)	3.25341	1	0.195798	48787
chr6:149148237-149148737	TAB2	0.0254397	0.372642	0.00947993	0.00947993	RUNX3	FALSE	RUNX3_direct_+/+	RUNX3_direct_+/+_(516g)	RUNX3_direct_+/+_(1410r)	1.40902	1	0.282733	32367
chr20:4811682-4812182	RASSF2	0.0684322	0.370329	0.0253424	0.0253424	RUNX3	FALSE	RUNX3_direct_+/+	RUNX3_direct_+/+_(516g)	RUNX3_direct_+/+_(1410r)	2.12653	1	0.260751	25741
chr19:41327536-41328036	CCDC97	0.0248798	0.214973	0.00534849	0.00534849	RUNX3	FALSE	RUNX3_direct_+/+	RUNX3_direct_+/+_(516g)	RUNX3_direct_+/+_(1410r)	2.4017	1	0.179853	58371
chr22:29167328-29167828	RASL10A	0.0819427	0.223862	0.0183438	0.0183438	RUNX3	FALSE	RUNX3_direct_+/+	RUNX3_direct_+/+_(516g)	RUNX3_direct_+/+_(1410r)	3.03183	1	0.199453	9064
chr5:157502287-157502787	ADAM19	0.0398798	0.0836652	0.00333655	0.00333655	RUNX3	FALSE	RUNX3_direct_+/+	RUNX3_direct_+/+_(516g)	RUNX3_direct_+/+_(1410r)	2.07245	1	0.158184	81875
chr1:235423098-235423598	GNG4	0.0571503	0.236853	0.0135362	0.0135362	RUNX3	FALSE	RUNX3_direct_+/+	RUNX3_direct_+/+_(516g)	RUNX3_direct_+/+_(1410r)	2.27622	1	0.173014	31128
chr8:52176899-52177399	ST18	0.0418393	0.19529	0.00817077	0.00817077	RUNX3	FALSE	RUNX3_direct_+/+	RUNX3_direct_+/+_(516g)	RUNX3_direct_+/+_(1410r)	1.30486	1	0.119655	44606
chr13:28031594-28032094	FLT3	0.0511341	0.459758	0.0235093	0.0235093	RUNX3	FALSE	RUNX3_direct_+/+	RUNX3_direct_+/+_(516g)	RUNX3_direct_+/+_(1410r)	1.94072	1	0.282906	71922
chr19:51501627-51502127	NKG7	0.0198612	0.14212	0.00282267	0.00282267	RUNX3	FALSE	RUNX3_direct_+/+	RUNX3_direct_+/+_(516g)	RUNX3_direct_+/+_(1410r)	1.24557	1	0.110343	111159
chr2:68653536-68654036	ARHGAP25	0.0338128	0.219695	0.00742851	0.00742851	RUNX3	FALSE	RUNX3_direct_+/+	RUNX3_direct_+/+_(516g)	RUNX3_direct_+/+_(1410r)	1.04067	1	0.170974	111619
chr19:51416797-51417297	NKG7	0.0229443	0.148206	0.00340047	0.00340047	RUNX3	FALSE	RUNX3_direct_+/+	RUNX3_direct_+/+_(516g)	RUNX3_direct_+/+_(1410r)	1.24557	1	0.110343	148290
chr3:127791041-127791541	MGLL	0.0266362	0.204864	0.00545681	0.00545681	RUNX3	FALSE	RUNX3_direct_+/+	RUNX3_direct_+/+_(516g)	RUNX3_direct_+/+_(1410r)	1.40931	1	0.134416	118610
chr22:22060509-22061009	PPM1F	0.0238844	0.120494	0.00287792	0.00287792	RUNX3	FALSE	RUNX3_direct_+/+	RUNX3_direct_+/+_(516g)	RUNX3_direct_+/+_(1410r)	1.25871	1	0.125215	139339
chr12:96195579-96196079	ELK3	0.154656	0.491824	0.0760635	0.0760635	RUNX3	FALSE	RUNX3_direct_+/+	RUNX3_direct_+/+_(516g)	RUNX3_direct_+/+_(1410r)	2.24342	1	0.325147	1453
chr2:47002501-47003001	STPG4	0.0146579	0.273416	0.0040077	0.0040077	RUNX3	FALSE	RUNX3_direct_+/+	RUNX3_direct_+/+_(516g)	RUNX3_direct_+/+_(1410r)	2.46491	1	0.199006	118549
chr7:44915015-44915515	CCM2	0.0559605	0.313837	0.0175625	0.0175625	RUNX3	FALSE	RUNX3_direct_+/+	RUNX3_direct_+/+_(516g)	RUNX3_direct_+/+_(1410r)	1.68564	1	0.285362	49366
chr7:50266806-50267306	IKZF1	0.0434059	0.339741	0.0147468	0.0147468	RUNX3	FALSE	RUNX3_direct_+/+	RUNX3_direct_+/+_(516g)	RUNX3_direct_+/+_(1410r)	3.51635	1	0.287199	10024
chr19:6674794-6675294	VAV1	0.0609525	0.236049	0.0143878	0.0143878	RUNX3	FALSE	RUNX3_direct_+/+	RUNX3_direct_+/+_(516g)	RUNX3_direct_+/+_(1410r)	1.7453	1	0.183905	70113
chr18:48979825-48980325	SMAD7	0.0115615	0.376859	0.00435705	0.00435705	RUNX3	FALSE	RUNX3_direct_+/+	RUNX3_direct_+/+_(516g)	RUNX3_direct_+/+_(1410r)	2.50409	1	0.246691	77014
chr16:50683891-50684391	CYLD	0.0214108	0.276159	0.00591278	0.00591278	RUNX3	FALSE	RUNX3_direct_+/+	RUNX3_direct_+/+_(516g)	RUNX3_direct_+/+_(1410r)	1.42262	1	0.219623	49189
chr1:27595079-27595579	FGR	0.0384751	0.145756	0.00560799	0.00560799	RUNX3	FALSE	RUNX3_direct_+/+	RUNX3_direct_+/+_(516g)	RUNX3_direct_+/+_(1410r)	2.72983	1	0.159909	68304
chr1:218377210-218377710	TGFB2	0.109331	0.171545	0.0187553	0.0187553	RUNX3	FALSE	RUNX3_direct_+/+	RUNX3_direct_+/+_(516g)	RUNX3_direct_+/+_(1410r)	1.38429	1	0.149691	9666
chr17:4481101-4481601	SPNS3	0.0230088	0.331559	0.00762875	0.00762875	RUNX3	FALSE	RUNX3_direct_+/+	RUNX3_direct_+/+_(516g)	RUNX3_direct_+/+_(1410r)	2.6029	1	0.235318	101850
chr10:12510374-12510874	CAMK1D	0.0568829	0.583341	0.0331821	0.0331821	RUNX3	FALSE	RUNX3_direct_+/+	RUNX3_direct_+/+_(516g)	RUNX3_direct_+/+_(1410r)	3.35975	1	0.365491	23303
chr17:74730515-74731015	RAB37	0.0356971	0.225923	0.0080648	0.0080648	RUNX3	FALSE	RUNX3_direct_+/+	RUNX3_direct_+/+_(516g)	RUNX3_direct_+/+_(1410r)	2.16536	1	0.186563	24695
chr3:194661319-194661819	FAM43A	0.0224365	0.129516	0.00290589	0.00290589	RUNX3	FALSE	RUNX3_direct_+/+	RUNX3_direct_+/+_(516g)	RUNX3_direct_+/+_(1410r)	1.57296	1	0.155064	95931
chr20:32451997-32452497	NOL4L	0.00660239	0.445628	0.00294221	0.00294221	RUNX3	FALSE	RUNX3_direct_+/+	RUNX3_direct_+/+_(516g)	RUNX3_direct_+/+_(1410r)	1.63482	1	0.345318	132130
chr7:27185234-27185734	HOXA3	0.0464435	0.345128	0.0160289	0.0160289	RUNX3	FALSE	RUNX3_direct_+/+	RUNX3_direct_+/+_(516g)	RUNX3_direct_+/+_(1410r)	2.78608	1	0.261806	58516
chr5:124583742-124584242	ZNF608	0.0363859	0.209309	0.0076159	0.0076159	RUNX3	FALSE	RUNX3_direct_+/+	RUNX3_direct_+/+_(516g)	RUNX3_direct_+/+_(1410r)	2.70282	1	0.171282	71668
chr2:136008094-136008594	CXCR4	0.0237247	0.302633	0.00717987	0.00717987	RUNX3	FALSE	RUNX3_direct_+/+	RUNX3_direct_+/+_(516g)	RUNX3_direct_+/+_(1410r)	2.52662	1	0.214925	41351
chr1:211353213-211353713	TRAF5	0.0346064	0.274438	0.0094973	0.0094973	RUNX3	FALSE	RUNX3_direct_+/+	RUNX3_direct_+/+_(516g)	RUNX3_direct_+/+_(1410r)	1.76033	1	0.241839	23115
chr16:1342361-1342861	BAIAP3	0.0508407	0.153832	0.00782094	0.00782094	RUNX3	FALSE	RUNX3_direct_+/+	RUNX3_direct_+/+_(516g)	RUNX3_direct_+/+_(1410r)	1.67409	1	0.124938	84772
chr15:77031299-77031799	SCAPER	0.0702202	0.284652	0.0199883	0.0199883	RUNX3	FALSE	RUNX3_direct_+/+	RUNX3_direct_+/+_(516g)	RUNX3_direct_+/+_(1410r)	1.67879	1	0.172843	8897
chr16:50747455-50747955	CYLD	0.0289427	0.146798	0.00424873	0.00424873	RUNX3	FALSE	RUNX3_direct_+/+	RUNX3_direct_+/+_(516g)	RUNX3_direct_+/+_(1410r)	1.42262	1	0.219623	53554
chr2:36441719-36442219	CRIM1	0.0539998	0.490271	0.0264745	0.0264745	RUNX3	FALSE	RUNX3_direct_+/+	RUNX3_direct_+/+_(516g)	RUNX3_direct_+/+_(1410r)	1.04874	1	0.234004	114868
chr1:169694289-169694789	SELL	0.110529	0.311804	0.0344634	0.0344634	RUNX3	FALSE	RUNX3_direct_+/+	RUNX3_direct_+/+_(516g)	RUNX3_direct_+/+_(1410r)	2.10528	1	0.251775	24203
chr17:74639774-74640274	CD300LF	0.0359449	0.185153	0.00665531	0.00665531	RUNX3	FALSE	RUNX3_direct_+/+	RUNX3_direct_+/+_(516g)	RUNX3_direct_+/+_(1410r)	2.61993	1	0.168564	19871
chr9:136533215-136533715	NOTCH1	0.0673153	0.434169	0.0292262	0.0292262	RUNX3	FALSE	RUNX3_direct_+/+	RUNX3_direct_+/+_(516g)	RUNX3_direct_+/+_(1410r)	3.48511	1	0.371824	16387
chr2:136116771-136117271	CXCR4	0.0219214	0.302192	0.00662446	0.00662446	RUNX3	FALSE	RUNX3_direct_+/+	RUNX3_direct_+/+_(516g)	RUNX3_direct_+/+_(1410r)	2.52662	1	0.214925	106203
chr10:60236944-60237444	ANK3	0.0280949	0.129588	0.00364074	0.00364074	RUNX3	FALSE	RUNX3_direct_+/+	RUNX3_direct_+/+_(516g)	RUNX3_direct_+/+_(1410r)	1.085	1	0.10903	141637
chr5:518570-519070	TPPP	0.0495684	0.111449	0.00552433	0.00552433	RUNX3	FALSE	RUNX3_direct_+/+	RUNX3_direct_+/+_(516g)	RUNX3_direct_+/+_(1410r)	1.7298	1	0.106382	82423
chr14:75514976-75515476	JDP2	0.0213514	0.190312	0.00406342	0.00406342	RUNX3	FALSE	RUNX3_direct_+/+	RUNX3_direct_+/+_(516g)	RUNX3_direct_+/+_(1410r)	1.36988	1	0.13278	95170
chr8:59043755-59044255	TOX	0.0261139	0.354232	0.00925036	0.00925036	RUNX3	FALSE	RUNX3_direct_+/+	RUNX3_direct_+/+_(516g)	RUNX3_direct_+/+_(1410r)	2.0316	1	0.291628	31534
chr11:5713666-5714166	TRIM22	0.0205689	0.068949	0.0014182	0.0014182	RUNX3	FALSE	RUNX3_direct_+/+	RUNX3_direct_+/+_(516g)	RUNX3_direct_+/+_(1410r)	2.35791	1	0.191087	98995
chr4:168421640-168422140	PALLD	0.0652262	0.280893	0.0183216	0.0183216	RUNX3	FALSE	RUNX3_direct_+/+	RUNX3_direct_+/+_(516g)	RUNX3_direct_+/+_(1410r)	2.82313	1	0.270075	37832
chr3:49358108-49358608	C3orf62	0.0202327	0.0911697	0.00184461	0.00184461	RUNX3	FALSE	RUNX3_direct_+/+	RUNX3_direct_+/+_(516g)	RUNX3_direct_+/+_(1410r)	1.43348	1	0.126334	87119
chr15:89936047-89936547	ANPEP	0.0363171	0.390499	0.0141818	0.0141818	RUNX3	FALSE	RUNX3_direct_+/+	RUNX3_direct_+/+_(516g)	RUNX3_direct_+/+_(1410r)	4.05314	1	0.269349	43463
chr12:66149968-66150468	IRAK3	0.0183491	0.143913	0.00264067	0.00264067	RUNX3	FALSE	RUNX3_direct_+/+	RUNX3_direct_+/+_(516g)	RUNX3_direct_+/+_(1410r)	3.56484	1	0.385066	43723
chr6:130364366-130364866	SAMD3	0.0858453	0.172945	0.0148465	0.0148465	RUNX3	FALSE	RUNX3_direct_+/+	RUNX3_direct_+/+_(516g)	RUNX3_direct_+/+_(1410r)	1.62774	1	0.132378	14406
chr1:23558200-23558700	ID3	0.0704907	0.265395	0.0187079	0.0187079	RUNX3	FALSE	RUNX3_direct_+/+	RUNX3_direct_+/+_(516g)	RUNX3_direct_+/+_(1410r)	1.43103	1	0.193287	84000
chr4:173252240-173252740	GALNT7	0.0537231	0.455514	0.0244716	0.0244716	RUNX3	FALSE	RUNX3_direct_+/+	RUNX3_direct_+/+_(516g)	RUNX3_direct_+/+_(1410r)	2.90577	1	0.368642	52174
chr6:83271281-83271781	DOP1A	0.0130811	0.0512174	0.000669979	0.000669979	RUNX3	FALSE	RUNX3_direct_+/+	RUNX3_direct_+/+_(516g)	RUNX3_direct_+/+_(1410r)	1.16516	1	0.209493	102322
chr9:93064331-93064831	NINJ1	0.0253509	0.123587	0.00313304	0.00313304	RUNX3	FALSE	RUNX3_direct_+/+	RUNX3_direct_+/+_(516g)	RUNX3_direct_+/+_(1410r)	1.8043	1	0.111751	46414
chr19:38048306-38048806	SIPA1L3	0.0319031	0.310125	0.00989394	0.00989394	RUNX3	FALSE	RUNX3_direct_+/+	RUNX3_direct_+/+_(516g)	RUNX3_direct_+/+_(1410r)	1.78156	1	0.24483	81085
chr15:42584284-42584784	STARD9	0.0152608	0.0670372	0.00102304	0.00102304	RUNX3	FALSE	RUNX3_direct_+/+	RUNX3_direct_+/+_(516g)	RUNX3_direct_+/+_(1410r)	1.7527	1	0.216432	108800
chr2:230665299-230665799	SP100	0.0519751	0.34595	0.0179808	0.0179808	RUNX3	FALSE	RUNX3_direct_+/+	RUNX3_direct_+/+_(516g)	RUNX3_direct_+/+_(1410r)	3.5429	1	0.322065	17807
chr22:44068704-44069204	PARVG	0.0245655	0.256567	0.00630269	0.00630269	RUNX3	FALSE	RUNX3_direct_+/+	RUNX3_direct_+/+_(516g)	RUNX3_direct_+/+_(1410r)	2.03907	1	0.228338	98530
chr2:64643179-64643679	SERTAD2	0.0336213	0.15979	0.00537234	0.00537234	RUNX3	FALSE	RUNX3_direct_+/+	RUNX3_direct_+/+_(516g)	RUNX3_direct_+/+_(1410r)	1.62001	1	0.173026	63552
chr22:37416553-37417053	CYTH4	0.0140314	0.22343	0.00313504	0.00313504	RUNX3	FALSE	RUNX3_direct_+/+	RUNX3_direct_+/+_(516g)	RUNX3_direct_+/+_(1410r)	3.81605	1	0.227695	47282
chr16:69469761-69470261	TERF2	0.111814	0.222441	0.0248721	0.0248721	RUNX3	FALSE	RUNX3_direct_+/+	RUNX3_direct_+/+_(516g)	RUNX3_direct_+/+_(1410r)	1.64887	1	0.174798	35107
chr11:123484428-123484928	GRAMD1B	0.0481748	0.234776	0.0113103	0.0113103	RUNX3	FALSE	RUNX3_direct_+/+	RUNX3_direct_+/+_(516g)	RUNX3_direct_+/+_(1410r)	1.25634	1	0.108001	37647
chr21:42062468-42062968	ABCG1	0.0676981	0.339764	0.0230014	0.0230014	RUNX3	FALSE	RUNX3_direct_+/+	RUNX3_direct_+/+_(516g)	RUNX3_direct_+/+_(1410r)	1.25833	1	0.226514	77684
chr16:15672729-15673229	NDE1	0.0430216	0.135806	0.00584257	0.00584257	RUNX3	FALSE	RUNX3_direct_+/+	RUNX3_direct_+/+_(516g)	RUNX3_direct_+/+_(1410r)	1.149	1	0.140477	46150
chr14:103880340-103880840	PPP1R13B	0.0690364	0.299895	0.0207037	0.0207037	RUNX3	FALSE	RUNX3_direct_+/+	RUNX3_direct_+/+_(516g)	RUNX3_direct_+/+_(1410r)	1.13903	1	0.189563	43082
chr7:2530427-2530927	TTYH3	0.0193101	0.223659	0.00431889	0.00431889	RUNX3	FALSE	RUNX3_direct_+/+	RUNX3_direct_+/+_(516g)	RUNX3_direct_+/+_(1410r)	1.83552	1	0.184368	85594
chr10:71822319-71822819	VSIR	0.0194499	0.144148	0.00280367	0.00280367	RUNX3	FALSE	RUNX3_direct_+/+	RUNX3_direct_+/+_(516g)	RUNX3_direct_+/+_(1410r)	1.47341	1	0.120205	143039
chr17:7717893-7718393	SAT2	0.0358664	0.100695	0.00361157	0.00361157	RUNX3	FALSE	RUNX3_direct_+/+	RUNX3_direct_+/+_(516g)	RUNX3_direct_+/+_(1410r)	1.05533	1	0.0683617	113928
chr14:54756590-54757090	SAMD4A	0.0145874	0.224377	0.00327307	0.00327307	RUNX3	FALSE	RUNX3_direct_+/+	RUNX3_direct_+/+_(516g)	RUNX3_direct_+/+_(1410r)	1.31978	1	0.194178	136704
chr1:41496198-41496698	HIVEP3	0.00305066	0.359972	0.00109815	0.00109815	RUNX3	FALSE	RUNX3_direct_+/+	RUNX3_direct_+/+_(516g)	RUNX3_direct_+/+_(1410r)	2.28439	1	0.292584	91058
chr9:133141898-133142398	RALGDS	0.0424668	0.297814	0.0126472	0.0126472	RUNX3	FALSE	RUNX3_direct_+/+	RUNX3_direct_+/+_(516g)	RUNX3_direct_+/+_(1410r)	4.53775	1	0.265437	8908
chr10:70565525-70566025	PALD1	0.0115476	0.351144	0.00405487	0.00405487	RUNX3	FALSE	RUNX3_direct_+/+	RUNX3_direct_+/+_(516g)	RUNX3_direct_+/+_(1410r)	5.74265	1	0.32767	17118
chr22:50292520-50293020	PLXNB2	0.0424356	0.273743	0.0116165	0.0116165	RUNX3	FALSE	RUNX3_direct_+/+	RUNX3_direct_+/+_(516g)	RUNX3_direct_+/+_(1410r)	2.054	1	0.240984	57124
chr17:64448807-64449307	PECAM1	0.0345917	0.265177	0.00917294	0.00917294	RUNX3	FALSE	RUNX3_direct_+/+	RUNX3_direct_+/+_(516g)	RUNX3_direct_+/+_(1410r)	1.50238	1	0.176829	109988
chr17:1645539-1646039	SCARF1	0.042749	0.152504	0.00651941	0.00651941	RUNX3	FALSE	RUNX3_direct_+/+	RUNX3_direct_+/+_(516g)	RUNX3_direct_+/+_(1410r)	2.26717	1	0.164496	38987
chr22:19975211-19975711	GNB1L	0.0361182	0.151659	0.00547764	0.00547764	RUNX3	FALSE	RUNX3_direct_+/+	RUNX3_direct_+/+_(516g)	RUNX3_direct_+/+_(1410r)	1.80939	1	0.129713	107858
chr7:102264348-102264848	CUX1	0.00340577	0.391934	0.00133484	0.00133484	RUNX3	FALSE	RUNX3_direct_+/+	RUNX3_direct_+/+_(516g)	RUNX3_direct_+/+_(1410r)	2.04192	1	0.305211	131558
chr1:154997281-154997781	PBXIP1	0.0563258	0.235054	0.0132396	0.0132396	RUNX3	FALSE	RUNX3_direct_+/+	RUNX3_direct_+/+_(516g)	RUNX3_direct_+/+_(1410r)	1.83137	1	0.157953	49149
chr14:92615403-92615903	LGMN	0.0940362	0.225723	0.0212261	0.0212261	RUNX3	FALSE	RUNX3_direct_+/+	RUNX3_direct_+/+_(516g)	RUNX3_direct_+/+_(1410r)	3.32143	1	0.22452	14438
chr17:31535697-31536197	RAB11FIP4	0.0388995	0.145906	0.00567569	0.00567569	RUNX3	FALSE	RUNX3_direct_+/+	RUNX3_direct_+/+_(516g)	RUNX3_direct_+/+_(1410r)	1.04125	1	0.10649	89639
chr9:136599909-136600409	NOTCH1	0.00957414	0.438275	0.00419611	0.00419611	RUNX3	FALSE	RUNX3_direct_+/+	RUNX3_direct_+/+_(516g)	RUNX3_direct_+/+_(1410r)	3.48511	1	0.371824	52864
chr9:124267369-124267869	NEK6	0.0251352	0.376716	0.00946882	0.00946882	RUNX3	FALSE	RUNX3_direct_+/+	RUNX3_direct_+/+_(516g)	RUNX3_direct_+/+_(1410r)	2.60276	1	0.312269	64175
chr8:100218784-100219284	SPAG1	0.113881	0.335426	0.0381985	0.0381985	RUNX3	FALSE	RUNX3_direct_+/+	RUNX3_direct_+/+_(516g)	RUNX3_direct_+/+_(1410r)	3.35828	1	0.242492	9168
chr9:129777142-129777642	FNBP1	0.0680675	0.631875	0.0430102	0.0430102	RUNX3	FALSE	RUNX3_direct_+/+	RUNX3_direct_+/+_(516g)	RUNX3_direct_+/+_(1410r)	1.17485	1	0.390488	15493
chr17:45431351-45431851	ARHGAP27	0.0529735	0.244879	0.0129721	0.0129721	RUNX3	FALSE	RUNX3_direct_+/+	RUNX3_direct_+/+_(516g)	RUNX3_direct_+/+_(1410r)	3.86488	1	0.219822	37991
chr9:114372906-114373406	WHRN	0.0496059	0.446884	0.0221681	0.0221681	RUNX3	FALSE	RUNX3_direct_+/+	RUNX3_direct_+/+_(516g)	RUNX3_direct_+/+_(1410r)	1.58716	1	0.288095	78813
chr1:44809448-44809948	ARMH1	0.0654837	0.234322	0.0153443	0.0153443	RUNX3	FALSE	RUNX3_direct_+/+	RUNX3_direct_+/+_(516g)	RUNX3_direct_+/+_(1410r)	2.40272	1	0.147494	29619
chr18:48951766-48952266	SMAD7	0.0680417	0.388338	0.0264232	0.0264232	RUNX3	FALSE	RUNX3_direct_+/+	RUNX3_direct_+/+_(516g)	RUNX3_direct_+/+_(1410r)	2.50409	1	0.246691	1734
chr20:32357916-32358416	NOL4L	0.0019399	0.0875911	0.000169918	0.000169918	RUNX3	FALSE	RUNX3_direct_+/+	RUNX3_direct_+/+_(516g)	RUNX3_direct_+/+_(1410r)	1.63482	1	0.345318	69263
chr14:105293337-105293837	PACS2	0.00287214	0.24111	0.000692503	0.000692503	RUNX3	FALSE	RUNX3_direct_+/+	RUNX3_direct_+/+_(516g)	RUNX3_direct_+/+_(1410r)	3.25341	1	0.195798	80031
chr5:50666524-50667024	PARP8	0.0792241	0.333208	0.0263981	0.0263981	RUNX3	FALSE	RUNX3_direct_+/+	RUNX3_direct_+/+_(516g)	RUNX3_direct_+/+_(1410r)	1.27123	1	0.263543	47410
chr21:42118849-42119349	UMODL1	0.0168193	0.0936153	0.00157455	0.00157455	RUNX3	FALSE	RUNX3_direct_+/+	RUNX3_direct_+/+_(516g)	RUNX3_direct_+/+_(1410r)	2.15239	1	0.126175	85729
chr3:194736415-194736915	FAM43A	0.0196167	0.126406	0.00247966	0.00247966	RUNX3	FALSE	RUNX3_direct_+/+	RUNX3_direct_+/+_(516g)	RUNX3_direct_+/+_(1410r)	1.57296	1	0.155064	85917
chr2:234959975-234960475	SH3BP4	0.0222997	0.233777	0.00521316	0.00521316	RUNX3	FALSE	RUNX3_direct_+/+	RUNX3_direct_+/+_(516g)	RUNX3_direct_+/+_(1410r)	1.99344	1	0.213326	33618
chr17:29639305-29639805	SSH2	0.0329472	0.233242	0.00768466	0.00768466	RUNX3	FALSE	RUNX3_direct_+/+	RUNX3_direct_+/+_(516g)	RUNX3_direct_+/+_(1410r)	1.78608	1	0.311175	105851
chr5:124649701-124650201	ZNF608	0.109588	0.298693	0.032733	0.032733	RUNX3	FALSE	RUNX3_direct_+/+	RUNX3_direct_+/+_(516g)	RUNX3_direct_+/+_(1410r)	2.70282	1	0.171282	739
chr16:17461778-17462278	XYLT1	0.0281058	0.506054	0.014223	0.014223	RUNX3	FALSE	RUNX3_direct_+/+	RUNX3_direct_+/+_(516g)	RUNX3_direct_+/+_(1410r)	1.66809	1	0.359005	115534
chr15:25862207-25862707	ATP10A	0.0211886	0.350445	0.00742546	0.00742546	RUNX3	FALSE	RUNX3_direct_+/+	RUNX3_direct_+/+_(516g)	RUNX3_direct_+/+_(1410r)	2.22982	1	0.263219	105911
chr10:79317604-79318104	ZMIZ1	0.0220438	0.501026	0.0110445	0.0110445	RUNX3	FALSE	RUNX3_direct_+/+	RUNX3_direct_+/+_(516g)	RUNX3_direct_+/+_(1410r)	3.35002	1	0.442824	51583
chr18:13513011-13513511	LDLRAD4	0.003726	0.398241	0.00148384	0.00148384	RUNX3	FALSE	RUNX3_direct_+/+	RUNX3_direct_+/+_(516g)	RUNX3_direct_+/+_(1410r)	1.15934	1	0.304071	159000
chr4:8278326-8278826	SH3TC1	0.0396456	0.292735	0.0116057	0.0116057	RUNX3	FALSE	RUNX3_direct_+/+	RUNX3_direct_+/+_(516g)	RUNX3_direct_+/+_(1410r)	4.68181	1	0.258408	21107
chr15:52093360-52093860	MYO5C	0.0291014	0.179214	0.00521539	0.00521539	RUNX3	FALSE	RUNX3_direct_+/+	RUNX3_direct_+/+_(516g)	RUNX3_direct_+/+_(1410r)	1.10886	1	0.108749	36226
chr9:36148596-36149096	GLIPR2	0.0411923	0.0750929	0.00309325	0.00309325	RUNX3	FALSE	RUNX3_direct_+/+	RUNX3_direct_+/+_(516g)	RUNX3_direct_+/+_(1410r)	1.74584	1	0.118119	77942
chr20:32483675-32484175	NOL4L	0.062834	0.462612	0.0290678	0.0290678	RUNX3	FALSE	RUNX3_direct_+/+	RUNX3_direct_+/+_(516g)	RUNX3_direct_+/+_(1410r)	1.63482	1	0.345318	72808
chr17:29706305-29706805	SSH2	0.0382609	0.372548	0.014254	0.014254	RUNX3	FALSE	RUNX3_direct_+/+	RUNX3_direct_+/+_(516g)	RUNX3_direct_+/+_(1410r)	1.78608	1	0.311175	16356
chr6:31586508-31587008	LTB	0.0429261	0.197746	0.00848844	0.00848844	RUNX3	FALSE	RUNX3_direct_+/+	RUNX3_direct_+/+_(516g)	RUNX3_direct_+/+_(1410r)	1.30247	1	0.211461	26377
chr16:85829670-85830170	IRF8	0.0167505	0.258994	0.00433827	0.00433827	RUNX3	FALSE	RUNX3_direct_+/+	RUNX3_direct_+/+_(516g)	RUNX3_direct_+/+_(1410r)	5.08311	1	0.249216	17246
chr7:27185234-27185734	HOXA9	0.0280525	0.204743	0.00574357	0.00574357	RUNX3	FALSE	RUNX3_direct_+/+	RUNX3_direct_+/+_(516g)	RUNX3_direct_+/+_(1410r)	1.85813	1	0.162067	111466
chr18:58541630-58542130	MALT1	0.0419818	0.335964	0.0141044	0.0141044	RUNX3	FALSE	RUNX3_direct_+/+	RUNX3_direct_+/+_(516g)	RUNX3_direct_+/+_(1410r)	4.45718	1	0.353499	12350
chr11:67285766-67286266	ANKRD13D	0.0243145	0.245879	0.00597842	0.00597842	RUNX3	FALSE	RUNX3_direct_+/+	RUNX3_direct_+/+_(516g)	RUNX3_direct_+/+_(1410r)	1.5304	1	0.184591	96089
chr4:40630499-40630999	RBM47	0.0771244	0.164011	0.0126493	0.0126493	RUNX3	FALSE	RUNX3_direct_+/+	RUNX3_direct_+/+_(516g)	RUNX3_direct_+/+_(1410r)	1.19443	1	0.133951	87813
chr6:41937506-41938006	CCND3	0.0102643	0.120005	0.00123176	0.00123176	RUNX3	FALSE	RUNX3_direct_+/+	RUNX3_direct_+/+_(516g)	RUNX3_direct_+/+_(1410r)	1.42623	1	0.233098	120599
chr6:24951671-24952171	RIPOR2	0.0245388	0.441662	0.0108379	0.0108379	RUNX3	FALSE	RUNX3_direct_+/+	RUNX3_direct_+/+_(516g)	RUNX3_direct_+/+_(1410r)	1.02895	1	0.246822	98227
chr21:41928585-41929085	UMODL1	0.039146	0.0842202	0.00329689	0.00329689	RUNX3	FALSE	RUNX3_direct_+/+	RUNX3_direct_+/+_(516g)	RUNX3_direct_+/+_(1410r)	2.15239	1	0.126175	18444
chr3:14761224-14761724	FGD5	0.0464433	0.305235	0.0141761	0.0141761	RUNX3	FALSE	RUNX3_direct_+/+	RUNX3_direct_+/+_(516g)	RUNX3_direct_+/+_(1410r)	3.21516	1	0.21571	11248
chr22:50292520-50293020	TRABD	0.0139743	0.231739	0.00323839	0.00323839	RUNX3	FALSE	RUNX3_direct_+/+	RUNX3_direct_+/+_(516g)	RUNX3_direct_+/+_(1410r)	1.79586	1	0.163735	102262
chr5:172429197-172429697	SH3PXD2B	0.0744944	0.164094	0.0122241	0.0122241	RUNX3	FALSE	RUNX3_direct_+/+	RUNX3_direct_+/+_(516g)	RUNX3_direct_+/+_(1410r)	1.49426	1	0.137651	11209
chr17:77420915-77421415	SEPTIN9	0.0041129	0.207475	0.000853327	0.000853327	RUNX3	FALSE	RUNX3_direct_+/+	RUNX3_direct_+/+_(516g)	RUNX3_direct_+/+_(1410r)	2.91165	1	0.209095	84358
chr1:9413149-9413649	SPSB1	0.0232326	0.219428	0.00509786	0.00509786	RUNX3	FALSE	RUNX3_direct_+/+	RUNX3_direct_+/+_(516g)	RUNX3_direct_+/+_(1410r)	2.63818	1	0.21354	56175
chr11:64856581-64857081	MAP4K2	0.020313	0.276893	0.00562452	0.00562452	RUNX3	FALSE	RUNX3_direct_+/+	RUNX3_direct_+/+_(516g)	RUNX3_direct_+/+_(1410r)	1.43378	1	0.201387	65028
chr13:42377634-42378134	DGKH	0.0417915	0.0742215	0.00310183	0.00310183	RUNX3	FALSE	RUNX3_direct_+/+	RUNX3_direct_+/+_(516g)	RUNX3_direct_+/+_(1410r)	1.04509	1	0.0786596	104010
chr16:57609548-57610048	ADGRG1	0.0341622	0.340123	0.0116193	0.0116193	RUNX3	FALSE	RUNX3_direct_+/+	RUNX3_direct_+/+_(516g)	RUNX3_direct_+/+_(1410r)	1.18505	1	0.238783	51960
chr17:77235401-77235901	SEPTIN9	0.00223321	0.231537	0.00051707	0.00051707	RUNX3	FALSE	RUNX3_direct_+/+	RUNX3_direct_+/+_(516g)	RUNX3_direct_+/+_(1410r)	2.91165	1	0.209095	61522
chr14:71142308-71142808	PCNX1	0.0298969	0.437065	0.0130669	0.0130669	RUNX3	FALSE	RUNX3_direct_+/+	RUNX3_direct_+/+_(516g)	RUNX3_direct_+/+_(1410r)	1.6379	1	0.348636	39088
chr2:46979537-46980037	TTC7A	0.0233742	0.324132	0.00757633	0.00757633	RUNX3	FALSE	RUNX3_direct_+/+	RUNX3_direct_+/+_(516g)	RUNX3_direct_+/+_(1410r)	1.22169	1	0.249686	124520
chr1:27599133-27599633	IFI6	0.0267453	0.113134	0.00302579	0.00302579	RUNX3	FALSE	RUNX3_direct_+/+	RUNX3_direct_+/+_(516g)	RUNX3_direct_+/+_(1410r)	2.23527	1	0.135398	110446
chr16:88700865-88701365	RNF166	0.0261235	0.138541	0.00361916	0.00361916	RUNX3	FALSE	RUNX3_direct_+/+	RUNX3_direct_+/+_(516g)	RUNX3_direct_+/+_(1410r)	1.60251	1	0.12214	129787
chr4:8227178-8227678	SH3TC1	0.02308	0.277284	0.00639971	0.00639971	RUNX3	FALSE	RUNX3_direct_+/+	RUNX3_direct_+/+_(516g)	RUNX3_direct_+/+_(1410r)	4.68181	1	0.258408	37538
chr22:35602136-35602636	APOL6	0.0716989	0.110217	0.00790241	0.00790241	RUNX3	FALSE	RUNX3_direct_+/+	RUNX3_direct_+/+_(516g)	RUNX3_direct_+/+_(1410r)	1.36981	1	0.106508	87227
chr1:197761589-197762089	DENND1B	0.0734567	0.394845	0.029004	0.029004	RUNX3	FALSE	RUNX3_direct_+/+	RUNX3_direct_+/+_(516g)	RUNX3_direct_+/+_(1410r)	2.81063	1	0.318188	17211
chr19:17125656-17126156	MYO9B	0.02568	0.350547	0.00900204	0.00900204	RUNX3	FALSE	RUNX3_direct_+/+	RUNX3_direct_+/+_(516g)	RUNX3_direct_+/+_(1410r)	2.24682	1	0.245572	24619
chr5:17218577-17219077	BASP1	0.0388636	0.295243	0.0114742	0.0114742	RUNX3	FALSE	RUNX3_direct_+/+	RUNX3_direct_+/+_(516g)	RUNX3_direct_+/+_(1410r)	1.22919	1	0.22411	126240
chr22:50469743-50470243	DENND6B	0.0334335	0.154194	0.00515526	0.00515526	RUNX3	FALSE	RUNX3_direct_+/+	RUNX3_direct_+/+_(516g)	RUNX3_direct_+/+_(1410r)	2.23266	1	0.152026	24322
chr11:35111544-35112044	CD44	0.00774753	0.55215	0.00427779	0.00427779	RUNX3	FALSE	RUNX3_direct_+/+	RUNX3_direct_+/+_(516g)	RUNX3_direct_+/+_(1410r)	3.10969	1	0.337476	16459
chr13:98143731-98144231	FARP1	0.199965	0.170629	0.0341197	0.0341197	RUNX3	FALSE	RUNX3_direct_+/+	RUNX3_direct_+/+_(516g)	RUNX3_direct_+/+_(1410r)	1.60326	1	0.144089	5464
chr17:77460676-77461176	SEPTIN9	0.00312436	0.186057	0.000581308	0.000581308	RUNX3	FALSE	RUNX3_direct_+/+	RUNX3_direct_+/+_(516g)	RUNX3_direct_+/+_(1410r)	2.91165	1	0.209095	92616
chr11:61012184-61012684	CD6	0.0187681	0.0986547	0.00185156	0.00185156	RUNX3	FALSE	RUNX3_direct_+/+	RUNX3_direct_+/+_(516g)	RUNX3_direct_+/+_(1410r)	1.13139	1	0.0993557	123152
chr2:24917095-24917595	ADCY3	0.0415126	0.155006	0.0064347	0.0064347	RUNX3	FALSE	RUNX3_direct_+/+	RUNX3_direct_+/+_(516g)	RUNX3_direct_+/+_(1410r)	1.57973	1	0.187902	48598
chr10:78974493-78974993	ZMIZ1	0.000627925	0.462961	0.000290704	0.000290704	RUNX3	FALSE	RUNX3_direct_+/+	RUNX3_direct_+/+_(516g)	RUNX3_direct_+/+_(1410r)	3.35002	1	0.442824	73349
chr16:57478859-57479359	ADGRG5	0.00418566	0.187983	0.000786833	0.000786833	RUNX3	FALSE	RUNX3_direct_+/+	RUNX3_direct_+/+_(516g)	RUNX3_direct_+/+_(1410r)	1.50039	1	0.159639	96460
chr9:127873254-127873754	SH2D3C	0.0268448	0.244165	0.00655456	0.00655456	RUNX3	FALSE	RUNX3_direct_+/+	RUNX3_direct_+/+_(516g)	RUNX3_direct_+/+_(1410r)	2.70286	1	0.268526	18969
chr9:124495972-124496472	NEK6	0.0126399	0.310149	0.00392026	0.00392026	RUNX3	FALSE	RUNX3_direct_+/+	RUNX3_direct_+/+_(516g)	RUNX3_direct_+/+_(1410r)	2.60276	1	0.312269	53367
chr15:31434740-31435240	KLF13	0.0452457	0.167851	0.00759456	0.00759456	RUNX3	FALSE	RUNX3_direct_+/+	RUNX3_direct_+/+_(516g)	RUNX3_direct_+/+_(1410r)	2.02239	1	0.195332	18729
chr8:24349648-24350148	ADAM28	0.0548359	0.263014	0.0144226	0.0144226	RUNX3	FALSE	RUNX3_direct_+/+	RUNX3_direct_+/+_(516g)	RUNX3_direct_+/+_(1410r)	2.16599	1	0.207948	8835
chr1:3538494-3538994	PRDM16	0.0025311	0.332601	0.000841848	0.000841848	RUNX3	FALSE	RUNX3_direct_+/+	RUNX3_direct_+/+_(516g)	RUNX3_direct_+/+_(1410r)	1.28127	1	0.166089	160253
chr5:80487864-80488364	ZFYVE16	0.2778	0.277764	0.077163	0.077163	RUNX3	FALSE	RUNX3_direct_+/+	RUNX3_direct_+/+_(516g)	RUNX3_direct_+/+_(1410r)	1.20524	1	0.220573	1908
chr7:2873619-2874119	GNA12	0.0246655	0.192764	0.00475464	0.00475464	RUNX3	FALSE	RUNX3_direct_+/+	RUNX3_direct_+/+_(516g)	RUNX3_direct_+/+_(1410r)	1.32913	1	0.210404	113026
chr10:17003073-17003573	CUBN	0.0391119	0.241993	0.00946479	0.00946479	RUNX3	FALSE	RUNX3_direct_+/+	RUNX3_direct_+/+_(516g)	RUNX3_direct_+/+_(1410r)	3.07288	1	0.169109	25278
chr16:69481816-69482316	NFAT5	0.086189	0.618507	0.0533085	0.0533085	RUNX3	FALSE	RUNX3_direct_+/+	RUNX3_direct_+/+_(516g)	RUNX3_direct_+/+_(1410r)	1.50425	1	0.353778	17728
chr6:158057484-158057984	SYNJ2	0.0532107	0.436054	0.0232027	0.0232027	RUNX3	FALSE	RUNX3_direct_+/+	RUNX3_direct_+/+_(516g)	RUNX3_direct_+/+_(1410r)	1.62216	1	0.216415	70683
chr14:92647826-92648326	LGMN	0.0177843	0.1868	0.0033221	0.0033221	RUNX3	FALSE	RUNX3_direct_+/+	RUNX3_direct_+/+_(516g)	RUNX3_direct_+/+_(1410r)	3.32143	1	0.22452	66096
chr12:120262458-120262958	PXN	0.0653265	0.202665	0.0132394	0.0132394	RUNX3	FALSE	RUNX3_direct_+/+	RUNX3_direct_+/+_(516g)	RUNX3_direct_+/+_(1410r)	1.4618	1	0.16678	86734
chr17:62652481-62652981	MRC2	0.0767795	0.319825	0.024556	0.024556	RUNX3	FALSE	RUNX3_direct_+/+	RUNX3_direct_+/+_(516g)	RUNX3_direct_+/+_(1410r)	2.75013	1	0.26853	18243
chr6:130417892-130418392	TMEM200A	0.0389721	0.258294	0.0100663	0.0100663	RUNX3	FALSE	RUNX3_direct_+/+	RUNX3_direct_+/+_(516g)	RUNX3_direct_+/+_(1410r)	2.61363	1	0.188153	67711
chr15:85584047-85584547	AKAP13	0.0287627	0.589577	0.0169578	0.0169578	RUNX3	FALSE	RUNX3_direct_+/+	RUNX3_direct_+/+_(516g)	RUNX3_direct_+/+_(1410r)	3.46231	1	0.394858	62359
chr18:13455956-13456456	LDLRAD4	0.0100873	0.349037	0.00352084	0.00352084	RUNX3	FALSE	RUNX3_direct_+/+	RUNX3_direct_+/+_(516g)	RUNX3_direct_+/+_(1410r)	1.15934	1	0.304071	111537
chr19:10423375-10423875	ICAM3	0.0355964	0.351869	0.0125253	0.0125253	RUNX3	FALSE	RUNX3_direct_+/+	RUNX3_direct_+/+_(516g)	RUNX3_direct_+/+_(1410r)	1.57688	1	0.228054	93252
chr4:76989514-76990014	SEPTIN11	0.0526226	0.478007	0.025154	0.025154	RUNX3	FALSE	RUNX3_direct_+/+	RUNX3_direct_+/+_(516g)	RUNX3_direct_+/+_(1410r)	1.07659	1	0.25226	120077
chr8:141119621-141120121	DENND3	0.00517762	0.342852	0.00177516	0.00177516	RUNX3	FALSE	RUNX3_direct_+/+	RUNX3_direct_+/+_(516g)	RUNX3_direct_+/+_(1410r)	1.15568	1	0.244851	133695
chr2:99862548-99863048	AFF3	0.0478467	0.451069	0.0215822	0.0215822	RUNX3	FALSE	RUNX3_direct_+/+	RUNX3_direct_+/+_(516g)	RUNX3_direct_+/+_(1410r)	1.13771	1	0.222016	56898
chr5:139657576-139658076	CXXC5	0.0178747	0.266858	0.00477	0.00477	RUNX3	FALSE	RUNX3_direct_+/+	RUNX3_direct_+/+_(516g)	RUNX3_direct_+/+_(1410r)	1.04121	1	0.212789	97535
chr14:104924575-104925075	GPR132	0.0047343	0.273628	0.00129544	0.00129544	RUNX3	FALSE	RUNX3_direct_+/+	RUNX3_direct_+/+_(516g)	RUNX3_direct_+/+_(1410r)	3.92822	1	0.266017	37348
chr10:43225694-43226194	CSGALNACT2	0.0279748	0.310665	0.00869081	0.00869081	RUNX3	FALSE	RUNX3_direct_+/+	RUNX3_direct_+/+_(516g)	RUNX3_direct_+/+_(1410r)	1.30933	1	0.195672	125794
chr10:78972522-78973022	ZMIZ1	0.000786104	0.165656	0.000130222	0.000130222	RUNX3	FALSE	RUNX3_direct_+/+	RUNX3_direct_+/+_(516g)	RUNX3_direct_+/+_(1410r)	3.35002	1	0.442824	88537
chr21:25563268-25563768	JAM2	0.0438177	0.134519	0.00589431	0.00589431	RUNX3	FALSE	RUNX3_direct_+/+	RUNX3_direct_+/+_(516g)	RUNX3_direct_+/+_(1410r)	1.42408	1	0.11054	40760
chr10:132407852-132408352	INPP5A	0.00835291	0.364406	0.00304385	0.00304385	RUNX3	FALSE	RUNX3_direct_+/+	RUNX3_direct_+/+_(516g)	RUNX3_direct_+/+_(1410r)	2.91076	1	0.30652	73178
chr18:9758142-9758642	RAB31	0.0541979	0.137036	0.00742708	0.00742708	RUNX3	FALSE	RUNX3_direct_+/+	RUNX3_direct_+/+_(516g)	RUNX3_direct_+/+_(1410r)	1.99396	1	0.171104	10269
chr15:91861109-91861609	SLCO3A1	0.110921	0.489772	0.0543259	0.0543259	RUNX3	FALSE	RUNX3_direct_+/+	RUNX3_direct_+/+_(516g)	RUNX3_direct_+/+_(1410r)	1.45751	1	0.243311	10059
chr7:74094642-74095142	LIMK1	0.0233658	0.171404	0.00400499	0.00400499	RUNX3	FALSE	RUNX3_direct_+/+	RUNX3_direct_+/+_(516g)	RUNX3_direct_+/+_(1410r)	1.41345	1	0.129168	74716
chr11:64605120-64605620	RASGRP2	0.029153	0.243217	0.0070905	0.0070905	RUNX3	FALSE	RUNX3_direct_+/+	RUNX3_direct_+/+_(516g)	RUNX3_direct_+/+_(1410r)	1.58973	1	0.169659	102951
chr12:13173462-13173962	EMP1	0.0773624	0.537394	0.0415741	0.0415741	RUNX3	FALSE	RUNX3_direct_+/+	RUNX3_direct_+/+_(516g)	RUNX3_direct_+/+_(1410r)	2.97257	1	0.312828	1852
chr14:105294185-105294685	PACS2	0.01737	0.238182	0.00413724	0.00413724	RUNX3	FALSE	RUNX3_direct_+/+	RUNX3_direct_+/+_(516g)	RUNX3_direct_+/+_(1410r)	3.25341	1	0.195798	24744
chr17:19371660-19372160	MFAP4	0.0155898	0.0934028	0.00145613	0.00145613	RUNX3	FALSE	RUNX3_direct_+/+	RUNX3_direct_+/+_(516g)	RUNX3_direct_+/+_(1410r)	1.29198	1	0.0741152	68129
chr15:42608034-42608534	STARD9	0.105545	0.330505	0.0348831	0.0348831	RUNX3	FALSE	RUNX3_direct_+/+	RUNX3_direct_+/+_(516g)	RUNX3_direct_+/+_(1410r)	1.7527	1	0.216432	24447
chr1:167601337-167601837	RCSD1	0.0919906	0.306753	0.0282184	0.0282184	RUNX3	FALSE	RUNX3_direct_+/+	RUNX3_direct_+/+_(516g)	RUNX3_direct_+/+_(1410r)	4.46704	1	0.21918	4128
chr17:45228952-45229452	FMNL1	0.0647614	0.362918	0.0235031	0.0235031	RUNX3	FALSE	RUNX3_direct_+/+	RUNX3_direct_+/+_(516g)	RUNX3_direct_+/+_(1410r)	1.62035	1	0.256195	76459
chr7:69599769-69600269	AUTS2	0.0616336	0.671372	0.0413791	0.0413791	RUNX3	FALSE	RUNX3_direct_+/+	RUNX3_direct_+/+_(516g)	RUNX3_direct_+/+_(1410r)	1.65626	1	0.353114	66626
chr5:150487369-150487869	CD74	0.0508918	0.54331	0.02765	0.02765	RUNX3	FALSE	RUNX3_direct_+/+	RUNX3_direct_+/+_(516g)	RUNX3_direct_+/+_(1410r)	1.39866	1	0.321803	103803
chr19:6669889-6670389	VAV1	0.0365511	0.231565	0.00846395	0.00846395	RUNX3	FALSE	RUNX3_direct_+/+	RUNX3_direct_+/+_(516g)	RUNX3_direct_+/+_(1410r)	1.7453	1	0.183905	32828
chr7:2715456-2715956	TTYH3	0.0277032	0.204501	0.00566535	0.00566535	RUNX3	FALSE	RUNX3_direct_+/+	RUNX3_direct_+/+_(516g)	RUNX3_direct_+/+_(1410r)	1.83552	1	0.184368	72549
chrX:130086801-130087301	ELF4	0.0572381	0.178774	0.0102327	0.0102327	RUNX3	FALSE	RUNX3_direct_+/+	RUNX3_direct_+/+_(516g)	RUNX3_direct_+/+_(1410r)	1.46066	1	0.145297	20993
chr3:49344966-49345466	C3orf62	0.0790108	0.159835	0.0126286	0.0126286	RUNX3	FALSE	RUNX3_direct_+/+	RUNX3_direct_+/+_(516g)	RUNX3_direct_+/+_(1410r)	1.43348	1	0.126334	70657
chr1:243421767-243422267	AKT3	0.0117456	0.412406	0.00484396	0.00484396	RUNX3	FALSE	RUNX3_direct_+/+	RUNX3_direct_+/+_(516g)	RUNX3_direct_+/+_(1410r)	5.03082	1	0.40381	20348
chr6:138769044-138769544	NHSL1	0.0259689	0.202459	0.00525764	0.00525764	RUNX3	FALSE	RUNX3_direct_+/+	RUNX3_direct_+/+_(516g)	RUNX3_direct_+/+_(1410r)	1.69113	1	0.20389	71607
chr11:35040617-35041117	CD44	0.0167629	0.442194	0.00741245	0.00741245	RUNX3	FALSE	RUNX3_direct_+/+	RUNX3_direct_+/+_(516g)	RUNX3_direct_+/+_(1410r)	3.10969	1	0.337476	43651
chr11:64859495-64859995	RASGRP2	0.0400226	0.268316	0.0107387	0.0107387	RUNX3	FALSE	RUNX3_direct_+/+	RUNX3_direct_+/+_(516g)	RUNX3_direct_+/+_(1410r)	1.58973	1	0.169659	26644
chr8:100258496-100258996	SPAG1	0.0459089	0.307979	0.014139	0.014139	RUNX3	FALSE	RUNX3_direct_+/+	RUNX3_direct_+/+_(516g)	RUNX3_direct_+/+_(1410r)	3.35828	1	0.242492	25026
chr17:45077591-45078091	FMNL1	0.0192037	0.279446	0.00536641	0.00536641	RUNX3	FALSE	RUNX3_direct_+/+	RUNX3_direct_+/+_(516g)	RUNX3_direct_+/+_(1410r)	1.62035	1	0.256195	48264
chr5:157271721-157272221	CYFIP2	0.0587952	0.317424	0.018663	0.018663	RUNX3	FALSE	RUNX3_direct_+/+	RUNX3_direct_+/+_(516g)	RUNX3_direct_+/+_(1410r)	2.36092	1	0.205318	23214
chr22:37229968-37230468	CYTH4	0.0151619	0.214258	0.00324856	0.00324856	RUNX3	FALSE	RUNX3_direct_+/+	RUNX3_direct_+/+_(516g)	RUNX3_direct_+/+_(1410r)	3.81605	1	0.227695	60548
chr3:127800460-127800960	MGLL	0.0496537	0.200572	0.00995916	0.00995916	RUNX3	FALSE	RUNX3_direct_+/+	RUNX3_direct_+/+_(516g)	RUNX3_direct_+/+_(1410r)	1.40931	1	0.134416	28560
chr6:158031412-158031912	SYNJ2	0.0581104	0.408331	0.0237283	0.0237283	RUNX3	FALSE	RUNX3_direct_+/+	RUNX3_direct_+/+_(516g)	RUNX3_direct_+/+_(1410r)	1.62216	1	0.216415	6709
chr17:49216919-49217419	ABI3	0.0221619	0.0763429	0.0016919	0.0016919	RUNX3	FALSE	RUNX3_direct_+/+	RUNX3_direct_+/+_(516g)	RUNX3_direct_+/+_(1410r)	2.32053	1	0.13116	107611
chr16:28984516-28985016	ATP2A1	0.0232669	0.111739	0.00259983	0.00259983	RUNX3	FALSE	RUNX3_direct_+/+	RUNX3_direct_+/+_(516g)	RUNX3_direct_+/+_(1410r)	1.05343	1	0.0698794	75763
chr12:9773535-9774035	CLEC2B	0.019619	0.145084	0.00284639	0.00284639	RUNX3	FALSE	RUNX3_direct_+/+	RUNX3_direct_+/+_(516g)	RUNX3_direct_+/+_(1410r)	1.32883	1	0.122444	100417
chrX:72123644-72124144	NHSL2	0.0558203	0.140022	0.00781609	0.00781609	RUNX3	FALSE	RUNX3_direct_+/+	RUNX3_direct_+/+_(516g)	RUNX3_direct_+/+_(1410r)	1.17894	1	0.110881	48139
chr2:37648532-37649032	CDC42EP3	0.0487232	0.290576	0.0141578	0.0141578	RUNX3	FALSE	RUNX3_direct_+/+	RUNX3_direct_+/+_(516g)	RUNX3_direct_+/+_(1410r)	1.43248	1	0.147628	30709
chr12:49662983-49663483	FMNL3	0.0805247	0.367342	0.0295801	0.0295801	RUNX3	FALSE	RUNX3_direct_+/+	RUNX3_direct_+/+_(516g)	RUNX3_direct_+/+_(1410r)	2.00352	1	0.289516	26443
chr10:70477692-70478192	PALD1	0.0144619	0.35412	0.00512125	0.00512125	RUNX3	FALSE	RUNX3_direct_+/+	RUNX3_direct_+/+_(516g)	RUNX3_direct_+/+_(1410r)	5.74265	1	0.32767	3676
chr14:20427610-20428110	TEP1	0.0450295	0.138086	0.00621793	0.00621793	RUNX3	FALSE	RUNX3_direct_+/+	RUNX3_direct_+/+_(516g)	RUNX3_direct_+/+_(1410r)	1.16725	1	0.102498	55101
chr5:142977518-142978018	ARHGAP26	0.0150242	0.51775	0.0077788	0.0077788	RUNX3	FALSE	RUNX3_direct_+/+	RUNX3_direct_+/+_(516g)	RUNX3_direct_+/+_(1410r)	1.36281	1	0.318498	158277
chr7:26398818-26399318	SNX10	0.0992993	0.264667	0.0262812	0.0262812	RUNX3	FALSE	RUNX3_direct_+/+	RUNX3_direct_+/+_(516g)	RUNX3_direct_+/+_(1410r)	1.77607	1	0.21021	14208
chr12:89468595-89469095	ATP2B1	0.0118035	0.323366	0.00381685	0.00381685	RUNX3	FALSE	RUNX3_direct_+/+	RUNX3_direct_+/+_(516g)	RUNX3_direct_+/+_(1410r)	1.5019	1	0.23011	129317
chr14:91367106-91367606	CCDC88C	0.0058934	0.266744	0.00157203	0.00157203	RUNX3	FALSE	RUNX3_direct_+/+	RUNX3_direct_+/+_(516g)	RUNX3_direct_+/+_(1410r)	1.55614	1	0.230943	139440
chr20:8399944-8400444	PLCB1	0.022607	0.747917	0.0169082	0.0169082	RUNX3	FALSE	RUNX3_direct_+/+	RUNX3_direct_+/+_(516g)	RUNX3_direct_+/+_(1410r)	5.65083	1	0.488931	21431
chr17:62692876-62693376	MRC2	0.0250203	-0.261647	-0.00654648	0.00654648	RUNX3	FALSE	RUNX3_direct_+/-	RUNX3_direct_+/-_(184g)	RUNX3_direct_+/-_(226r)	2.75013	1	0.26853	56048
chr5:172395458-172395958	UBTD2	0.00252206	-0.159283	-0.00040172	0.00040172	RUNX3	FALSE	RUNX3_direct_+/-	RUNX3_direct_+/-_(184g)	RUNX3_direct_+/-_(226r)	3.18707	1	0.298213	79266
chr6:90078941-90079441	BACH2	0.00374861	-0.139703	-0.000523691	0.000523691	RUNX3	FALSE	RUNX3_direct_+/-	RUNX3_direct_+/-_(184g)	RUNX3_direct_+/-_(226r)	1.74841	1	0.275191	96624
chr12:65208921-65209421	MSRB3	0.00308072	-0.283552	-0.000873546	0.000873546	RUNX3	FALSE	RUNX3_direct_+/-	RUNX3_direct_+/-_(184g)	RUNX3_direct_+/-_(226r)	4.20734	1	0.323807	58970
chr3:15266587-15267087	SH3BP5	0.0139238	-0.0683024	-0.000951027	0.000951027	RUNX3	FALSE	RUNX3_direct_+/-	RUNX3_direct_+/-_(184g)	RUNX3_direct_+/-_(226r)	2.33823	1	0.231914	100594
chr3:16437673-16438173	RFTN1	0.00490142	-0.0688827	-0.000337623	0.000337623	RUNX3	FALSE	RUNX3_direct_+/-	RUNX3_direct_+/-_(184g)	RUNX3_direct_+/-_(226r)	1.94726	1	0.297488	84591
chr17:45165263-45165763	FMNL1	0.00613761	-0.0975766	-0.000598888	0.000598888	RUNX3	FALSE	RUNX3_direct_+/-	RUNX3_direct_+/-_(184g)	RUNX3_direct_+/-_(226r)	1.62035	1	0.256195	69442
chr3:16546129-16546629	RFTN1	0.0226887	-0.225482	-0.00511588	0.00511588	RUNX3	FALSE	RUNX3_direct_+/-	RUNX3_direct_+/-_(184g)	RUNX3_direct_+/-_(226r)	1.94726	1	0.297488	86339
chr20:44736724-44737224	ADA	0.00494825	-0.0958189	-0.000474135	0.000474135	RUNX3	FALSE	RUNX3_direct_+/-	RUNX3_direct_+/-_(184g)	RUNX3_direct_+/-_(226r)	2.06722	1	0.25875	132615
chr6:109342478-109342978	MICAL1	0.0133245	-0.0974062	-0.00129788	0.00129788	RUNX3	FALSE	RUNX3_direct_+/-	RUNX3_direct_+/-_(184g)	RUNX3_direct_+/-_(226r)	1.46426	1	0.150297	99795
chr16:15521874-15522374	NDE1	0.0586778	-0.127614	-0.00748813	0.00748813	RUNX3	FALSE	RUNX3_direct_+/-	RUNX3_direct_+/-_(184g)	RUNX3_direct_+/-_(226r)	1.149	1	0.140477	97107
chr12:96398625-96399125	ELK3	0.00133262	-0.205754	-0.000274193	0.000274193	RUNX3	FALSE	RUNX3_direct_+/-	RUNX3_direct_+/-_(184g)	RUNX3_direct_+/-_(226r)	2.24342	1	0.325147	130322
chr15:25643928-25644428	ATP10A	0.000145785	-0.0543423	-7.92231e-06	7.92231e-06	RUNX3	FALSE	RUNX3_direct_+/-	RUNX3_direct_+/-_(184g)	RUNX3_direct_+/-_(226r)	2.22982	1	0.263219	101461
chr3:127702076-127702576	MGLL	0.0052282	-0.157955	-0.000825822	0.000825822	RUNX3	FALSE	RUNX3_direct_+/-	RUNX3_direct_+/-_(184g)	RUNX3_direct_+/-_(226r)	1.40931	1	0.134416	149283
chr6:106315929-106316429	CRYBG1	0.00520748	-0.104644	-0.00054493	0.00054493	RUNX3	FALSE	RUNX3_direct_+/-	RUNX3_direct_+/-_(184g)	RUNX3_direct_+/-_(226r)	3.06282	1	0.31694	73603
chr17:1493369-1493869	SLC43A2	0.00806636	-0.0646505	-0.000521494	0.000521494	RUNX3	FALSE	RUNX3_direct_+/-	RUNX3_direct_+/-_(184g)	RUNX3_direct_+/-_(226r)	2.12678	1	0.132847	89735
chrX:129632258-129632758	SMARCA1	0.0163826	-0.133979	-0.00219493	0.00219493	RUNX3	FALSE	RUNX3_direct_+/-	RUNX3_direct_+/-_(184g)	RUNX3_direct_+/-_(226r)	1.47196	1	0.185932	75532
chr11:60844019-60844519	CD6	0.00695859	-0.051558	-0.000358771	0.000358771	RUNX3	FALSE	RUNX3_direct_+/-	RUNX3_direct_+/-_(184g)	RUNX3_direct_+/-_(226r)	1.13139	1	0.0993557	138490
chr9:37678892-37679392	FBXO10	0.0257615	-0.0959918	-0.00247289	0.00247289	RUNX3	FALSE	RUNX3_direct_+/-	RUNX3_direct_+/-_(184g)	RUNX3_direct_+/-_(226r)	1.84933	1	0.118903	58531
chr10:79027325-79027825	ZMIZ1	0.00030831	-0.330782	-0.000101984	0.000101984	RUNX3	FALSE	RUNX3_direct_+/-	RUNX3_direct_+/-_(184g)	RUNX3_direct_+/-_(226r)	3.35002	1	0.442824	48674
chr10:132630788-132631288	INPP5A	0.00632173	-0.0660049	-0.000417265	0.000417265	RUNX3	FALSE	RUNX3_direct_+/-	RUNX3_direct_+/-_(184g)	RUNX3_direct_+/-_(226r)	2.91076	1	0.30652	28771
chr16:30657933-30658433	FBRS	0.0198384	-0.125529	-0.00249029	0.00249029	RUNX3	FALSE	RUNX3_direct_+/-	RUNX3_direct_+/-_(184g)	RUNX3_direct_+/-_(226r)	1.69	1	0.124162	89119
chr11:112156266-112156766	BCO2	0.00823258	-0.277981	-0.0022885	0.0022885	RUNX3	FALSE	RUNX3_direct_+/-	RUNX3_direct_+/-_(184g)	RUNX3_direct_+/-_(226r)	2.86444	1	0.30578	80054
chr6:41730435-41730935	TFEB	0.00060258	-0.0752016	-4.5315e-05	4.5315e-05	RUNX3	FALSE	RUNX3_direct_+/-	RUNX3_direct_+/-_(184g)	RUNX3_direct_+/-_(226r)	3.78566	1	0.197028	78453
chr14:105364064-105364564	PACS2	0.000725175	-0.156179	-0.000113257	0.000113257	RUNX3	FALSE	RUNX3_direct_+/-	RUNX3_direct_+/-_(184g)	RUNX3_direct_+/-_(226r)	3.25341	1	0.195798	45200
chr12:14770884-14771384	ERP27	0.0493227	-0.130791	-0.00645097	0.00645097	RUNX3	FALSE	RUNX3_direct_+/-	RUNX3_direct_+/-_(184g)	RUNX3_direct_+/-_(226r)	2.1527	1	0.103298	35291
chr17:64572709-64573209	SMURF2	0.00571418	-0.255904	-0.00146228	0.00146228	RUNX3	FALSE	RUNX3_direct_+/-	RUNX3_direct_+/-_(184g)	RUNX3_direct_+/-_(226r)	2.4263	1	0.377199	107593
chr14:103154964-103155464	TNFAIP2	0.00382424	-0.202671	-0.000775063	0.000775063	RUNX3	FALSE	RUNX3_direct_+/-	RUNX3_direct_+/-_(184g)	RUNX3_direct_+/-_(226r)	1.67005	1	0.212611	138274
chr12:64720792-64721292	RASSF3	0.00768957	-0.118164	-0.000908633	0.000908633	RUNX3	FALSE	RUNX3_direct_+/-	RUNX3_direct_+/-_(184g)	RUNX3_direct_+/-_(226r)	1.72697	1	0.192705	121491
chr2:46296978-46297478	PRKCE	0.00378557	-0.148013	-0.000560314	0.000560314	RUNX3	FALSE	RUNX3_direct_+/-	RUNX3_direct_+/-_(184g)	RUNX3_direct_+/-_(226r)	2.23993	1	0.234358	116120
chr17:74715043-74715543	CD300LF	0.000180382	-0.056219	-1.01409e-05	1.01409e-05	RUNX3	FALSE	RUNX3_direct_+/-	RUNX3_direct_+/-_(184g)	RUNX3_direct_+/-_(226r)	2.61993	1	0.168564	105905
chr10:72045511-72046011	SPOCK2	0.00701714	-0.063666	-0.000446753	0.000446753	RUNX3	FALSE	RUNX3_direct_+/-	RUNX3_direct_+/-_(184g)	RUNX3_direct_+/-_(226r)	1.36933	1	0.100418	150084
chr15:85759332-85759832	AKAP13	0.000665736	-0.453715	-0.000302054	0.000302054	RUNX3	FALSE	RUNX3_direct_+/-	RUNX3_direct_+/-_(184g)	RUNX3_direct_+/-_(226r)	3.46231	1	0.394858	85603
chr9:129910519-129911019	FNBP1	0.00104376	-0.343108	-0.000358122	0.000358122	RUNX3	FALSE	RUNX3_direct_+/-	RUNX3_direct_+/-_(184g)	RUNX3_direct_+/-_(226r)	1.17485	1	0.390488	156862
chr7:94657704-94658204	SGCE	0.0486501	-0.0628104	-0.00305573	0.00305573	RUNX3	FALSE	RUNX3_direct_+/-	RUNX3_direct_+/-_(184g)	RUNX3_direct_+/-_(226r)	1.05177	1	0.131436	2122
chr14:103000484-103000984	TNFAIP2	0.0040315	-0.224155	-0.000903684	0.000903684	RUNX3	FALSE	RUNX3_direct_+/-	RUNX3_direct_+/-_(184g)	RUNX3_direct_+/-_(226r)	1.67005	1	0.212611	144510
chr3:10366673-10367173	IRAK2	0.006062	-0.0619171	-0.000375341	0.000375341	RUNX3	FALSE	RUNX3_direct_+/-	RUNX3_direct_+/-_(184g)	RUNX3_direct_+/-_(226r)	2.49165	1	0.226689	97132
chr7:6023871-6024371	CYTH3	0.0136195	-0.280591	-0.0038215	0.0038215	RUNX3	FALSE	RUNX3_direct_+/-	RUNX3_direct_+/-_(184g)	RUNX3_direct_+/-_(226r)	2.33089	1	0.25785	113053
chr6:16206488-16206988	ATXN1	0.00274618	-0.160514	-0.000440799	0.000440799	RUNX3	FALSE	RUNX3_direct_+/-	RUNX3_direct_+/-_(184g)	RUNX3_direct_+/-_(226r)	5.99376	1	0.42064	13423
chr13:75985114-75985614	LMO7	0.0274232	-0.204975	-0.00562108	0.00562108	RUNX3	FALSE	RUNX3_direct_+/-	RUNX3_direct_+/-_(184g)	RUNX3_direct_+/-_(226r)	1.50706	1	0.249223	112002
chr2:24461654-24462154	ITSN2	0.0149334	-0.202802	-0.00302852	0.00302852	RUNX3	FALSE	RUNX3_direct_+/-	RUNX3_direct_+/-_(184g)	RUNX3_direct_+/-_(226r)	4.15768	1	0.364777	37384
chr8:98093097-98093597	MATN2	0.00673561	-0.0629291	-0.000423866	0.000423866	RUNX3	FALSE	RUNX3_direct_+/-	RUNX3_direct_+/-_(184g)	RUNX3_direct_+/-_(226r)	1.57554	1	0.155631	71910
chr1:207873325-207873825	CD34	0.00324647	-0.139008	-0.000451285	0.000451285	RUNX3	FALSE	RUNX3_direct_+/-	RUNX3_direct_+/-_(184g)	RUNX3_direct_+/-_(226r)	3.27631	1	0.25271	72801
chr4:153079867-153080367	TRIM2	0.0107092	-0.0636981	-0.000682155	0.000682155	RUNX3	FALSE	RUNX3_direct_+/-	RUNX3_direct_+/-_(184g)	RUNX3_direct_+/-_(226r)	1.37945	1	0.150686	126303
chr17:65750553-65751053	CEP112	0.0239242	-0.264986	-0.00633956	0.00633956	RUNX3	FALSE	RUNX3_direct_+/-	RUNX3_direct_+/-_(184g)	RUNX3_direct_+/-_(226r)	1.78602	1	0.297426	79779
chr15:25775392-25775892	ATP10A	0.0162586	-0.101189	-0.00164519	0.00164519	RUNX3	FALSE	RUNX3_direct_+/-	RUNX3_direct_+/-_(184g)	RUNX3_direct_+/-_(226r)	2.22982	1	0.263219	19689
chr9:128558448-128558948	SPTAN1	0.0346256	-0.455431	-0.0157696	0.0157696	RUNX3	FALSE	RUNX3_direct_+/-	RUNX3_direct_+/-_(184g)	RUNX3_direct_+/-_(226r)	2.37884	1	0.282959	78610
chr15:31266092-31266592	KLF13	0.00634641	-0.0718508	-0.000455995	0.000455995	RUNX3	FALSE	RUNX3_direct_+/-	RUNX3_direct_+/-_(184g)	RUNX3_direct_+/-_(226r)	2.02239	1	0.195332	5985
chr4:90162532-90163032	CCSER1	0.0111466	-0.10103	-0.00112614	0.00112614	RUNX3	FALSE	RUNX3_direct_+/-	RUNX3_direct_+/-_(184g)	RUNX3_direct_+/-_(226r)	1.64645	1	0.254168	138061
chr3:18556479-18556979	SATB1	0.0428711	-0.0922162	-0.00395341	0.00395341	RUNX3	FALSE	RUNX3_direct_+/-	RUNX3_direct_+/-_(184g)	RUNX3_direct_+/-_(226r)	1.18497	1	0.108668	68949
chr20:51512462-51512962	ATP9A	0.00401883	-0.194622	-0.000782152	0.000782152	RUNX3	FALSE	RUNX3_direct_+/-	RUNX3_direct_+/-_(184g)	RUNX3_direct_+/-_(226r)	1.93056	1	0.218218	130939
chr17:4678316-4678816	SPNS2	0.000440382	-0.0504402	-2.2213e-05	2.2213e-05	RUNX3	FALSE	RUNX3_direct_+/-	RUNX3_direct_+/-_(184g)	RUNX3_direct_+/-_(226r)	1.93695	1	0.309613	136123
chr14:91371360-91371860	CCDC88C	0.000743628	-0.226673	-0.000168561	0.000168561	RUNX3	FALSE	RUNX3_direct_+/-	RUNX3_direct_+/-_(184g)	RUNX3_direct_+/-_(226r)	1.55614	1	0.230943	156228
chr1:243393107-243393607	AKT3	0.00402935	-0.311579	-0.00125546	0.00125546	RUNX3	FALSE	RUNX3_direct_+/-	RUNX3_direct_+/-_(184g)	RUNX3_direct_+/-_(226r)	5.03082	1	0.40381	35407
chr10:112843447-112843947	TCF7L2	0.0104459	-0.238064	-0.0024868	0.0024868	RUNX3	FALSE	RUNX3_direct_+/-	RUNX3_direct_+/-_(184g)	RUNX3_direct_+/-_(226r)	2.55204	1	0.343521	87801
chrX:130179547-130180047	ELF4	0.0051781	-0.0932029	-0.000482615	0.000482615	RUNX3	FALSE	RUNX3_direct_+/-	RUNX3_direct_+/-_(184g)	RUNX3_direct_+/-_(226r)	1.46066	1	0.145297	148282
chr7:90816735-90817235	CDK14	0.00777501	-0.0878481	-0.000683019	0.000683019	RUNX3	FALSE	RUNX3_direct_+/-	RUNX3_direct_+/-_(184g)	RUNX3_direct_+/-_(226r)	2.69703	1	0.320148	88268
chr22:42714874-42715374	ARFGAP3	0.00568463	-0.154268	-0.000876956	0.000876956	RUNX3	FALSE	RUNX3_direct_+/-	RUNX3_direct_+/-_(184g)	RUNX3_direct_+/-_(226r)	1.46545	1	0.225347	145714
chr16:57736986-57737486	ADGRG1	0.00255503	-0.175602	-0.000448669	0.000448669	RUNX3	FALSE	RUNX3_direct_+/-	RUNX3_direct_+/-_(184g)	RUNX3_direct_+/-_(226r)	1.18505	1	0.238783	42003
chr18:44729764-44730264	SETBP1	0.00474537	-0.124436	-0.000590496	0.000590496	RUNX3	FALSE	RUNX3_direct_+/-	RUNX3_direct_+/-_(184g)	RUNX3_direct_+/-_(226r)	1.19537	1	0.197474	109950
chr19:39399381-39399881	PLEKHG2	0.0248855	-0.162703	-0.00404895	0.00404895	RUNX3	FALSE	RUNX3_direct_+/-	RUNX3_direct_+/-_(184g)	RUNX3_direct_+/-_(226r)	2.4923	1	0.144094	69735
chr8:95087598-95088098	TP53INP1	0.0070765	-0.0534969	-0.00037857	0.00037857	RUNX3	FALSE	RUNX3_direct_+/-	RUNX3_direct_+/-_(184g)	RUNX3_direct_+/-_(226r)	1.46964	1	0.210252	123363
chr5:147628012-147628512	DPYSL3	0.011177	-0.272039	-0.00304058	0.00304058	RUNX3	FALSE	RUNX3_direct_+/-	RUNX3_direct_+/-_(184g)	RUNX3_direct_+/-_(226r)	3.31035	1	0.33472	47231
chr13:74129816-74130316	KLF12	0.00958058	-0.0875078	-0.000838375	0.000838375	RUNX3	FALSE	RUNX3_direct_+/-	RUNX3_direct_+/-_(184g)	RUNX3_direct_+/-_(226r)	2.4459	1	0.274447	75583
chr12:49750323-49750823	FMNL3	0.00152178	-0.225847	-0.000343689	0.000343689	RUNX3	FALSE	RUNX3_direct_+/-	RUNX3_direct_+/-_(184g)	RUNX3_direct_+/-_(226r)	2.00352	1	0.289516	136877
chr11:47714526-47715026	C1QTNF4	0.00824001	-0.095441	-0.000786435	0.000786435	RUNX3	FALSE	RUNX3_direct_+/-	RUNX3_direct_+/-_(184g)	RUNX3_direct_+/-_(226r)	5.60575	1	0.394368	22584
chr22:44046457-44046957	PARVG	0.0148587	-0.269347	-0.00400215	0.00400215	RUNX3	FALSE	RUNX3_direct_+/-	RUNX3_direct_+/-_(184g)	RUNX3_direct_+/-_(226r)	2.03907	1	0.228338	118450
chr20:8711488-8711988	PLCB1	5.02018e-05	-0.420982	-2.1134e-05	2.1134e-05	RUNX3	FALSE	RUNX3_direct_+/-	RUNX3_direct_+/-_(184g)	RUNX3_direct_+/-_(226r)	5.65083	1	0.488931	20829
chr7:1460918-1461418	MAFK	0.0266655	-0.0659901	-0.00175966	0.00175966	RUNX3	FALSE	RUNX3_direct_+/-	RUNX3_direct_+/-_(184g)	RUNX3_direct_+/-_(226r)	1.54649	1	0.0663009	132769
chr5:150517684-150518184	CD74	0.00669621	-0.163529	-0.00109502	0.00109502	RUNX3	FALSE	RUNX3_direct_+/-	RUNX3_direct_+/-_(184g)	RUNX3_direct_+/-_(226r)	1.39866	1	0.321803	145395
chr8:141318070-141318570	DENND3	0.000527956	-0.105309	-5.55987e-05	5.55987e-05	RUNX3	FALSE	RUNX3_direct_+/-	RUNX3_direct_+/-_(184g)	RUNX3_direct_+/-_(226r)	1.15568	1	0.244851	138097
chr7:47342674-47343174	TNS3	0.00725165	-0.350485	-0.00254159	0.00254159	RUNX3	FALSE	RUNX3_direct_+/-	RUNX3_direct_+/-_(184g)	RUNX3_direct_+/-_(226r)	1.6322	1	0.23035	133711
chr7:116218031-116218531	TES	0.0168629	-0.0604294	-0.00101901	0.00101901	RUNX3	FALSE	RUNX3_direct_+/-	RUNX3_direct_+/-_(184g)	RUNX3_direct_+/-_(226r)	1.52895	1	0.324886	146628
chr17:49294544-49295044	ABI3	0.00435603	-0.0737163	-0.00032111	0.00032111	RUNX3	FALSE	RUNX3_direct_+/-	RUNX3_direct_+/-_(184g)	RUNX3_direct_+/-_(226r)	2.32053	1	0.13116	95197
chr7:87517390-87517890	ABCB1	0.0151107	-0.0869754	-0.00131426	0.00131426	RUNX3	FALSE	RUNX3_direct_+/-	RUNX3_direct_+/-_(184g)	RUNX3_direct_+/-_(226r)	1.41588	1	0.20459	100922
chr11:60836952-60837452	CD6	0.00231146	-0.0578898	-0.00013381	0.00013381	RUNX3	FALSE	RUNX3_direct_+/-	RUNX3_direct_+/-_(184g)	RUNX3_direct_+/-_(226r)	1.13139	1	0.0993557	170800
chr13:41995884-41996384	DGKH	0.0358921	-0.0655751	-0.00235363	0.00235363	RUNX3	FALSE	RUNX3_direct_+/-	RUNX3_direct_+/-_(184g)	RUNX3_direct_+/-_(226r)	1.04509	1	0.0786596	72599
chr1:9242278-9242778	SPSB1	0.000559346	-0.0997423	-5.57905e-05	5.57905e-05	RUNX3	FALSE	RUNX3_direct_+/-	RUNX3_direct_+/-_(184g)	RUNX3_direct_+/-_(226r)	2.63818	1	0.21354	31005
chr22:27714034-27714534	MN1	0.000105953	-0.0958013	-1.01504e-05	1.01504e-05	RUNX3	FALSE	RUNX3_direct_+/-	RUNX3_direct_+/-_(184g)	RUNX3_direct_+/-_(226r)	5.01309	1	0.246675	23423
chr1:27557223-27557723	AHDC1	0.00143685	-0.0710768	-0.000102127	0.000102127	RUNX3	FALSE	RUNX3_direct_+/-	RUNX3_direct_+/-_(184g)	RUNX3_direct_+/-_(226r)	2.79144	1	0.321722	102927
chr14:103000484-103000984	TRAF3	0.0218034	-0.414702	-0.00904191	0.00904191	RUNX3	FALSE	RUNX3_direct_+/-	RUNX3_direct_+/-_(184g)	RUNX3_direct_+/-_(226r)	1.05901	1	0.31935	134652
chr11:119087634-119088134	CBL	0.0291056	-0.352483	-0.0102593	0.0102593	RUNX3	FALSE	RUNX3_direct_+/-	RUNX3_direct_+/-_(184g)	RUNX3_direct_+/-_(226r)	3.21754	1	0.323981	30634
chr1:225813539-225814039	TMEM63A	0.00353851	-0.113961	-0.000403252	0.000403252	RUNX3	FALSE	RUNX3_direct_+/-	RUNX3_direct_+/-_(184g)	RUNX3_direct_+/-_(226r)	1.49861	1	0.244317	151491
chr3:50601025-50601525	DOCK3	0.0602351	-0.215688	-0.012992	0.012992	RUNX3	FALSE	RUNX3_direct_+/-	RUNX3_direct_+/-_(184g)	RUNX3_direct_+/-_(226r)	2.10706	1	0.147685	27226
chr7:27164617-27165117	HOXA5	0.00336233	-0.0500728	-0.000168361	0.000168361	RUNX3	FALSE	RUNX3_direct_+/-	RUNX3_direct_+/-_(184g)	RUNX3_direct_+/-_(226r)	2.45655	1	0.147583	71551
chr5:81827421-81827921	SSBP2	0.00552596	-0.234625	-0.00129653	0.00129653	RUNX3	FALSE	RUNX3_direct_+/-	RUNX3_direct_+/-_(184g)	RUNX3_direct_+/-_(226r)	6.95118	1	0.455778	8746
chr12:96375888-96376388	ELK3	0.00121547	-0.115305	-0.00014015	0.00014015	RUNX3	FALSE	RUNX3_direct_+/-	RUNX3_direct_+/-_(184g)	RUNX3_direct_+/-_(226r)	2.24342	1	0.325147	121570
chr2:45786235-45786735	PRKCE	0.0012814	-0.116529	-0.000149321	0.000149321	RUNX3	FALSE	RUNX3_direct_+/-	RUNX3_direct_+/-_(184g)	RUNX3_direct_+/-_(226r)	2.23993	1	0.234358	43712
chr2:74142355-74142855	SLC4A5	0.0172834	-0.135699	-0.00234535	0.00234535	RUNX3	FALSE	RUNX3_direct_+/-	RUNX3_direct_+/-_(184g)	RUNX3_direct_+/-_(226r)	1.8069	1	0.137999	61205
chr11:220430-220930	PGGHG	0.00690908	-0.0838785	-0.000579523	0.000579523	RUNX3	FALSE	RUNX3_direct_+/-	RUNX3_direct_+/-_(184g)	RUNX3_direct_+/-_(226r)	2.98027	1	0.0722688	96018
chr12:54300853-54301353	ITGA5	0.00533688	-0.370457	-0.00197709	0.00197709	RUNX3	FALSE	RUNX3_direct_+/-	RUNX3_direct_+/-_(184g)	RUNX3_direct_+/-_(226r)	1.27584	1	0.329183	121607
chr16:3431789-3432289	NLRC3	0.0035004	-0.181221	-0.000634344	0.000634344	RUNX3	FALSE	RUNX3_direct_+/-	RUNX3_direct_+/-_(184g)	RUNX3_direct_+/-_(226r)	3.31248	1	0.33449	78384
chr1:54859624-54860124	MROH7	0.00694757	-0.0597256	-0.000414948	0.000414948	RUNX3	FALSE	RUNX3_direct_+/-	RUNX3_direct_+/-_(184g)	RUNX3_direct_+/-_(226r)	1.61538	1	0.104163	137538
chr12:89393661-89394161	DUSP6	0.0214108	-0.328157	-0.00702609	0.00702609	RUNX3	FALSE	RUNX3_direct_+/-	RUNX3_direct_+/-_(184g)	RUNX3_direct_+/-_(226r)	1.66134	1	0.253007	83723
chr10:102769983-102770483	TRIM8	0.0175271	-0.234291	-0.00410643	0.00410643	RUNX3	FALSE	RUNX3_direct_+/-	RUNX3_direct_+/-_(184g)	RUNX3_direct_+/-_(226r)	2.14027	1	0.248077	76056
chr20:8372881-8373381	PLCB1	0.00466398	-0.12363	-0.000576608	0.000576608	RUNX3	FALSE	RUNX3_direct_+/-	RUNX3_direct_+/-_(184g)	RUNX3_direct_+/-_(226r)	5.65083	1	0.488931	20002
chr9:16413399-16413899	BNC2	0.00236515	-0.0651508	-0.000154091	0.000154091	RUNX3	FALSE	RUNX3_direct_+/-	RUNX3_direct_+/-_(184g)	RUNX3_direct_+/-_(226r)	3.33608	1	0.254304	75049
chr6:39222081-39222581	KCNK17	0.00639863	-0.0704258	-0.000450629	0.000450629	RUNX3	FALSE	RUNX3_direct_+/-	RUNX3_direct_+/-_(184g)	RUNX3_direct_+/-_(226r)	2.27487	1	0.130774	68712
chr17:49100886-49101386	ABI3	0.00134668	-0.0702091	-9.45488e-05	9.45488e-05	RUNX3	FALSE	RUNX3_direct_+/-	RUNX3_direct_+/-_(184g)	RUNX3_direct_+/-_(226r)	2.32053	1	0.13116	127041
chr22:50530748-50531248	SHANK3	0.00697207	-0.122942	-0.000857163	0.000857163	RUNX3	FALSE	RUNX3_direct_+/-	RUNX3_direct_+/-_(184g)	RUNX3_direct_+/-_(226r)	2.6671	1	0.303583	92806
chr20:63954564-63955064	ZBTB46	0.00993362	-0.267866	-0.00266088	0.00266088	RUNX3	FALSE	RUNX3_direct_+/-	RUNX3_direct_+/-_(184g)	RUNX3_direct_+/-_(226r)	1.92646	1	0.254429	54197
chr22:44685307-44685807	PRR5	0.00342255	-0.127207	-0.000435373	0.000435373	RUNX3	FALSE	RUNX3_direct_+/-	RUNX3_direct_+/-_(184g)	RUNX3_direct_+/-_(226r)	2.89072	1	0.187125	77292
chr16:70752373-70752873	MTSS2	0.0202986	-0.10364	-0.00210375	0.00210375	RUNX3	FALSE	RUNX3_direct_+/-	RUNX3_direct_+/-_(184g)	RUNX3_direct_+/-_(226r)	1.13495	1	0.111929	78611
chr1:41833500-41834000	HIVEP3	0	-0.181025	0	0	RUNX3	FALSE	RUNX3_direct_+/-	RUNX3_direct_+/-_(184g)	RUNX3_direct_+/-_(226r)	2.28439	1	0.292584	66613
chr9:16823835-16824335	BNC2	0.0136816	-0.171973	-0.00235285	0.00235285	RUNX3	FALSE	RUNX3_direct_+/-	RUNX3_direct_+/-_(184g)	RUNX3_direct_+/-_(226r)	3.33608	1	0.254304	56264
chr7:26187730-26188230	SNX10	0.00792929	-0.0733602	-0.000581694	0.000581694	RUNX3	FALSE	RUNX3_direct_+/-	RUNX3_direct_+/-_(184g)	RUNX3_direct_+/-_(226r)	1.77607	1	0.21021	40110
chr20:63954564-63955064	RGS19	0.000811171	-0.131147	-0.000106383	0.000106383	RUNX3	FALSE	RUNX3_direct_+/-	RUNX3_direct_+/-_(184g)	RUNX3_direct_+/-_(226r)	2.65358	1	0.208482	49158
chr22:46591774-46592274	CERK	0.00253386	-0.0533251	-0.000135119	0.000135119	RUNX3	FALSE	RUNX3_direct_+/-	RUNX3_direct_+/-_(184g)	RUNX3_direct_+/-_(226r)	2.32087	1	0.285074	123122
chr16:15605133-15605633	NDE1	0.0351256	-0.143946	-0.00505619	0.00505619	RUNX3	FALSE	RUNX3_direct_+/-	RUNX3_direct_+/-_(184g)	RUNX3_direct_+/-_(226r)	1.149	1	0.140477	127883
chr10:59908370-59908870	ANK3	0.0140213	-0.0911768	-0.00127841	0.00127841	RUNX3	FALSE	RUNX3_direct_+/-	RUNX3_direct_+/-_(184g)	RUNX3_direct_+/-_(226r)	1.085	1	0.10903	131402
chr19:6767400-6767900	VAV1	0.00344987	-0.0565658	-0.000195145	0.000195145	RUNX3	FALSE	RUNX3_direct_+/-	RUNX3_direct_+/-_(184g)	RUNX3_direct_+/-_(226r)	1.7453	1	0.183905	124585
chr7:27164617-27165117	HOXA6	0.0022461	-0.0581069	-0.000130514	0.000130514	RUNX3	FALSE	RUNX3_direct_+/-	RUNX3_direct_+/-_(184g)	RUNX3_direct_+/-_(226r)	1.78936	1	0.137126	86996
chr22:46561450-46561950	CERK	0.00226802	-0.12543	-0.000284477	0.000284477	RUNX3	FALSE	RUNX3_direct_+/-	RUNX3_direct_+/-_(184g)	RUNX3_direct_+/-_(226r)	2.32087	1	0.285074	123977
chr14:50821580-50822080	NIN	0.0130319	-0.140232	-0.00182749	0.00182749	RUNX3	FALSE	RUNX3_direct_+/-	RUNX3_direct_+/-_(184g)	RUNX3_direct_+/-_(226r)	1.07623	1	0.231786	108429
chr3:32354441-32354941	CMTM8	0.000291251	-0.0908434	-2.64583e-05	2.64583e-05	RUNX3	FALSE	RUNX3_direct_+/-	RUNX3_direct_+/-_(184g)	RUNX3_direct_+/-_(226r)	1.90408	1	0.176266	149427
chr3:10106860-10107360	IRAK2	0.00291088	-0.224218	-0.000652671	0.000652671	RUNX3	FALSE	RUNX3_direct_+/-	RUNX3_direct_+/-_(184g)	RUNX3_direct_+/-_(226r)	2.49165	1	0.226689	114836
chr3:10242309-10242809	IRAK2	0.00437578	-0.186812	-0.00081745	0.00081745	RUNX3	FALSE	RUNX3_direct_+/-	RUNX3_direct_+/-_(184g)	RUNX3_direct_+/-_(226r)	2.49165	1	0.226689	101702
chrX:71131488-71131988	NLGN3	0.0348312	-0.119924	-0.00417711	0.00417711	RUNX3	FALSE	RUNX3_direct_+/-	RUNX3_direct_+/-_(184g)	RUNX3_direct_+/-_(226r)	1.14867	1	0.103405	68263
chr1:197400074-197400574	DENND1B	0.0136603	-0.294357	-0.00402101	0.00402101	RUNX3	FALSE	RUNX3_direct_+/-	RUNX3_direct_+/-_(184g)	RUNX3_direct_+/-_(226r)	2.81063	1	0.318188	98703
chr12:105175454-105175954	APPL2	0.0136693	-0.0731732	-0.00100022	0.00100022	RUNX3	FALSE	RUNX3_direct_+/-	RUNX3_direct_+/-_(184g)	RUNX3_direct_+/-_(226r)	1.47962	1	0.193763	132963
chr7:47408030-47408530	TNS3	0.000511619	-0.243026	-0.000124337	0.000124337	RUNX3	FALSE	RUNX3_direct_+/-	RUNX3_direct_+/-_(184g)	RUNX3_direct_+/-_(226r)	1.6322	1	0.23035	82324
chr1:41540677-41541177	HIVEP3	0.000274448	-0.166254	-4.5628e-05	4.5628e-05	RUNX3	FALSE	RUNX3_direct_+/-	RUNX3_direct_+/-_(184g)	RUNX3_direct_+/-_(226r)	2.28439	1	0.292584	74515
chr2:98801729-98802229	MGAT4A	0.00675377	-0.145315	-0.000981424	0.000981424	RUNX3	FALSE	RUNX3_direct_+/-	RUNX3_direct_+/-_(184g)	RUNX3_direct_+/-_(226r)	5.60249	1	0.261664	8162
chr2:64648979-64649479	SERTAD2	0.0822107	-0.183069	-0.0150502	0.0150502	RUNX3	FALSE	RUNX3_direct_+/-	RUNX3_direct_+/-_(184g)	RUNX3_direct_+/-_(226r)	1.62001	1	0.173026	45976
chr15:31303187-31303687	KLF13	0.00467807	-0.0762952	-0.000356914	0.000356914	RUNX3	FALSE	RUNX3_direct_+/-	RUNX3_direct_+/-_(184g)	RUNX3_direct_+/-_(226r)	2.02239	1	0.195332	119132
chr6:31710557-31711057	LTB	0.00953729	-0.157	-0.00149736	0.00149736	RUNX3	FALSE	RUNX3_direct_+/-	RUNX3_direct_+/-_(184g)	RUNX3_direct_+/-_(226r)	1.30247	1	0.211461	135964
chr12:105175454-105175954	WASHC4	0.0196046	-0.210573	-0.00412819	0.00412819	RUNX3	FALSE	RUNX3_direct_+/-	RUNX3_direct_+/-_(184g)	RUNX3_direct_+/-_(226r)	1.13953	1	0.351549	134522
chr10:29471421-29471921	SVIL	0.00428445	-0.0726362	-0.000311206	0.000311206	RUNX3	FALSE	RUNX3_direct_+/-	RUNX3_direct_+/-_(184g)	RUNX3_direct_+/-_(226r)	1.64787	1	0.378047	95509
chr17:19248837-19249337	MFAP4	0.00955908	-0.0845684	-0.000808396	0.000808396	RUNX3	FALSE	RUNX3_direct_+/-	RUNX3_direct_+/-_(184g)	RUNX3_direct_+/-_(226r)	1.29198	1	0.0741152	127344
chr14:103723109-103723609	PPP1R13B	0.00976907	-0.265822	-0.00259683	0.00259683	RUNX3	FALSE	RUNX3_direct_+/-	RUNX3_direct_+/-_(184g)	RUNX3_direct_+/-_(226r)	1.13903	1	0.189563	114606
chr6:90368961-90369461	BACH2	0.00537124	-0.0775664	-0.000416628	0.000416628	RUNX3	FALSE	RUNX3_direct_+/-	RUNX3_direct_+/-_(184g)	RUNX3_direct_+/-_(226r)	1.74841	1	0.275191	98893
chr22:46588283-46588783	CERK	0.00152659	-0.127276	-0.000194298	0.000194298	RUNX3	FALSE	RUNX3_direct_+/-	RUNX3_direct_+/-_(184g)	RUNX3_direct_+/-_(226r)	2.32087	1	0.285074	121701
chr5:76763103-76763603	S100Z	0.00289069	-0.0509374	-0.000147244	0.000147244	RUNX3	FALSE	RUNX3_direct_+/-	RUNX3_direct_+/-_(184g)	RUNX3_direct_+/-_(226r)	1.57003	1	0.132405	102378
chr12:6452774-6453274	PLEKHG6	0.00128259	-0.0949453	-0.000121776	0.000121776	RUNX3	FALSE	RUNX3_direct_+/-	RUNX3_direct_+/-_(184g)	RUNX3_direct_+/-_(226r)	1.60244	1	0.124092	154303
chr16:10972632-10973132	CIITA	0.00478736	-0.072291	-0.000346083	0.000346083	RUNX3	FALSE	RUNX3_direct_+/-	RUNX3_direct_+/-_(184g)	RUNX3_direct_+/-_(226r)	1.35159	1	0.108346	77625
chr12:66799436-66799936	GRIP1	0.00594736	-0.0644456	-0.000383281	0.000383281	RUNX3	FALSE	RUNX3_direct_+/-	RUNX3_direct_+/-_(184g)	RUNX3_direct_+/-_(226r)	1.89937	1	0.130464	71139
chr12:14770377-14770877	ERP27	0.0194175	-0.0581669	-0.00112946	0.00112946	RUNX3	FALSE	RUNX3_direct_+/-	RUNX3_direct_+/-_(184g)	RUNX3_direct_+/-_(226r)	2.1527	1	0.103298	98087
chr5:150694622-150695122	SMIM3	0.00248969	-0.13677	-0.000340514	0.000340514	RUNX3	FALSE	RUNX3_direct_+/-	RUNX3_direct_+/-_(184g)	RUNX3_direct_+/-_(226r)	2.38369	1	0.261808	120324
chr1:109644675-109645175	AMPD2	0.00944551	-0.0645057	-0.000609289	0.000609289	RUNX3	FALSE	RUNX3_direct_+/-	RUNX3_direct_+/-_(184g)	RUNX3_direct_+/-_(226r)	1.38202	1	0.116099	125438
chr1:115179303-115179803	TSPAN2	0.0298806	-0.307793	-0.00919705	0.00919705	RUNX3	FALSE	RUNX3_direct_+/-	RUNX3_direct_+/-_(184g)	RUNX3_direct_+/-_(226r)	1.4847	1	0.204419	70000
chr19:12331557-12332057	ZNF709	0.00911838	-0.100369	-0.000915201	0.000915201	RUNX3	FALSE	RUNX3_direct_+/-	RUNX3_direct_+/-_(184g)	RUNX3_direct_+/-_(226r)	2.88725	1	0.160468	71684
chr11:60890960-60891460	CD6	0.00808214	-0.0765484	-0.000618675	0.000618675	RUNX3	FALSE	RUNX3_direct_+/-	RUNX3_direct_+/-_(184g)	RUNX3_direct_+/-_(226r)	1.13139	1	0.0993557	146369
chr5:65816862-65817362	ERBIN	0.00473684	-0.105425	-0.000499381	0.000499381	RUNX3	FALSE	RUNX3_direct_+/-	RUNX3_direct_+/-_(184g)	RUNX3_direct_+/-_(226r)	1.13627	1	0.36199	151132
chr5:132314000-132314500	IRF1	0.00538463	-0.297274	-0.00160071	0.00160071	RUNX3	FALSE	RUNX3_direct_+/-	RUNX3_direct_+/-_(184g)	RUNX3_direct_+/-_(226r)	1.51114	1	0.235206	133688
chr20:32642319-32642819	NOL4L	0.00134444	-0.309764	-0.000416461	0.000416461	RUNX3	FALSE	RUNX3_direct_+/-	RUNX3_direct_+/-_(184g)	RUNX3_direct_+/-_(226r)	1.63482	1	0.345318	144788
chr2:98830513-98831013	MGAT4A	0.00211464	-0.0888167	-0.000187816	0.000187816	RUNX3	FALSE	RUNX3_direct_+/-	RUNX3_direct_+/-_(184g)	RUNX3_direct_+/-_(226r)	5.60249	1	0.261664	20667
chr3:18557167-18557667	SATB1	0.0180155	-0.0815899	-0.00146989	0.00146989	RUNX3	FALSE	RUNX3_direct_+/-	RUNX3_direct_+/-_(184g)	RUNX3_direct_+/-_(226r)	1.18497	1	0.108668	76549
chr11:65422037-65422537	LTBP3	0.0234271	-0.159125	-0.00372784	0.00372784	RUNX3	FALSE	RUNX3_direct_+/-	RUNX3_direct_+/-_(184g)	RUNX3_direct_+/-_(226r)	1.47695	1	0.132948	97687
chr17:4441284-4441784	SPNS3	0.00255177	-0.158329	-0.00040402	0.00040402	RUNX3	FALSE	RUNX3_direct_+/-	RUNX3_direct_+/-_(184g)	RUNX3_direct_+/-_(226r)	2.6029	1	0.235318	110703
chr3:16337947-16338447	RFTN1	0.00519867	-0.173379	-0.000901339	0.000901339	RUNX3	FALSE	RUNX3_direct_+/-	RUNX3_direct_+/-_(184g)	RUNX3_direct_+/-_(226r)	1.94726	1	0.297488	123352
chr14:20477519-20478019	TEP1	0.0120284	-0.0938106	-0.00112839	0.00112839	RUNX3	FALSE	RUNX3_direct_+/-	RUNX3_direct_+/-_(184g)	RUNX3_direct_+/-_(226r)	1.16725	1	0.102498	108167
chr1:32390979-32391479	ZBTB8A	0.0196499	-0.270054	-0.00530653	0.00530653	RUNX3	FALSE	RUNX3_direct_+/-	RUNX3_direct_+/-_(184g)	RUNX3_direct_+/-_(226r)	2.75277	1	0.208046	63684
chr22:24510637-24511137	GGT1	0.0331351	-0.0596537	-0.00197663	0.00197663	RUNX3	FALSE	RUNX3_direct_+/-	RUNX3_direct_+/-_(184g)	RUNX3_direct_+/-_(226r)	1.31752	1	0.0963231	116200
chr3:15052623-15053123	FGD5	0.0149472	-0.272515	-0.00407333	0.00407333	RUNX3	FALSE	RUNX3_direct_+/-	RUNX3_direct_+/-_(184g)	RUNX3_direct_+/-_(226r)	3.21516	1	0.21571	12656
chr7:36336357-36336857	EEPD1	0.000107671	-0.148917	-1.6034e-05	1.6034e-05	RUNX3	FALSE	RUNX3_direct_+/-	RUNX3_direct_+/-_(184g)	RUNX3_direct_+/-_(226r)	1.34226	1	0.194522	167321
chr17:1773548-1774048	SLC43A2	0.00401614	-0.0713642	-0.000286609	0.000286609	RUNX3	FALSE	RUNX3_direct_+/-	RUNX3_direct_+/-_(184g)	RUNX3_direct_+/-_(226r)	2.12678	1	0.132847	124768
chr17:73291359-73291859	SDK2	0.0135122	-0.0972213	-0.00131367	0.00131367	RUNX3	FALSE	RUNX3_direct_+/-	RUNX3_direct_+/-_(184g)	RUNX3_direct_+/-_(226r)	1.68218	1	0.128284	59554
chr17:77612042-77612542	SEPTIN9	0.00108227	-0.155821	-0.000168641	0.000168641	RUNX3	FALSE	RUNX3_direct_+/-	RUNX3_direct_+/-_(184g)	RUNX3_direct_+/-_(226r)	2.91165	1	0.209095	102558
chr3:14566185-14566685	C3orf20	0.00573183	-0.0894775	-0.00051287	0.00051287	RUNX3	FALSE	RUNX3_direct_+/-	RUNX3_direct_+/-_(184g)	RUNX3_direct_+/-_(226r)	1.25919	1	0.215647	16309
chr19:49363362-49363862	CD37	0.005464	-0.166543	-0.000909992	0.000909992	RUNX3	FALSE	RUNX3_direct_+/-	RUNX3_direct_+/-_(184g)	RUNX3_direct_+/-_(226r)	1.30855	1	0.168034	145485
chr14:105364064-105364564	CRIP2	0.00396035	-0.0915426	-0.000362541	0.000362541	RUNX3	FALSE	RUNX3_direct_+/-	RUNX3_direct_+/-_(184g)	RUNX3_direct_+/-_(226r)	1.32348	1	0.132739	101222
chr9:130181783-130182283	FNBP1	0.00454726	-0.623334	-0.00283447	0.00283447	RUNX3	FALSE	RUNX3_direct_+/-	RUNX3_direct_+/-_(184g)	RUNX3_direct_+/-_(226r)	1.17485	1	0.390488	120878
chr2:36451468-36451968	CRIM1	0.012507	-0.258809	-0.00323693	0.00323693	RUNX3	FALSE	RUNX3_direct_+/-	RUNX3_direct_+/-_(184g)	RUNX3_direct_+/-_(226r)	1.04874	1	0.234004	150103
chr6:149055532-149056032	UST	0.00857946	-0.0996245	-0.000854725	0.000854725	RUNX3	FALSE	RUNX3_direct_+/-	RUNX3_direct_+/-_(184g)	RUNX3_direct_+/-_(226r)	2.06885	1	0.177308	83234
chr11:59766517-59767017	STX3	0.0322951	-0.0780011	-0.00251906	0.00251906	RUNX3	FALSE	RUNX3_direct_+/-	RUNX3_direct_+/-_(184g)	RUNX3_direct_+/-_(226r)	2.06916	1	0.157909	49262
chr6:39203886-39204386	KCNK17	0.00131603	-0.0730716	-9.61647e-05	9.61647e-05	RUNX3	FALSE	RUNX3_direct_+/-	RUNX3_direct_+/-_(184g)	RUNX3_direct_+/-_(226r)	2.27487	1	0.130774	118926
chr14:64540236-64540736	ZBTB1	0.0546153	-0.244031	-0.0133278	0.0133278	RUNX3	FALSE	RUNX3_direct_+/-	RUNX3_direct_+/-_(184g)	RUNX3_direct_+/-_(226r)	2.5127	1	0.268389	43933
chr16:15605133-15605633	MYH11	0.0268443	-0.154847	-0.00415676	0.00415676	RUNX3	FALSE	RUNX3_direct_+/-	RUNX3_direct_+/-_(184g)	RUNX3_direct_+/-_(226r)	1.14632	1	0.126123	131029
chr11:60992944-60993444	CD6	0.00428763	-0.0535822	-0.000229741	0.000229741	RUNX3	FALSE	RUNX3_direct_+/-	RUNX3_direct_+/-_(184g)	RUNX3_direct_+/-_(226r)	1.13139	1	0.0993557	161372
chr6:89829509-89830009	BACH2	0.0055295	-0.177641	-0.000982265	0.000982265	RUNX3	FALSE	RUNX3_direct_+/-	RUNX3_direct_+/-_(184g)	RUNX3_direct_+/-_(226r)	1.74841	1	0.275191	102532
chr11:47325605-47326105	RAPSN	0.0081528	-0.0952395	-0.000776469	0.000776469	RUNX3	FALSE	RUNX3_direct_+/-	RUNX3_direct_+/-_(184g)	RUNX3_direct_+/-_(226r)	1.39816	1	0.109904	95242
chr2:45922493-45922993	PRKCE	0.00159621	-0.107171	-0.000171068	0.000171068	RUNX3	FALSE	RUNX3_direct_+/-	RUNX3_direct_+/-_(184g)	RUNX3_direct_+/-_(226r)	2.23993	1	0.234358	129200
chr11:47355141-47355641	RAPSN	0.00540067	-0.0533738	-0.000288254	0.000288254	RUNX3	FALSE	RUNX3_direct_+/-	RUNX3_direct_+/-_(184g)	RUNX3_direct_+/-_(226r)	1.39816	1	0.109904	148311
chr17:35064904-35065404	RFFL	0.0302062	-0.105696	-0.00319269	0.00319269	RUNX3	FALSE	RUNX3_direct_+/-	RUNX3_direct_+/-_(184g)	RUNX3_direct_+/-_(226r)	2.94685	1	0.190892	68963
chr1:169641894-169642394	SELL	0.00199078	-0.0538996	-0.000107302	0.000107302	RUNX3	FALSE	RUNX3_direct_+/-	RUNX3_direct_+/-_(184g)	RUNX3_direct_+/-_(226r)	2.10528	1	0.251775	128182
chr20:63740766-63741266	ZBTB46	0.00326865	-0.151319	-0.000494608	0.000494608	RUNX3	FALSE	RUNX3_direct_+/-	RUNX3_direct_+/-_(184g)	RUNX3_direct_+/-_(226r)	1.92646	1	0.254429	103465
chr22:43003678-43004178	ARFGAP3	0.00330738	-0.0792574	-0.000262134	0.000262134	RUNX3	FALSE	RUNX3_direct_+/-	RUNX3_direct_+/-_(184g)	RUNX3_direct_+/-_(226r)	1.46545	1	0.225347	155145
chr19:45415504-45416004	MARK4	0.0188532	-0.277028	-0.00522286	0.00522286	RUNX3	FALSE	RUNX3_direct_+/-	RUNX3_direct_+/-_(184g)	RUNX3_direct_+/-_(226r)	1.4894	1	0.198272	70248
chr22:37803186-37803686	MICALL1	0.00839813	-0.0927541	-0.000778961	0.000778961	RUNX3	FALSE	RUNX3_direct_+/-	RUNX3_direct_+/-_(184g)	RUNX3_direct_+/-_(226r)	1.70116	1	0.0818591	125064
chr1:167543122-167543622	RCSD1	0.0472111	-0.251021	-0.011851	0.011851	RUNX3	FALSE	RUNX3_direct_+/-	RUNX3_direct_+/-_(184g)	RUNX3_direct_+/-_(226r)	4.46704	1	0.21918	32489
chr13:75486171-75486671	LMO7	0.0183872	-0.0915788	-0.00168388	0.00168388	RUNX3	FALSE	RUNX3_direct_+/-	RUNX3_direct_+/-_(184g)	RUNX3_direct_+/-_(226r)	1.50706	1	0.249223	92188
chr17:32299688-32300188	RHBDL3	0.00481741	-0.0632946	-0.000304916	0.000304916	RUNX3	FALSE	RUNX3_direct_+/-	RUNX3_direct_+/-_(184g)	RUNX3_direct_+/-_(226r)	1.65177	1	0.126549	132732
chr1:155248076-155248576	EFNA1	0.00615015	-0.129915	-0.000798999	0.000798999	RUNX3	FALSE	RUNX3_direct_+/-	RUNX3_direct_+/-_(184g)	RUNX3_direct_+/-_(226r)	1.05625	1	0.0997914	130842
chr19:10809473-10809973	C19orf38	0.0128723	-0.103333	-0.00133014	0.00133014	RUNX3	FALSE	RUNX3_direct_+/-	RUNX3_direct_+/-_(184g)	RUNX3_direct_+/-_(226r)	1.14981	1	0.102194	107451
chr12:57935875-57936375	AVIL	0.00695073	-0.171293	-0.00119061	0.00119061	RUNX3	FALSE	RUNX3_direct_+/-	RUNX3_direct_+/-_(184g)	RUNX3_direct_+/-_(226r)	2.16466	1	0.155795	45136
chr5:80631252-80631752	ZFYVE16	0.0302169	-0.0730011	-0.00220586	0.00220586	RUNX3	FALSE	RUNX3_direct_+/-	RUNX3_direct_+/-_(184g)	RUNX3_direct_+/-_(226r)	1.20524	1	0.220573	113777
chr8:141127599-141128099	DENND3	0.0011046	-0.120327	-0.000132913	0.000132913	RUNX3	FALSE	RUNX3_direct_+/-	RUNX3_direct_+/-_(184g)	RUNX3_direct_+/-_(226r)	1.15568	1	0.244851	114316
chr14:103099146-103099646	TNFAIP2	0.0115752	-0.217861	-0.00252178	0.00252178	RUNX3	FALSE	RUNX3_direct_+/-	RUNX3_direct_+/-_(184g)	RUNX3_direct_+/-_(226r)	1.67005	1	0.212611	69040
chr11:65492600-65493100	LTBP3	0.00103878	-0.148808	-0.000154578	0.000154578	RUNX3	FALSE	RUNX3_direct_+/-	RUNX3_direct_+/-_(184g)	RUNX3_direct_+/-_(226r)	1.47695	1	0.132948	108563
chr12:122887017-122887517	CCDC62	0.0284593	-0.207045	-0.00589236	0.00589236	RUNX3	FALSE	RUNX3_direct_+/-	RUNX3_direct_+/-_(184g)	RUNX3_direct_+/-_(226r)	1.74451	1	0.173853	103278
chr20:56412096-56412596	FAM209A	0.0150023	-0.0607107	-0.000910798	0.000910798	RUNX3	FALSE	RUNX3_direct_+/-	RUNX3_direct_+/-_(184g)	RUNX3_direct_+/-_(226r)	1.44172	1	0.138731	142953
chr14:91311197-91311697	CCDC88C	0.00813769	-0.0504183	-0.000410289	0.000410289	RUNX3	FALSE	RUNX3_direct_+/-	RUNX3_direct_+/-_(184g)	RUNX3_direct_+/-_(226r)	1.55614	1	0.230943	89502
chr2:27062895-27063395	MAPRE3	0.0106231	-0.122639	-0.00130281	0.00130281	RUNX3	FALSE	RUNX3_direct_+/-	RUNX3_direct_+/-_(184g)	RUNX3_direct_+/-_(226r)	1.69111	1	0.155232	65657
chr11:65427649-65428149	LTBP3	0.0286559	-0.178903	-0.00512662	0.00512662	RUNX3	FALSE	RUNX3_direct_+/-	RUNX3_direct_+/-_(184g)	RUNX3_direct_+/-_(226r)	1.47695	1	0.132948	53701
chr6:144886588-144887088	UTRN	0.011375	-0.172018	-0.00195672	0.00195672	RUNX3	FALSE	RUNX3_direct_+/-	RUNX3_direct_+/-_(184g)	RUNX3_direct_+/-_(226r)	1.54199	1	0.241721	122214
chr5:16916423-16916923	BASP1	0.00124237	-0.0540758	-6.7182e-05	6.7182e-05	RUNX3	FALSE	RUNX3_direct_+/-	RUNX3_direct_+/-_(184g)	RUNX3_direct_+/-_(226r)	1.22919	1	0.22411	154755
chr1:89823560-89824060	LRRC8C	0.00235685	-0.130455	-0.000307463	0.000307463	RUNX3	FALSE	RUNX3_direct_+/-	RUNX3_direct_+/-_(184g)	RUNX3_direct_+/-_(226r)	1.42543	1	0.195	134393
chr17:80152212-80152712	TBC1D16	0.0115886	-0.409107	-0.00474098	0.00474098	RUNX3	FALSE	RUNX3_direct_+/-	RUNX3_direct_+/-_(184g)	RUNX3_direct_+/-_(226r)	4.04616	1	0.36244	57016
chr13:75486731-75487231	LMO7	0.0146242	-0.0669968	-0.000979774	0.000979774	RUNX3	FALSE	RUNX3_direct_+/-	RUNX3_direct_+/-_(184g)	RUNX3_direct_+/-_(226r)	1.50706	1	0.249223	144596
chr6:31736197-31736697	LST1	0.00717131	-0.105572	-0.000757092	0.000757092	RUNX3	FALSE	RUNX3_direct_+/-	RUNX3_direct_+/-_(184g)	RUNX3_direct_+/-_(226r)	1.77184	1	0.142158	62186
chr12:110566412-110566912	HVCN1	0.00243194	-0.0550317	-0.000133834	0.000133834	RUNX3	FALSE	RUNX3_direct_+/-	RUNX3_direct_+/-_(184g)	RUNX3_direct_+/-_(226r)	2.07342	1	0.153282	86838
chr11:10442047-10442547	SBF2	0.00163376	-0.0558781	-9.12912e-05	9.12912e-05	RUNX3	FALSE	RUNX3_direct_+/-	RUNX3_direct_+/-_(184g)	RUNX3_direct_+/-_(226r)	2.46997	1	0.360488	96713
chr16:57273389-57273889	CPNE2	0.00363974	-0.106495	-0.000387614	0.000387614	RUNX3	FALSE	RUNX3_direct_+/-	RUNX3_direct_+/-_(184g)	RUNX3_direct_+/-_(226r)	1.45416	1	0.110066	150789
chr19:12331557-12332057	ZNF44	0.0106675	-0.109607	-0.00116923	0.00116923	RUNX3	FALSE	RUNX3_direct_+/-	RUNX3_direct_+/-_(184g)	RUNX3_direct_+/-_(226r)	1.75404	1	0.207096	103268
chr7:116218031-116218531	TFEC	0.029235	-0.172288	-0.00503682	0.00503682	RUNX3	FALSE	RUNX3_direct_+/-	RUNX3_direct_+/-_(184g)	RUNX3_direct_+/-_(226r)	1.45602	1	0.204177	125610
chr16:57632464-57632964	ADGRG1	0.00369587	-0.0629088	-0.000232503	0.000232503	RUNX3	FALSE	RUNX3_direct_+/-	RUNX3_direct_+/-_(184g)	RUNX3_direct_+/-_(226r)	1.18505	1	0.238783	145091
chr7:27164617-27165117	HOXA3	0.00392799	-0.108682	-0.000426903	0.000426903	RUNX3	FALSE	RUNX3_direct_+/-	RUNX3_direct_+/-_(184g)	RUNX3_direct_+/-_(226r)	2.78608	1	0.261806	63128
chr5:157198483-157198983	CYFIP2	0.00223326	-0.0913889	-0.000204095	0.000204095	RUNX3	FALSE	RUNX3_direct_+/-	RUNX3_direct_+/-_(184g)	RUNX3_direct_+/-_(226r)	2.36092	1	0.205318	122370
chr20:32538921-32539421	NOL4L	0.00796601	-0.250901	-0.00199868	0.00199868	RUNX3	FALSE	RUNX3_direct_+/-	RUNX3_direct_+/-_(184g)	RUNX3_direct_+/-_(226r)	1.63482	1	0.345318	122224
chr14:103730612-103731112	PPP1R13B	0.0254768	-0.283572	-0.00722452	0.00722452	RUNX3	FALSE	RUNX3_direct_+/-	RUNX3_direct_+/-_(184g)	RUNX3_direct_+/-_(226r)	1.13903	1	0.189563	46968
chr19:42288290-42288790	POU2F2	0.0146754	-0.10815	-0.00158714	0.00158714	RUNX3	FALSE	RUNX3_direct_+/-	RUNX3_direct_+/-_(184g)	RUNX3_direct_+/-_(226r)	3.15266	1	0.189288	40745
chr5:94910717-94911217	MCTP1	0.00200666	-0.292693	-0.000587333	0.000587333	RUNX3	FALSE	RUNX3_direct_+/-	RUNX3_direct_+/-_(184g)	RUNX3_direct_+/-_(226r)	3.0798	1	0.39074	60678
chr12:120086277-120086777	PXN	0.00141709	-0.0636692	-9.02252e-05	9.02252e-05	RUNX3	FALSE	RUNX3_direct_+/-	RUNX3_direct_+/-_(184g)	RUNX3_direct_+/-_(226r)	1.4618	1	0.16678	142675
chr17:31340152-31340652	RAB11FIP4	0.0103677	-0.0793388	-0.000822561	0.000822561	RUNX3	FALSE	RUNX3_direct_+/-	RUNX3_direct_+/-_(184g)	RUNX3_direct_+/-_(226r)	1.04125	1	0.10649	167614
chr2:230796379-230796879	ITM2C	0.00503359	-0.0502383	-0.000252879	0.000252879	RUNX3	FALSE	RUNX3_direct_+/-	RUNX3_direct_+/-_(184g)	RUNX3_direct_+/-_(226r)	2.53604	1	0.24448	93635
chr10:18421874-18422374	CACNB2	0.000464928	-0.118967	-5.5311e-05	5.5311e-05	RUNX3	FALSE	RUNX3_direct_+/-	RUNX3_direct_+/-_(184g)	RUNX3_direct_+/-_(226r)	2.74719	1	0.42334	100138
chr20:32495080-32495580	NOL4L	0.00148226	-0.0618733	-9.17122e-05	9.17122e-05	RUNX3	FALSE	RUNX3_direct_+/-	RUNX3_direct_+/-_(184g)	RUNX3_direct_+/-_(226r)	1.63482	1	0.345318	88641
chr9:114606808-114607308	WHRN	0.00424183	-0.114424	-0.000485368	0.000485368	RUNX3	FALSE	RUNX3_direct_+/-	RUNX3_direct_+/-_(184g)	RUNX3_direct_+/-_(226r)	1.58716	1	0.288095	118993
chr1:226002636-226003136	TMEM63A	0.00409781	-0.118303	-0.000484785	0.000484785	RUNX3	FALSE	RUNX3_direct_+/-	RUNX3_direct_+/-_(184g)	RUNX3_direct_+/-_(226r)	1.49861	1	0.244317	146702
chr8:141297296-141297796	DENND3	0.00105186	-0.090709	-9.54131e-05	9.54131e-05	RUNX3	FALSE	RUNX3_direct_+/-	RUNX3_direct_+/-_(184g)	RUNX3_direct_+/-_(226r)	1.15568	1	0.244851	166160
chr20:51540548-51541048	ATP9A	0.00751476	-0.134005	-0.00100702	0.00100702	RUNX3	FALSE	RUNX3_direct_+/-	RUNX3_direct_+/-_(184g)	RUNX3_direct_+/-_(226r)	1.93056	1	0.218218	144498
chr16:66880247-66880747	CBFB	0.0266169	-0.217432	-0.00578736	0.00578736	RUNX3	FALSE	RUNX3_direct_+/-	RUNX3_direct_+/-_(184g)	RUNX3_direct_+/-_(226r)	2.52481	1	0.279821	65663
chr8:122881951-122882451	ZHX2	0.00629581	-0.0837537	-0.000527297	0.000527297	RUNX3	FALSE	RUNX3_direct_+/-	RUNX3_direct_+/-_(184g)	RUNX3_direct_+/-_(226r)	1.89051	1	0.296936	87543
chr5:143200740-143201240	ARHGAP26	0.000270825	-0.299597	-8.11385e-05	8.11385e-05	RUNX3	FALSE	RUNX3_direct_+/-	RUNX3_direct_+/-_(184g)	RUNX3_direct_+/-_(226r)	1.36281	1	0.318498	147791
chr17:79836112-79836612	TBC1D16	0.0219216	-0.416816	-0.00913728	0.00913728	RUNX3	FALSE	RUNX3_direct_+/-	RUNX3_direct_+/-_(184g)	RUNX3_direct_+/-_(226r)	4.04616	1	0.36244	30528
chr17:7581016-7581516	SAT2	0.0208526	-0.120584	-0.00251449	0.00251449	RUNX3	FALSE	RUNX3_direct_+/-	RUNX3_direct_+/-_(184g)	RUNX3_direct_+/-_(226r)	1.05533	1	0.0683617	87297
chr17:4506097-4506597	SPNS3	0.0220222	-0.112076	-0.00246815	0.00246815	RUNX3	FALSE	RUNX3_direct_+/-	RUNX3_direct_+/-_(184g)	RUNX3_direct_+/-_(226r)	2.6029	1	0.235318	39532
chr7:100533284-100533784	PILRA	0.054741	-0.208408	-0.0114084	0.0114084	RUNX3	FALSE	RUNX3_direct_+/-	RUNX3_direct_+/-_(184g)	RUNX3_direct_+/-_(226r)	2.20133	1	0.145617	34682
chr17:4441284-4441784	SPNS2	0.000409535	-0.246404	-0.000100911	0.000100911	RUNX3	FALSE	RUNX3_direct_+/-	RUNX3_direct_+/-_(184g)	RUNX3_direct_+/-_(226r)	1.93695	1	0.309613	145114
chrX:55028007-55028507	TRO	0.0430619	-0.0894119	-0.00385025	0.00385025	RUNX3	FALSE	RUNX3_direct_+/-	RUNX3_direct_+/-_(184g)	RUNX3_direct_+/-_(226r)	1.12238	1	0.0800505	114707
chr16:57632464-57632964	ADGRG5	0.00142195	-0.0536077	-7.62276e-05	7.62276e-05	RUNX3	FALSE	RUNX3_direct_+/-	RUNX3_direct_+/-_(184g)	RUNX3_direct_+/-_(226r)	1.50039	1	0.159639	144674
chr14:103729910-103730410	PPP1R13B	0.0117737	-0.259882	-0.00305978	0.00305978	RUNX3	FALSE	RUNX3_direct_+/-	RUNX3_direct_+/-_(184g)	RUNX3_direct_+/-_(226r)	1.13903	1	0.189563	111458
chr12:14884528-14885028	ERP27	0.0109374	-0.0939237	-0.00102728	0.00102728	RUNX3	FALSE	RUNX3_direct_+/-	RUNX3_direct_+/-_(184g)	RUNX3_direct_+/-_(226r)	2.1527	1	0.103298	101347
chr22:44042733-44043233	PARVG	0.000294444	-0.181096	-5.33227e-05	5.33227e-05	RUNX3	FALSE	RUNX3_direct_+/-	RUNX3_direct_+/-_(184g)	RUNX3_direct_+/-_(226r)	2.03907	1	0.228338	135368
chr21:42547047-42547547	PDE9A	0.0184863	-0.133892	-0.00247517	0.00247517	RUNX3	FALSE	RUNX3_direct_+/-	RUNX3_direct_+/-_(184g)	RUNX3_direct_+/-_(226r)	1.2231	1	0.1372	86312
chr3:195911834-195912334	TNK2	0.0134729	-0.0682256	-0.000919199	0.000919199	RUNX3	FALSE	RUNX3_direct_+/-	RUNX3_direct_+/-_(184g)	RUNX3_direct_+/-_(226r)	1.49894	1	0.142938	155015
chr14:64394283-64394783	ZBTB1	0.035328	-0.237377	-0.00838605	0.00838605	RUNX3	FALSE	RUNX3_direct_+/-	RUNX3_direct_+/-_(184g)	RUNX3_direct_+/-_(226r)	2.5127	1	0.268389	58018
chr20:38113408-38113908	TGM2	0.0221571	0.0977253	0.00216531	0.00216531	RUNX3	FALSE	RUNX3_direct_-/+	RUNX3_direct_-/+_(114g)	RUNX3_direct_-/+_(149r)	0.198063	-1	-0.0670451	133888
chr12:56522308-56522808	ATP5F1B	0.103748	0.326357	0.0338588	0.0338588	RUNX3	FALSE	RUNX3_direct_-/+	RUNX3_direct_-/+_(114g)	RUNX3_direct_-/+_(149r)	0.134396	-1	-0.0890974	66619
chr8:22056428-22056928	DMTN	0.0846752	0.383261	0.0324527	0.0324527	RUNX3	FALSE	RUNX3_direct_-/+	RUNX3_direct_-/+_(114g)	RUNX3_direct_-/+_(149r)	0.609659	-1	-0.135579	61467
chrX:134810200-134810700	MOSPD1	0.0315903	0.163211	0.00515586	0.00515586	RUNX3	FALSE	RUNX3_direct_-/+	RUNX3_direct_-/+_(114g)	RUNX3_direct_-/+_(149r)	0.312034	-1	-0.0714193	129845
chr19:55447621-55448121	ISOC2	0.0494501	0.241803	0.0119572	0.0119572	RUNX3	FALSE	RUNX3_direct_-/+	RUNX3_direct_-/+_(114g)	RUNX3_direct_-/+_(149r)	0.222702	-1	-0.101842	133594
chr1:158691847-158692347	SPTA1	0.0629394	0.786242	0.0494856	0.0494856	RUNX3	FALSE	RUNX3_direct_-/+	RUNX3_direct_-/+_(114g)	RUNX3_direct_-/+_(149r)	0.164822	-1	-0.190422	114867
chr22:26619428-26619928	SRRD	0.0655076	0.155061	0.0101577	0.0101577	RUNX3	FALSE	RUNX3_direct_-/+	RUNX3_direct_-/+_(114g)	RUNX3_direct_-/+_(149r)	0.131074	-1	-0.0595675	100840
chr7:6032139-6032639	EIF2AK1	0.0343491	0.441978	0.0151816	0.0151816	RUNX3	FALSE	RUNX3_direct_-/+	RUNX3_direct_-/+_(114g)	RUNX3_direct_-/+_(149r)	0.460513	-1	-0.170316	132252
chr2:105396677-105397177	FHL2	0.0920823	0.314313	0.0289427	0.0289427	RUNX3	FALSE	RUNX3_direct_-/+	RUNX3_direct_-/+_(114g)	RUNX3_direct_-/+_(149r)	0.14149	-1	-0.104672	85766
chr6:49698422-49698922	RHAG	0.0399311	0.72091	0.0287867	0.0287867	RUNX3	FALSE	RUNX3_direct_-/+	RUNX3_direct_-/+_(114g)	RUNX3_direct_-/+_(149r)	1.07034	-1	-0.240477	53952
chr2:74529599-74530099	HTRA2	0.0379284	0.176705	0.00670215	0.00670215	RUNX3	FALSE	RUNX3_direct_-/+	RUNX3_direct_-/+_(114g)	RUNX3_direct_-/+_(149r)	0.365432	-1	-0.0896063	135532
chr6:49736132-49736632	RHAG	0.0587422	0.788998	0.0463475	0.0463475	RUNX3	FALSE	RUNX3_direct_-/+	RUNX3_direct_-/+_(114g)	RUNX3_direct_-/+_(149r)	1.07034	-1	-0.240477	63582
chr1:43405150-43405650	ELOVL1	0.0481742	0.27171	0.0130894	0.0130894	RUNX3	FALSE	RUNX3_direct_-/+	RUNX3_direct_-/+_(114g)	RUNX3_direct_-/+_(149r)	0.162418	-1	-0.10211	149002
chr19:39996754-39997254	PSMC4	0.0865608	0.153145	0.0132564	0.0132564	RUNX3	FALSE	RUNX3_direct_-/+	RUNX3_direct_-/+_(114g)	RUNX3_direct_-/+_(149r)	0.133661	-1	-0.0741381	88182
chr20:38158801-38159301	TGM2	0.0160199	0.158923	0.00254595	0.00254595	RUNX3	FALSE	RUNX3_direct_-/+	RUNX3_direct_-/+_(114g)	RUNX3_direct_-/+_(149r)	0.198063	-1	-0.0670451	171908
chr16:1820529-1821029	HAGH	0.108597	0.374656	0.0406864	0.0406864	RUNX3	FALSE	RUNX3_direct_-/+	RUNX3_direct_-/+_(114g)	RUNX3_direct_-/+_(149r)	0.189418	-1	-0.127964	49925
chr7:121076265-121076765	CPED1	0.0698785	0.274064	0.0191512	0.0191512	RUNX3	FALSE	RUNX3_direct_-/+	RUNX3_direct_-/+_(114g)	RUNX3_direct_-/+_(149r)	0.133754	-1	-0.0887844	35604
chr8:144220495-144220995	CYC1	0.0639909	0.332889	0.0213019	0.0213019	RUNX3	FALSE	RUNX3_direct_-/+	RUNX3_direct_-/+_(114g)	RUNX3_direct_-/+_(149r)	0.131491	-1	-0.132272	33209
chr17:64164567-64165067	ICAM2	0.0835707	0.434598	0.0363197	0.0363197	RUNX3	FALSE	RUNX3_direct_-/+	RUNX3_direct_-/+_(114g)	RUNX3_direct_-/+_(149r)	0.235556	-1	-0.124579	89317
chr11:33881878-33882378	LMO2	0.101267	0.455875	0.0461651	0.0461651	RUNX3	FALSE	RUNX3_direct_-/+	RUNX3_direct_-/+_(114g)	RUNX3_direct_-/+_(149r)	0.137838	-1	-0.0929151	62427
chr11:63689214-63689714	RTN3	0.0605381	0.240967	0.0145877	0.0145877	RUNX3	FALSE	RUNX3_direct_-/+	RUNX3_direct_-/+_(114g)	RUNX3_direct_-/+_(149r)	0.335146	-1	-0.138995	66612
chr6:39199200-39199700	KCNK5	0.057419	0.234535	0.0134668	0.0134668	RUNX3	FALSE	RUNX3_direct_-/+	RUNX3_direct_-/+_(114g)	RUNX3_direct_-/+_(149r)	0.140338	-1	-0.0752882	116907
chr1:155248076-155248576	KRTCAP2	0.0429731	0.343	0.0147398	0.0147398	RUNX3	FALSE	RUNX3_direct_-/+	RUNX3_direct_-/+_(114g)	RUNX3_direct_-/+_(149r)	0.19094	-1	-0.105821	124251
chr18:57659436-57659936	FECH	0.0543628	0.51982	0.0282589	0.0282589	RUNX3	FALSE	RUNX3_direct_-/+	RUNX3_direct_-/+_(114g)	RUNX3_direct_-/+_(149r)	0.358291	-1	-0.16419	131127
chr4:173386245-173386745	SAP30	0.0416419	0.146511	0.00610101	0.00610101	RUNX3	FALSE	RUNX3_direct_-/+	RUNX3_direct_-/+_(114g)	RUNX3_direct_-/+_(149r)	0.181215	-1	-0.0681356	149027
chr19:7648341-7648841	MCOLN1	0.0304802	0.209391	0.00638228	0.00638228	RUNX3	FALSE	RUNX3_direct_-/+	RUNX3_direct_-/+_(114g)	RUNX3_direct_-/+_(149r)	0.456734	-1	-0.0912784	115001
chr7:139481753-139482253	FMC1	0.0227397	0.0869861	0.00197804	0.00197804	RUNX3	FALSE	RUNX3_direct_-/+	RUNX3_direct_-/+_(114g)	RUNX3_direct_-/+_(149r)	0.193171	-1	-0.0528843	131688
chr6:135093545-135094045	MYB	0.0603945	0.589617	0.0356096	0.0356096	RUNX3	FALSE	RUNX3_direct_-/+	RUNX3_direct_-/+_(114g)	RUNX3_direct_-/+_(149r)	0.133132	-1	-0.162117	48328
chr5:154776128-154776628	FAXDC2	0.0686674	0.373953	0.0256784	0.0256784	RUNX3	FALSE	RUNX3_direct_-/+	RUNX3_direct_-/+_(114g)	RUNX3_direct_-/+_(149r)	0.319469	-1	-0.115048	118166
chr18:45652554-45653054	SLC14A1	0.0487344	0.287728	0.0140222	0.0140222	RUNX3	FALSE	RUNX3_direct_-/+	RUNX3_direct_-/+_(114g)	RUNX3_direct_-/+_(149r)	0.157658	-1	-0.114583	149499
chr2:6887657-6888157	RSAD2	0.0364757	0.303711	0.0110781	0.0110781	RUNX3	FALSE	RUNX3_direct_-/+	RUNX3_direct_-/+_(114g)	RUNX3_direct_-/+_(149r)	0.241383	-1	-0.110005	152912
chr8:124608147-124608647	NDUFB9	0.0971183	0.564059	0.0547804	0.0547804	RUNX3	FALSE	RUNX3_direct_-/+	RUNX3_direct_-/+_(114g)	RUNX3_direct_-/+_(149r)	0.142844	-1	-0.170297	80231
chr9:19125814-19126314	PLIN2	0.0631503	0.312817	0.0197545	0.0197545	RUNX3	FALSE	RUNX3_direct_-/+	RUNX3_direct_-/+_(114g)	RUNX3_direct_-/+_(149r)	0.493262	-1	-0.103666	108421
chr10:71868192-71868692	PSAP	0.0196274	0.244047	0.00479	0.00479	RUNX3	FALSE	RUNX3_direct_-/+	RUNX3_direct_-/+_(114g)	RUNX3_direct_-/+_(149r)	0.440663	-1	-0.170188	156165
chr3:50370522-50371022	IFRD2	0.058764	0.213425	0.0125417	0.0125417	RUNX3	FALSE	RUNX3_direct_-/+	RUNX3_direct_-/+_(114g)	RUNX3_direct_-/+_(149r)	0.252474	-1	-0.0978863	134170
chr22:23898116-23898616	MIF	0.0438794	0.536633	0.0235471	0.0235471	RUNX3	FALSE	RUNX3_direct_-/+	RUNX3_direct_-/+_(114g)	RUNX3_direct_-/+_(149r)	0.131112	-1	-0.135694	156911
chr9:113268149-113268649	ALAD	0.0274893	0.324574	0.00892232	0.00892232	RUNX3	FALSE	RUNX3_direct_-/+	RUNX3_direct_-/+_(114g)	RUNX3_direct_-/+_(149r)	0.157601	-1	-0.11863	107647
chr16:66880247-66880747	CIAO2B	0.0422312	0.162976	0.00688269	0.00688269	RUNX3	FALSE	RUNX3_direct_-/+	RUNX3_direct_-/+_(114g)	RUNX3_direct_-/+_(149r)	0.35103	-1	-0.0759872	140196
chr3:148748254-148748754	AGTR1	0.0337345	0.134227	0.00452809	0.00452809	RUNX3	FALSE	RUNX3_direct_-/+	RUNX3_direct_-/+_(114g)	RUNX3_direct_-/+_(149r)	0.721251	-1	-0.074132	87712
chr8:81148293-81148793	FABP5	0.104164	0.289376	0.0301426	0.0301426	RUNX3	FALSE	RUNX3_direct_-/+	RUNX3_direct_-/+_(114g)	RUNX3_direct_-/+_(149r)	0.130609	-1	-0.108297	49317
chr8:22059770-22060270	DMTN	0.0502748	0.357824	0.0179895	0.0179895	RUNX3	FALSE	RUNX3_direct_-/+	RUNX3_direct_-/+_(114g)	RUNX3_direct_-/+_(149r)	0.609659	-1	-0.135579	58448
chr19:12887304-12887804	PRDX2	0.0380282	0.618041	0.023503	0.023503	RUNX3	FALSE	RUNX3_direct_-/+	RUNX3_direct_-/+_(114g)	RUNX3_direct_-/+_(149r)	0.316966	-1	-0.189323	148238
chr5:140678928-140679428	NDUFA2	0.046808	0.15101	0.00706847	0.00706847	RUNX3	FALSE	RUNX3_direct_-/+	RUNX3_direct_-/+_(114g)	RUNX3_direct_-/+_(149r)	0.340523	-1	-0.0841265	141339
chr2:33108633-33109133	LTBP1	0.0219727	0.358005	0.00786631	0.00786631	RUNX3	FALSE	RUNX3_direct_-/+	RUNX3_direct_-/+_(114g)	RUNX3_direct_-/+_(149r)	0.138137	-1	-0.0776302	146769
chr6:135073945-135074445	MYB	0.0589274	0.558089	0.0328868	0.0328868	RUNX3	FALSE	RUNX3_direct_-/+	RUNX3_direct_-/+_(114g)	RUNX3_direct_-/+_(149r)	0.133132	-1	-0.162117	53838
chr2:24011268-24011768	MFSD2B	0.0508713	0.343995	0.0174995	0.0174995	RUNX3	FALSE	RUNX3_direct_-/+	RUNX3_direct_-/+_(114g)	RUNX3_direct_-/+_(149r)	0.163869	-1	-0.145231	90636
chr10:97648914-97649414	PI4K2A	0.0481583	0.126961	0.00611421	0.00611421	RUNX3	FALSE	RUNX3_direct_-/+	RUNX3_direct_-/+_(114g)	RUNX3_direct_-/+_(149r)	0.142919	-1	-0.0619705	121187
chr8:124695130-124695630	NDUFB9	0.113926	0.564514	0.0643128	0.0643128	RUNX3	FALSE	RUNX3_direct_-/+	RUNX3_direct_-/+_(114g)	RUNX3_direct_-/+_(149r)	0.142844	-1	-0.170297	57766
chr22:40953273-40953773	RBX1	0.0497519	0.243852	0.0121321	0.0121321	RUNX3	FALSE	RUNX3_direct_-/+	RUNX3_direct_-/+_(114g)	RUNX3_direct_-/+_(149r)	0.378812	-1	-0.11595	84901
chr2:189685644-189686144	SLC40A1	0.0910081	0.458466	0.0417241	0.0417241	RUNX3	FALSE	RUNX3_direct_-/+	RUNX3_direct_-/+_(114g)	RUNX3_direct_-/+_(149r)	0.826633	-1	-0.219813	17850
chr11:114439207-114439707	REXO2	0.095857	0.273576	0.0262242	0.0262242	RUNX3	FALSE	RUNX3_direct_-/+	RUNX3_direct_-/+_(114g)	RUNX3_direct_-/+_(149r)	0.501912	-1	-0.1036	50596
chr15:63051251-63051751	TPM1	0.143982	0.321501	0.0462904	0.0462904	RUNX3	FALSE	RUNX3_direct_-/+	RUNX3_direct_-/+_(114g)	RUNX3_direct_-/+_(149r)	0.788304	-1	-0.125178	22914
chr6:49636655-49637155	RHAG	0.0967227	0.772011	0.074671	0.074671	RUNX3	FALSE	RUNX3_direct_-/+	RUNX3_direct_-/+_(114g)	RUNX3_direct_-/+_(149r)	1.07034	-1	-0.240477	48396
chr21:43767327-43767827	CSTB	0.0690708	0.395348	0.027307	0.027307	RUNX3	FALSE	RUNX3_direct_-/+	RUNX3_direct_-/+_(114g)	RUNX3_direct_-/+_(149r)	0.227999	-1	-0.142335	109170
chr6:135230606-135231106	MYB	0.0979502	0.621904	0.0609156	0.0609156	RUNX3	FALSE	RUNX3_direct_-/+	RUNX3_direct_-/+_(114g)	RUNX3_direct_-/+_(149r)	0.133132	-1	-0.162117	77730
chr5:154840735-154841235	FAXDC2	0.108388	0.3612	0.0391497	0.0391497	RUNX3	FALSE	RUNX3_direct_-/+	RUNX3_direct_-/+_(114g)	RUNX3_direct_-/+_(149r)	0.319469	-1	-0.115048	19595
chr16:87858160-87858660	SLC7A5	0.0302488	0.435123	0.013162	0.013162	RUNX3	FALSE	RUNX3_direct_-/+	RUNX3_direct_-/+_(114g)	RUNX3_direct_-/+_(149r)	0.985133	-1	-0.197109	142830
chr5:154202607-154203107	GALNT10	0.0468849	0.340703	0.0159738	0.0159738	RUNX3	FALSE	RUNX3_direct_-/+	RUNX3_direct_-/+_(114g)	RUNX3_direct_-/+_(149r)	0.155623	-1	-0.137505	122041
chr10:125816468-125816968	UROS	0.137837	0.442924	0.0610512	0.0610512	RUNX3	FALSE	RUNX3_direct_-/+	RUNX3_direct_-/+_(114g)	RUNX3_direct_-/+_(149r)	0.133958	-1	-0.148501	31832
chr14:22560774-22561274	ABHD4	0.0311382	0.100243	0.00312138	0.00312138	RUNX3	FALSE	RUNX3_direct_-/+	RUNX3_direct_-/+_(114g)	RUNX3_direct_-/+_(149r)	0.202698	-1	-0.0523796	166829
chr3:46406938-46407438	CCRL2	0.0920091	0.17316	0.0159323	0.0159323	RUNX3	FALSE	RUNX3_direct_-/+	RUNX3_direct_-/+_(114g)	RUNX3_direct_-/+_(149r)	0.252152	-1	-0.062079	83316
chr1:184745789-184746289	NIBAN1	0.047424	0.221696	0.0105137	0.0105137	RUNX3	FALSE	RUNX3_direct_-/+	RUNX3_direct_-/+_(114g)	RUNX3_direct_-/+_(149r)	0.197757	-1	-0.0621083	150700
chr5:140678928-140679428	IK	0.0606048	0.144705	0.00876983	0.00876983	RUNX3	FALSE	RUNX3_direct_-/+	RUNX3_direct_-/+_(114g)	RUNX3_direct_-/+_(149r)	0.137165	-1	-0.0602265	132893
chr6:132819344-132819844	SLC18B1	0.0641065	0.178635	0.0114517	0.0114517	RUNX3	FALSE	RUNX3_direct_-/+	RUNX3_direct_-/+_(114g)	RUNX3_direct_-/+_(149r)	0.239941	-1	-0.0891368	126865
chr2:33122656-33123156	LTBP1	0.0194557	0.395659	0.00769781	0.00769781	RUNX3	FALSE	RUNX3_direct_-/+	RUNX3_direct_-/+_(114g)	RUNX3_direct_-/+_(149r)	0.138137	-1	-0.0776302	131563
chr11:33941548-33942048	LMO2	0.0780234	0.422501	0.032965	0.032965	RUNX3	FALSE	RUNX3_direct_-/+	RUNX3_direct_-/+_(114g)	RUNX3_direct_-/+_(149r)	0.137838	-1	-0.0929151	103829
chr19:18418555-18419055	FKBP8	0.0377856	0.182921	0.00691177	0.00691177	RUNX3	FALSE	RUNX3_direct_-/+	RUNX3_direct_-/+_(114g)	RUNX3_direct_-/+_(149r)	0.544089	-1	-0.0899174	133807
chr6:143806244-143806744	LTV1	0.0493655	0.301336	0.0148756	0.0148756	RUNX3	FALSE	RUNX3_direct_-/+	RUNX3_direct_-/+_(114g)	RUNX3_direct_-/+_(149r)	0.152798	-1	-0.0831942	127586
chr2:190184458-190184958	C2orf88	0.0843778	0.203269	0.0171514	0.0171514	RUNX3	FALSE	RUNX3_direct_-/+	RUNX3_direct_-/+_(114g)	RUNX3_direct_-/+_(149r)	0.403499	-1	-0.0681003	80010
chr1:43864053-43864553	ATP6V0B	0.0832579	0.406109	0.0338118	0.0338118	RUNX3	FALSE	RUNX3_direct_-/+	RUNX3_direct_-/+_(114g)	RUNX3_direct_-/+_(149r)	0.136167	-1	-0.157246	102089
chr8:81150220-81150720	FABP5	0.0112322	0.107225	0.00120438	0.00120438	RUNX3	FALSE	RUNX3_direct_-/+	RUNX3_direct_-/+_(114g)	RUNX3_direct_-/+_(149r)	0.130609	-1	-0.108297	165436
chr1:184838603-184839103	NIBAN1	0.0522262	0.171197	0.00894096	0.00894096	RUNX3	FALSE	RUNX3_direct_-/+	RUNX3_direct_-/+_(114g)	RUNX3_direct_-/+_(149r)	0.197757	-1	-0.0621083	146192
chr12:16347370-16347870	MGST1	0.363525	0.62798	0.228287	0.228287	RUNX3	FALSE	RUNX3_direct_-/+	RUNX3_direct_-/+_(114g)	RUNX3_direct_-/+_(149r)	0.134891	-1	-0.168586	2601
chr9:113268149-113268649	HDHD3	0.0538261	0.256822	0.0138237	0.0138237	RUNX3	FALSE	RUNX3_direct_-/+	RUNX3_direct_-/+_(114g)	RUNX3_direct_-/+_(149r)	0.151552	-1	-0.0678397	62484
chr19:49712302-49712802	FUZ	0.0525423	0.17907	0.00940875	0.00940875	RUNX3	FALSE	RUNX3_direct_-/+	RUNX3_direct_-/+_(114g)	RUNX3_direct_-/+_(149r)	0.366894	-1	-0.0741889	105971
chr4:173386245-173386745	HMGB2	0.0933352	0.533114	0.0497583	0.0497583	RUNX3	FALSE	RUNX3_direct_-/+	RUNX3_direct_-/+_(114g)	RUNX3_direct_-/+_(149r)	0.29214	-1	-0.181259	73792
chrX:77938022-77938522	COX7B	0.0571141	0.129784	0.00741253	0.00741253	RUNX3	FALSE	RUNX3_direct_-/+	RUNX3_direct_-/+_(114g)	RUNX3_direct_-/+_(149r)	0.13095	-1	-0.093531	112926
chr1:182869097-182869597	NPL	0.0283406	0.335738	0.00951502	0.00951502	RUNX3	FALSE	RUNX3_direct_-/+	RUNX3_direct_-/+_(114g)	RUNX3_direct_-/+_(149r)	0.241463	-1	-0.144611	161832
chr19:48874498-48874998	NUCB1	0.0490622	0.291426	0.014298	0.014298	RUNX3	FALSE	RUNX3_direct_-/+	RUNX3_direct_-/+_(114g)	RUNX3_direct_-/+_(149r)	0.387856	-1	-0.114515	107618
chr14:67680052-67680552	RDH11	0.0940609	0.370613	0.0348602	0.0348602	RUNX3	FALSE	RUNX3_direct_-/+	RUNX3_direct_-/+_(114g)	RUNX3_direct_-/+_(149r)	0.72373	-1	-0.178072	69481
chr19:58509714-58510214	CHMP2A	0.0968253	0.135603	0.0131298	0.0131298	RUNX3	FALSE	RUNX3_direct_-/+	RUNX3_direct_-/+_(114g)	RUNX3_direct_-/+_(149r)	0.371279	-1	-0.0738442	69586
chr11:120339472-120339972	ARHGEF12	0.0465717	0.487852	0.0227201	0.0227201	RUNX3	FALSE	RUNX3_direct_-/+	RUNX3_direct_-/+_(114g)	RUNX3_direct_-/+_(149r)	0.797596	-1	-0.174497	47203
chr17:64106322-64106822	ICAM2	0.0364887	0.423223	0.0154429	0.0154429	RUNX3	FALSE	RUNX3_direct_-/+	RUNX3_direct_-/+_(114g)	RUNX3_direct_-/+_(149r)	0.235556	-1	-0.124579	75767
chr10:125799384-125799884	UROS	0.0835998	0.459198	0.0383888	0.0383888	RUNX3	FALSE	RUNX3_direct_-/+	RUNX3_direct_-/+_(114g)	RUNX3_direct_-/+_(149r)	0.133958	-1	-0.148501	99500
chrX:135051988-135052488	MOSPD1	0.0766563	0.165452	0.0126829	0.0126829	RUNX3	FALSE	RUNX3_direct_-/+	RUNX3_direct_-/+_(114g)	RUNX3_direct_-/+_(149r)	0.312034	-1	-0.0714193	60063
chr3:93970005-93970505	NSUN3	0.0326502	0.143317	0.00467931	0.00467931	RUNX3	FALSE	RUNX3_direct_-/+	RUNX3_direct_-/+_(114g)	RUNX3_direct_-/+_(149r)	0.633219	-1	-0.0501353	124563
chr8:81130428-81130928	FABP5	0.0218778	0.0596261	0.00130448	0.00130448	RUNX3	FALSE	RUNX3_direct_-/+	RUNX3_direct_-/+_(114g)	RUNX3_direct_-/+_(149r)	0.130609	-1	-0.108297	164570
chr1:184743042-184743542	NIBAN1	0.0253516	0.163499	0.00414496	0.00414496	RUNX3	FALSE	RUNX3_direct_-/+	RUNX3_direct_-/+_(114g)	RUNX3_direct_-/+_(149r)	0.197757	-1	-0.0621083	105633
chr14:71973697-71974197	RGS6	0.157522	0.22703	0.0357622	0.0357622	RUNX3	FALSE	RUNX3_direct_-/+	RUNX3_direct_-/+_(114g)	RUNX3_direct_-/+_(149r)	0.494051	-1	-0.104432	17836
chr11:61841587-61842087	FADS2	0.0664242	0.628354	0.041738	0.041738	RUNX3	FALSE	RUNX3_direct_-/+	RUNX3_direct_-/+_(114g)	RUNX3_direct_-/+_(149r)	0.153936	-1	-0.197639	126369
chr10:110209674-110210174	MXI1	0.0735433	0.381748	0.028075	0.028075	RUNX3	FALSE	RUNX3_direct_-/+	RUNX3_direct_-/+_(114g)	RUNX3_direct_-/+_(149r)	0.13427	-1	-0.136065	91106
chr12:16348973-16349473	MGST1	0.146079	0.225997	0.0330133	0.0330133	RUNX3	FALSE	RUNX3_direct_-/+	RUNX3_direct_-/+_(114g)	RUNX3_direct_-/+_(149r)	0.134891	-1	-0.168586	27745
chr3:148863774-148864274	AGTR1	0.0742904	0.164858	0.0122473	0.0122473	RUNX3	FALSE	RUNX3_direct_-/+	RUNX3_direct_-/+_(114g)	RUNX3_direct_-/+_(149r)	0.721251	-1	-0.074132	45948
chr19:7540998-7541498	PET100	0.0466635	0.204027	0.00952062	0.00952062	RUNX3	FALSE	RUNX3_direct_-/+	RUNX3_direct_-/+_(114g)	RUNX3_direct_-/+_(149r)	0.413563	-1	-0.096249	93799
chr17:47291522-47292022	MYL4	0.0637053	0.340605	0.0216983	0.0216983	RUNX3	FALSE	RUNX3_direct_-/+	RUNX3_direct_-/+_(114g)	RUNX3_direct_-/+_(149r)	0.514767	-1	-0.147809	79519
chr8:144448472-144448972	VPS28	0.0564839	0.117835	0.00665575	0.00665575	RUNX3	FALSE	RUNX3_direct_-/+	RUNX3_direct_-/+_(114g)	RUNX3_direct_-/+_(149r)	0.316039	-1	-0.0562032	55733
chr3:148748254-148748754	CPB1	0.033135	0.23154	0.00767209	0.00767209	RUNX3	FALSE	RUNX3_direct_-/+	RUNX3_direct_-/+_(114g)	RUNX3_direct_-/+_(149r)	0.488521	-1	-0.114853	105485
chr7:6023871-6024371	EIF2AK1	0.0616556	0.462698	0.0285279	0.0285279	RUNX3	FALSE	RUNX3_direct_-/+	RUNX3_direct_-/+_(114g)	RUNX3_direct_-/+_(149r)	0.460513	-1	-0.170316	121157
chr7:142833092-142833592	KEL	0.0467232	0.645572	0.0301632	0.0301632	RUNX3	FALSE	RUNX3_direct_-/+	RUNX3_direct_-/+_(114g)	RUNX3_direct_-/+_(149r)	0.356016	-1	-0.195849	141128
chr8:143949533-143950033	CYC1	0.133503	0.330084	0.0440672	0.0440672	RUNX3	FALSE	RUNX3_direct_-/+	RUNX3_direct_-/+_(114g)	RUNX3_direct_-/+_(149r)	0.131491	-1	-0.132272	39351
chr8:90197269-90197769	DECR1	0.0839833	0.369522	0.0310337	0.0310337	RUNX3	FALSE	RUNX3_direct_-/+	RUNX3_direct_-/+_(114g)	RUNX3_direct_-/+_(149r)	0.128224	-1	-0.1234	56433
chr16:68731925-68732425	CDH1	0.169325	0.484712	0.082074	0.082074	RUNX3	FALSE	RUNX3_direct_-/+	RUNX3_direct_-/+_(114g)	RUNX3_direct_-/+_(149r)	0.174228	-1	-0.143674	19936
chr8:81338488-81338988	FABP5	0.0144772	0.124576	0.00180352	0.00180352	RUNX3	FALSE	RUNX3_direct_-/+	RUNX3_direct_-/+_(114g)	RUNX3_direct_-/+_(149r)	0.130609	-1	-0.108297	153074
chr1:43405150-43405650	CDC20	0.0281145	0.185133	0.00520491	0.00520491	RUNX3	FALSE	RUNX3_direct_-/+	RUNX3_direct_-/+_(114g)	RUNX3_direct_-/+_(149r)	0.215301	-1	-0.0906022	165091
chr7:100533284-100533784	TFR2	0.0403819	0.603987	0.0243901	0.0243901	RUNX3	FALSE	RUNX3_direct_-/+	RUNX3_direct_-/+_(114g)	RUNX3_direct_-/+_(149r)	0.142518	-1	-0.216208	139261
chr11:859584-860084	TALDO1	0.042374	0.254638	0.01079	0.01079	RUNX3	FALSE	RUNX3_direct_-/+	RUNX3_direct_-/+_(114g)	RUNX3_direct_-/+_(149r)	0.649697	-1	-0.107012	80562
chr10:73774614-73775114	CHCHD1	0.0249253	0.154789	0.00385815	0.00385815	RUNX3	FALSE	RUNX3_direct_-/+	RUNX3_direct_-/+_(114g)	RUNX3_direct_-/+_(149r)	0.168801	-1	-0.0931367	152267
chr6:39222081-39222581	KCNK5	0.113757	0.262122	0.0298181	0.0298181	RUNX3	FALSE	RUNX3_direct_-/+	RUNX3_direct_-/+_(114g)	RUNX3_direct_-/+_(149r)	0.140338	-1	-0.0752882	33776
chr1:43834242-43834742	ATP6V0B	0.0367932	0.325948	0.0119927	0.0119927	RUNX3	FALSE	RUNX3_direct_-/+	RUNX3_direct_-/+_(114g)	RUNX3_direct_-/+_(149r)	0.136167	-1	-0.157246	30101
chr19:38120614-38121114	PPP1R14A	0.0281126	0.161051	0.00452758	0.00452758	RUNX3	FALSE	RUNX3_direct_-/+	RUNX3_direct_-/+_(114g)	RUNX3_direct_-/+_(149r)	0.159979	-1	-0.0510958	164277
chr9:132994378-132994878	GFI1B	0.110969	0.253403	0.02812	0.02812	RUNX3	FALSE	RUNX3_direct_-/+	RUNX3_direct_-/+_(114g)	RUNX3_direct_-/+_(149r)	0.174321	-1	-0.108249	56524
chr8:38150798-38151298	EIF4EBP1	0.0690743	0.330393	0.0228216	0.0228216	RUNX3	FALSE	RUNX3_direct_-/+	RUNX3_direct_-/+_(114g)	RUNX3_direct_-/+_(149r)	0.173323	-1	-0.116277	122424
chr11:65427649-65428149	ZNRD2	0.0261898	0.138024	0.00361482	0.00361482	RUNX3	FALSE	RUNX3_direct_-/+	RUNX3_direct_-/+_(114g)	RUNX3_direct_-/+_(149r)	0.1742	-1	-0.0665522	139922
chr11:33885230-33885730	LMO2	0.0591324	0.410806	0.024292	0.024292	RUNX3	FALSE	RUNX3_direct_-/+	RUNX3_direct_-/+_(114g)	RUNX3_direct_-/+_(149r)	0.137838	-1	-0.0929151	137109
chr12:16350613-16351113	MGST1	0.0115331	0.102303	0.00117987	0.00117987	RUNX3	FALSE	RUNX3_direct_-/+	RUNX3_direct_-/+_(114g)	RUNX3_direct_-/+_(149r)	0.134891	-1	-0.168586	163845
chr2:190319667-190320167	C2orf88	0.05682	0.17962	0.010206	0.010206	RUNX3	FALSE	RUNX3_direct_-/+	RUNX3_direct_-/+_(114g)	RUNX3_direct_-/+_(149r)	0.403499	-1	-0.0681003	106809
chr6:43702617-43703117	MAD2L1BP	0.0431989	0.147601	0.00637618	0.00637618	RUNX3	FALSE	RUNX3_direct_-/+	RUNX3_direct_-/+_(114g)	RUNX3_direct_-/+_(149r)	0.249131	-1	-0.0744219	150065
chr16:1832745-1833245	HAGH	0.106733	0.366986	0.0391694	0.0391694	RUNX3	FALSE	RUNX3_direct_-/+	RUNX3_direct_-/+_(114g)	RUNX3_direct_-/+_(149r)	0.189418	-1	-0.127964	44343
chr8:90167579-90168079	DECR1	0.0856041	0.351455	0.030086	0.030086	RUNX3	FALSE	RUNX3_direct_-/+	RUNX3_direct_-/+_(114g)	RUNX3_direct_-/+_(149r)	0.128224	-1	-0.1234	83778
chr22:23898116-23898616	DERL3	0.034953	0.17333	0.00605842	0.00605842	RUNX3	FALSE	RUNX3_direct_-/+	RUNX3_direct_-/+_(114g)	RUNX3_direct_-/+_(149r)	0.144788	-1	-0.0525273	164647
chr1:247856950-247857450	TRIM58	0.141821	0.323527	0.045883	0.045883	RUNX3	FALSE	RUNX3_direct_-/+	RUNX3_direct_-/+_(114g)	RUNX3_direct_-/+_(149r)	0.388981	-1	-0.119879	9670
chr7:88217808-88218308	SRI	0.222083	0.334408	0.0742662	0.0742662	RUNX3	FALSE	RUNX3_direct_-/+	RUNX3_direct_-/+_(114g)	RUNX3_direct_-/+_(149r)	0.1697	-1	-0.133324	1581
chr8:81149622-81150122	FABP5	0.222632	0.354078	0.0788291	0.0788291	RUNX3	FALSE	RUNX3_direct_-/+	RUNX3_direct_-/+_(114g)	RUNX3_direct_-/+_(149r)	0.130609	-1	-0.108297	9659
chr22:30398870-30399370	MTFP1	0.0829126	0.355063	0.0294392	0.0294392	RUNX3	FALSE	RUNX3_direct_-/+	RUNX3_direct_-/+_(114g)	RUNX3_direct_-/+_(149r)	0.416088	-1	-0.115248	64414
chr19:7540998-7541498	MCOLN1	0.0426422	0.207728	0.00885799	0.00885799	RUNX3	FALSE	RUNX3_direct_-/+	RUNX3_direct_-/+_(114g)	RUNX3_direct_-/+_(149r)	0.456734	-1	-0.0912784	93005
chr13:97257954-97258454	MBNL2	0.0302656	0.464653	0.014063	0.014063	RUNX3	FALSE	RUNX3_direct_-/+	RUNX3_direct_-/+_(114g)	RUNX3_direct_-/+_(149r)	0.634738	-1	-0.207413	121845
chr17:68437959-68438459	WIPI1	0.0491291	0.115693	0.00568389	0.00568389	RUNX3	FALSE	RUNX3_direct_-/+	RUNX3_direct_-/+_(114g)	RUNX3_direct_-/+_(149r)	0.163611	-1	-0.0658558	110843
chr11:121035766-121036266	TBCEL	0.168092	0.253388	0.0425924	0.0425924	RUNX3	FALSE	RUNX3_direct_-/+	RUNX3_direct_-/+_(114g)	RUNX3_direct_-/+_(149r)	0.236845	-1	-0.0736363	16192
chr5:154373674-154374174	GALNT10	0.0349999	0.311529	0.0109035	0.0109035	RUNX3	FALSE	RUNX3_direct_-/+	RUNX3_direct_-/+_(114g)	RUNX3_direct_-/+_(149r)	0.155623	-1	-0.137505	78895
chr11:120432008-120432508	ARHGEF12	0.0423753	0.109813	0.00465335	0.00465335	RUNX3	FALSE	RUNX3_direct_-/+	RUNX3_direct_-/+_(114g)	RUNX3_direct_-/+_(149r)	0.797596	-1	-0.174497	68014
chr10:97689546-97690046	PI4K2A	0.032792	0.134832	0.00442141	0.00442141	RUNX3	FALSE	RUNX3_direct_-/+	RUNX3_direct_-/+_(114g)	RUNX3_direct_-/+_(149r)	0.142919	-1	-0.0619705	110371
chr22:40966646-40967146	RBX1	0.0814024	0.252396	0.0205457	0.0205457	RUNX3	FALSE	RUNX3_direct_-/+	RUNX3_direct_-/+_(114g)	RUNX3_direct_-/+_(149r)	0.378812	-1	-0.11595	82865
chr1:184843688-184844188	NIBAN1	0.117686	0.290239	0.0341569	0.0341569	RUNX3	FALSE	RUNX3_direct_-/+	RUNX3_direct_-/+_(114g)	RUNX3_direct_-/+_(149r)	0.197757	-1	-0.0621083	17307
chr6:43702617-43703117	VEGFA	0.0686875	0.321316	0.0220704	0.0220704	RUNX3	FALSE	RUNX3_direct_-/+	RUNX3_direct_-/+_(114g)	RUNX3_direct_-/+_(149r)	0.529253	-1	-0.129049	97470
chr9:113268149-113268649	WDR31	0.0481744	0.193147	0.00930473	0.00930473	RUNX3	FALSE	RUNX3_direct_-/+	RUNX3_direct_-/+_(114g)	RUNX3_direct_-/+_(149r)	0.146486	-1	-0.0608472	72685
chr14:71948031-71948531	RGS6	0.0152392	0.191989	0.00292577	0.00292577	RUNX3	FALSE	RUNX3_direct_-/+	RUNX3_direct_-/+_(114g)	RUNX3_direct_-/+_(149r)	0.494051	-1	-0.104432	130297
chr18:45722844-45723344	SLC14A1	0.0600277	0.242915	0.0145816	0.0145816	RUNX3	FALSE	RUNX3_direct_-/+	RUNX3_direct_-/+_(114g)	RUNX3_direct_-/+_(149r)	0.157658	-1	-0.114583	129444
chr3:170768357-170768857	RPL22L1	0.17811	0.449692	0.0800944	0.0800944	RUNX3	FALSE	RUNX3_direct_-/+	RUNX3_direct_-/+_(114g)	RUNX3_direct_-/+_(149r)	0.184815	-1	-0.15157	5641
chr1:45038954-45039454	UROD	0.0622104	0.32044	0.0199347	0.0199347	RUNX3	FALSE	RUNX3_direct_-/+	RUNX3_direct_-/+_(114g)	RUNX3_direct_-/+_(149r)	0.436263	-1	-0.168113	115455
chr19:10809473-10809973	TMED1	0.0623719	0.233446	0.0145605	0.0145605	RUNX3	FALSE	RUNX3_direct_-/+	RUNX3_direct_-/+_(114g)	RUNX3_direct_-/+_(149r)	0.175746	-1	-0.0858152	103205
chr22:38606415-38606915	TOMM22	0.103337	0.375737	0.0388277	0.0388277	RUNX3	FALSE	RUNX3_direct_-/+	RUNX3_direct_-/+_(114g)	RUNX3_direct_-/+_(149r)	0.167066	-1	-0.0907067	61643
chr22:38694817-38695317	TOMM22	0.0289219	0.289365	0.008369	0.008369	RUNX3	FALSE	RUNX3_direct_-/+	RUNX3_direct_-/+_(114g)	RUNX3_direct_-/+_(149r)	0.167066	-1	-0.0907067	154074
chr16:71367261-71367761	ZNF23	0.0420031	0.114014	0.00478895	0.00478895	RUNX3	FALSE	RUNX3_direct_-/+	RUNX3_direct_-/+_(114g)	RUNX3_direct_-/+_(149r)	1.01568	-1	-0.0525723	107447
chrX:134806911-134807411	MOSPD1	0.0481707	0.162248	0.0078156	0.0078156	RUNX3	FALSE	RUNX3_direct_-/+	RUNX3_direct_-/+_(114g)	RUNX3_direct_-/+_(149r)	0.312034	-1	-0.0714193	135732
chr19:40831879-40832379	SNRPA	0.0255258	0.23256	0.00593629	0.00593629	RUNX3	FALSE	RUNX3_direct_-/+	RUNX3_direct_-/+_(114g)	RUNX3_direct_-/+_(149r)	0.183796	-1	-0.0765171	166279
chr14:23146374-23146874	C14orf119	0.03978	0.126029	0.00501345	0.00501345	RUNX3	FALSE	RUNX3_direct_-/+	RUNX3_direct_-/+_(114g)	RUNX3_direct_-/+_(149r)	0.28706	-1	-0.065797	119145
chr17:17305284-17305784	PLD6	0.0577364	0.109263	0.00630846	0.00630846	RUNX3	FALSE	RUNX3_direct_-/+	RUNX3_direct_-/+_(114g)	RUNX3_direct_-/+_(149r)	0.227531	-1	-0.0650848	127073
chr19:12887304-12887804	RAD23A	0.0647285	0.356712	0.0230895	0.0230895	RUNX3	FALSE	RUNX3_direct_-/+	RUNX3_direct_-/+_(114g)	RUNX3_direct_-/+_(149r)	0.338594	-1	-0.143043	114263
chrX:154784204-154784704	MPP1	0.06879	0.347173	0.023882	0.023882	RUNX3	FALSE	RUNX3_direct_-/+	RUNX3_direct_-/+_(114g)	RUNX3_direct_-/+_(149r)	0.488233	-1	-0.161505	83242
chr6:143807844-143808344	LTV1	0.116856	0.308859	0.036092	0.036092	RUNX3	FALSE	RUNX3_direct_-/+	RUNX3_direct_-/+_(114g)	RUNX3_direct_-/+_(149r)	0.152798	-1	-0.0831942	34790
chr3:148863774-148864274	CPB1	0.0695476	0.294872	0.0205077	0.0205077	RUNX3	FALSE	RUNX3_direct_-/+	RUNX3_direct_-/+_(114g)	RUNX3_direct_-/+_(149r)	0.488521	-1	-0.114853	57607
chr2:9960918-9961418	GRHL1	0.0861125	0.342717	0.0295122	0.0295122	RUNX3	FALSE	RUNX3_direct_-/+	RUNX3_direct_-/+_(114g)	RUNX3_direct_-/+_(149r)	0.253449	-1	-0.11822	90245
chr20:56412096-56412596	FAM210B	0.0437872	0.293889	0.0128686	0.0128686	RUNX3	FALSE	RUNX3_direct_-/+	RUNX3_direct_-/+_(114g)	RUNX3_direct_-/+_(149r)	0.218452	-1	-0.153946	154478
chr11:120352374-120352874	ARHGEF12	0.0672628	0.454993	0.0306041	0.0306041	RUNX3	FALSE	RUNX3_direct_-/+	RUNX3_direct_-/+_(114g)	RUNX3_direct_-/+_(149r)	0.797596	-1	-0.174497	101289
chr9:132894318-132894818	GFI1B	0.0253213	0.281422	0.00712598	0.00712598	RUNX3	FALSE	RUNX3_direct_-/+	RUNX3_direct_-/+_(114g)	RUNX3_direct_-/+_(149r)	0.174321	-1	-0.108249	143291
chr5:135476589-135477089	SLC25A48	0.0406677	0.362671	0.014749	0.014749	RUNX3	FALSE	RUNX3_direct_-/+	RUNX3_direct_-/+_(114g)	RUNX3_direct_-/+_(149r)	0.189933	-1	-0.109136	45557
chr22:29750999-29751499	UQCR10	0.0340576	0.262681	0.0089463	0.0089463	RUNX3	FALSE	RUNX3_direct_-/+	RUNX3_direct_-/+_(114g)	RUNX3_direct_-/+_(149r)	0.379296	-1	-0.13011	123871
chr19:40674406-40674906	SNRPA	0.0304372	0.257478	0.0078369	0.0078369	RUNX3	FALSE	RUNX3_direct_-/+	RUNX3_direct_-/+_(114g)	RUNX3_direct_-/+_(149r)	0.183796	-1	-0.0765171	127438
chr13:97327482-97327982	MBNL2	0.0637314	0.526293	0.0335414	0.0335414	RUNX3	FALSE	RUNX3_direct_-/+	RUNX3_direct_-/+_(114g)	RUNX3_direct_-/+_(149r)	0.634738	-1	-0.207413	38871
chr20:59019059-59019559	ATP5F1E	0.0322756	0.246432	0.00795375	0.00795375	RUNX3	FALSE	RUNX3_direct_-/+	RUNX3_direct_-/+_(114g)	RUNX3_direct_-/+_(149r)	0.380252	-1	-0.13138	154891
chr7:140358355-140358855	MKRN1	0.00760468	-0.106506	-0.000809941	0.000809941	RUNX3	FALSE	RUNX3_direct_-/-	RUNX3_direct_-/-_(170g)	RUNX3_direct_-/-_(336r)	0.274576	-1	-0.058555	169780
chr5:95620431-95620931	RFESD	0.00474217	-0.288397	-0.00136763	0.00136763	RUNX3	FALSE	RUNX3_direct_-/-	RUNX3_direct_-/-_(170g)	RUNX3_direct_-/-_(336r)	0.196781	-1	-0.170032	153370
chr1:42785341-42785841	ERMAP	0.000701475	-0.433814	-0.00030431	0.00030431	RUNX3	FALSE	RUNX3_direct_-/-	RUNX3_direct_-/-_(170g)	RUNX3_direct_-/-_(336r)	0.411391	-1	-0.163791	156450
chr15:63097036-63097536	TPM1	0.0495826	-0.0943266	-0.00467696	0.00467696	RUNX3	FALSE	RUNX3_direct_-/-	RUNX3_direct_-/-_(170g)	RUNX3_direct_-/-_(336r)	0.788304	-1	-0.125178	91815
chr1:158654515-158655015	SPTA1	0.00650745	-0.436655	-0.00284151	0.00284151	RUNX3	FALSE	RUNX3_direct_-/-	RUNX3_direct_-/-_(170g)	RUNX3_direct_-/-_(336r)	0.164822	-1	-0.190422	174215
chr17:75872675-75873175	WBP2	0.0131684	-0.121866	-0.00160477	0.00160477	RUNX3	FALSE	RUNX3_direct_-/-	RUNX3_direct_-/-_(170g)	RUNX3_direct_-/-_(336r)	0.461089	-1	-0.0737609	167391
chr10:71756536-71757036	PSAP	0.0247767	-0.377838	-0.00936156	0.00936156	RUNX3	FALSE	RUNX3_direct_-/-	RUNX3_direct_-/-_(170g)	RUNX3_direct_-/-_(336r)	0.440663	-1	-0.170188	131907
chr2:10118079-10118579	GRHL1	0.0384411	-0.266991	-0.0102634	0.0102634	RUNX3	FALSE	RUNX3_direct_-/-	RUNX3_direct_-/-_(170g)	RUNX3_direct_-/-_(336r)	0.253449	-1	-0.11822	154675
chr19:10408757-10409257	ICAM4	0.0292493	-0.291365	-0.0085222	0.0085222	RUNX3	FALSE	RUNX3_direct_-/-	RUNX3_direct_-/-_(170g)	RUNX3_direct_-/-_(336r)	0.2611	-1	-0.159207	162150
chr20:47317223-47317723	ZMYND8	0.00340441	-0.21846	-0.000743727	0.000743727	RUNX3	FALSE	RUNX3_direct_-/-	RUNX3_direct_-/-_(170g)	RUNX3_direct_-/-_(336r)	0.382517	-1	-0.20742	75207
chr5:134509218-134509718	UBE2B	0.0129685	-0.07973	-0.00103398	0.00103398	RUNX3	FALSE	RUNX3_direct_-/-	RUNX3_direct_-/-_(170g)	RUNX3_direct_-/-_(336r)	0.439974	-1	-0.0807507	144528
chr6:43799641-43800141	VEGFA	0.0684331	-0.363215	-0.0248559	0.0248559	RUNX3	FALSE	RUNX3_direct_-/-	RUNX3_direct_-/-_(170g)	RUNX3_direct_-/-_(336r)	0.529253	-1	-0.129049	98005
chrX:154717766-154718266	MPP1	0.063716	-0.343568	-0.0218908	0.0218908	RUNX3	FALSE	RUNX3_direct_-/-	RUNX3_direct_-/-_(170g)	RUNX3_direct_-/-_(336r)	0.488233	-1	-0.161505	37344
chr6:53593049-53593549	GCLC	0.00318715	-0.126575	-0.000403414	0.000403414	RUNX3	FALSE	RUNX3_direct_-/-	RUNX3_direct_-/-_(170g)	RUNX3_direct_-/-_(336r)	0.306461	-1	-0.124875	162879
chr10:72248025-72248525	DDIT4	0.0205998	-0.333721	-0.00687457	0.00687457	RUNX3	FALSE	RUNX3_direct_-/-	RUNX3_direct_-/-_(170g)	RUNX3_direct_-/-_(336r)	0.454373	-1	-0.129688	172515
chr9:113517067-113517567	ALAD	0.013602	-0.290362	-0.00394951	0.00394951	RUNX3	FALSE	RUNX3_direct_-/-	RUNX3_direct_-/-_(170g)	RUNX3_direct_-/-_(336r)	0.157601	-1	-0.11863	168623
chr2:24054604-24055104	MFSD2B	0.00141028	-0.0670089	-9.45011e-05	9.45011e-05	RUNX3	FALSE	RUNX3_direct_-/-	RUNX3_direct_-/-_(170g)	RUNX3_direct_-/-_(336r)	0.163869	-1	-0.145231	146788
chr3:195906750-195907250	TFRC	0.025088	-0.73584	-0.0184607	0.0184607	RUNX3	FALSE	RUNX3_direct_-/-	RUNX3_direct_-/-_(170g)	RUNX3_direct_-/-_(336r)	0.450448	-1	-0.238607	152655
chr19:12937392-12937892	PRDX2	0.00487404	-0.5761	-0.00280793	0.00280793	RUNX3	FALSE	RUNX3_direct_-/-	RUNX3_direct_-/-_(170g)	RUNX3_direct_-/-_(336r)	0.316966	-1	-0.189323	161928
chr4:168816589-168817089	CBR4	0.0208022	-0.0504939	-0.00105038	0.00105038	RUNX3	FALSE	RUNX3_direct_-/-	RUNX3_direct_-/-_(170g)	RUNX3_direct_-/-_(336r)	0.145085	-1	-0.0877092	173004
chr19:7676296-7676796	MCOLN1	0.00156334	-0.144581	-0.000226029	0.000226029	RUNX3	FALSE	RUNX3_direct_-/-	RUNX3_direct_-/-_(170g)	RUNX3_direct_-/-_(336r)	0.456734	-1	-0.0912784	172080
chr19:44784333-44784833	APOE	0.0088514	-0.197356	-0.00174688	0.00174688	RUNX3	FALSE	RUNX3_direct_-/-	RUNX3_direct_-/-_(170g)	RUNX3_direct_-/-_(336r)	0.285156	-1	-0.104145	156478
chr2:6909674-6910174	RSAD2	0.00419148	-0.0728564	-0.000305376	0.000305376	RUNX3	FALSE	RUNX3_direct_-/-	RUNX3_direct_-/-_(170g)	RUNX3_direct_-/-_(336r)	0.241383	-1	-0.110005	167671
chr19:18677918-18678418	FKBP8	0.0103071	-0.112259	-0.00115706	0.00115706	RUNX3	FALSE	RUNX3_direct_-/-	RUNX3_direct_-/-_(170g)	RUNX3_direct_-/-_(336r)	0.544089	-1	-0.0899174	145438
chr2:33476364-33476864	LTBP1	0.0129155	-0.298365	-0.00385354	0.00385354	RUNX3	FALSE	RUNX3_direct_-/-	RUNX3_direct_-/-_(170g)	RUNX3_direct_-/-_(336r)	0.138137	-1	-0.0776302	173340
chr19:18392377-18392877	FKBP8	0.0328817	-0.190348	-0.00625898	0.00625898	RUNX3	FALSE	RUNX3_direct_-/-	RUNX3_direct_-/-_(170g)	RUNX3_direct_-/-_(336r)	0.544089	-1	-0.0899174	145260
chr10:73865700-73866200	CHCHD1	0.00862125	-0.109075	-0.000940363	0.000940363	RUNX3	FALSE	RUNX3_direct_-/-	RUNX3_direct_-/-_(170g)	RUNX3_direct_-/-_(336r)	0.168801	-1	-0.0931367	174091
chr17:42548188-42548688	TUBG1	0.0116192	-0.171007	-0.00198696	0.00198696	RUNX3	FALSE	RUNX3_direct_-/-	RUNX3_direct_-/-_(170g)	RUNX3_direct_-/-_(336r)	0.161445	-1	-0.089423	174127
chr6:134235961-134236461	SGK1	0.00468561	-0.0888664	-0.000416393	0.000416393	RUNX3	FALSE	RUNX3_direct_-/-	RUNX3_direct_-/-_(170g)	RUNX3_direct_-/-_(336r)	0.167493	-1	-0.052201	173780
chr10:71735887-71736387	PSAP	0.00926457	-0.359667	-0.00333216	0.00333216	RUNX3	FALSE	RUNX3_direct_-/-	RUNX3_direct_-/-_(170g)	RUNX3_direct_-/-_(336r)	0.440663	-1	-0.170188	148590
chr17:4714917-4715417	PSMB6	0.0802753	-0.134042	-0.0107603	0.0107603	RUNX3	FALSE	RUNX3_direct_-/-	RUNX3_direct_-/-_(170g)	RUNX3_direct_-/-_(336r)	0.347727	-1	-0.0869385	66160
chr12:12715300-12715800	CDKN1B	0.00656867	-0.126034	-0.000827873	0.000827873	RUNX3	FALSE	RUNX3_direct_-/-	RUNX3_direct_-/-_(170g)	RUNX3_direct_-/-_(336r)	0.39771	-1	-0.0759504	147892
chr20:56440621-56441121	FAM210B	0.00827675	-0.362928	-0.00300386	0.00300386	RUNX3	FALSE	RUNX3_direct_-/-	RUNX3_direct_-/-_(170g)	RUNX3_direct_-/-_(336r)	0.218452	-1	-0.153946	96283
chr4:121706624-121707124	CCNA2	0.00326456	-0.13898	-0.000453708	0.000453708	RUNX3	FALSE	RUNX3_direct_-/-	RUNX3_direct_-/-_(170g)	RUNX3_direct_-/-_(336r)	0.279341	-1	-0.118826	142332
chr14:72443919-72444419	RGS6	0.0272952	-0.337912	-0.00922336	0.00922336	RUNX3	FALSE	RUNX3_direct_-/-	RUNX3_direct_-/-_(170g)	RUNX3_direct_-/-_(336r)	0.494051	-1	-0.104432	142857
chr8:21913449-21913949	DMTN	0.00687803	-0.246148	-0.00169301	0.00169301	RUNX3	FALSE	RUNX3_direct_-/-	RUNX3_direct_-/-_(170g)	RUNX3_direct_-/-_(336r)	0.609659	-1	-0.135579	154901
chr17:41788319-41788819	EIF1	0.019413	-0.347409	-0.00674426	0.00674426	RUNX3	FALSE	RUNX3_direct_-/-	RUNX3_direct_-/-_(170g)	RUNX3_direct_-/-_(336r)	0.355576	-1	-0.14554	141825
chr5:140611913-140612413	IK	0.0341186	-0.120007	-0.00409446	0.00409446	RUNX3	FALSE	RUNX3_direct_-/-	RUNX3_direct_-/-_(170g)	RUNX3_direct_-/-_(336r)	0.137165	-1	-0.0602265	167810
chr1:153540728-153541228	S100A4	0.00256758	-0.154176	-0.00039586	0.00039586	RUNX3	FALSE	RUNX3_direct_-/-	RUNX3_direct_-/-_(170g)	RUNX3_direct_-/-_(336r)	0.194098	-1	-0.170703	171275
chr16:87780585-87781085	SLC7A5	0.0122859	-0.396375	-0.00486982	0.00486982	RUNX3	FALSE	RUNX3_direct_-/-	RUNX3_direct_-/-_(170g)	RUNX3_direct_-/-_(336r)	0.985133	-1	-0.197109	148170
chr10:73907849-73908349	CHCHD1	0.0124662	-0.117644	-0.00146657	0.00146657	RUNX3	FALSE	RUNX3_direct_-/-	RUNX3_direct_-/-_(170g)	RUNX3_direct_-/-_(336r)	0.168801	-1	-0.0931367	173815
chr5:149422634-149423134	ARHGEF37	0.00328783	-0.168478	-0.000553929	0.000553929	RUNX3	FALSE	RUNX3_direct_-/-	RUNX3_direct_-/-_(170g)	RUNX3_direct_-/-_(336r)	0.3079	-1	-0.064109	103797
chr17:63984998-63985498	ICAM2	0.00644285	-0.0749017	-0.000482581	0.000482581	RUNX3	FALSE	RUNX3_direct_-/-	RUNX3_direct_-/-_(170g)	RUNX3_direct_-/-_(336r)	0.235556	-1	-0.124579	171542
chr3:169865164-169865664	SEC62	0.0721381	-0.337173	-0.024323	0.024323	RUNX3	FALSE	RUNX3_direct_-/-	RUNX3_direct_-/-_(170g)	RUNX3_direct_-/-_(336r)	0.280822	-1	-0.125303	106531
chr22:39961309-39961809	FAM83F	0.00368072	-0.143758	-0.000529131	0.000529131	RUNX3	FALSE	RUNX3_direct_-/-	RUNX3_direct_-/-_(170g)	RUNX3_direct_-/-_(336r)	0.143356	-1	-0.119258	132139
chr2:6986453-6986953	RSAD2	0.0069065	-0.150027	-0.00103616	0.00103616	RUNX3	FALSE	RUNX3_direct_-/-	RUNX3_direct_-/-_(170g)	RUNX3_direct_-/-_(336r)	0.241383	-1	-0.110005	148933
chr6:39314360-39314860	KCNK5	0.00514141	-0.0754348	-0.000387842	0.000387842	RUNX3	FALSE	RUNX3_direct_-/-	RUNX3_direct_-/-_(170g)	RUNX3_direct_-/-_(336r)	0.140338	-1	-0.0752882	173995
chr19:10731498-10731998	TMED1	0.00198565	-0.0904608	-0.000179623	0.000179623	RUNX3	FALSE	RUNX3_direct_-/-	RUNX3_direct_-/-_(170g)	RUNX3_direct_-/-_(336r)	0.175746	-1	-0.0858152	173984
chr11:57792169-57792669	YPEL4	0.0633543	-0.332395	-0.0210587	0.0210587	RUNX3	FALSE	RUNX3_direct_-/-	RUNX3_direct_-/-_(170g)	RUNX3_direct_-/-_(336r)	0.13809	-1	-0.106125	74992
chr19:7527482-7527982	MCOLN1	0.0172408	-0.211673	-0.00364941	0.00364941	RUNX3	FALSE	RUNX3_direct_-/-	RUNX3_direct_-/-_(170g)	RUNX3_direct_-/-_(336r)	0.456734	-1	-0.0912784	155979
chr17:1722974-1723474	RILP	0.0270211	-0.190736	-0.00515389	0.00515389	RUNX3	FALSE	RUNX3_direct_-/-	RUNX3_direct_-/-_(170g)	RUNX3_direct_-/-_(336r)	0.521654	-1	-0.0887217	118707
chr20:59159441-59159941	ATP5F1E	0.0170218	-0.266264	-0.00453229	0.00453229	RUNX3	FALSE	RUNX3_direct_-/-	RUNX3_direct_-/-_(170g)	RUNX3_direct_-/-_(336r)	0.380252	-1	-0.13138	173217
chr19:40358663-40359163	BLVRB	0.0523535	-0.733535	-0.0384031	0.0384031	RUNX3	FALSE	RUNX3_direct_-/-	RUNX3_direct_-/-_(170g)	RUNX3_direct_-/-_(336r)	0.432238	-1	-0.229957	140829
chr20:56422455-56422955	FAM210B	0.00797406	-0.254985	-0.00203327	0.00203327	RUNX3	FALSE	RUNX3_direct_-/-	RUNX3_direct_-/-_(170g)	RUNX3_direct_-/-_(336r)	0.218452	-1	-0.153946	166234
chr9:34592882-34593382	SIGMAR1	0.0383379	-0.186097	-0.00713455	0.00713455	RUNX3	FALSE	RUNX3_direct_-/-	RUNX3_direct_-/-_(170g)	RUNX3_direct_-/-_(336r)	0.149529	-1	-0.14781	163017
chr15:43249643-43250143	EPB42	0.0284556	-0.52524	-0.014946	0.014946	RUNX3	FALSE	RUNX3_direct_-/-	RUNX3_direct_-/-_(170g)	RUNX3_direct_-/-_(336r)	0.251464	-1	-0.15188	28278
chr3:148990338-148990838	CPB1	0.00286268	-0.0940447	-0.00026922	0.00026922	RUNX3	FALSE	RUNX3_direct_-/-	RUNX3_direct_-/-_(170g)	RUNX3_direct_-/-_(336r)	0.488521	-1	-0.114853	168647
chr16:68742672-68743172	CDH1	0.00105954	-0.105024	-0.000111277	0.000111277	RUNX3	FALSE	RUNX3_direct_-/-	RUNX3_direct_-/-_(170g)	RUNX3_direct_-/-_(336r)	0.174228	-1	-0.143674	174160
chr8:22138944-22139444	DMTN	0.0190615	-0.339001	-0.00646189	0.00646189	RUNX3	FALSE	RUNX3_direct_-/-	RUNX3_direct_-/-_(170g)	RUNX3_direct_-/-_(336r)	0.609659	-1	-0.135579	129294
chr6:134373349-134373849	SGK1	0.0085975	-0.127026	-0.00109211	0.00109211	RUNX3	FALSE	RUNX3_direct_-/-	RUNX3_direct_-/-_(170g)	RUNX3_direct_-/-_(336r)	0.167493	-1	-0.052201	173903
chr6:139279666-139280166	CITED2	0.00552976	-0.259264	-0.00143367	0.00143367	RUNX3	FALSE	RUNX3_direct_-/-	RUNX3_direct_-/-_(170g)	RUNX3_direct_-/-_(336r)	0.785858	-1	-0.135117	81956
chr6:139361088-139361588	CITED2	0.00136225	-0.229839	-0.000313097	0.000313097	RUNX3	FALSE	RUNX3_direct_-/-	RUNX3_direct_-/-_(170g)	RUNX3_direct_-/-_(336r)	0.785858	-1	-0.135117	171824
chr22:30282516-30283016	MTFP1	0.00183237	-0.261866	-0.000479834	0.000479834	RUNX3	FALSE	RUNX3_direct_-/-	RUNX3_direct_-/-_(170g)	RUNX3_direct_-/-_(336r)	0.416088	-1	-0.115248	171729
chr17:1577074-1577574	RILP	0.0259168	-0.191028	-0.00495083	0.00495083	RUNX3	FALSE	RUNX3_direct_-/-	RUNX3_direct_-/-_(170g)	RUNX3_direct_-/-_(336r)	0.521654	-1	-0.0887217	131543
chr16:1923596-1924096	HAGH	0.00424854	-0.196055	-0.000832947	0.000832947	RUNX3	FALSE	RUNX3_direct_-/-	RUNX3_direct_-/-_(170g)	RUNX3_direct_-/-_(336r)	0.189418	-1	-0.127964	158715
chr10:72334860-72335360	DDIT4	0.0261937	-0.373369	-0.00977992	0.00977992	RUNX3	FALSE	RUNX3_direct_-/-	RUNX3_direct_-/-_(170g)	RUNX3_direct_-/-_(336r)	0.454373	-1	-0.129688	144253
chr3:50242766-50243266	IFRD2	0.00744983	-0.110992	-0.000826874	0.000826874	RUNX3	FALSE	RUNX3_direct_-/-	RUNX3_direct_-/-_(170g)	RUNX3_direct_-/-_(336r)	0.252474	-1	-0.0978863	167243
chr20:38303845-38304345	TGM2	0.0336696	-0.19646	-0.00661473	0.00661473	RUNX3	FALSE	RUNX3_direct_-/-	RUNX3_direct_-/-_(170g)	RUNX3_direct_-/-_(336r)	0.198063	-1	-0.0670451	2758
chr14:95507528-95508028	GLRX5	0.00473876	-0.299201	-0.00141784	0.00141784	RUNX3	FALSE	RUNX3_direct_-/-	RUNX3_direct_-/-_(170g)	RUNX3_direct_-/-_(336r)	0.434817	-1	-0.14821	109500
chr6:3458187-3458687	SLC22A23	0.00127226	-0.0636784	-8.10157e-05	8.10157e-05	RUNX3	FALSE	RUNX3_direct_-/-	RUNX3_direct_-/-_(170g)	RUNX3_direct_-/-_(336r)	0.291659	-1	-0.149042	172091
chr14:95495456-95495956	GLRX5	0.0707369	-0.39166	-0.0277048	0.0277048	RUNX3	FALSE	RUNX3_direct_-/-	RUNX3_direct_-/-_(170g)	RUNX3_direct_-/-_(336r)	0.434817	-1	-0.14821	112960
chr5:135377158-135377658	SLC25A48	0.0058578	-0.0647815	-0.000379478	0.000379478	RUNX3	FALSE	RUNX3_direct_-/-	RUNX3_direct_-/-_(170g)	RUNX3_direct_-/-_(336r)	0.189933	-1	-0.109136	164956
chr6:139323617-139324117	CITED2	0.0582485	-0.293783	-0.0171124	0.0171124	RUNX3	FALSE	RUNX3_direct_-/-	RUNX3_direct_-/-_(170g)	RUNX3_direct_-/-_(336r)	0.785858	-1	-0.135117	49269
chr10:84156697-84157197	GHITM	0.04339	-0.157433	-0.006831	0.006831	RUNX3	FALSE	RUNX3_direct_-/-	RUNX3_direct_-/-_(170g)	RUNX3_direct_-/-_(336r)	0.385788	-1	-0.115644	80953
chr2:74420906-74421406	HTRA2	0.00953881	-0.154369	-0.0014725	0.0014725	RUNX3	FALSE	RUNX3_direct_-/-	RUNX3_direct_-/-_(170g)	RUNX3_direct_-/-_(336r)	0.365432	-1	-0.0896063	160095
chr14:22460427-22460927	ABHD4	0.0179266	-0.0739786	-0.00132619	0.00132619	RUNX3	FALSE	RUNX3_direct_-/-	RUNX3_direct_-/-_(170g)	RUNX3_direct_-/-_(336r)	0.202698	-1	-0.0523796	160490
chr19:7681538-7682038	PET100	0.0078719	-0.168488	-0.00132632	0.00132632	RUNX3	FALSE	RUNX3_direct_-/-	RUNX3_direct_-/-_(170g)	RUNX3_direct_-/-_(336r)	0.413563	-1	-0.096249	160957
chr11:63553806-63554306	RTN3	0.0241207	-0.351168	-0.00847041	0.00847041	RUNX3	FALSE	RUNX3_direct_-/-	RUNX3_direct_-/-_(170g)	RUNX3_direct_-/-_(336r)	0.335146	-1	-0.138995	139248
chr6:37169042-37169542	PIM1	0.00370379	-0.0976421	-0.000361646	0.000361646	RUNX3	FALSE	RUNX3_direct_-/-	RUNX3_direct_-/-_(170g)	RUNX3_direct_-/-_(336r)	0.324461	-1	-0.138062	166152
chr5:95818187-95818687	RFESD	0.0187548	-0.490655	-0.00920213	0.00920213	RUNX3	FALSE	RUNX3_direct_-/-	RUNX3_direct_-/-_(170g)	RUNX3_direct_-/-_(336r)	0.196781	-1	-0.170032	169516
chr14:72476627-72477127	RGS6	0.0215561	-0.340806	-0.00734647	0.00734647	RUNX3	FALSE	RUNX3_direct_-/-	RUNX3_direct_-/-_(170g)	RUNX3_direct_-/-_(336r)	0.494051	-1	-0.104432	135008
chr17:75087611-75088111	ATP5PD	0.00796768	-0.0670846	-0.000534509	0.000534509	RUNX3	FALSE	RUNX3_direct_-/-	RUNX3_direct_-/-_(170g)	RUNX3_direct_-/-_(336r)	0.18972	-1	-0.106049	164204
chr11:33893621-33894121	LMO2	0.00591627	-0.207551	-0.00122793	0.00122793	RUNX3	FALSE	RUNX3_direct_-/-	RUNX3_direct_-/-_(170g)	RUNX3_direct_-/-_(336r)	0.137838	-1	-0.0929151	173318
chr17:75827628-75828128	WBP2	0.0478105	-0.166198	-0.00794602	0.00794602	RUNX3	FALSE	RUNX3_direct_-/-	RUNX3_direct_-/-_(170g)	RUNX3_direct_-/-_(336r)	0.461089	-1	-0.0737609	106765
chr9:97518858-97519358	TMOD1	0.0180252	-0.332015	-0.00598462	0.00598462	RUNX3	FALSE	RUNX3_direct_-/-	RUNX3_direct_-/-_(170g)	RUNX3_direct_-/-_(336r)	0.601245	-1	-0.146767	128356
chr2:219209403-219209903	ATG9A	0.00745072	-0.126219	-0.000940421	0.000940421	RUNX3	FALSE	RUNX3_direct_-/-	RUNX3_direct_-/-_(170g)	RUNX3_direct_-/-_(336r)	0.473576	-1	-0.090744	152095
chrX:154600383-154600883	FAM50A	0.00408184	-0.107836	-0.000440171	0.000440171	RUNX3	FALSE	RUNX3_direct_-/-	RUNX3_direct_-/-_(170g)	RUNX3_direct_-/-_(336r)	0.225236	-1	-0.0631095	172465
chr11:57638046-57638546	SLC43A1	0.00228328	-0.208359	-0.000475742	0.000475742	RUNX3	FALSE	RUNX3_direct_-/-	RUNX3_direct_-/-_(170g)	RUNX3_direct_-/-_(336r)	0.267983	-1	-0.127949	171539
chr3:196183294-196183794	TFRC	0.00758367	-0.210985	-0.00160004	0.00160004	RUNX3	FALSE	RUNX3_direct_-/-	RUNX3_direct_-/-_(170g)	RUNX3_direct_-/-_(336r)	0.450448	-1	-0.238607	110321
chr2:201254257-201254757	STRADB	0.00870009	-0.0759164	-0.000660479	0.000660479	RUNX3	FALSE	RUNX3_direct_-/-	RUNX3_direct_-/-_(170g)	RUNX3_direct_-/-_(336r)	0.264674	-1	-0.127311	168174
chr19:42132248-42132748	DEDD2	0.0386326	-0.10635	-0.00410858	0.00410858	RUNX3	FALSE	RUNX3_direct_-/-	RUNX3_direct_-/-_(170g)	RUNX3_direct_-/-_(336r)	0.295579	-1	-0.0572789	130471
chr17:1556097-1556597	RILP	0.0204081	-0.176172	-0.00359533	0.00359533	RUNX3	FALSE	RUNX3_direct_-/-	RUNX3_direct_-/-_(170g)	RUNX3_direct_-/-_(336r)	0.521654	-1	-0.0887217	122873
chr19:44856530-44857030	APOE	0.00426791	-0.177527	-0.000757668	0.000757668	RUNX3	FALSE	RUNX3_direct_-/-	RUNX3_direct_-/-_(170g)	RUNX3_direct_-/-_(336r)	0.285156	-1	-0.104145	103418
chr21:14482124-14482624	HSPA13	0.0313974	-0.179636	-0.00564009	0.00564009	RUNX3	FALSE	RUNX3_direct_-/-	RUNX3_direct_-/-_(170g)	RUNX3_direct_-/-_(336r)	0.167066	-1	-0.0785636	159044
chr20:50498102-50498602	RIPOR3	0.000448446	-0.269063	-0.00012066	0.00012066	RUNX3	FALSE	RUNX3_direct_-/-	RUNX3_direct_-/-_(170g)	RUNX3_direct_-/-_(336r)	0.168214	-1	-0.158745	174533
chr8:22168560-22169060	DMTN	0.00174155	-0.0642529	-0.000111899	0.000111899	RUNX3	FALSE	RUNX3_direct_-/-	RUNX3_direct_-/-_(170g)	RUNX3_direct_-/-_(336r)	0.609659	-1	-0.135579	172179
chr17:68290281-68290781	WIPI1	0.0109564	-0.158885	-0.0017408	0.0017408	RUNX3	FALSE	RUNX3_direct_-/-	RUNX3_direct_-/-_(170g)	RUNX3_direct_-/-_(336r)	0.163611	-1	-0.0658558	174075
chr1:161068224-161068724	PPOX	0.0398541	-0.292412	-0.0116538	0.0116538	RUNX3	FALSE	RUNX3_direct_-/-	RUNX3_direct_-/-_(170g)	RUNX3_direct_-/-_(336r)	0.527295	-1	-0.129159	133204
chr10:73849043-73849543	CHCHD1	0.0249386	-0.140804	-0.00351146	0.00351146	RUNX3	FALSE	RUNX3_direct_-/-	RUNX3_direct_-/-_(170g)	RUNX3_direct_-/-_(336r)	0.168801	-1	-0.0931367	129027
chr9:113523499-113523999	ALAD	0.0221692	-0.282938	-0.0062725	0.0062725	RUNX3	FALSE	RUNX3_direct_-/-	RUNX3_direct_-/-_(170g)	RUNX3_direct_-/-_(336r)	0.157601	-1	-0.11863	165068
chr19:703769-704269	BSG	0.008678	-0.263285	-0.00228479	0.00228479	RUNX3	FALSE	RUNX3_direct_-/-	RUNX3_direct_-/-_(170g)	RUNX3_direct_-/-_(336r)	0.364839	-1	-0.217563	160339
chr19:10848136-10848636	TMED1	0.00124793	-0.100447	-0.000125351	0.000125351	RUNX3	FALSE	RUNX3_direct_-/-	RUNX3_direct_-/-_(170g)	RUNX3_direct_-/-_(336r)	0.175746	-1	-0.0858152	171023
chr19:12757531-12758031	DNASE2	0.00593938	-0.0650216	-0.000386188	0.000386188	RUNX3	FALSE	RUNX3_direct_-/-	RUNX3_direct_-/-_(170g)	RUNX3_direct_-/-_(336r)	0.552036	-1	-0.0724383	157832
chr19:4431752-4432252	UBXN6	0.0186476	-0.152238	-0.00283888	0.00283888	RUNX3	FALSE	RUNX3_direct_-/-	RUNX3_direct_-/-_(170g)	RUNX3_direct_-/-_(336r)	0.274644	-1	-0.0612044	80307
chr1:42785341-42785841	SVBP	0.0133043	-0.120685	-0.00160563	0.00160563	RUNX3	FALSE	RUNX3_direct_-/-	RUNX3_direct_-/-_(170g)	RUNX3_direct_-/-_(336r)	0.137377	-1	-0.0546203	151553
chr1:161267246-161267746	PPOX	0.0112252	-0.233596	-0.00262216	0.00262216	RUNX3	FALSE	RUNX3_direct_-/-	RUNX3_direct_-/-_(170g)	RUNX3_direct_-/-_(336r)	0.527295	-1	-0.129159	163188
chrX:48936898-48937398	GATA1	0.0202765	-0.280029	-0.005678	0.005678	RUNX3	FALSE	RUNX3_direct_-/-	RUNX3_direct_-/-_(170g)	RUNX3_direct_-/-_(336r)	0.490987	-1	-0.153342	118715
chr17:42673955-42674455	TUBG1	0.00846135	-0.116592	-0.000986528	0.000986528	RUNX3	FALSE	RUNX3_direct_-/-	RUNX3_direct_-/-_(170g)	RUNX3_direct_-/-_(336r)	0.161445	-1	-0.089423	165588
chr19:12974687-12975187	DNASE2	0.00484925	-0.113972	-0.00055268	0.00055268	RUNX3	FALSE	RUNX3_direct_-/-	RUNX3_direct_-/-_(170g)	RUNX3_direct_-/-_(336r)	0.552036	-1	-0.0724383	159249
chr2:219209403-219209903	CNPPD1	0.00261141	-0.105345	-0.0002751	0.0002751	RUNX3	FALSE	RUNX3_direct_-/-	RUNX3_direct_-/-_(170g)	RUNX3_direct_-/-_(336r)	0.440787	-1	-0.0760274	166719
chr18:57581182-57581682	FECH	0.00752928	-0.101801	-0.000766486	0.000766486	RUNX3	FALSE	RUNX3_direct_-/-	RUNX3_direct_-/-_(170g)	RUNX3_direct_-/-_(336r)	0.358291	-1	-0.16419	161929
chr2:219247606-219248106	ATG9A	0.0593394	-0.206138	-0.0122321	0.0122321	RUNX3	FALSE	RUNX3_direct_-/-	RUNX3_direct_-/-_(170g)	RUNX3_direct_-/-_(336r)	0.473576	-1	-0.090744	68917
chr6:3378292-3378792	SLC22A23	0.000644771	-0.386582	-0.000249257	0.000249257	RUNX3	FALSE	RUNX3_direct_-/-	RUNX3_direct_-/-_(170g)	RUNX3_direct_-/-_(336r)	0.291659	-1	-0.149042	110182
chr19:7544557-7545057	PET100	0.0112767	-0.0688049	-0.00077589	0.00077589	RUNX3	FALSE	RUNX3_direct_-/-	RUNX3_direct_-/-_(170g)	RUNX3_direct_-/-_(336r)	0.413563	-1	-0.096249	171918
chr14:55303831-55304331	ATG14	0.00212568	-0.0930973	-0.000197895	0.000197895	RUNX3	FALSE	RUNX3_direct_-/-	RUNX3_direct_-/-_(170g)	RUNX3_direct_-/-_(336r)	0.973298	-1	-0.0972579	115360
chr3:133991605-133992105	RAB6B	0.00305054	-0.154893	-0.000472507	0.000472507	RUNX3	FALSE	RUNX3_direct_-/-	RUNX3_direct_-/-_(170g)	RUNX3_direct_-/-_(336r)	0.348095	-1	-0.0765689	155711
chr19:18629051-18629551	FKBP8	0.026078	-0.192222	-0.00501276	0.00501276	RUNX3	FALSE	RUNX3_direct_-/-	RUNX3_direct_-/-_(170g)	RUNX3_direct_-/-_(336r)	0.544089	-1	-0.0899174	135907
chr21:43728360-43728860	CSTB	0.00257251	-0.152916	-0.000393377	0.000393377	RUNX3	FALSE	RUNX3_direct_-/-	RUNX3_direct_-/-_(170g)	RUNX3_direct_-/-_(336r)	0.227999	-1	-0.142335	172691
chr10:72218314-72218814	DDIT4	0.052864	-0.338073	-0.0178719	0.0178719	RUNX3	FALSE	RUNX3_direct_-/-	RUNX3_direct_-/-_(170g)	RUNX3_direct_-/-_(336r)	0.454373	-1	-0.129688	114584
chr8:26267105-26267605	BNIP3L	0.0138515	-0.304865	-0.00422284	0.00422284	RUNX3	FALSE	RUNX3_direct_-/-	RUNX3_direct_-/-_(170g)	RUNX3_direct_-/-_(336r)	0.423146	-1	-0.14099	155268
chr22:30270869-30271369	RNF215	0.00272192	-0.218922	-0.000595888	0.000595888	RUNX3	FALSE	RUNX3_direct_-/-	RUNX3_direct_-/-_(170g)	RUNX3_direct_-/-_(336r)	0.211927	-1	-0.104791	172843
chr11:34302431-34302931	CAT	0.0271928	-0.304107	-0.0082695	0.0082695	RUNX3	FALSE	RUNX3_direct_-/-	RUNX3_direct_-/-_(170g)	RUNX3_direct_-/-_(336r)	0.147803	-1	-0.171924	55039
chr20:31560809-31561309	BCL2L1	0.00271754	-0.142033	-0.000385981	0.000385981	RUNX3	FALSE	RUNX3_direct_-/-	RUNX3_direct_-/-_(170g)	RUNX3_direct_-/-_(336r)	0.437655	-1	-0.115644	170306
chr6:30450714-30451214	RPP21	0.0472894	-0.108229	-0.00511807	0.00511807	RUNX3	FALSE	RUNX3_direct_-/-	RUNX3_direct_-/-_(170g)	RUNX3_direct_-/-_(336r)	0.25135	-1	-0.0648853	89770
chr20:50455710-50456210	RIPOR3	0.000863337	-0.245374	-0.000211841	0.000211841	RUNX3	FALSE	RUNX3_direct_-/-	RUNX3_direct_-/-_(170g)	RUNX3_direct_-/-_(336r)	0.168214	-1	-0.158745	174252
chr19:10425222-10425722	ICAM4	0.0174574	-0.281423	-0.00491291	0.00491291	RUNX3	FALSE	RUNX3_direct_-/-	RUNX3_direct_-/-_(170g)	RUNX3_direct_-/-_(336r)	0.2611	-1	-0.159207	158409
chr19:49807244-49807744	FUZ	0.0127817	-0.127503	-0.00162971	0.00162971	RUNX3	FALSE	RUNX3_direct_-/-	RUNX3_direct_-/-_(170g)	RUNX3_direct_-/-_(336r)	0.366894	-1	-0.0741889	135025
chr5:134510904-134511404	UBE2B	0.0417564	-0.178505	-0.00745373	0.00745373	RUNX3	FALSE	RUNX3_direct_-/-	RUNX3_direct_-/-_(170g)	RUNX3_direct_-/-_(336r)	0.439974	-1	-0.0807507	102022
chr1:121516543-121517043	SRGAP2C	0.103853	-0.142555	-0.0148047	0.0148047	RUNX3	FALSE	RUNX3_direct_-/-	RUNX3_direct_-/-_(170g)	RUNX3_direct_-/-_(336r)	0.258894	-1	-0.0752532	57291
chr6:134358178-134358678	SGK1	0.00560834	-0.0526054	-0.000295029	0.000295029	RUNX3	FALSE	RUNX3_direct_-/-	RUNX3_direct_-/-_(170g)	RUNX3_direct_-/-_(336r)	0.167493	-1	-0.052201	174278
chr6:43224348-43224848	DNPH1	0.0238266	-0.0784557	-0.00186933	0.00186933	RUNX3	FALSE	RUNX3_direct_-/-	RUNX3_direct_-/-_(170g)	RUNX3_direct_-/-_(336r)	0.2363	-1	-0.090477	109675
chr6:139291798-139292298	CITED2	0.0154912	-0.27905	-0.00432282	0.00432282	RUNX3	FALSE	RUNX3_direct_-/-	RUNX3_direct_-/-_(170g)	RUNX3_direct_-/-_(336r)	0.785858	-1	-0.135117	110846
chr10:124341675-124342175	OAT	0.0295246	-0.117251	-0.00346179	0.00346179	RUNX3	FALSE	RUNX3_direct_-/-	RUNX3_direct_-/-_(170g)	RUNX3_direct_-/-_(336r)	0.521156	-1	-0.122479	43293
chr14:22848479-22848979	C14orf93	0.0191252	-0.112338	-0.00214848	0.00214848	RUNX3	FALSE	RUNX3_direct_-/-	RUNX3_direct_-/-_(170g)	RUNX3_direct_-/-_(336r)	0.161473	-1	-0.0614712	119137
chr2:10285505-10286005	RRM2	0.0104807	-0.0753762	-0.000789993	0.000789993	RUNX3	FALSE	RUNX3_direct_-/-	RUNX3_direct_-/-_(170g)	RUNX3_direct_-/-_(336r)	0.145214	-1	-0.156939	174347
chr5:149452104-149452604	ARHGEF37	0.0248566	-0.111683	-0.00277605	0.00277605	RUNX3	FALSE	RUNX3_direct_-/-	RUNX3_direct_-/-_(170g)	RUNX3_direct_-/-_(336r)	0.3079	-1	-0.064109	152147
chr6:43076042-43076542	DNPH1	0.0397927	-0.0587941	-0.00233957	0.00233957	RUNX3	FALSE	RUNX3_direct_-/-	RUNX3_direct_-/-_(170g)	RUNX3_direct_-/-_(336r)	0.2363	-1	-0.090477	158536
chr11:34425834-34426334	CAT	0.0227985	-0.303251	-0.00691366	0.00691366	RUNX3	FALSE	RUNX3_direct_-/-	RUNX3_direct_-/-_(170g)	RUNX3_direct_-/-_(336r)	0.147803	-1	-0.171924	169776
chr6:3473070-3473570	SLC22A23	0.00159332	-0.108866	-0.000173458	0.000173458	RUNX3	FALSE	RUNX3_direct_-/-	RUNX3_direct_-/-_(170g)	RUNX3_direct_-/-_(336r)	0.291659	-1	-0.149042	172832
chr16:66873060-66873560	CIAO2B	0.0271064	-0.0909571	-0.00246552	0.00246552	RUNX3	FALSE	RUNX3_direct_-/-	RUNX3_direct_-/-_(170g)	RUNX3_direct_-/-_(336r)	0.35103	-1	-0.0759872	130317
chr19:10339490-10339990	ICAM5	0.0259184	-0.125987	-0.00326539	0.00326539	RUNX3	FALSE	RUNX3_direct_-/-	RUNX3_direct_-/-_(170g)	RUNX3_direct_-/-_(336r)	0.445269	-1	-0.0552189	149529
chr15:43239673-43240173	EPB42	0.0377749	-0.529909	-0.0200173	0.0200173	RUNX3	FALSE	RUNX3_direct_-/-	RUNX3_direct_-/-_(170g)	RUNX3_direct_-/-_(336r)	0.251464	-1	-0.15188	159572
chr19:7705566-7706066	PET100	0.0456247	-0.197992	-0.00903331	0.00903331	RUNX3	FALSE	RUNX3_direct_-/-	RUNX3_direct_-/-_(170g)	RUNX3_direct_-/-_(336r)	0.413563	-1	-0.096249	70038
chr5:136037235-136037735	SLC25A48	0.00146345	-0.250382	-0.000366422	0.000366422	RUNX3	FALSE	RUNX3_direct_-/-	RUNX3_direct_-/-_(170g)	RUNX3_direct_-/-_(336r)	0.189933	-1	-0.109136	173832
chr1:182956091-182956591	NPL	0.00341787	-0.158722	-0.000542492	0.000542492	RUNX3	FALSE	RUNX3_direct_-/-	RUNX3_direct_-/-_(170g)	RUNX3_direct_-/-_(336r)	0.241463	-1	-0.144611	147102
chr19:12689518-12690018	PRDX2	0.023253	-0.619552	-0.0144064	0.0144064	RUNX3	FALSE	RUNX3_direct_-/-	RUNX3_direct_-/-_(170g)	RUNX3_direct_-/-_(336r)	0.316966	-1	-0.189323	72303
chr15:63103298-63103798	TPM1	0.0399362	-0.267667	-0.0106896	0.0106896	RUNX3	FALSE	RUNX3_direct_-/-	RUNX3_direct_-/-_(170g)	RUNX3_direct_-/-_(336r)	0.788304	-1	-0.125178	22133
chr12:55728247-55728747	BLOC1S1	0.019316	-0.147595	-0.00285093	0.00285093	RUNX3	FALSE	RUNX3_direct_-/-	RUNX3_direct_-/-_(170g)	RUNX3_direct_-/-_(336r)	0.248062	-1	-0.100936	163252
chr5:132825481-132825981	UQCRQ	0.0171814	-0.0616582	-0.00105937	0.00105937	RUNX3	FALSE	RUNX3_direct_-/-	RUNX3_direct_-/-_(170g)	RUNX3_direct_-/-_(336r)	0.179572	-1	-0.112521	161612
chr3:184417785-184418285	CLCN2	0.0056906	-0.152032	-0.000865154	0.000865154	RUNX3	FALSE	RUNX3_direct_-/-	RUNX3_direct_-/-_(170g)	RUNX3_direct_-/-_(336r)	0.197981	-1	-0.0619106	171815
chr6:139290670-139291170	CITED2	0.0311689	-0.320889	-0.0100017	0.0100017	RUNX3	FALSE	RUNX3_direct_-/-	RUNX3_direct_-/-_(170g)	RUNX3_direct_-/-_(336r)	0.785858	-1	-0.135117	149206
chr2:219209403-219209903	ABCB6	0.00373641	-0.234515	-0.000876244	0.000876244	RUNX3	FALSE	RUNX3_direct_-/-	RUNX3_direct_-/-_(170g)	RUNX3_direct_-/-_(336r)	0.465309	-1	-0.146444	163159
chr19:11279847-11280347	EPOR	0.0176755	-0.521182	-0.00921215	0.00921215	RUNX3	FALSE	RUNX3_direct_-/-	RUNX3_direct_-/-_(170g)	RUNX3_direct_-/-_(336r)	0.215538	-1	-0.186125	66714
chr10:72248624-72249124	DDIT4	0.0139589	-0.356788	-0.00498036	0.00498036	RUNX3	FALSE	RUNX3_direct_-/-	RUNX3_direct_-/-_(170g)	RUNX3_direct_-/-_(336r)	0.454373	-1	-0.129688	151615
chr6:139324990-139325490	CITED2	0.0255551	-0.230625	-0.00589365	0.00589365	RUNX3	FALSE	RUNX3_direct_-/-	RUNX3_direct_-/-_(170g)	RUNX3_direct_-/-_(336r)	0.785858	-1	-0.135117	103155
chr6:159820001-159820501	IGF2R	0.0924867	-0.406901	-0.037633	0.037633	RUNX3	FALSE	RUNX3_direct_-/-	RUNX3_direct_-/-_(170g)	RUNX3_direct_-/-_(336r)	0.410709	-1	-0.154235	84440
chr2:190343435-190343935	C2orf88	0.0404483	-0.0900818	-0.00364366	0.00364366	RUNX3	FALSE	RUNX3_direct_-/-	RUNX3_direct_-/-_(170g)	RUNX3_direct_-/-_(336r)	0.403499	-1	-0.0681003	142293
chr6:33271746-33272246	CUTA	0.00689258	-0.168661	-0.00116251	0.00116251	RUNX3	FALSE	RUNX3_direct_-/-	RUNX3_direct_-/-_(170g)	RUNX3_direct_-/-_(336r)	0.155874	-1	-0.0866393	172171
chr17:68292333-68292833	WIPI1	0.0318034	-0.158183	-0.00503076	0.00503076	RUNX3	FALSE	RUNX3_direct_-/-	RUNX3_direct_-/-_(170g)	RUNX3_direct_-/-_(336r)	0.163611	-1	-0.0658558	168012
chr7:135772165-135772665	STMP1	0.00217993	-0.0685831	-0.000149506	0.000149506	RUNX3	FALSE	RUNX3_direct_-/-	RUNX3_direct_-/-_(170g)	RUNX3_direct_-/-_(336r)	0.431151	-1	-0.0929289	142819
chr14:22838563-22839063	LRP10	0.00918672	-0.144429	-0.00132683	0.00132683	RUNX3	FALSE	RUNX3_direct_-/-	RUNX3_direct_-/-_(170g)	RUNX3_direct_-/-_(336r)	0.557292	-1	-0.0973715	136710
chr11:844530-845030	TALDO1	0.0787159	-0.225908	-0.0177825	0.0177825	RUNX3	FALSE	RUNX3_direct_-/-	RUNX3_direct_-/-_(170g)	RUNX3_direct_-/-_(336r)	0.649697	-1	-0.107012	69065
chr3:50243304-50243804	IFRD2	0.00626332	-0.120507	-0.000754776	0.000754776	RUNX3	FALSE	RUNX3_direct_-/-	RUNX3_direct_-/-_(170g)	RUNX3_direct_-/-_(336r)	0.252474	-1	-0.0978863	169766
chr22:30267078-30267578	RNF215	0.00121644	-0.181025	-0.000220206	0.000220206	RUNX3	FALSE	RUNX3_direct_-/-	RUNX3_direct_-/-_(170g)	RUNX3_direct_-/-_(336r)	0.211927	-1	-0.104791	146791
chr1:42737155-42737655	ERMAP	0.000551972	-0.462	-0.000255011	0.000255011	RUNX3	FALSE	RUNX3_direct_-/-	RUNX3_direct_-/-_(170g)	RUNX3_direct_-/-_(336r)	0.411391	-1	-0.163791	173910
chr6:3139322-3139822	TUBB2A	0.0170515	-0.154015	-0.00262619	0.00262619	RUNX3	FALSE	RUNX3_direct_-/-	RUNX3_direct_-/-_(170g)	RUNX3_direct_-/-_(336r)	0.220932	-1	-0.0683571	171791
chr4:173301443-173301943	SAP30	0.00376528	-0.0741114	-0.00027905	0.00027905	RUNX3	FALSE	RUNX3_direct_-/-	RUNX3_direct_-/-_(170g)	RUNX3_direct_-/-_(336r)	0.181215	-1	-0.0681356	173763
chr5:134503222-134503722	UBE2B	0.0286022	-0.181092	-0.00517963	0.00517963	RUNX3	FALSE	RUNX3_direct_-/-	RUNX3_direct_-/-_(170g)	RUNX3_direct_-/-_(336r)	0.439974	-1	-0.0807507	95518
chr17:59362133-59362633	GDPD1	0.0207759	-0.0610161	-0.00126766	0.00126766	RUNX3	FALSE	RUNX3_direct_-/-	RUNX3_direct_-/-_(170g)	RUNX3_direct_-/-_(336r)	0.295885	-1	-0.0723472	112834
chr6:3013432-3013932	TUBB2A	0.00666756	-0.111485	-0.000743335	0.000743335	RUNX3	FALSE	RUNX3_direct_-/-	RUNX3_direct_-/-_(170g)	RUNX3_direct_-/-_(336r)	0.220932	-1	-0.0683571	172143
chr8:26609337-26609837	BNIP3L	0.0548255	-0.284316	-0.0155878	0.0155878	RUNX3	FALSE	RUNX3_direct_-/-	RUNX3_direct_-/-_(170g)	RUNX3_direct_-/-_(336r)	0.423146	-1	-0.14099	124972
chr4:168881180-168881680	CBR4	0.0384661	-0.153029	-0.00588642	0.00588642	RUNX3	FALSE	RUNX3_direct_-/-	RUNX3_direct_-/-_(170g)	RUNX3_direct_-/-_(336r)	0.145085	-1	-0.0877092	70320
chr3:195900538-195901038	TFRC	0.00357183	-0.592983	-0.00211803	0.00211803	RUNX3	FALSE	RUNX3_direct_-/-	RUNX3_direct_-/-_(170g)	RUNX3_direct_-/-_(336r)	0.450448	-1	-0.238607	168627
chr3:46440840-46441340	CCRL2	0.00618231	-0.137731	-0.000851499	0.000851499	RUNX3	FALSE	RUNX3_direct_-/-	RUNX3_direct_-/-_(170g)	RUNX3_direct_-/-_(336r)	0.252152	-1	-0.062079	161251
chr5:135578789-135579289	SLC25A48	0.0107739	-0.0787321	-0.000848249	0.000848249	RUNX3	FALSE	RUNX3_direct_-/-	RUNX3_direct_-/-_(170g)	RUNX3_direct_-/-_(336r)	0.189933	-1	-0.109136	170070
chr18:45687085-45687585	SLC14A1	0.013266	-0.168178	-0.00223104	0.00223104	RUNX3	FALSE	RUNX3_direct_-/-	RUNX3_direct_-/-_(170g)	RUNX3_direct_-/-_(336r)	0.157658	-1	-0.114583	174020
chr1:182889988-182890488	NPL	0.00562464	-0.104526	-0.000587921	0.000587921	RUNX3	FALSE	RUNX3_direct_-/-	RUNX3_direct_-/-_(170g)	RUNX3_direct_-/-_(336r)	0.241463	-1	-0.144611	172235
chr19:38426029-38426529	YIF1B	0.0084891	-0.130069	-0.00110417	0.00110417	RUNX3	FALSE	RUNX3_direct_-/-	RUNX3_direct_-/-_(170g)	RUNX3_direct_-/-_(336r)	0.208762	-1	-0.110072	91937
chr5:135425487-135425987	SLC25A48	0.00309167	-0.144007	-0.000445222	0.000445222	RUNX3	FALSE	RUNX3_direct_-/-	RUNX3_direct_-/-_(170g)	RUNX3_direct_-/-_(336r)	0.189933	-1	-0.109136	148515
chr10:71775263-71775763	PSAP	0.0416159	-0.368279	-0.0153262	0.0153262	RUNX3	FALSE	RUNX3_direct_-/-	RUNX3_direct_-/-_(170g)	RUNX3_direct_-/-_(336r)	0.440663	-1	-0.170188	121385
chr4:169079959-169080459	CBR4	0.0694026	-0.0965304	-0.00669946	0.00669946	RUNX3	FALSE	RUNX3_direct_-/-	RUNX3_direct_-/-_(170g)	RUNX3_direct_-/-_(336r)	0.145085	-1	-0.0877092	93026
chr19:10759659-10760159	TMED1	0.00881944	-0.0570424	-0.000503083	0.000503083	RUNX3	FALSE	RUNX3_direct_-/-	RUNX3_direct_-/-_(170g)	RUNX3_direct_-/-_(336r)	0.175746	-1	-0.0858152	37851
chr3:170033399-170033899	SEC62	0.0168939	-0.288151	-0.004868	0.004868	RUNX3	FALSE	RUNX3_direct_-/-	RUNX3_direct_-/-_(170g)	RUNX3_direct_-/-_(336r)	0.280822	-1	-0.125303	159271
chr7:135659387-135659887	STMP1	0.129138	-0.223365	-0.028845	0.028845	RUNX3	FALSE	RUNX3_direct_-/-	RUNX3_direct_-/-_(170g)	RUNX3_direct_-/-_(336r)	0.431151	-1	-0.0929289	13658
chr10:97543024-97543524	PI4K2A	0.00677439	-0.0735494	-0.000498252	0.000498252	RUNX3	FALSE	RUNX3_direct_-/-	RUNX3_direct_-/-_(170g)	RUNX3_direct_-/-_(336r)	0.142919	-1	-0.0619705	173384
chr7:80312070-80312570	CD36	0.00336159	-0.687177	-0.00231001	0.00231001	RUNX3	FALSE	RUNX3_direct_-/-	RUNX3_direct_-/-_(170g)	RUNX3_direct_-/-_(336r)	0.139314	-1	-0.197942	174646
chr14:22851271-22851771	LRP10	0.0115419	-0.170983	-0.00197347	0.00197347	RUNX3	FALSE	RUNX3_direct_-/-	RUNX3_direct_-/-_(170g)	RUNX3_direct_-/-_(336r)	0.557292	-1	-0.0973715	139473
chr21:43835007-43835507	CSTB	0.023144	-0.230579	-0.00533651	0.00533651	RUNX3	FALSE	RUNX3_direct_-/-	RUNX3_direct_-/-_(170g)	RUNX3_direct_-/-_(336r)	0.227999	-1	-0.142335	143468
chr10:72344855-72345355	DDIT4	0.0037676	-0.348013	-0.00131118	0.00131118	RUNX3	FALSE	RUNX3_direct_-/-	RUNX3_direct_-/-_(170g)	RUNX3_direct_-/-_(336r)	0.454373	-1	-0.129688	151227
chr2:7007966-7008466	RSAD2	0.0454419	-0.181071	-0.00822822	0.00822822	RUNX3	FALSE	RUNX3_direct_-/-	RUNX3_direct_-/-_(170g)	RUNX3_direct_-/-_(336r)	0.241383	-1	-0.110005	71175
chr22:36383167-36383667	TXN2	0.00803928	-0.0751739	-0.000604344	0.000604344	RUNX3	FALSE	RUNX3_direct_-/-	RUNX3_direct_-/-_(170g)	RUNX3_direct_-/-_(336r)	0.145012	-1	-0.0938172	134285
chr22:30324319-30324819	RNF215	0.00098378	-0.0936838	-9.21642e-05	9.21642e-05	RUNX3	FALSE	RUNX3_direct_-/-	RUNX3_direct_-/-_(170g)	RUNX3_direct_-/-_(336r)	0.211927	-1	-0.104791	153915
chr12:55700548-55701048	BLOC1S1	0.00304802	-0.0736129	-0.000224373	0.000224373	RUNX3	FALSE	RUNX3_direct_-/-	RUNX3_direct_-/-_(170g)	RUNX3_direct_-/-_(336r)	0.248062	-1	-0.100936	171586
chr19:12937392-12937892	RAD23A	0.00695928	-0.311085	-0.00216493	0.00216493	RUNX3	FALSE	RUNX3_direct_-/-	RUNX3_direct_-/-_(170g)	RUNX3_direct_-/-_(336r)	0.338594	-1	-0.143043	160171
chr22:19505328-19505828	MRPL40	0.0139819	-0.130355	-0.00182261	0.00182261	RUNX3	FALSE	RUNX3_direct_-/-	RUNX3_direct_-/-_(170g)	RUNX3_direct_-/-_(336r)	0.272748	-1	-0.0652723	125731
chr18:45827656-45828156	SLC14A1	0.00563444	-0.206195	-0.00116179	0.00116179	RUNX3	FALSE	RUNX3_direct_-/-	RUNX3_direct_-/-_(170g)	RUNX3_direct_-/-_(336r)	0.157658	-1	-0.114583	165930
chr17:4934097-4934597	PSMB6	0.0201087	-0.117925	-0.00237131	0.00237131	RUNX3	FALSE	RUNX3_direct_-/-	RUNX3_direct_-/-_(170g)	RUNX3_direct_-/-_(336r)	0.347727	-1	-0.0869385	5274
chr19:10425222-10425722	ICAM5	0.00916493	-0.112716	-0.00103304	0.00103304	RUNX3	FALSE	RUNX3_direct_-/-	RUNX3_direct_-/-_(170g)	RUNX3_direct_-/-_(336r)	0.445269	-1	-0.0552189	154989
chr16:87702390-87702890	SLC7A5	0.0141224	-0.422653	-0.00596887	0.00596887	RUNX3	FALSE	RUNX3_direct_-/-	RUNX3_direct_-/-_(170g)	RUNX3_direct_-/-_(336r)	0.985133	-1	-0.197109	118954
chr19:695240-695740	BSG	0.0412051	-0.596369	-0.0245734	0.0245734	RUNX3	FALSE	RUNX3_direct_-/-	RUNX3_direct_-/-_(170g)	RUNX3_direct_-/-_(336r)	0.364839	-1	-0.217563	161807
chr6:43924117-43924617	VEGFA	0.0180406	-0.280788	-0.00506558	0.00506558	RUNX3	FALSE	RUNX3_direct_-/-	RUNX3_direct_-/-_(170g)	RUNX3_direct_-/-_(336r)	0.529253	-1	-0.129049	128467
chr3:49162082-49162582	KLHDC8B	0.00888241	-0.0966933	-0.000858869	0.000858869	RUNX3	FALSE	RUNX3_direct_-/-	RUNX3_direct_-/-_(170g)	RUNX3_direct_-/-_(336r)	0.183212	-1	-0.0599557	158309
chr13:41492351-41492851	RGCC	0.00791521	-0.204234	-0.00161656	0.00161656	RUNX3	FALSE	RUNX3_direct_-/-	RUNX3_direct_-/-_(170g)	RUNX3_direct_-/-_(336r)	0.503448	-1	-0.105948	168286
chr14:22824782-22825282	LRP10	0.0215131	-0.190939	-0.00410769	0.00410769	RUNX3	FALSE	RUNX3_direct_-/-	RUNX3_direct_-/-_(170g)	RUNX3_direct_-/-_(336r)	0.557292	-1	-0.0973715	168214
chr22:19579102-19579602	MRPL40	0.00270644	-0.0576546	-0.000156038	0.000156038	RUNX3	FALSE	RUNX3_direct_-/-	RUNX3_direct_-/-_(170g)	RUNX3_direct_-/-_(336r)	0.272748	-1	-0.0652723	173243
chr20:38152590-38153090	TGM2	0.0262553	-0.16555	-0.00434658	0.00434658	RUNX3	FALSE	RUNX3_direct_-/-	RUNX3_direct_-/-_(170g)	RUNX3_direct_-/-_(336r)	0.198063	-1	-0.0670451	113477
chr2:7014289-7014789	RSAD2	0.00375589	-0.116675	-0.00043822	0.00043822	RUNX3	FALSE	RUNX3_direct_-/-	RUNX3_direct_-/-_(170g)	RUNX3_direct_-/-_(336r)	0.241383	-1	-0.110005	160527
chr2:33437279-33437779	LTBP1	0.086671	-0.170566	-0.0147832	0.0147832	RUNX3	FALSE	RUNX3_direct_-/-	RUNX3_direct_-/-_(170g)	RUNX3_direct_-/-_(336r)	0.138137	-1	-0.0776302	64911
chr20:59149772-59150272	ATP5F1E	0.0808912	-0.276506	-0.0223669	0.0223669	RUNX3	FALSE	RUNX3_direct_-/-	RUNX3_direct_-/-_(170g)	RUNX3_direct_-/-_(336r)	0.380252	-1	-0.13138	90585
chr3:196219194-196219694	TFRC	0.00299691	-0.630798	-0.00189045	0.00189045	RUNX3	FALSE	RUNX3_direct_-/-	RUNX3_direct_-/-_(170g)	RUNX3_direct_-/-_(336r)	0.450448	-1	-0.238607	162405
chrX:154596304-154596804	FAM50A	0.006334	-0.128665	-0.000814962	0.000814962	RUNX3	FALSE	RUNX3_direct_-/-	RUNX3_direct_-/-_(170g)	RUNX3_direct_-/-_(336r)	0.225236	-1	-0.0631095	78592
chr17:74982134-74982634	ATP5PD	0.00883586	-0.119251	-0.00105369	0.00105369	RUNX3	FALSE	RUNX3_direct_-/-	RUNX3_direct_-/-_(170g)	RUNX3_direct_-/-_(336r)	0.18972	-1	-0.106049	93419
chr22:36351153-36351653	TXN2	0.0137267	-0.144045	-0.00197727	0.00197727	RUNX3	FALSE	RUNX3_direct_-/-	RUNX3_direct_-/-_(170g)	RUNX3_direct_-/-_(336r)	0.145012	-1	-0.0938172	168231
chr1:153573250-153573750	S100A4	0.00149667	-0.334234	-0.00050024	0.00050024	RUNX3	FALSE	RUNX3_direct_-/-	RUNX3_direct_-/-_(170g)	RUNX3_direct_-/-_(336r)	0.194098	-1	-0.170703	170382
chr15:97995822-97996322	ARRDC4	0.0878828	-0.092993	-0.00817248	0.00817248	RUNX3	FALSE	RUNX3_direct_-/-	RUNX3_direct_-/-_(170g)	RUNX3_direct_-/-_(336r)	0.251787	-1	-0.0661154	87290
chr17:16419828-16420328	UBB	0.0304163	-0.180259	-0.0054828	0.0054828	RUNX3	FALSE	RUNX3_direct_-/-	RUNX3_direct_-/-_(170g)	RUNX3_direct_-/-_(336r)	0.524381	-1	-0.134055	77331
chr20:38134624-38135124	TGM2	0.0138757	-0.155575	-0.00215871	0.00215871	RUNX3	FALSE	RUNX3_direct_-/-	RUNX3_direct_-/-_(170g)	RUNX3_direct_-/-_(336r)	0.198063	-1	-0.0670451	173069
chr2:219247606-219248106	CNPPD1	0.0294372	-0.171847	-0.00505871	0.00505871	RUNX3	FALSE	RUNX3_direct_-/-	RUNX3_direct_-/-_(170g)	RUNX3_direct_-/-_(336r)	0.440787	-1	-0.0760274	111087
chr5:154850393-154850893	FAXDC2	0.00443127	-0.117219	-0.000519429	0.000519429	RUNX3	FALSE	RUNX3_direct_-/-	RUNX3_direct_-/-_(170g)	RUNX3_direct_-/-_(336r)	0.319469	-1	-0.115048	166465
chr19:12786071-12786571	DNASE2	0.00686655	-0.0828673	-0.000569012	0.000569012	RUNX3	FALSE	RUNX3_direct_-/-	RUNX3_direct_-/-_(170g)	RUNX3_direct_-/-_(336r)	0.552036	-1	-0.0724383	144651
chr8:26589438-26589938	BNIP3L	0.0234355	-0.214335	-0.00502304	0.00502304	RUNX3	FALSE	RUNX3_direct_-/-	RUNX3_direct_-/-_(170g)	RUNX3_direct_-/-_(336r)	0.423146	-1	-0.14099	135991
chr16:1647898-1648398	HAGH	0.0144519	-0.298541	-0.00431448	0.00431448	RUNX3	FALSE	RUNX3_direct_-/-	RUNX3_direct_-/-_(170g)	RUNX3_direct_-/-_(336r)	0.189418	-1	-0.127964	166586
chr3:148962451-148962951	CPB1	0.0222957	-0.0863319	-0.00192483	0.00192483	RUNX3	FALSE	RUNX3_direct_-/-	RUNX3_direct_-/-_(170g)	RUNX3_direct_-/-_(336r)	0.488521	-1	-0.114853	166939
chr10:71666966-71667466	PSAP	0.0546415	-0.390384	-0.0213311	0.0213311	RUNX3	FALSE	RUNX3_direct_-/-	RUNX3_direct_-/-_(170g)	RUNX3_direct_-/-_(336r)	0.440663	-1	-0.170188	64618
chr11:64207977-64208477	PRDX5	0.0702223	-0.162582	-0.0114169	0.0114169	RUNX3	FALSE	RUNX3_direct_-/-	RUNX3_direct_-/-_(170g)	RUNX3_direct_-/-_(336r)	0.593576	-1	-0.0817363	82981
chr14:22497779-22498279	ABHD4	0.00928417	-0.0579583	-0.000538095	0.000538095	RUNX3	FALSE	RUNX3_direct_-/-	RUNX3_direct_-/-_(170g)	RUNX3_direct_-/-_(336r)	0.202698	-1	-0.0523796	169420
chr6:39336058-39336558	KCNK5	0.00490372	-0.0923992	-0.0004531	0.0004531	RUNX3	FALSE	RUNX3_direct_-/-	RUNX3_direct_-/-_(170g)	RUNX3_direct_-/-_(336r)	0.140338	-1	-0.0752882	108327
chr19:13846731-13847231	C19orf53	0.0112698	-0.173642	-0.00195691	0.00195691	RUNX3	FALSE	RUNX3_direct_-/-	RUNX3_direct_-/-_(170g)	RUNX3_direct_-/-_(336r)	0.15464	-1	-0.0919109	166342
chr19:38213975-38214475	YIF1B	0.00341179	-0.109221	-0.000372639	0.000372639	RUNX3	FALSE	RUNX3_direct_-/-	RUNX3_direct_-/-_(170g)	RUNX3_direct_-/-_(336r)	0.208762	-1	-0.110072	117516
chr17:6555433-6555933	TXNDC17	0.0766999	-0.0702035	-0.0053846	0.0053846	RUNX3	FALSE	RUNX3_direct_-/-	RUNX3_direct_-/-_(170g)	RUNX3_direct_-/-_(336r)	0.183955	-1	-0.072135	91134
chr11:61954975-61955475	FADS2	0.00315095	-0.507133	-0.00159795	0.00159795	RUNX3	FALSE	RUNX3_direct_-/-	RUNX3_direct_-/-_(170g)	RUNX3_direct_-/-_(336r)	0.153936	-1	-0.197639	174231
chr1:184792527-184793027	NIBAN1	0.011174	-0.165669	-0.00185119	0.00185119	RUNX3	FALSE	RUNX3_direct_-/-	RUNX3_direct_-/-_(170g)	RUNX3_direct_-/-_(336r)	0.197757	-1	-0.0621083	173418
chr17:1645539-1646039	RILP	0.00734485	-0.175827	-0.00129142	0.00129142	RUNX3	FALSE	RUNX3_direct_-/-	RUNX3_direct_-/-_(170g)	RUNX3_direct_-/-_(336r)	0.521654	-1	-0.0887217	147131
chr17:47072770-47073270	MYL4	0.00900525	-0.307116	-0.00276565	0.00276565	RUNX3	FALSE	RUNX3_direct_-/-	RUNX3_direct_-/-_(170g)	RUNX3_direct_-/-_(336r)	0.514767	-1	-0.147809	150356
chr5:149778444-149778944	ARHGEF37	0.00542312	-0.116203	-0.000630186	0.000630186	RUNX3	FALSE	RUNX3_direct_-/-	RUNX3_direct_-/-_(170g)	RUNX3_direct_-/-_(336r)	0.3079	-1	-0.064109	94599
chr17:5016762-5017262	SLC25A11	0.0150706	-0.0780062	-0.0011756	0.0011756	RUNX3	FALSE	RUNX3_direct_-/-	RUNX3_direct_-/-_(170g)	RUNX3_direct_-/-_(336r)	0.180756	-1	-0.0640466	153706
chr8:144274676-144275176	VPS28	0.0524701	-0.0965247	-0.00506466	0.00506466	RUNX3	FALSE	RUNX3_direct_-/-	RUNX3_direct_-/-_(170g)	RUNX3_direct_-/-_(336r)	0.316039	-1	-0.0562032	8942
chr19:46718268-46718768	SLC1A5	0.00387926	-0.350189	-0.00135848	0.00135848	RUNX3	FALSE	RUNX3_direct_-/-	RUNX3_direct_-/-_(170g)	RUNX3_direct_-/-_(336r)	0.441966	-1	-0.198392	154140
chr7:142808717-142809217	KEL	0.0106012	-0.549069	-0.00582079	0.00582079	RUNX3	FALSE	RUNX3_direct_-/-	RUNX3_direct_-/-_(170g)	RUNX3_direct_-/-_(336r)	0.356016	-1	-0.195849	83084
chr4:173411060-173411560	HMGB2	0.00112371	-0.103349	-0.000116134	0.000116134	RUNX3	FALSE	RUNX3_direct_-/-	RUNX3_direct_-/-_(170g)	RUNX3_direct_-/-_(336r)	0.29214	-1	-0.181259	173820
chr19:10780269-10780769	TMED1	0.00229339	-0.0699354	-0.000160389	0.000160389	RUNX3	FALSE	RUNX3_direct_-/-	RUNX3_direct_-/-_(170g)	RUNX3_direct_-/-_(336r)	0.175746	-1	-0.0858152	172594
chr19:7681538-7682038	MCOLN1	0.00525408	-0.173766	-0.000912984	0.000912984	RUNX3	FALSE	RUNX3_direct_-/-	RUNX3_direct_-/-_(170g)	RUNX3_direct_-/-_(336r)	0.456734	-1	-0.0912784	161030
chr4:87975394-87975894	ABCG2	0.0724821	-0.266594	-0.0193233	0.0193233	RUNX3	FALSE	RUNX3_direct_-/-	RUNX3_direct_-/-_(170g)	RUNX3_direct_-/-_(336r)	0.275329	-1	-0.0966191	21017
chr20:37990487-37990987	TGM2	0.034619	-0.172954	-0.00598749	0.00598749	RUNX3	FALSE	RUNX3_direct_-/-	RUNX3_direct_-/-_(170g)	RUNX3_direct_-/-_(336r)	0.198063	-1	-0.0670451	164656
chrX:48683546-48684046	GATA1	0.00543863	-0.0689464	-0.000374974	0.000374974	RUNX3	FALSE	RUNX3_direct_-/-	RUNX3_direct_-/-_(170g)	RUNX3_direct_-/-_(336r)	0.490987	-1	-0.153342	136334
chr19:48726491-48726991	PLEKHA4	0.0019732	-0.0738388	-0.000145699	0.000145699	RUNX3	FALSE	RUNX3_direct_-/-	RUNX3_direct_-/-_(170g)	RUNX3_direct_-/-_(336r)	0.160851	-1	-0.0555811	173005
chr1:158819539-158820039	SPTA1	0.021032	-0.159176	-0.00334779	0.00334779	RUNX3	FALSE	RUNX3_direct_-/-	RUNX3_direct_-/-_(170g)	RUNX3_direct_-/-_(336r)	0.164822	-1	-0.190422	147849
chr1:43300644-43301144	CDC20	0.0347515	-0.163642	-0.00568679	0.00568679	RUNX3	FALSE	RUNX3_direct_-/-	RUNX3_direct_-/-_(170g)	RUNX3_direct_-/-_(336r)	0.215301	-1	-0.0906022	115060
chr3:46353693-46354193	CCRL2	0.0116727	-0.129704	-0.001514	0.001514	RUNX3	FALSE	RUNX3_direct_-/-	RUNX3_direct_-/-_(170g)	RUNX3_direct_-/-_(336r)	0.252152	-1	-0.062079	162736
chr19:42250605-42251105	DEDD2	0.0285027	-0.090804	-0.00258816	0.00258816	RUNX3	FALSE	RUNX3_direct_-/-	RUNX3_direct_-/-_(170g)	RUNX3_direct_-/-_(336r)	0.295579	-1	-0.0572789	116722
chr13:97367058-97367558	MBNL2	0.00114867	-0.204909	-0.000235373	0.000235373	RUNX3	FALSE	RUNX3_direct_-/-	RUNX3_direct_-/-_(170g)	RUNX3_direct_-/-_(336r)	0.634738	-1	-0.207413	169129
chr1:43300644-43301144	ELOVL1	0.0024892	-0.189976	-0.000472888	0.000472888	RUNX3	FALSE	RUNX3_direct_-/-	RUNX3_direct_-/-_(170g)	RUNX3_direct_-/-_(336r)	0.162418	-1	-0.10211	164363
chr22:29892309-29892809	UQCR10	0.00354668	-0.116005	-0.000411432	0.000411432	RUNX3	FALSE	RUNX3_direct_-/-	RUNX3_direct_-/-_(170g)	RUNX3_direct_-/-_(336r)	0.379296	-1	-0.13011	81401
chr9:68955224-68955724	PIP5K1B	0.000465405	-0.345883	-0.000160975	0.000160975	RUNX3	FALSE	RUNX3_direct_-/-	RUNX3_direct_-/-_(170g)	RUNX3_direct_-/-_(336r)	0.155819	-1	-0.197545	171540
chr19:12757531-12758031	PRDX2	0.000517355	-0.268702	-0.000139015	0.000139015	RUNX3	FALSE	RUNX3_direct_-/-	RUNX3_direct_-/-_(170g)	RUNX3_direct_-/-_(336r)	0.316966	-1	-0.189323	174179
chr12:55847823-55848323	BLOC1S1	0.0495445	-0.167127	-0.00828022	0.00828022	RUNX3	FALSE	RUNX3_direct_-/-	RUNX3_direct_-/-_(170g)	RUNX3_direct_-/-_(336r)	0.248062	-1	-0.100936	142121
chr19:44784333-44784833	APOC1	0.0107355	-0.246953	-0.00265117	0.00265117	RUNX3	FALSE	RUNX3_direct_-/-	RUNX3_direct_-/-_(170g)	RUNX3_direct_-/-_(336r)	0.241542	-1	-0.152653	157726
chr7:135650754-135651254	STMP1	0.0112103	-0.0513808	-0.000575995	0.000575995	RUNX3	FALSE	RUNX3_direct_-/-	RUNX3_direct_-/-_(170g)	RUNX3_direct_-/-_(336r)	0.431151	-1	-0.0929289	157362
chr13:97387099-97387599	MBNL2	0.00561653	-0.407596	-0.00228928	0.00228928	RUNX3	FALSE	RUNX3_direct_-/-	RUNX3_direct_-/-_(170g)	RUNX3_direct_-/-_(336r)	0.634738	-1	-0.207413	141230
chr19:49807244-49807744	AKT1S1	0.00758074	-0.0619294	-0.00046947	0.00046947	RUNX3	FALSE	RUNX3_direct_-/-	RUNX3_direct_-/-_(170g)	RUNX3_direct_-/-_(336r)	0.272432	-1	-0.0562659	143536
chr19:10423375-10423875	ICAM4	0.0172462	-0.303751	-0.00523855	0.00523855	RUNX3	FALSE	RUNX3_direct_-/-	RUNX3_direct_-/-_(170g)	RUNX3_direct_-/-_(336r)	0.2611	-1	-0.159207	167734
chr8:17916195-17916695	ASAH1	0.0441036	-0.260972	-0.0115098	0.0115098	RUNX3	FALSE	RUNX3_direct_-/-	RUNX3_direct_-/-_(170g)	RUNX3_direct_-/-_(336r)	0.526421	-1	-0.123851	129088
chr11:118913363-118913863	HYOU1	0.00664325	-0.0573004	-0.000380661	0.000380661	RUNX3	FALSE	RUNX3_direct_-/-	RUNX3_direct_-/-_(170g)	RUNX3_direct_-/-_(336r)	0.227452	-1	-0.057586	172651
chr10:71748656-71749156	PSAP	0.00974064	-0.296518	-0.00288828	0.00288828	RUNX3	FALSE	RUNX3_direct_-/-	RUNX3_direct_-/-_(170g)	RUNX3_direct_-/-_(336r)	0.440663	-1	-0.170188	155187
chr22:30266520-30267020	RNF215	0.00270048	-0.0823034	-0.000222259	0.000222259	RUNX3	FALSE	RUNX3_direct_-/-	RUNX3_direct_-/-_(170g)	RUNX3_direct_-/-_(336r)	0.211927	-1	-0.104791	135470
chr20:38143459-38143959	TGM2	0.00182296	-0.0604546	-0.000110207	0.000110207	RUNX3	FALSE	RUNX3_direct_-/-	RUNX3_direct_-/-_(170g)	RUNX3_direct_-/-_(336r)	0.198063	-1	-0.0670451	172121
chr3:46300150-46300650	CCRL2	0.0169134	-0.160653	-0.00271718	0.00271718	RUNX3	FALSE	RUNX3_direct_-/-	RUNX3_direct_-/-_(170g)	RUNX3_direct_-/-_(336r)	0.252152	-1	-0.062079	169611
chr5:140611913-140612413	NDUFA2	0.0126019	-0.115746	-0.00145862	0.00145862	RUNX3	FALSE	RUNX3_direct_-/-	RUNX3_direct_-/-_(170g)	RUNX3_direct_-/-_(336r)	0.340523	-1	-0.0841265	174301
chr8:143516266-143516766	NAPRT	0.0133057	-0.129018	-0.00171668	0.00171668	RUNX3	FALSE	RUNX3_direct_-/-	RUNX3_direct_-/-_(170g)	RUNX3_direct_-/-_(336r)	0.752275	-1	-0.0761138	108109
chr9:34592882-34593382	DCTN3	0.0758762	-0.131943	-0.0100113	0.0100113	RUNX3	FALSE	RUNX3_direct_-/-	RUNX3_direct_-/-_(170g)	RUNX3_direct_-/-_(336r)	0.17809	-1	-0.0704381	111857
chr20:59148638-59149138	ATP5F1E	0.0370572	-0.284315	-0.0105359	0.0105359	RUNX3	FALSE	RUNX3_direct_-/-	RUNX3_direct_-/-_(170g)	RUNX3_direct_-/-_(336r)	0.380252	-1	-0.13138	98959
chr17:75864446-75864946	WBP2	0.0151227	-0.162686	-0.00246025	0.00246025	RUNX3	FALSE	RUNX3_direct_-/-	RUNX3_direct_-/-_(170g)	RUNX3_direct_-/-_(336r)	0.461089	-1	-0.0737609	68497
chrX:13620116-13620616	TCEANC	0.00379886	-0.0638211	-0.000242447	0.000242447	RUNX3	FALSE	RUNX3_direct_-/-	RUNX3_direct_-/-_(170g)	RUNX3_direct_-/-_(336r)	0.16769	-1	-0.0549532	146258
chr11:64360412-64360912	PRDX5	0.0180703	-0.151713	-0.0027415	0.0027415	RUNX3	FALSE	RUNX3_direct_-/-	RUNX3_direct_-/-_(170g)	RUNX3_direct_-/-_(336r)	0.593576	-1	-0.0817363	132600
chr8:26265853-26266353	BNIP3L	0.00601691	-0.28639	-0.00172319	0.00172319	RUNX3	FALSE	RUNX3_direct_-/-	RUNX3_direct_-/-_(170g)	RUNX3_direct_-/-_(336r)	0.423146	-1	-0.14099	164186
chr6:16420905-16421405	GMPR	0.000130353	-0.264885	-3.45287e-05	3.45287e-05	RUNX3	FALSE	RUNX3_direct_-/-	RUNX3_direct_-/-_(170g)	RUNX3_direct_-/-_(336r)	0.512782	-1	-0.214451	172819
chr10:124290343-124290843	OAT	0.0130524	-0.293405	-0.00382965	0.00382965	RUNX3	FALSE	RUNX3_direct_-/-	RUNX3_direct_-/-_(170g)	RUNX3_direct_-/-_(336r)	0.521156	-1	-0.122479	149183
chr20:50541492-50541992	RIPOR3	0.0051957	-0.327427	-0.00170121	0.00170121	RUNX3	FALSE	RUNX3_direct_-/-	RUNX3_direct_-/-_(170g)	RUNX3_direct_-/-_(336r)	0.168214	-1	-0.158745	172690
chr12:55728845-55729345	BLOC1S1	0.00965303	-0.129473	-0.00124981	0.00124981	RUNX3	FALSE	RUNX3_direct_-/-	RUNX3_direct_-/-_(170g)	RUNX3_direct_-/-_(336r)	0.248062	-1	-0.100936	168717
chr10:72261163-72261663	DDIT4	0.00543269	-0.232151	-0.00126121	0.00126121	RUNX3	FALSE	RUNX3_direct_-/-	RUNX3_direct_-/-_(170g)	RUNX3_direct_-/-_(336r)	0.454373	-1	-0.129688	156028
chr4:173252240-173252740	HMGB2	0.00830575	-0.434127	-0.00360575	0.00360575	RUNX3	FALSE	RUNX3_direct_-/-	RUNX3_direct_-/-_(170g)	RUNX3_direct_-/-_(336r)	0.29214	-1	-0.181259	173674
chr2:219247606-219248106	ABCB6	0.0498477	-0.367704	-0.0183292	0.0183292	RUNX3	FALSE	RUNX3_direct_-/-	RUNX3_direct_-/-_(170g)	RUNX3_direct_-/-_(336r)	0.465309	-1	-0.146444	73168
chr17:41793069-41793569	EIF1	0.0158798	-0.339044	-0.00538394	0.00538394	RUNX3	FALSE	RUNX3_direct_-/-	RUNX3_direct_-/-_(170g)	RUNX3_direct_-/-_(336r)	0.355576	-1	-0.14554	155586
chr16:66853275-66853775	CIAO2B	0.00291622	-0.137408	-0.000400713	0.000400713	RUNX3	FALSE	RUNX3_direct_-/-	RUNX3_direct_-/-_(170g)	RUNX3_direct_-/-_(336r)	0.35103	-1	-0.0759872	165869
chr5:78907232-78907732	DMGDH	0.00256758	-0.129712	-0.000333047	0.000333047	RUNX3	FALSE	RUNX3_direct_-/-	RUNX3_direct_-/-_(170g)	RUNX3_direct_-/-_(336r)	0.220317	-1	-0.0775876	139821
chr11:68828517-68829017	GAL	0.0397468	-0.155024	-0.00616173	0.00616173	RUNX3	FALSE	RUNX3_direct_-/-	RUNX3_direct_-/-_(170g)	RUNX3_direct_-/-_(336r)	0.137626	-1	-0.122113	100807
chrX:154431322-154431822	FAM50A	0.045852	-0.150855	-0.00691701	0.00691701	RUNX3	FALSE	RUNX3_direct_-/-	RUNX3_direct_-/-_(170g)	RUNX3_direct_-/-_(336r)	0.225236	-1	-0.0631095	144624
chr19:48769091-48769591	NUCB1	0.000311053	-0.0514513	-1.60041e-05	1.60041e-05	RUNX3	FALSE	RUNX3_direct_-/-	RUNX3_direct_-/-_(170g)	RUNX3_direct_-/-_(336r)	0.387856	-1	-0.114515	157344
chr16:19513586-19514086	GDE1	0.0144591	-0.196073	-0.00283504	0.00283504	RUNX3	FALSE	RUNX3_direct_-/-	RUNX3_direct_-/-_(170g)	RUNX3_direct_-/-_(336r)	0.160525	-1	-0.110405	96635
chr7:44915015-44915515	PPIA	0.0125096	-0.144249	-0.0018045	0.0018045	RUNX3	FALSE	RUNX3_direct_-/-	RUNX3_direct_-/-_(170g)	RUNX3_direct_-/-_(336r)	0.14525	-1	-0.174345	168210
chr6:134288610-134289110	SGK1	0.0158284	-0.120045	-0.00190012	0.00190012	RUNX3	FALSE	RUNX3_direct_-/-	RUNX3_direct_-/-_(170g)	RUNX3_direct_-/-_(336r)	0.167493	-1	-0.052201	112401
chr3:49162082-49162582	NDUFAF3	0.00130125	-0.115985	-0.000150925	0.000150925	RUNX3	FALSE	RUNX3_direct_-/-	RUNX3_direct_-/-_(170g)	RUNX3_direct_-/-_(336r)	0.400812	-1	-0.088087	159533
chr1:161069707-161070207	PPOX	0.0396148	-0.273224	-0.0108237	0.0108237	RUNX3	FALSE	RUNX3_direct_-/-	RUNX3_direct_-/-_(170g)	RUNX3_direct_-/-_(336r)	0.527295	-1	-0.129159	70886
chr9:133121651-133122151	GFI1B	0.00205111	-0.212767	-0.000436409	0.000436409	RUNX3	FALSE	RUNX3_direct_-/-	RUNX3_direct_-/-_(170g)	RUNX3_direct_-/-_(336r)	0.174321	-1	-0.108249	174100
chr9:113548653-113549153	ALAD	0.00538312	-0.156972	-0.000844997	0.000844997	RUNX3	FALSE	RUNX3_direct_-/-	RUNX3_direct_-/-_(170g)	RUNX3_direct_-/-_(336r)	0.157601	-1	-0.11863	173595
chr10:73908895-73909395	CHCHD1	0.0398554	-0.118807	-0.00473508	0.00473508	RUNX3	FALSE	RUNX3_direct_-/-	RUNX3_direct_-/-_(170g)	RUNX3_direct_-/-_(336r)	0.168801	-1	-0.0931367	135119
chr14:72451406-72451906	RGS6	0.0126485	-0.32202	-0.00407307	0.00407307	RUNX3	FALSE	RUNX3_direct_-/-	RUNX3_direct_-/-_(170g)	RUNX3_direct_-/-_(336r)	0.494051	-1	-0.104432	143455
chr11:120210718-120211218	ARHGEF12	0.086442	-0.473862	-0.0409615	0.0409615	RUNX3	FALSE	RUNX3_direct_-/-	RUNX3_direct_-/-_(170g)	RUNX3_direct_-/-_(336r)	0.797596	-1	-0.174497	40809
chr2:201258181-201258681	STRADB	0.0197992	-0.355853	-0.00704562	0.00704562	RUNX3	FALSE	RUNX3_direct_-/-	RUNX3_direct_-/-_(170g)	RUNX3_direct_-/-_(336r)	0.264674	-1	-0.127311	103395
chr10:124534400-124534900	OAT	0.0391342	-0.321682	-0.0125888	0.0125888	RUNX3	FALSE	RUNX3_direct_-/-	RUNX3_direct_-/-_(170g)	RUNX3_direct_-/-_(336r)	0.521156	-1	-0.122479	134864
chr17:78121095-78121595	TK1	0.00889753	-0.150226	-0.00133664	0.00133664	RUNX3	FALSE	RUNX3_direct_-/-	RUNX3_direct_-/-_(170g)	RUNX3_direct_-/-_(336r)	0.16239	-1	-0.109282	171814
chr11:64245485-64245985	PRDX5	0.037576	-0.148589	-0.0055834	0.0055834	RUNX3	FALSE	RUNX3_direct_-/-	RUNX3_direct_-/-_(170g)	RUNX3_direct_-/-_(336r)	0.593576	-1	-0.0817363	145730
chr19:46746953-46747453	SLC1A5	0.00198965	-0.240778	-0.000479064	0.000479064	RUNX3	FALSE	RUNX3_direct_-/-	RUNX3_direct_-/-_(170g)	RUNX3_direct_-/-_(336r)	0.441966	-1	-0.198392	149677
chr12:57435272-57435772	DDIT3	0.0158669	-0.149929	-0.0023789	0.0023789	RUNX3	FALSE	RUNX3_direct_-/-	RUNX3_direct_-/-_(170g)	RUNX3_direct_-/-_(336r)	0.311623	-1	-0.0929488	150204
chr20:31523609-31524109	BCL2L1	0.0126196	-0.304608	-0.00384403	0.00384403	RUNX3	FALSE	RUNX3_direct_-/-	RUNX3_direct_-/-_(170g)	RUNX3_direct_-/-_(336r)	0.437655	-1	-0.115644	158568
chr19:10339490-10339990	ICAM4	0.00593734	-0.253065	-0.00150253	0.00150253	RUNX3	FALSE	RUNX3_direct_-/-	RUNX3_direct_-/-_(170g)	RUNX3_direct_-/-_(336r)	0.2611	-1	-0.159207	170320
chr21:43749571-43750071	CSTB	0.0421371	-0.235877	-0.00993916	0.00993916	RUNX3	FALSE	RUNX3_direct_-/-	RUNX3_direct_-/-_(170g)	RUNX3_direct_-/-_(336r)	0.227999	-1	-0.142335	144929
chr14:22848479-22848979	LRP10	0.0395746	-0.212531	-0.00841082	0.00841082	RUNX3	FALSE	RUNX3_direct_-/-	RUNX3_direct_-/-_(170g)	RUNX3_direct_-/-_(336r)	0.557292	-1	-0.0973715	72508
chr19:40417159-40417659	BLVRB	0.0158106	-0.578247	-0.00914241	0.00914241	RUNX3	FALSE	RUNX3_direct_-/-	RUNX3_direct_-/-_(170g)	RUNX3_direct_-/-_(336r)	0.432238	-1	-0.229957	152789
chr22:36405608-36406108	TXN2	0.00644477	-0.0899358	-0.000579616	0.000579616	RUNX3	FALSE	RUNX3_direct_-/-	RUNX3_direct_-/-_(170g)	RUNX3_direct_-/-_(336r)	0.145012	-1	-0.0938172	173260
chr11:57484324-57484824	SLC43A1	0.0021571	-0.214058	-0.000461745	0.000461745	RUNX3	FALSE	RUNX3_direct_-/-	RUNX3_direct_-/-_(170g)	RUNX3_direct_-/-_(336r)	0.267983	-1	-0.127949	69242
chr5:136020412-136020912	SLC25A48	0.000334085	-0.177897	-5.94328e-05	5.94328e-05	RUNX3	FALSE	RUNX3_direct_-/-	RUNX3_direct_-/-_(170g)	RUNX3_direct_-/-_(336r)	0.189933	-1	-0.109136	173924
chr19:12937392-12937892	DNASE2	0.0227919	-0.136021	-0.00310017	0.00310017	RUNX3	FALSE	RUNX3_direct_-/-	RUNX3_direct_-/-_(170g)	RUNX3_direct_-/-_(336r)	0.552036	-1	-0.0724383	126672
chr17:41785173-41785673	EIF1	0.103573	-0.362791	-0.0375753	0.0375753	RUNX3	FALSE	RUNX3_direct_-/-	RUNX3_direct_-/-_(170g)	RUNX3_direct_-/-_(336r)	0.355576	-1	-0.14554	44953
chr17:75124207-75124707	ATP5PD	0.0190958	-0.0576313	-0.00110051	0.00110051	RUNX3	FALSE	RUNX3_direct_-/-	RUNX3_direct_-/-_(170g)	RUNX3_direct_-/-_(336r)	0.18972	-1	-0.106049	158399
chr4:121711504-121712004	CCNA2	0.0190284	-0.137052	-0.00260788	0.00260788	RUNX3	FALSE	RUNX3_direct_-/-	RUNX3_direct_-/-_(170g)	RUNX3_direct_-/-_(336r)	0.279341	-1	-0.118826	168257
chr19:7670089-7670589	MCOLN1	0.00164428	-0.179373	-0.00029494	0.00029494	RUNX3	FALSE	RUNX3_direct_-/-	RUNX3_direct_-/-_(170g)	RUNX3_direct_-/-_(336r)	0.456734	-1	-0.0912784	171922
chr14:72714010-72714510	RGS6	0.00541594	-0.325868	-0.00176488	0.00176488	RUNX3	FALSE	RUNX3_direct_-/-	RUNX3_direct_-/-_(170g)	RUNX3_direct_-/-_(336r)	0.494051	-1	-0.104432	171480
chr19:18397449-18397949	FKBP8	0.0557378	-0.199542	-0.011122	0.011122	RUNX3	FALSE	RUNX3_direct_-/-	RUNX3_direct_-/-_(170g)	RUNX3_direct_-/-_(336r)	0.544089	-1	-0.0899174	105579
