## Supplemental Tables for "Trimodal Single-Cell Gene Regulatory Networks Reveal Principles of Stemness Loss and Cell Fate Acquisition in Human Hematopoiesis" (part 152 of 161)

### Sheet: Table S5 (continued)
Region	Gene	importance_R2G	rho_R2G	importance_x_rho	importance_x_abs_rho	TF	is_extended	eRegulon_name	Gene_signature_name	Region_signature_name	importance_TF2G	regulation	rho_TF2G	triplet_rank
chr9:133112512-133113012	GFI1B	0.00436138	-0.245335	-0.00107	0.00107	RUNX3	FALSE	RUNX3_direct_-/-	RUNX3_direct_-/-_(170g)	RUNX3_direct_-/-_(336r)	0.174321	-1	-0.108249	169738
chr12:57477888-57478388	DDIT3	0.00763153	-0.119477	-0.000911789	0.000911789	RUNX3	FALSE	RUNX3_direct_-/-	RUNX3_direct_-/-_(170g)	RUNX3_direct_-/-_(336r)	0.311623	-1	-0.0929488	153941
chr6:139308364-139308864	CITED2	0.00533162	-0.289725	-0.0015447	0.0015447	RUNX3	FALSE	RUNX3_direct_-/-	RUNX3_direct_-/-_(170g)	RUNX3_direct_-/-_(336r)	0.785858	-1	-0.135117	143309
chr11:57432644-57433144	SLC43A1	0.00558893	-0.114444	-0.000639619	0.000639619	RUNX3	FALSE	RUNX3_direct_-/-	RUNX3_direct_-/-_(170g)	RUNX3_direct_-/-_(336r)	0.267983	-1	-0.127949	167551
chr9:69012955-69013455	PIP5K1B	0.000334844	-0.20411	-6.83451e-05	6.83451e-05	RUNX3	FALSE	RUNX3_direct_-/-	RUNX3_direct_-/-_(170g)	RUNX3_direct_-/-_(336r)	0.155819	-1	-0.197545	19636
chrX:152913343-152913843	NSDHL	0.0199136	-0.0618804	-0.00123226	0.00123226	RUNX3	FALSE	RUNX3_direct_-/-	RUNX3_direct_-/-_(170g)	RUNX3_direct_-/-_(336r)	0.168183	-1	-0.0798607	172878
chr6:30463559-30464059	RPP21	0.0253621	-0.115074	-0.00291853	0.00291853	RUNX3	FALSE	RUNX3_direct_-/-	RUNX3_direct_-/-_(170g)	RUNX3_direct_-/-_(336r)	0.25135	-1	-0.0648853	52281
chr17:4934097-4934597	SLC25A11	0.0130795	-0.0576115	-0.000753533	0.000753533	RUNX3	FALSE	RUNX3_direct_-/-	RUNX3_direct_-/-_(170g)	RUNX3_direct_-/-_(336r)	0.180756	-1	-0.0640466	6247
chr11:61967409-61967909	FADS2	0.00433702	-0.173137	-0.0007509	0.0007509	RUNX3	FALSE	RUNX3_direct_-/-	RUNX3_direct_-/-_(170g)	RUNX3_direct_-/-_(336r)	0.153936	-1	-0.197639	174047
chr18:45825342-45825842	SLC14A1	0.0277793	-0.234859	-0.00652421	0.00652421	RUNX3	FALSE	RUNX3_direct_-/-	RUNX3_direct_-/-_(170g)	RUNX3_direct_-/-_(336r)	0.157658	-1	-0.114583	96663
chr6:139296820-139297320	CITED2	0.00584969	-0.27689	-0.00161972	0.00161972	RUNX3	FALSE	RUNX3_direct_-/-	RUNX3_direct_-/-_(170g)	RUNX3_direct_-/-_(336r)	0.785858	-1	-0.135117	141687
chr17:68356430-68356930	WIPI1	0.00984908	-0.137741	-0.00135662	0.00135662	RUNX3	FALSE	RUNX3_direct_-/-	RUNX3_direct_-/-_(170g)	RUNX3_direct_-/-_(336r)	0.163611	-1	-0.0658558	109710
chr19:7544557-7545057	MCOLN1	0.00174676	-0.114859	-0.000200631	0.000200631	RUNX3	FALSE	RUNX3_direct_-/-	RUNX3_direct_-/-_(170g)	RUNX3_direct_-/-_(336r)	0.456734	-1	-0.0912784	172816
chr19:7655581-7656081	PET100	0.00527224	-0.160425	-0.000845796	0.000845796	RUNX3	FALSE	RUNX3_direct_-/-	RUNX3_direct_-/-_(170g)	RUNX3_direct_-/-_(336r)	0.413563	-1	-0.096249	167203
chr6:37183132-37183632	PIM1	0.0100605	-0.0696583	-0.000700794	0.000700794	RUNX3	FALSE	RUNX3_direct_-/-	RUNX3_direct_-/-_(170g)	RUNX3_direct_-/-_(336r)	0.324461	-1	-0.138062	165410
chr11:63866173-63866673	RTN3	0.00589614	-0.13752	-0.000810837	0.000810837	RUNX3	FALSE	RUNX3_direct_-/-	RUNX3_direct_-/-_(170g)	RUNX3_direct_-/-_(336r)	0.335146	-1	-0.138995	148004
chr14:72401593-72402093	RGS6	0.0281114	-0.343548	-0.00965761	0.00965761	RUNX3	FALSE	RUNX3_direct_-/-	RUNX3_direct_-/-_(170g)	RUNX3_direct_-/-_(336r)	0.494051	-1	-0.104432	87458
chr6:16305255-16305755	GMPR	0.000578381	-0.25874	-0.000149651	0.000149651	RUNX3	FALSE	RUNX3_direct_-/-	RUNX3_direct_-/-_(170g)	RUNX3_direct_-/-_(336r)	0.512782	-1	-0.214451	171800
chr6:39340112-39340612	KCNK5	0.0033452	-0.0851052	-0.000284694	0.000284694	RUNX3	FALSE	RUNX3_direct_-/-	RUNX3_direct_-/-_(170g)	RUNX3_direct_-/-_(336r)	0.140338	-1	-0.0752882	173139
chr6:43308082-43308582	DNPH1	0.00417125	-0.0525022	-0.000219	0.000219	RUNX3	FALSE	RUNX3_direct_-/-	RUNX3_direct_-/-_(170g)	RUNX3_direct_-/-_(336r)	0.2363	-1	-0.090477	172346
chr19:44856530-44857030	APOC1	0.00240587	-0.191626	-0.000461026	0.000461026	RUNX3	FALSE	RUNX3_direct_-/-	RUNX3_direct_-/-_(170g)	RUNX3_direct_-/-_(336r)	0.241542	-1	-0.152653	106277
chr17:78252241-78252741	TK1	0.00182064	-0.148364	-0.000270117	0.000270117	RUNX3	FALSE	RUNX3_direct_-/-	RUNX3_direct_-/-_(170g)	RUNX3_direct_-/-_(336r)	0.16239	-1	-0.109282	14654
chr2:23891857-23892357	MFSD2B	0.0381051	-0.34777	-0.0132518	0.0132518	RUNX3	FALSE	RUNX3_direct_-/-	RUNX3_direct_-/-_(170g)	RUNX3_direct_-/-_(336r)	0.163869	-1	-0.145231	63965
chr14:22851271-22851771	C14orf93	0.00809465	-0.108478	-0.000878088	0.000878088	RUNX3	FALSE	RUNX3_direct_-/-	RUNX3_direct_-/-_(170g)	RUNX3_direct_-/-_(336r)	0.161473	-1	-0.0614712	168461
chr6:134021680-134022180	SGK1	0.0231982	-0.172699	-0.00400631	0.00400631	RUNX3	FALSE	RUNX3_direct_-/-	RUNX3_direct_-/-_(170g)	RUNX3_direct_-/-_(336r)	0.167493	-1	-0.052201	171949
chr8:143602325-143602825	NAPRT	0.00516472	-0.115584	-0.000596961	0.000596961	RUNX3	FALSE	RUNX3_direct_-/-	RUNX3_direct_-/-_(170g)	RUNX3_direct_-/-_(336r)	0.752275	-1	-0.0761138	157615
chr9:68560442-68560942	PIP5K1B	0.000342481	-0.287557	-9.84829e-05	9.84829e-05	RUNX3	FALSE	RUNX3_direct_-/-	RUNX3_direct_-/-_(170g)	RUNX3_direct_-/-_(336r)	0.155819	-1	-0.197545	173546
chr17:42750944-42751444	TUBG1	0.00532796	-0.117099	-0.000623899	0.000623899	RUNX3	FALSE	RUNX3_direct_-/-	RUNX3_direct_-/-_(170g)	RUNX3_direct_-/-_(336r)	0.161445	-1	-0.089423	169704
chr4:173252240-173252740	SAP30	0.0091294	-0.0952369	-0.000869456	0.000869456	RUNX3	FALSE	RUNX3_direct_-/-	RUNX3_direct_-/-_(170g)	RUNX3_direct_-/-_(336r)	0.181215	-1	-0.0681356	173930
chr22:30246311-30246811	RNF215	0.00523993	-0.227558	-0.00119239	0.00119239	RUNX3	FALSE	RUNX3_direct_-/-	RUNX3_direct_-/-_(170g)	RUNX3_direct_-/-_(336r)	0.211927	-1	-0.104791	116870
chr9:132888897-132889397	GFI1B	0.000972811	-0.159524	-0.000155187	0.000155187	RUNX3	FALSE	RUNX3_direct_-/-	RUNX3_direct_-/-_(170g)	RUNX3_direct_-/-_(336r)	0.174321	-1	-0.108249	150128
chr3:94232916-94233416	NSUN3	0.0136769	-0.130128	-0.00177974	0.00177974	RUNX3	FALSE	RUNX3_direct_-/-	RUNX3_direct_-/-_(170g)	RUNX3_direct_-/-_(336r)	0.633219	-1	-0.0501353	130965
chr3:169954084-169954584	SEC62	0.000525931	-0.0792114	-4.16598e-05	4.16598e-05	RUNX3	FALSE	RUNX3_direct_-/-	RUNX3_direct_-/-_(170g)	RUNX3_direct_-/-_(336r)	0.280822	-1	-0.125303	172905
chr11:120344253-120344753	ARHGEF12	0.0160839	-0.407211	-0.00654953	0.00654953	RUNX3	FALSE	RUNX3_direct_-/-	RUNX3_direct_-/-_(170g)	RUNX3_direct_-/-_(336r)	0.797596	-1	-0.174497	59627
chr17:16416358-16416858	UBB	0.076782	-0.303259	-0.0232849	0.0232849	RUNX3	FALSE	RUNX3_direct_-/-	RUNX3_direct_-/-_(170g)	RUNX3_direct_-/-_(336r)	0.524381	-1	-0.134055	76043
chr4:173301443-173301943	HMGB2	0.0174168	-0.351888	-0.00612876	0.00612876	RUNX3	FALSE	RUNX3_direct_-/-	RUNX3_direct_-/-_(170g)	RUNX3_direct_-/-_(336r)	0.29214	-1	-0.181259	168753
chr9:121271949-121272449	STOM	0.02377	-0.371181	-0.00882297	0.00882297	RUNX3	FALSE	RUNX3_direct_-/-	RUNX3_direct_-/-_(170g)	RUNX3_direct_-/-_(336r)	0.422657	-1	-0.163643	93372
chr14:95519598-95520098	GLRX5	0.00254103	-0.305547	-0.000776405	0.000776405	RUNX3	FALSE	RUNX3_direct_-/-	RUNX3_direct_-/-_(170g)	RUNX3_direct_-/-_(336r)	0.434817	-1	-0.14821	169102
chr9:97711092-97711592	TMOD1	0.0294692	-0.327145	-0.00964069	0.00964069	RUNX3	FALSE	RUNX3_direct_-/-	RUNX3_direct_-/-_(170g)	RUNX3_direct_-/-_(336r)	0.601245	-1	-0.146767	91605
chr8:124637458-124637958	NDUFB9	0.00646813	-0.246286	-0.00159301	0.00159301	RUNX3	FALSE	RUNX3_direct_-/-	RUNX3_direct_-/-_(170g)	RUNX3_direct_-/-_(336r)	0.142844	-1	-0.170297	44032
chr14:22838563-22839063	C14orf93	0.00243509	-0.0722952	-0.000176045	0.000176045	RUNX3	FALSE	RUNX3_direct_-/-	RUNX3_direct_-/-_(170g)	RUNX3_direct_-/-_(336r)	0.161473	-1	-0.0614712	167131
chr5:149485591-149486091	ARHGEF37	0.0055016	-0.0982814	-0.000540705	0.000540705	RUNX3	FALSE	RUNX3_direct_-/-	RUNX3_direct_-/-_(170g)	RUNX3_direct_-/-_(336r)	0.3079	-1	-0.064109	168706
chr9:136656777-136657277	EGFL7	0.0126973	0.143521	0.00182233	0.00182233	SF1	FALSE	SF1_direct_+/+	SF1_direct_+/+_(623g)	SF1_direct_+/+_(600r)	0.900917	1	0.16	141835
chr1:153977406-153977906	DENND4B	0.0172982	0.120635	0.00208677	0.00208677	SF1	FALSE	SF1_direct_+/+	SF1_direct_+/+_(623g)	SF1_direct_+/+_(600r)	0.829374	1	0.132249	105553
chr1:226990178-226990678	COQ8A	0.0295481	0.137307	0.00405715	0.00405715	SF1	FALSE	SF1_direct_+/+	SF1_direct_+/+_(623g)	SF1_direct_+/+_(600r)	0.621401	1	0.102303	77365
chr16:85626054-85626554	EMC8	0.0432845	0.179972	0.00778999	0.00778999	SF1	FALSE	SF1_direct_+/+	SF1_direct_+/+_(623g)	SF1_direct_+/+_(600r)	0.86878	1	0.146354	83385
chr17:36534729-36535229	MRM1	0.04913	0.154653	0.0075981	0.0075981	SF1	FALSE	SF1_direct_+/+	SF1_direct_+/+_(623g)	SF1_direct_+/+_(600r)	0.972359	1	0.10383	38816
chr17:81386939-81387439	ACTG1	0.00847665	0.193787	0.00164267	0.00164267	SF1	FALSE	SF1_direct_+/+	SF1_direct_+/+_(623g)	SF1_direct_+/+_(600r)	0.681856	1	0.220956	126190
chr22:29767002-29767502	ASCC2	0.0496671	0.126123	0.00626419	0.00626419	SF1	FALSE	SF1_direct_+/+	SF1_direct_+/+_(623g)	SF1_direct_+/+_(600r)	0.494106	1	0.142711	98918
chr19:49855028-49855528	NUP62	0.0535409	0.227132	0.0121609	0.0121609	SF1	FALSE	SF1_direct_+/+	SF1_direct_+/+_(623g)	SF1_direct_+/+_(600r)	0.838492	1	0.154903	84741
chr19:1101673-1102173	CNN2	0.0111816	0.0875974	0.000979481	0.000979481	SF1	FALSE	SF1_direct_+/+	SF1_direct_+/+_(623g)	SF1_direct_+/+_(600r)	1.12766	1	0.0929504	114045
chr3:128598837-128599337	RPN1	0.0171094	0.356466	0.00609893	0.00609893	SF1	FALSE	SF1_direct_+/+	SF1_direct_+/+_(623g)	SF1_direct_+/+_(600r)	1.20991	1	0.287656	76987
chr17:36534729-36535229	ZNHIT3	0.0633636	0.155066	0.00982555	0.00982555	SF1	FALSE	SF1_direct_+/+	SF1_direct_+/+_(623g)	SF1_direct_+/+_(600r)	0.708891	1	0.11077	33059
chr17:38667431-38667931	PIP4K2B	0.0176046	0.0730935	0.00128678	0.00128678	SF1	FALSE	SF1_direct_+/+	SF1_direct_+/+_(623g)	SF1_direct_+/+_(600r)	1.10063	1	0.103715	103077
chr19:49340223-49340723	RPL13A	0.0123559	0.229922	0.00284089	0.00284089	SF1	FALSE	SF1_direct_+/+	SF1_direct_+/+_(623g)	SF1_direct_+/+_(600r)	1.53016	1	0.321828	38361
chr14:104770817-104771317	SIVA1	0.0710787	0.346812	0.0246509	0.0246509	SF1	FALSE	SF1_direct_+/+	SF1_direct_+/+_(623g)	SF1_direct_+/+_(600r)	0.639743	1	0.201865	51821
chr16:56626696-56627196	MT2A	0.0501047	0.484841	0.0242928	0.0242928	SF1	FALSE	SF1_direct_+/+	SF1_direct_+/+_(623g)	SF1_direct_+/+_(600r)	0.656469	1	0.217018	66216
chr12:122836467-122836967	VPS37B	0.00960249	0.231256	0.00222064	0.00222064	SF1	FALSE	SF1_direct_+/+	SF1_direct_+/+_(623g)	SF1_direct_+/+_(600r)	0.590137	1	0.22159	128338
chr19:38788787-38789287	HNRNPL	0.00364014	0.245958	0.000895322	0.000895322	SF1	FALSE	SF1_direct_+/+	SF1_direct_+/+_(623g)	SF1_direct_+/+_(600r)	1.5211	1	0.23518	136750
chr16:89487757-89488257	RPL13	0.0119316	0.357359	0.00426387	0.00426387	SF1	FALSE	SF1_direct_+/+	SF1_direct_+/+_(623g)	SF1_direct_+/+_(600r)	0.720737	1	0.308562	121461
chr8:56015912-56016412	RPS20	0.0749652	0.398078	0.029842	0.029842	SF1	FALSE	SF1_direct_+/+	SF1_direct_+/+_(623g)	SF1_direct_+/+_(600r)	1.05347	1	0.282041	44725
chr7:128343696-128344196	METTL2B	0.0205131	0.206575	0.00423749	0.00423749	SF1	FALSE	SF1_direct_+/+	SF1_direct_+/+_(623g)	SF1_direct_+/+_(600r)	1.3429	1	0.18422	88278
chr19:1523801-1524301	RPS15	0.000516855	0.142394	7.35972e-05	7.35972e-05	SF1	FALSE	SF1_direct_+/+	SF1_direct_+/+_(623g)	SF1_direct_+/+_(600r)	0.95529	1	0.261191	153663
chr1:25467998-25468498	TMEM50A	0.0406123	0.262253	0.0106507	0.0106507	SF1	FALSE	SF1_direct_+/+	SF1_direct_+/+_(623g)	SF1_direct_+/+_(600r)	0.661802	1	0.200851	63064
chr4:75990125-75990625	SDAD1	0.0296087	0.116658	0.00345411	0.00345411	SF1	FALSE	SF1_direct_+/+	SF1_direct_+/+_(623g)	SF1_direct_+/+_(600r)	0.959721	1	0.166395	75271
chr21:42975404-42975904	U2AF1	0.130282	0.0793717	0.0103407	0.0103407	SF1	FALSE	SF1_direct_+/+	SF1_direct_+/+_(623g)	SF1_direct_+/+_(600r)	0.782517	1	0.0901393	19758
chr15:78808444-78808944	MORF4L1	0.0254846	0.17149	0.00437035	0.00437035	SF1	FALSE	SF1_direct_+/+	SF1_direct_+/+_(623g)	SF1_direct_+/+_(600r)	0.700567	1	0.180547	98288
chrX:154457985-154458485	RPL10	0.0102065	0.185313	0.0018914	0.0018914	SF1	FALSE	SF1_direct_+/+	SF1_direct_+/+_(623g)	SF1_direct_+/+_(600r)	1.54831	1	0.327884	82437
chr7:100568457-100568957	PPP1R35	0.0394629	0.100751	0.00397592	0.00397592	SF1	FALSE	SF1_direct_+/+	SF1_direct_+/+_(623g)	SF1_direct_+/+_(600r)	0.563297	1	0.0869008	96880
chr19:44903547-44904047	TOMM40	0.0547139	0.332321	0.0181826	0.0181826	SF1	FALSE	SF1_direct_+/+	SF1_direct_+/+_(623g)	SF1_direct_+/+_(600r)	0.935281	1	0.213662	33060
chr19:1977150-1977650	REXO1	0.00907253	0.14691	0.00133285	0.00133285	SF1	FALSE	SF1_direct_+/+	SF1_direct_+/+_(623g)	SF1_direct_+/+_(600r)	1.50697	1	0.142693	117223
chr9:128364819-128365319	GLE1	0.044049	0.0987643	0.00435047	0.00435047	SF1	FALSE	SF1_direct_+/+	SF1_direct_+/+_(623g)	SF1_direct_+/+_(600r)	1.21609	1	0.114597	41599
chr16:709395-709895	METTL26	0.00136133	0.18259	0.000248567	0.000248567	SF1	FALSE	SF1_direct_+/+	SF1_direct_+/+_(623g)	SF1_direct_+/+_(600r)	0.842887	1	0.150793	158842
chr17:81399509-81400009	ACTG1	0.00474735	0.298459	0.00141689	0.00141689	SF1	FALSE	SF1_direct_+/+	SF1_direct_+/+_(623g)	SF1_direct_+/+_(600r)	0.681856	1	0.220956	157758
chr19:12155780-12156280	ZNF20	0.0220814	0.105628	0.00233241	0.00233241	SF1	FALSE	SF1_direct_+/+	SF1_direct_+/+_(623g)	SF1_direct_+/+_(600r)	0.904666	1	0.073916	89303
chr17:2687459-2687959	CLUH	0.0354666	0.275167	0.00975924	0.00975924	SF1	FALSE	SF1_direct_+/+	SF1_direct_+/+_(623g)	SF1_direct_+/+_(600r)	1.40496	1	0.191748	61219
chr11:17351606-17352106	NCR3LG1	0.0247848	0.141444	0.00350565	0.00350565	SF1	FALSE	SF1_direct_+/+	SF1_direct_+/+_(623g)	SF1_direct_+/+_(600r)	0.739775	1	0.150031	109928
chr16:88739437-88739937	MVD	0.000923928	0.189021	0.000174642	0.000174642	SF1	FALSE	SF1_direct_+/+	SF1_direct_+/+_(623g)	SF1_direct_+/+_(600r)	0.701599	1	0.152089	90644
chr8:144374915-144375415	KIFC2	0.00220737	0.0959264	0.000211745	0.000211745	SF1	FALSE	SF1_direct_+/+	SF1_direct_+/+_(623g)	SF1_direct_+/+_(600r)	0.681079	1	0.0731085	163857
chr11:45896572-45897072	PEX16	0.0127266	0.0574715	0.000731414	0.000731414	SF1	FALSE	SF1_direct_+/+	SF1_direct_+/+_(623g)	SF1_direct_+/+_(600r)	0.898917	1	0.0954931	125236
chr15:24954736-24955236	SNRPN	0.114242	0.139142	0.0158958	0.0158958	SF1	FALSE	SF1_direct_+/+	SF1_direct_+/+_(623g)	SF1_direct_+/+_(600r)	0.713295	1	0.105523	28600
chr19:1977150-1977650	AP3D1	0.00405751	0.172721	0.000700816	0.000700816	SF1	FALSE	SF1_direct_+/+	SF1_direct_+/+_(623g)	SF1_direct_+/+_(600r)	0.571747	1	0.15954	159894
chr17:82229303-82229803	CCDC57	0.000880533	0.104579	9.20855e-05	9.20855e-05	SF1	FALSE	SF1_direct_+/+	SF1_direct_+/+_(623g)	SF1_direct_+/+_(600r)	1.01819	1	0.220305	142554
chr19:2462718-2463218	LSM7	0.000212335	0.1166	2.47583e-05	2.47583e-05	SF1	FALSE	SF1_direct_+/+	SF1_direct_+/+_(623g)	SF1_direct_+/+_(600r)	0.95703	1	0.202805	120765
chr19:49983551-49984051	NUP62	0.00203009	0.153721	0.000312068	0.000312068	SF1	FALSE	SF1_direct_+/+	SF1_direct_+/+_(623g)	SF1_direct_+/+_(600r)	0.838492	1	0.154903	166397
chr9:78296789-78297289	CEP78	0.0401288	0.110622	0.00443914	0.00443914	SF1	FALSE	SF1_direct_+/+	SF1_direct_+/+_(623g)	SF1_direct_+/+_(600r)	0.612275	1	0.182646	116590
chr20:58892713-58893213	NELFCD	0.00586648	0.0676361	0.000396786	0.000396786	SF1	FALSE	SF1_direct_+/+	SF1_direct_+/+_(623g)	SF1_direct_+/+_(600r)	1.83498	1	0.160242	56752
chr21:43866174-43866674	RRP1	0.00389722	0.090792	0.000353837	0.000353837	SF1	FALSE	SF1_direct_+/+	SF1_direct_+/+_(623g)	SF1_direct_+/+_(600r)	1.50987	1	0.169953	128741
chr17:48101217-48101717	CDK5RAP3	0.129581	0.188049	0.0243676	0.0243676	SF1	FALSE	SF1_direct_+/+	SF1_direct_+/+_(623g)	SF1_direct_+/+_(600r)	1.05086	1	0.129063	15417
chr6:28218477-28218977	ZSCAN9	0.0437735	0.175599	0.00768658	0.00768658	SF1	FALSE	SF1_direct_+/+	SF1_direct_+/+_(623g)	SF1_direct_+/+_(600r)	0.503023	1	0.129968	78387
chr22:41301308-41301808	ACO2	0.0052926	0.168791	0.000893341	0.000893341	SF1	FALSE	SF1_direct_+/+	SF1_direct_+/+_(623g)	SF1_direct_+/+_(600r)	0.570756	1	0.181831	84830
chr19:49855028-49855528	PTOV1	0.00946935	0.171712	0.001626	0.001626	SF1	FALSE	SF1_direct_+/+	SF1_direct_+/+_(623g)	SF1_direct_+/+_(600r)	0.812326	1	0.140845	137363
chr9:136529865-136530365	EGFL7	0.00312117	0.122248	0.000381558	0.000381558	SF1	FALSE	SF1_direct_+/+	SF1_direct_+/+_(623g)	SF1_direct_+/+_(600r)	0.900917	1	0.16	120731
chr14:24333544-24334044	GMPR2	0.00993062	0.0665733	0.000661113	0.000661113	SF1	FALSE	SF1_direct_+/+	SF1_direct_+/+_(623g)	SF1_direct_+/+_(600r)	1.03897	1	0.0690926	80589
chr17:35372821-35373321	SLFN11	0.0490194	0.178304	0.00874037	0.00874037	SF1	FALSE	SF1_direct_+/+	SF1_direct_+/+_(623g)	SF1_direct_+/+_(600r)	0.911131	1	0.148088	39070
chr1:153977406-153977906	SLC39A1	0.0149448	0.182417	0.00272619	0.00272619	SF1	FALSE	SF1_direct_+/+	SF1_direct_+/+_(623g)	SF1_direct_+/+_(600r)	0.698476	1	0.145089	120991
chr15:43514085-43514585	PPIP5K1	0.0372492	0.0748433	0.00278785	0.00278785	SF1	FALSE	SF1_direct_+/+	SF1_direct_+/+_(623g)	SF1_direct_+/+_(600r)	0.702807	1	0.089906	97747
chr16:89918516-89919016	TCF25	0.0149229	0.314288	0.0046901	0.0046901	SF1	FALSE	SF1_direct_+/+	SF1_direct_+/+_(623g)	SF1_direct_+/+_(600r)	1.77895	1	0.234286	82247
chr17:80478517-80479017	RPTOR	0.00026971	0.197367	5.32318e-05	5.32318e-05	SF1	FALSE	SF1_direct_+/+	SF1_direct_+/+_(623g)	SF1_direct_+/+_(600r)	0.667206	1	0.24668	170581
chr19:55604690-55605190	NAT14	0.0147263	0.17326	0.00255148	0.00255148	SF1	FALSE	SF1_direct_+/+	SF1_direct_+/+_(623g)	SF1_direct_+/+_(600r)	0.74005	1	0.131794	118590
chr12:110743463-110743963	TCTN1	0.0158629	0.120055	0.00190441	0.00190441	SF1	FALSE	SF1_direct_+/+	SF1_direct_+/+_(623g)	SF1_direct_+/+_(600r)	0.892078	1	0.11114	43674
chr17:81398971-81399471	ACTG1	0.00206517	0.273442	0.000564703	0.000564703	SF1	FALSE	SF1_direct_+/+	SF1_direct_+/+_(623g)	SF1_direct_+/+_(600r)	0.681856	1	0.220956	159906
chr16:2181133-2181633	RAB26	0.00946555	0.0743553	0.000703814	0.000703814	SF1	FALSE	SF1_direct_+/+	SF1_direct_+/+_(623g)	SF1_direct_+/+_(600r)	0.49044	1	0.0669054	142011
chr22:43129792-43130292	MCAT	0.0569016	0.142448	0.00810552	0.00810552	SF1	FALSE	SF1_direct_+/+	SF1_direct_+/+_(623g)	SF1_direct_+/+_(600r)	0.675198	1	0.0862348	90692
chr1:2528076-2528576	PEX10	0.00533259	0.170964	0.000911683	0.000911683	SF1	FALSE	SF1_direct_+/+	SF1_direct_+/+_(623g)	SF1_direct_+/+_(600r)	1.12554	1	0.129526	141441
chr19:1257906-1258406	PWWP3A	0.00342161	0.131136	0.000448697	0.000448697	SF1	FALSE	SF1_direct_+/+	SF1_direct_+/+_(623g)	SF1_direct_+/+_(600r)	0.787423	1	0.180493	114283
chr17:38867979-38868479	RPL23	0.043261	0.354473	0.0153349	0.0153349	SF1	FALSE	SF1_direct_+/+	SF1_direct_+/+_(623g)	SF1_direct_+/+_(600r)	1.65381	1	0.329527	21609
chr14:105527559-105528059	MTA1	0.00257425	0.141908	0.000365307	0.000365307	SF1	FALSE	SF1_direct_+/+	SF1_direct_+/+_(623g)	SF1_direct_+/+_(600r)	0.804388	1	0.147177	156890
chr10:27242849-27243349	ANKRD26	0.0298564	0.222648	0.00664749	0.00664749	SF1	FALSE	SF1_direct_+/+	SF1_direct_+/+_(623g)	SF1_direct_+/+_(600r)	0.980021	1	0.183129	81930
chr20:31483946-31484446	HM13	0.0357702	0.318313	0.0113861	0.0113861	SF1	FALSE	SF1_direct_+/+	SF1_direct_+/+_(623g)	SF1_direct_+/+_(600r)	1.22978	1	0.260526	47963
chr1:228103133-228103633	C1orf35	0.0297266	0.130263	0.00387226	0.00387226	SF1	FALSE	SF1_direct_+/+	SF1_direct_+/+_(623g)	SF1_direct_+/+_(600r)	1.25663	1	0.132443	20476
chr19:49527651-49528151	RPL13A	0.00979404	0.117849	0.00115422	0.00115422	SF1	FALSE	SF1_direct_+/+	SF1_direct_+/+_(623g)	SF1_direct_+/+_(600r)	1.53016	1	0.321828	92587
chr6:37354480-37354980	RNF8	0.00515207	0.101106	0.000520904	0.000520904	SF1	FALSE	SF1_direct_+/+	SF1_direct_+/+_(623g)	SF1_direct_+/+_(600r)	0.774359	1	0.130639	91202
chr13:41263472-41263972	NAA16	0.0911556	0.269597	0.0245753	0.0245753	SF1	FALSE	SF1_direct_+/+	SF1_direct_+/+_(623g)	SF1_direct_+/+_(600r)	1.43413	1	0.235967	6806
chr19:34404145-34404645	PDCD2L	0.0845904	0.121364	0.0102663	0.0102663	SF1	FALSE	SF1_direct_+/+	SF1_direct_+/+_(623g)	SF1_direct_+/+_(600r)	1.14286	1	0.0902522	39747
chr16:3183978-3184478	ZNF75A	0.0536192	0.244534	0.0131117	0.0131117	SF1	FALSE	SF1_direct_+/+	SF1_direct_+/+_(623g)	SF1_direct_+/+_(600r)	0.675116	1	0.144873	97545
chr10:100998203-100998703	TWNK	0.019063	0.0910953	0.00173655	0.00173655	SF1	FALSE	SF1_direct_+/+	SF1_direct_+/+_(623g)	SF1_direct_+/+_(600r)	1.32295	1	0.102329	76386
chr17:82321359-82321859	CCDC57	0.000365577	0.0662177	2.42077e-05	2.42077e-05	SF1	FALSE	SF1_direct_+/+	SF1_direct_+/+_(623g)	SF1_direct_+/+_(600r)	1.01819	1	0.220305	102465
chr3:129053420-129053920	CNBP	0.0455761	0.230415	0.0105014	0.0105014	SF1	FALSE	SF1_direct_+/+	SF1_direct_+/+_(623g)	SF1_direct_+/+_(600r)	0.83838	1	0.195395	55792
chr17:80477935-80478435	RPTOR	0.0105226	0.133112	0.00140069	0.00140069	SF1	FALSE	SF1_direct_+/+	SF1_direct_+/+_(623g)	SF1_direct_+/+_(600r)	0.667206	1	0.24668	87342
chr18:48951766-48952266	DYM	0.039297	0.0645816	0.00253786	0.00253786	SF1	FALSE	SF1_direct_+/+	SF1_direct_+/+_(623g)	SF1_direct_+/+_(600r)	0.529082	1	0.249275	9733
chr19:1009132-1009632	POLR2E	0.0265099	0.214719	0.00569218	0.00569218	SF1	FALSE	SF1_direct_+/+	SF1_direct_+/+_(623g)	SF1_direct_+/+_(600r)	1.05028	1	0.161414	49701
chr17:7583554-7584054	WRAP53	0.0171953	0.0701755	0.00120669	0.00120669	SF1	FALSE	SF1_direct_+/+	SF1_direct_+/+_(623g)	SF1_direct_+/+_(600r)	0.662439	1	0.0828984	121365
chr1:52032840-52033340	BTF3L4	0.123253	0.216999	0.0267458	0.0267458	SF1	FALSE	SF1_direct_+/+	SF1_direct_+/+_(623g)	SF1_direct_+/+_(600r)	0.761054	1	0.178418	26365
chr17:81701754-81702254	SLC25A10	0.0201578	0.134698	0.00271521	0.00271521	SF1	FALSE	SF1_direct_+/+	SF1_direct_+/+_(623g)	SF1_direct_+/+_(600r)	0.728165	1	0.0894537	91084
chr7:151075963-151076463	SLC4A2	0.0041246	0.149416	0.00061628	0.00061628	SF1	FALSE	SF1_direct_+/+	SF1_direct_+/+_(623g)	SF1_direct_+/+_(600r)	0.721995	1	0.108052	155636
chr19:3054969-3055469	NCLN	0.00158856	0.202915	0.000322342	0.000322342	SF1	FALSE	SF1_direct_+/+	SF1_direct_+/+_(623g)	SF1_direct_+/+_(600r)	1.30061	1	0.219785	151608
chr4:48963001-48963501	OCIAD2	0.0268399	0.209054	0.00561099	0.00561099	SF1	FALSE	SF1_direct_+/+	SF1_direct_+/+_(623g)	SF1_direct_+/+_(600r)	0.551833	1	0.176241	130716
chr19:18415082-18415582	SSBP4	0.00350463	0.102853	0.000360462	0.000360462	SF1	FALSE	SF1_direct_+/+	SF1_direct_+/+_(623g)	SF1_direct_+/+_(600r)	0.665363	1	0.216777	146741
chr19:44903547-44904047	CLPTM1	0.025889	0.236272	0.00611687	0.00611687	SF1	FALSE	SF1_direct_+/+	SF1_direct_+/+_(623g)	SF1_direct_+/+_(600r)	1.48724	1	0.178742	38582
chr7:73438279-73438779	TBL2	0.0242081	0.163997	0.00397005	0.00397005	SF1	FALSE	SF1_direct_+/+	SF1_direct_+/+_(623g)	SF1_direct_+/+_(600r)	0.80226	1	0.121567	100768
chr10:73744025-73744525	CHCHD1	0.0130967	0.0699539	0.000916162	0.000916162	SF1	FALSE	SF1_direct_+/+	SF1_direct_+/+_(623g)	SF1_direct_+/+_(600r)	0.506565	1	0.13664	90179
chr1:155243781-155244281	MTX1	0.0179312	0.165684	0.00297091	0.00297091	SF1	FALSE	SF1_direct_+/+	SF1_direct_+/+_(623g)	SF1_direct_+/+_(600r)	1.12317	1	0.120802	94277
chr16:56632292-56632792	MT1X	0.0298815	0.375722	0.0112271	0.0112271	SF1	FALSE	SF1_direct_+/+	SF1_direct_+/+_(623g)	SF1_direct_+/+_(600r)	0.957044	1	0.186104	107517
chr17:82031435-82031935	DUS1L	0.000948676	0.089083	8.45109e-05	8.45109e-05	SF1	FALSE	SF1_direct_+/+	SF1_direct_+/+_(623g)	SF1_direct_+/+_(600r)	0.809586	1	0.150158	164082
chr2:11157044-11157544	SLC66A3	0.0320705	0.0897143	0.00287718	0.00287718	SF1	FALSE	SF1_direct_+/+	SF1_direct_+/+_(623g)	SF1_direct_+/+_(600r)	1.01941	1	0.0749248	68114
chr12:54188831-54189331	HNRNPA1	0.0447272	0.326169	0.0145886	0.0145886	SF1	FALSE	SF1_direct_+/+	SF1_direct_+/+_(623g)	SF1_direct_+/+_(600r)	1.23508	1	0.280092	96201
chr20:18589920-18590420	SMIM26	0.0153449	0.0505939	0.000776357	0.000776357	SF1	FALSE	SF1_direct_+/+	SF1_direct_+/+_(623g)	SF1_direct_+/+_(600r)	1.20486	1	0.107295	90773
chr6:31660538-31661038	PRRC2A	0.00762373	0.0674223	0.00051401	0.00051401	SF1	FALSE	SF1_direct_+/+	SF1_direct_+/+_(623g)	SF1_direct_+/+_(600r)	1.08015	1	0.165632	84724
chr15:90020548-90021048	AP3S2	0.0399891	0.244923	0.00979424	0.00979424	SF1	FALSE	SF1_direct_+/+	SF1_direct_+/+_(623g)	SF1_direct_+/+_(600r)	0.773226	1	0.174936	92396
chr15:65054221-65054721	SPG21	0.021993	0.148629	0.00326879	0.00326879	SF1	FALSE	SF1_direct_+/+	SF1_direct_+/+_(623g)	SF1_direct_+/+_(600r)	0.846961	1	0.125733	97560
chr19:45730765-45731265	QPCTL	0.0326332	0.146583	0.00478348	0.00478348	SF1	FALSE	SF1_direct_+/+	SF1_direct_+/+_(623g)	SF1_direct_+/+_(600r)	1.14759	1	0.14522	61818
chr19:54415105-54415605	LENG8	0.0393696	0.0599397	0.0023598	0.0023598	SF1	FALSE	SF1_direct_+/+	SF1_direct_+/+_(623g)	SF1_direct_+/+_(600r)	0.71317	1	0.0948869	42168
chr12:53295215-53295715	PRR13	0.0158981	0.150266	0.00238894	0.00238894	SF1	FALSE	SF1_direct_+/+	SF1_direct_+/+_(623g)	SF1_direct_+/+_(600r)	0.822598	1	0.135103	89662
chr7:128167255-128167755	SND1	0.00527412	0.125045	0.000659502	0.000659502	SF1	FALSE	SF1_direct_+/+	SF1_direct_+/+_(623g)	SF1_direct_+/+_(600r)	0.518985	1	0.296817	159337
chr19:1415368-1415868	NDUFS7	0.0014063	0.0610214	8.58143e-05	8.58143e-05	SF1	FALSE	SF1_direct_+/+	SF1_direct_+/+_(623g)	SF1_direct_+/+_(600r)	0.530873	1	0.194329	159493
chr14:90256274-90256774	NRDE2	0.0514345	0.141793	0.00729308	0.00729308	SF1	FALSE	SF1_direct_+/+	SF1_direct_+/+_(623g)	SF1_direct_+/+_(600r)	1.30924	1	0.153143	18940
chr12:68746607-68747107	NUP107	0.0358206	0.34705	0.0124315	0.0124315	SF1	FALSE	SF1_direct_+/+	SF1_direct_+/+_(623g)	SF1_direct_+/+_(600r)	2.05986	1	0.281831	16809
chr6:98832524-98833024	FBXL4	0.0526922	0.0805843	0.00424616	0.00424616	SF1	FALSE	SF1_direct_+/+	SF1_direct_+/+_(623g)	SF1_direct_+/+_(600r)	0.491389	1	0.169015	118933
chr17:7296319-7296819	ACADVL	0.00749303	0.0686081	0.000514083	0.000514083	SF1	FALSE	SF1_direct_+/+	SF1_direct_+/+_(623g)	SF1_direct_+/+_(600r)	0.950003	1	0.1073	134718
chr11:764442-764942	GATD1	0.000888628	0.15162	0.000134734	0.000134734	SF1	FALSE	SF1_direct_+/+	SF1_direct_+/+_(623g)	SF1_direct_+/+_(600r)	1.47986	1	0.150902	143760
chr17:1087283-1087783	TIMM22	0.0126999	0.0629484	0.000799439	0.000799439	SF1	FALSE	SF1_direct_+/+	SF1_direct_+/+_(623g)	SF1_direct_+/+_(600r)	1.74006	1	0.105871	31605
chr20:44911355-44911855	TOMM34	0.0174678	0.052025	0.000908761	0.000908761	SF1	FALSE	SF1_direct_+/+	SF1_direct_+/+_(623g)	SF1_direct_+/+_(600r)	0.677709	1	0.080984	103801
chr22:29387796-29388296	RHBDD3	0.00174397	0.089636	0.000156323	0.000156323	SF1	FALSE	SF1_direct_+/+	SF1_direct_+/+_(623g)	SF1_direct_+/+_(600r)	0.552158	1	0.163598	170014
chr7:156949422-156949922	NOM1	0.0110458	0.0632164	0.000698273	0.000698273	SF1	FALSE	SF1_direct_+/+	SF1_direct_+/+_(623g)	SF1_direct_+/+_(600r)	0.602695	1	0.185019	134143
chr14:23932479-23932979	DHRS4L2	0.0307257	0.0710519	0.00218312	0.00218312	SF1	FALSE	SF1_direct_+/+	SF1_direct_+/+_(623g)	SF1_direct_+/+_(600r)	0.765996	1	0.084499	98209
chr1:109509489-109509989	CYB561D1	0.0202832	0.0709774	0.00143965	0.00143965	SF1	FALSE	SF1_direct_+/+	SF1_direct_+/+_(623g)	SF1_direct_+/+_(600r)	1.06716	1	0.100758	97373
chr19:49983551-49984051	VRK3	0.0127349	0.124343	0.0015835	0.0015835	SF1	FALSE	SF1_direct_+/+	SF1_direct_+/+_(623g)	SF1_direct_+/+_(600r)	1.17167	1	0.117097	127313
chr2:169584229-169584729	BBS5	0.0138302	0.0807161	0.00111632	0.00111632	SF1	FALSE	SF1_direct_+/+	SF1_direct_+/+_(623g)	SF1_direct_+/+_(600r)	0.844182	1	0.147291	106404
chr16:58496253-58496753	SETD6	0.0449325	0.135867	0.00610487	0.00610487	SF1	FALSE	SF1_direct_+/+	SF1_direct_+/+_(623g)	SF1_direct_+/+_(600r)	1.08044	1	0.104204	63517
chr9:132581952-132582452	DDX31	0.0261163	0.069697	0.00182023	0.00182023	SF1	FALSE	SF1_direct_+/+	SF1_direct_+/+_(623g)	SF1_direct_+/+_(600r)	0.844919	1	0.200396	45889
chr11:103091390-103091890	DCUN1D5	0.0611355	0.106788	0.00652855	0.00652855	SF1	FALSE	SF1_direct_+/+	SF1_direct_+/+_(623g)	SF1_direct_+/+_(600r)	1.65084	1	0.196898	48239
chr17:9021192-9021692	NTN1	0.0703916	0.1342	0.00944655	0.00944655	SF1	FALSE	SF1_direct_+/+	SF1_direct_+/+_(623g)	SF1_direct_+/+_(600r)	0.691444	1	0.136142	57268
chr16:89948457-89948957	TCF25	0.0245533	0.309858	0.00760801	0.00760801	SF1	FALSE	SF1_direct_+/+	SF1_direct_+/+_(623g)	SF1_direct_+/+_(600r)	1.77895	1	0.234286	24051
chr20:32277358-32277858	TM9SF4	0.0429057	0.135061	0.0057949	0.0057949	SF1	FALSE	SF1_direct_+/+	SF1_direct_+/+_(623g)	SF1_direct_+/+_(600r)	0.950983	1	0.18677	90728
chr17:37407429-37407929	ACACA	0.124938	0.476532	0.0595372	0.0595372	SF1	FALSE	SF1_direct_+/+	SF1_direct_+/+_(623g)	SF1_direct_+/+_(600r)	1.09333	1	0.29145	16745
chr14:21385163-21385663	RAB2B	0.0332417	0.094918	0.00315524	0.00315524	SF1	FALSE	SF1_direct_+/+	SF1_direct_+/+_(623g)	SF1_direct_+/+_(600r)	0.617427	1	0.117204	92005
chr9:132507613-132508113	TTF1	0.0316804	0.179575	0.00568902	0.00568902	SF1	FALSE	SF1_direct_+/+	SF1_direct_+/+_(623g)	SF1_direct_+/+_(600r)	0.748694	1	0.170756	108740
chr20:3795878-3796378	PANK2	0.00590603	0.0899023	0.000530966	0.000530966	SF1	FALSE	SF1_direct_+/+	SF1_direct_+/+_(623g)	SF1_direct_+/+_(600r)	0.566874	1	0.179443	153380
chr12:27710570-27711070	KLHL42	0.0636288	0.203545	0.0129513	0.0129513	SF1	FALSE	SF1_direct_+/+	SF1_direct_+/+_(623g)	SF1_direct_+/+_(600r)	1.0581	1	0.172184	42131
chr16:709395-709895	HAGHL	0.017184	0.209702	0.00360351	0.00360351	SF1	FALSE	SF1_direct_+/+	SF1_direct_+/+_(623g)	SF1_direct_+/+_(600r)	1.02395	1	0.156931	102827
chr17:35947033-35947533	TAF15	0.0450261	0.385626	0.0173632	0.0173632	SF1	FALSE	SF1_direct_+/+	SF1_direct_+/+_(623g)	SF1_direct_+/+_(600r)	1.01977	1	0.316919	50447
chr16:56609422-56609922	MT1X	0.0227572	0.233209	0.00530719	0.00530719	SF1	FALSE	SF1_direct_+/+	SF1_direct_+/+_(623g)	SF1_direct_+/+_(600r)	0.957044	1	0.186104	82154
chr6:166381885-166382385	SFT2D1	0.00552448	0.0812489	0.000448858	0.000448858	SF1	FALSE	SF1_direct_+/+	SF1_direct_+/+_(623g)	SF1_direct_+/+_(600r)	0.975951	1	0.199485	37470
chr7:127651216-127651716	SND1	0.00300642	0.0635535	0.000191069	0.000191069	SF1	FALSE	SF1_direct_+/+	SF1_direct_+/+_(623g)	SF1_direct_+/+_(600r)	0.518985	1	0.296817	150521
chr17:81033992-81034492	RPTOR	0.000527637	0.205903	0.000108642	0.000108642	SF1	FALSE	SF1_direct_+/+	SF1_direct_+/+_(623g)	SF1_direct_+/+_(600r)	0.667206	1	0.24668	169301
chr15:74786732-74787232	COX5A	0.0241412	0.391294	0.00944631	0.00944631	SF1	FALSE	SF1_direct_+/+	SF1_direct_+/+_(623g)	SF1_direct_+/+_(600r)	0.853921	1	0.253709	89950
chr11:47153019-47153519	ARFGAP2	0.0460051	0.147888	0.00680358	0.00680358	SF1	FALSE	SF1_direct_+/+	SF1_direct_+/+_(623g)	SF1_direct_+/+_(600r)	1.70424	1	0.136634	55125
chr8:144374915-144375415	BOP1	0.00254293	0.1769	0.000449845	0.000449845	SF1	FALSE	SF1_direct_+/+	SF1_direct_+/+_(623g)	SF1_direct_+/+_(600r)	0.818156	1	0.12912	157264
chr11:764442-764942	CD151	0.00541377	0.222308	0.00120352	0.00120352	SF1	FALSE	SF1_direct_+/+	SF1_direct_+/+_(623g)	SF1_direct_+/+_(600r)	0.566334	1	0.161825	156824
chr5:179827609-179828109	CANX	0.000952176	0.0700832	6.67316e-05	6.67316e-05	SF1	FALSE	SF1_direct_+/+	SF1_direct_+/+_(623g)	SF1_direct_+/+_(600r)	1.57425	1	0.346712	138751
chr14:35368617-35369117	PSMA6	0.0249647	0.168541	0.00420758	0.00420758	SF1	FALSE	SF1_direct_+/+	SF1_direct_+/+_(623g)	SF1_direct_+/+_(600r)	1.42431	1	0.170706	95130
chr9:128364819-128365319	SLC27A4	0.0344665	0.11066	0.00381405	0.00381405	SF1	FALSE	SF1_direct_+/+	SF1_direct_+/+_(623g)	SF1_direct_+/+_(600r)	0.893376	1	0.115335	71308
chr12:122836467-122836967	DENR	0.0226919	0.109828	0.0024922	0.0024922	SF1	FALSE	SF1_direct_+/+	SF1_direct_+/+_(623g)	SF1_direct_+/+_(600r)	0.501387	1	0.219969	123894
chr1:156082319-156082819	SSR2	0.0200922	0.282177	0.00566954	0.00566954	SF1	FALSE	SF1_direct_+/+	SF1_direct_+/+_(623g)	SF1_direct_+/+_(600r)	0.487974	1	0.231288	139757
chr17:75524873-75525373	TSEN54	0.0148209	0.118251	0.0017526	0.0017526	SF1	FALSE	SF1_direct_+/+	SF1_direct_+/+_(623g)	SF1_direct_+/+_(600r)	1.41641	1	0.125102	69461
chr17:82153814-82154314	DUS1L	0.0014664	0.139582	0.000204683	0.000204683	SF1	FALSE	SF1_direct_+/+	SF1_direct_+/+_(623g)	SF1_direct_+/+_(600r)	0.809586	1	0.150158	153712
chr17:42421592-42422092	NAGLU	0.00522595	0.0809688	0.000423139	0.000423139	SF1	FALSE	SF1_direct_+/+	SF1_direct_+/+_(623g)	SF1_direct_+/+_(600r)	0.838756	1	0.195155	76758
chr8:144517074-144517574	CPSF1	0.00123484	0.117159	0.000144672	0.000144672	SF1	FALSE	SF1_direct_+/+	SF1_direct_+/+_(623g)	SF1_direct_+/+_(600r)	1.29412	1	0.165762	150223
chr16:2031111-2031611	RPS2	0.000626586	0.199059	0.000124727	0.000124727	SF1	FALSE	SF1_direct_+/+	SF1_direct_+/+_(623g)	SF1_direct_+/+_(600r)	1.91452	1	0.370781	73458
chr21:29019116-29019616	N6AMT1	0.0476135	0.100847	0.00480169	0.00480169	SF1	FALSE	SF1_direct_+/+	SF1_direct_+/+_(623g)	SF1_direct_+/+_(600r)	0.733756	1	0.0786762	103804
chr5:7856812-7857312	FASTKD3	0.0447497	0.0579992	0.00259544	0.00259544	SF1	FALSE	SF1_direct_+/+	SF1_direct_+/+_(623g)	SF1_direct_+/+_(600r)	0.600656	1	0.0848427	102116
chr4:78059471-78059971	MRPL1	0.0348416	0.26512	0.00923719	0.00923719	SF1	FALSE	SF1_direct_+/+	SF1_direct_+/+_(623g)	SF1_direct_+/+_(600r)	1.19128	1	0.23996	37487
chr9:136552185-136552685	EGFL7	0.00123476	0.109258	0.000134907	0.000134907	SF1	FALSE	SF1_direct_+/+	SF1_direct_+/+_(623g)	SF1_direct_+/+_(600r)	0.900917	1	0.16	152811
chr9:136512478-136512978	SNAPC4	0.00703533	0.0934898	0.000657732	0.000657732	SF1	FALSE	SF1_direct_+/+	SF1_direct_+/+_(623g)	SF1_direct_+/+_(600r)	0.792579	1	0.10201	145986
chr14:104689828-104690328	INF2	0.00757999	0.0893472	0.000677251	0.000677251	SF1	FALSE	SF1_direct_+/+	SF1_direct_+/+_(623g)	SF1_direct_+/+_(600r)	0.523923	1	0.103777	151996
chrX:76172803-76173303	PBDC1	0.307577	0.16917	0.0520329	0.0520329	SF1	FALSE	SF1_direct_+/+	SF1_direct_+/+_(623g)	SF1_direct_+/+_(600r)	0.69797	1	0.0978657	907
chr20:21391483-21391983	XRN2	0.0466556	0.10238	0.00477661	0.00477661	SF1	FALSE	SF1_direct_+/+	SF1_direct_+/+_(623g)	SF1_direct_+/+_(600r)	0.88706	1	0.229186	24290
chr19:18894082-18894582	DDX49	0.00854826	0.090081	0.000770036	0.000770036	SF1	FALSE	SF1_direct_+/+	SF1_direct_+/+_(623g)	SF1_direct_+/+_(600r)	1.3279	1	0.114432	138492
chr22:39236367-39236867	RPL3	0.0520388	0.193565	0.0100729	0.0100729	SF1	FALSE	SF1_direct_+/+	SF1_direct_+/+_(623g)	SF1_direct_+/+_(600r)	1.44686	1	0.333928	60975
chr4:82373039-82373539	HNRNPDL	0.0755619	0.257844	0.0194832	0.0194832	SF1	FALSE	SF1_direct_+/+	SF1_direct_+/+_(623g)	SF1_direct_+/+_(600r)	2.43385	1	0.299	22934
chr3:121660533-121661033	IQCB1	0.0936635	0.336477	0.0315156	0.0315156	SF1	FALSE	SF1_direct_+/+	SF1_direct_+/+_(623g)	SF1_direct_+/+_(600r)	0.951855	1	0.255913	33696
chr15:65530203-65530703	HACD3	0.0204356	0.0767839	0.00156912	0.00156912	SF1	FALSE	SF1_direct_+/+	SF1_direct_+/+_(623g)	SF1_direct_+/+_(600r)	1.21522	1	0.310916	77215
chr19:945563-946063	POLR2E	0.000377142	0.157278	5.93162e-05	5.93162e-05	SF1	FALSE	SF1_direct_+/+	SF1_direct_+/+_(623g)	SF1_direct_+/+_(600r)	1.05028	1	0.161414	127070
chr8:27772374-27772874	CCDC25	0.0451636	0.177245	0.00800503	0.00800503	SF1	FALSE	SF1_direct_+/+	SF1_direct_+/+_(623g)	SF1_direct_+/+_(600r)	0.672751	1	0.12592	61696
chr20:45415936-45416436	PIGT	0.0207776	0.0643317	0.00133666	0.00133666	SF1	FALSE	SF1_direct_+/+	SF1_direct_+/+_(623g)	SF1_direct_+/+_(600r)	1.68857	1	0.160962	64726
chr9:128364819-128365319	COQ4	0.0380713	0.137449	0.00523286	0.00523286	SF1	FALSE	SF1_direct_+/+	SF1_direct_+/+_(623g)	SF1_direct_+/+_(600r)	0.92244	1	0.163648	64675
chr13:50909573-50910073	RNASEH2B	0.0685613	0.351784	0.0241188	0.0241188	SF1	FALSE	SF1_direct_+/+	SF1_direct_+/+_(623g)	SF1_direct_+/+_(600r)	0.507729	1	0.240974	94169
chrX:152912135-152912635	NSDHL	0.0287667	0.166879	0.00480056	0.00480056	SF1	FALSE	SF1_direct_+/+	SF1_direct_+/+_(623g)	SF1_direct_+/+_(600r)	0.673632	1	0.150829	109718
chr17:82153814-82154314	LRRC45	0.00747458	0.054098	0.00040436	0.00040436	SF1	FALSE	SF1_direct_+/+	SF1_direct_+/+_(623g)	SF1_direct_+/+_(600r)	0.500322	1	0.0538774	142203
chr15:74786732-74787232	SCAMP2	0.0545275	0.232263	0.0126647	0.0126647	SF1	FALSE	SF1_direct_+/+	SF1_direct_+/+_(623g)	SF1_direct_+/+_(600r)	0.88338	1	0.167637	62330
chr17:45051923-45052423	DCAKD	0.0330765	0.170258	0.00563153	0.00563153	SF1	FALSE	SF1_direct_+/+	SF1_direct_+/+_(623g)	SF1_direct_+/+_(600r)	0.635248	1	0.142087	96175
chr19:925343-925843	WDR18	0.0106168	0.124072	0.00131725	0.00131725	SF1	FALSE	SF1_direct_+/+	SF1_direct_+/+_(623g)	SF1_direct_+/+_(600r)	1.26803	1	0.11422	18634
chr16:4474393-4474893	PAM16	0.0153073	0.208923	0.00319804	0.00319804	SF1	FALSE	SF1_direct_+/+	SF1_direct_+/+_(623g)	SF1_direct_+/+_(600r)	0.82578	1	0.173755	114741
chr19:2320967-2321467	TIMM13	0.0141647	0.223324	0.00316332	0.00316332	SF1	FALSE	SF1_direct_+/+	SF1_direct_+/+_(623g)	SF1_direct_+/+_(600r)	0.856314	1	0.197375	103582
chr17:75526059-75526559	TMEM94	0.00395545	0.103367	0.000408864	0.000408864	SF1	FALSE	SF1_direct_+/+	SF1_direct_+/+_(623g)	SF1_direct_+/+_(600r)	0.488811	1	0.134044	164572
chr16:2124801-2125301	RNPS1	0.0114049	0.0687418	0.000783996	0.000783996	SF1	FALSE	SF1_direct_+/+	SF1_direct_+/+_(623g)	SF1_direct_+/+_(600r)	1.36489	1	0.201033	109322
chr19:1415368-1415868	C19orf25	0.00221627	0.0613237	0.00013591	0.00013591	SF1	FALSE	SF1_direct_+/+	SF1_direct_+/+_(623g)	SF1_direct_+/+_(600r)	0.596073	1	0.194859	155736
chr19:926868-927368	WDR18	0.00233973	0.0530103	0.00012403	0.00012403	SF1	FALSE	SF1_direct_+/+	SF1_direct_+/+_(623g)	SF1_direct_+/+_(600r)	1.26803	1	0.11422	147962
chr19:3360022-3360522	DOHH	0.0174811	0.080336	0.00140436	0.00140436	SF1	FALSE	SF1_direct_+/+	SF1_direct_+/+_(623g)	SF1_direct_+/+_(600r)	1.30527	1	0.08977	82821
chr8:144337550-144338050	CPSF1	0.003476	0.0849071	0.000295137	0.000295137	SF1	FALSE	SF1_direct_+/+	SF1_direct_+/+_(623g)	SF1_direct_+/+_(600r)	1.29412	1	0.165762	148690
chr1:52055993-52056493	BTF3L4	0.0489278	0.141486	0.00692259	0.00692259	SF1	FALSE	SF1_direct_+/+	SF1_direct_+/+_(623g)	SF1_direct_+/+_(600r)	0.761054	1	0.178418	55026
chr13:25017952-25018452	CENPJ	0.0285537	0.172125	0.0049148	0.0049148	SF1	FALSE	SF1_direct_+/+	SF1_direct_+/+_(623g)	SF1_direct_+/+_(600r)	0.830306	1	0.227112	106148
chr19:1038037-1038537	WDR18	0.00370155	0.10031	0.000371302	0.000371302	SF1	FALSE	SF1_direct_+/+	SF1_direct_+/+_(623g)	SF1_direct_+/+_(600r)	1.26803	1	0.11422	124127
chr12:68746607-68747107	MDM2	0.0424005	0.152879	0.00648214	0.00648214	SF1	FALSE	SF1_direct_+/+	SF1_direct_+/+_(623g)	SF1_direct_+/+_(600r)	2.30529	1	0.0688062	11631
chr14:104689828-104690328	SIVA1	0.00620117	0.131092	0.000812923	0.000812923	SF1	FALSE	SF1_direct_+/+	SF1_direct_+/+_(623g)	SF1_direct_+/+_(600r)	0.639743	1	0.201865	156524
chr19:17778180-17778680	RPL18A	0.00783776	0.362357	0.00284007	0.00284007	SF1	FALSE	SF1_direct_+/+	SF1_direct_+/+_(623g)	SF1_direct_+/+_(600r)	0.77788	1	0.297142	144218
chr17:36808121-36808621	AATF	0.0348595	0.204417	0.00712587	0.00712587	SF1	FALSE	SF1_direct_+/+	SF1_direct_+/+_(623g)	SF1_direct_+/+_(600r)	0.970907	1	0.166482	58997
chr9:112334178-112334678	HSDL2	0.0337613	0.206133	0.00695931	0.00695931	SF1	FALSE	SF1_direct_+/+	SF1_direct_+/+_(623g)	SF1_direct_+/+_(600r)	0.622122	1	0.155875	123041
chr17:81398396-81398896	ACTG1	0.000364999	0.184852	6.7471e-05	6.7471e-05	SF1	FALSE	SF1_direct_+/+	SF1_direct_+/+_(623g)	SF1_direct_+/+_(600r)	0.681856	1	0.220956	129581
chr19:49362048-49362548	RPL13A	0.000508113	0.303896	0.000154414	0.000154414	SF1	FALSE	SF1_direct_+/+	SF1_direct_+/+_(623g)	SF1_direct_+/+_(600r)	1.53016	1	0.321828	138874
chr19:1009132-1009632	CNN2	0.00507705	0.104226	0.00052916	0.00052916	SF1	FALSE	SF1_direct_+/+	SF1_direct_+/+_(623g)	SF1_direct_+/+_(600r)	1.12766	1	0.0929504	90389
chr1:20522213-20522713	DDOST	0.00960933	0.224653	0.00215876	0.00215876	SF1	FALSE	SF1_direct_+/+	SF1_direct_+/+_(623g)	SF1_direct_+/+_(600r)	0.851867	1	0.212084	25848
chr19:1367403-1367903	PWWP3A	0.00470392	0.22094	0.00103928	0.00103928	SF1	FALSE	SF1_direct_+/+	SF1_direct_+/+_(623g)	SF1_direct_+/+_(600r)	0.787423	1	0.180493	111715
chr11:65785737-65786237	CFL1	0.00151896	0.147581	0.00022417	0.00022417	SF1	FALSE	SF1_direct_+/+	SF1_direct_+/+_(623g)	SF1_direct_+/+_(600r)	0.746502	1	0.269741	164134
chr21:43727487-43727987	RRP1B	0.0210582	0.178167	0.00375188	0.00375188	SF1	FALSE	SF1_direct_+/+	SF1_direct_+/+_(623g)	SF1_direct_+/+_(600r)	0.556926	1	0.192946	130218
chr19:8610490-8610990	HNRNPM	0.0106959	0.127635	0.00136517	0.00136517	SF1	FALSE	SF1_direct_+/+	SF1_direct_+/+_(623g)	SF1_direct_+/+_(600r)	1.14278	1	0.22888	104948
chr14:55107927-55108427	MAPK1IP1L	0.048946	0.198263	0.00970417	0.00970417	SF1	FALSE	SF1_direct_+/+	SF1_direct_+/+_(623g)	SF1_direct_+/+_(600r)	0.692657	1	0.193922	74537
chr13:75635918-75636418	COMMD6	0.0778117	0.0935027	0.00727561	0.00727561	SF1	FALSE	SF1_direct_+/+	SF1_direct_+/+_(623g)	SF1_direct_+/+_(600r)	0.551172	1	0.110863	9763
chr14:104604623-104605123	INF2	0.0202549	0.0510362	0.00103373	0.00103373	SF1	FALSE	SF1_direct_+/+	SF1_direct_+/+_(623g)	SF1_direct_+/+_(600r)	0.523923	1	0.103777	85416
chr14:66508385-66508885	GPHN	0.16706	0.47926	0.0800651	0.0800651	SF1	FALSE	SF1_direct_+/+	SF1_direct_+/+_(623g)	SF1_direct_+/+_(600r)	1.08415	1	0.304413	6503
chr9:137167284-137167784	NELFB	0.00103756	0.170248	0.000176643	0.000176643	SF1	FALSE	SF1_direct_+/+	SF1_direct_+/+_(623g)	SF1_direct_+/+_(600r)	0.762714	1	0.132484	130812
chr5:1930940-1931440	MRPL36	0.0266135	0.136215	0.00362515	0.00362515	SF1	FALSE	SF1_direct_+/+	SF1_direct_+/+_(623g)	SF1_direct_+/+_(600r)	0.930413	1	0.113419	85247
chr21:29019116-29019616	RWDD2B	0.070771	0.121376	0.0085899	0.0085899	SF1	FALSE	SF1_direct_+/+	SF1_direct_+/+_(623g)	SF1_direct_+/+_(600r)	0.632223	1	0.100835	84573
chr6:30720718-30721218	MRPS18B	0.0278138	0.180478	0.00501977	0.00501977	SF1	FALSE	SF1_direct_+/+	SF1_direct_+/+_(623g)	SF1_direct_+/+_(600r)	1.05352	1	0.145262	70533
chr16:56632292-56632792	MT2A	0.0270647	0.445432	0.0120555	0.0120555	SF1	FALSE	SF1_direct_+/+	SF1_direct_+/+_(623g)	SF1_direct_+/+_(600r)	0.656469	1	0.217018	125031
chr4:145177768-145178268	ABCE1	0.0556455	0.102051	0.00567867	0.00567867	SF1	FALSE	SF1_direct_+/+	SF1_direct_+/+_(623g)	SF1_direct_+/+_(600r)	1.2402	1	0.201368	78762
chr19:1038037-1038537	CNN2	0.0474512	0.146407	0.00694716	0.00694716	SF1	FALSE	SF1_direct_+/+	SF1_direct_+/+_(623g)	SF1_direct_+/+_(600r)	1.12766	1	0.0929504	57590
chr5:111530192-111530692	STARD4	0.075048	0.0759189	0.00569756	0.00569756	SF1	FALSE	SF1_direct_+/+	SF1_direct_+/+_(623g)	SF1_direct_+/+_(600r)	0.858973	1	0.152889	58804
chr1:53327890-53328390	MAGOH	0.0469121	0.084266	0.00395309	0.00395309	SF1	FALSE	SF1_direct_+/+	SF1_direct_+/+_(623g)	SF1_direct_+/+_(600r)	1.88005	1	0.0908928	48195
chr6:32984680-32985180	BRD2	0.0143164	0.0832018	0.00119115	0.00119115	SF1	FALSE	SF1_direct_+/+	SF1_direct_+/+_(623g)	SF1_direct_+/+_(600r)	1.3202	1	0.144423	100374
chr19:11203568-11204068	TMEM205	0.0168147	0.0577714	0.000971407	0.000971407	SF1	FALSE	SF1_direct_+/+	SF1_direct_+/+_(623g)	SF1_direct_+/+_(600r)	0.717658	1	0.114965	108768
chr19:18894082-18894582	COPE	0.00108217	0.0917224	9.92595e-05	9.92595e-05	SF1	FALSE	SF1_direct_+/+	SF1_direct_+/+_(623g)	SF1_direct_+/+_(600r)	0.68579	1	0.161537	169141
chr1:156082319-156082819	KHDC4	0.016561	0.218501	0.0036186	0.0036186	SF1	FALSE	SF1_direct_+/+	SF1_direct_+/+_(623g)	SF1_direct_+/+_(600r)	1.45794	1	0.214869	102483
chr20:17996005-17996505	KAT14	0.0427703	0.0519857	0.00222345	0.00222345	SF1	FALSE	SF1_direct_+/+	SF1_direct_+/+_(623g)	SF1_direct_+/+_(600r)	0.584295	1	0.0984615	106901
chr12:118136342-118136842	VSIG10	0.0787139	0.11338	0.00892461	0.00892461	SF1	FALSE	SF1_direct_+/+	SF1_direct_+/+_(623g)	SF1_direct_+/+_(600r)	0.551093	1	0.0766998	47800
chr7:6706714-6707214	ZDHHC4	0.0261126	0.132261	0.00345367	0.00345367	SF1	FALSE	SF1_direct_+/+	SF1_direct_+/+_(623g)	SF1_direct_+/+_(600r)	0.608121	1	0.104633	78175
chr16:1990607-1991107	RPS2	0.00123577	0.247755	0.00030617	0.00030617	SF1	FALSE	SF1_direct_+/+	SF1_direct_+/+_(623g)	SF1_direct_+/+_(600r)	1.91452	1	0.370781	130295
chr12:53295215-53295715	PFDN5	0.00749829	0.161836	0.0012135	0.0012135	SF1	FALSE	SF1_direct_+/+	SF1_direct_+/+_(623g)	SF1_direct_+/+_(600r)	1.41869	1	0.162192	88725
chr16:709395-709895	JMJD8	0.00251783	0.181801	0.000457743	0.000457743	SF1	FALSE	SF1_direct_+/+	SF1_direct_+/+_(623g)	SF1_direct_+/+_(600r)	0.709148	1	0.147162	161776
chr2:196799450-196799950	GTF3C3	0.187502	0.290229	0.0544185	0.0544185	SF1	FALSE	SF1_direct_+/+	SF1_direct_+/+_(623g)	SF1_direct_+/+_(600r)	0.959735	1	0.197609	8558
chr3:120450273-120450773	LRRC58	0.0753985	0.112559	0.00848678	0.00848678	SF1	FALSE	SF1_direct_+/+	SF1_direct_+/+_(623g)	SF1_direct_+/+_(600r)	1.59164	1	0.192112	45624
chr19:1009132-1009632	TMEM259	0.0573488	0.247359	0.0141857	0.0141857	SF1	FALSE	SF1_direct_+/+	SF1_direct_+/+_(623g)	SF1_direct_+/+_(600r)	1.81759	1	0.195608	12363
chr9:137299785-137300285	NDOR1	0.018745	0.150664	0.00282419	0.00282419	SF1	FALSE	SF1_direct_+/+	SF1_direct_+/+_(623g)	SF1_direct_+/+_(600r)	0.509109	1	0.113875	138391
chr17:7296319-7296819	EIF5A	0.00131727	0.314541	0.000414335	0.000414335	SF1	FALSE	SF1_direct_+/+	SF1_direct_+/+_(623g)	SF1_direct_+/+_(600r)	0.527528	1	0.276849	167779
chr19:2289727-2290227	AP3D1	0.00320022	0.0619492	0.000198251	0.000198251	SF1	FALSE	SF1_direct_+/+	SF1_direct_+/+_(623g)	SF1_direct_+/+_(600r)	0.571747	1	0.15954	163865
chr4:82373039-82373539	HNRNPD	0.0520768	0.263791	0.0137374	0.0137374	SF1	FALSE	SF1_direct_+/+	SF1_direct_+/+_(623g)	SF1_direct_+/+_(600r)	2.45926	1	0.327052	38490
chr11:8593967-8594467	RPL27A	0.0668347	0.216122	0.0144445	0.0144445	SF1	FALSE	SF1_direct_+/+	SF1_direct_+/+_(623g)	SF1_direct_+/+_(600r)	1.39785	1	0.301373	72135
chr1:152035511-152036011	THEM4	0.0194386	0.241761	0.00469951	0.00469951	SF1	FALSE	SF1_direct_+/+	SF1_direct_+/+_(623g)	SF1_direct_+/+_(600r)	0.787688	1	0.198977	93303
chr10:133520107-133520607	ECHS1	0.00426383	0.0944706	0.000402806	0.000402806	SF1	FALSE	SF1_direct_+/+	SF1_direct_+/+_(623g)	SF1_direct_+/+_(600r)	0.609097	1	0.129199	159471
chr17:81961151-81961651	CCDC57	0.00768148	0.0911571	0.000700221	0.000700221	SF1	FALSE	SF1_direct_+/+	SF1_direct_+/+_(623g)	SF1_direct_+/+_(600r)	1.01819	1	0.220305	128615
chr9:113876640-113877140	ZNF618	0.0785197	0.207554	0.016297	0.016297	SF1	FALSE	SF1_direct_+/+	SF1_direct_+/+_(623g)	SF1_direct_+/+_(600r)	0.870431	1	0.156707	17402
chr6:28281307-28281807	ZSCAN9	0.0217875	0.153862	0.00335227	0.00335227	SF1	FALSE	SF1_direct_+/+	SF1_direct_+/+_(623g)	SF1_direct_+/+_(600r)	0.503023	1	0.129968	125723
chr3:11770393-11770893	TAMM41	0.0330717	0.12109	0.00400466	0.00400466	SF1	FALSE	SF1_direct_+/+	SF1_direct_+/+_(623g)	SF1_direct_+/+_(600r)	0.83532	1	0.184206	84357
chrX:47144289-47144789	NDUFB11	0.040836	0.160452	0.00655221	0.00655221	SF1	FALSE	SF1_direct_+/+	SF1_direct_+/+_(623g)	SF1_direct_+/+_(600r)	0.490208	1	0.219215	123837
chr20:36745909-36746409	RAB5IF	0.0272078	0.0525594	0.00143003	0.00143003	SF1	FALSE	SF1_direct_+/+	SF1_direct_+/+_(623g)	SF1_direct_+/+_(600r)	0.541427	1	0.177631	75734
chr9:137304709-137305209	TPRN	0.00400264	0.070511	0.00028223	0.00028223	SF1	FALSE	SF1_direct_+/+	SF1_direct_+/+_(623g)	SF1_direct_+/+_(600r)	0.633722	1	0.0717686	118170
chr5:82278231-82278731	RPS23	0.0265242	0.0829677	0.00220065	0.00220065	SF1	FALSE	SF1_direct_+/+	SF1_direct_+/+_(623g)	SF1_direct_+/+_(600r)	1.38389	1	0.308931	54460
chr16:56627273-56627773	MT1E	0.0816215	0.36102	0.029467	0.029467	SF1	FALSE	SF1_direct_+/+	SF1_direct_+/+_(623g)	SF1_direct_+/+_(600r)	0.5099	1	0.12604	46176
chr13:24271609-24272109	SPATA13	0.0382703	0.101667	0.00389081	0.00389081	SF1	FALSE	SF1_direct_+/+	SF1_direct_+/+_(623g)	SF1_direct_+/+_(600r)	0.507865	1	0.131424	100369
chr22:40436627-40437127	SGSM3	0.0635849	0.110661	0.0070364	0.0070364	SF1	FALSE	SF1_direct_+/+	SF1_direct_+/+_(623g)	SF1_direct_+/+_(600r)	0.680784	1	0.080772	68728
chrX:51743139-51743639	MAGED1	0.224364	0.352058	0.0789892	0.0789892	SF1	FALSE	SF1_direct_+/+	SF1_direct_+/+_(623g)	SF1_direct_+/+_(600r)	0.780163	1	0.190566	2022
chr19:1283980-1284480	DAZAP1	0.000171404	0.201327	3.45083e-05	3.45083e-05	SF1	FALSE	SF1_direct_+/+	SF1_direct_+/+_(623g)	SF1_direct_+/+_(600r)	0.95535	1	0.191758	142876
chr7:74633609-74634109	GTF2I	0.0632057	0.302691	0.0191318	0.0191318	SF1	FALSE	SF1_direct_+/+	SF1_direct_+/+_(623g)	SF1_direct_+/+_(600r)	0.50147	1	0.246462	103360
chr19:1038037-1038537	POLR2E	0.0044655	0.155993	0.000696585	0.000696585	SF1	FALSE	SF1_direct_+/+	SF1_direct_+/+_(623g)	SF1_direct_+/+_(600r)	1.05028	1	0.161414	135696
chr2:219571261-219571761	OBSL1	0.0425868	0.0736188	0.00313519	0.00313519	SF1	FALSE	SF1_direct_+/+	SF1_direct_+/+_(623g)	SF1_direct_+/+_(600r)	0.859709	1	0.0575191	63174
chr5:40755783-40756283	RPL37	0.058378	0.227447	0.0132779	0.0132779	SF1	FALSE	SF1_direct_+/+	SF1_direct_+/+_(623g)	SF1_direct_+/+_(600r)	0.732218	1	0.237069	70028
chr3:196941728-196942228	NCBP2	0.0206136	0.0843133	0.001738	0.001738	SF1	FALSE	SF1_direct_+/+	SF1_direct_+/+_(623g)	SF1_direct_+/+_(600r)	1.56269	1	0.13342	94391
chr1:53327890-53328390	CPT2	0.0772463	0.127172	0.00982355	0.00982355	SF1	FALSE	SF1_direct_+/+	SF1_direct_+/+_(623g)	SF1_direct_+/+_(600r)	0.545285	1	0.0819581	78641
chr11:504300-504800	PTDSS2	0.00378652	0.128932	0.000488203	0.000488203	SF1	FALSE	SF1_direct_+/+	SF1_direct_+/+_(623g)	SF1_direct_+/+_(600r)	1.42729	1	0.130574	134370
chr10:103350685-103351185	PDCD11	0.0228794	0.156273	0.00357543	0.00357543	SF1	FALSE	SF1_direct_+/+	SF1_direct_+/+_(623g)	SF1_direct_+/+_(600r)	1.14271	1	0.251757	59795
chr7:6729482-6729982	ZDHHC4	0.0926183	0.183754	0.017019	0.017019	SF1	FALSE	SF1_direct_+/+	SF1_direct_+/+_(623g)	SF1_direct_+/+_(600r)	0.608121	1	0.104633	53286
chr16:709395-709895	ANTKMT	0.00659735	0.24031	0.00158541	0.00158541	SF1	FALSE	SF1_direct_+/+	SF1_direct_+/+_(623g)	SF1_direct_+/+_(600r)	0.915181	1	0.182378	139975
chr17:35142028-35142528	LIG3	0.07323	0.10397	0.00761375	0.00761375	SF1	FALSE	SF1_direct_+/+	SF1_direct_+/+_(623g)	SF1_direct_+/+_(600r)	0.501485	1	0.102463	24171
chr16:56626696-56627196	MT1E	0.0335495	0.361165	0.0121169	0.0121169	SF1	FALSE	SF1_direct_+/+	SF1_direct_+/+_(623g)	SF1_direct_+/+_(600r)	0.5099	1	0.12604	100142
chr3:128488981-128489481	RPN1	0.00941495	0.207764	0.00195608	0.00195608	SF1	FALSE	SF1_direct_+/+	SF1_direct_+/+_(623g)	SF1_direct_+/+_(600r)	1.20991	1	0.287656	75610
chr9:137589792-137590292	MRPL41	0.00249272	0.112417	0.000280225	0.000280225	SF1	FALSE	SF1_direct_+/+	SF1_direct_+/+_(623g)	SF1_direct_+/+_(600r)	0.608272	1	0.157725	167394
chr17:58156968-58157468	SRSF1	0.0128924	0.19019	0.002452	0.002452	SF1	FALSE	SF1_direct_+/+	SF1_direct_+/+_(623g)	SF1_direct_+/+_(600r)	1.20667	1	0.215659	124078
chr10:1110058-1110558	IDI1	0.0310572	0.0602058	0.00186983	0.00186983	SF1	FALSE	SF1_direct_+/+	SF1_direct_+/+_(623g)	SF1_direct_+/+_(600r)	1.54235	1	0.15116	62412
chr1:153977406-153977906	RAB13	0.0260076	0.0940522	0.00244607	0.00244607	SF1	FALSE	SF1_direct_+/+	SF1_direct_+/+_(623g)	SF1_direct_+/+_(600r)	0.75498	1	0.0976411	105595
chr17:81938262-81938762	ALYREF	0.000748528	0.180261	0.00013493	0.00013493	SF1	FALSE	SF1_direct_+/+	SF1_direct_+/+_(623g)	SF1_direct_+/+_(600r)	0.736046	1	0.160896	165420
chr17:81440682-81441182	ACTG1	0.000720327	0.202797	0.00014608	0.00014608	SF1	FALSE	SF1_direct_+/+	SF1_direct_+/+_(623g)	SF1_direct_+/+_(600r)	0.681856	1	0.220956	168178
chr10:43396892-43397392	HNRNPF	0.0323534	0.279195	0.00903291	0.00903291	SF1	FALSE	SF1_direct_+/+	SF1_direct_+/+_(623g)	SF1_direct_+/+_(600r)	0.559069	1	0.216573	102404
chr18:48952294-48952794	DYM	0.0290826	0.0632039	0.00183813	0.00183813	SF1	FALSE	SF1_direct_+/+	SF1_direct_+/+_(623g)	SF1_direct_+/+_(600r)	0.529082	1	0.249275	134152
chr19:18425996-18426496	SSBP4	0.00205491	0.245584	0.000504654	0.000504654	SF1	FALSE	SF1_direct_+/+	SF1_direct_+/+_(623g)	SF1_direct_+/+_(600r)	0.665363	1	0.216777	165233
chr20:34302972-34303472	AHCY	0.0426959	0.0669727	0.00285946	0.00285946	SF1	FALSE	SF1_direct_+/+	SF1_direct_+/+_(623g)	SF1_direct_+/+_(600r)	1.34711	1	0.201606	76626
chr9:133347280-133347780	SURF4	0.00727111	0.278262	0.00202327	0.00202327	SF1	FALSE	SF1_direct_+/+	SF1_direct_+/+_(623g)	SF1_direct_+/+_(600r)	1.52383	1	0.237036	41412
chr16:56627273-56627773	NUP93	0.0149237	0.301787	0.00450379	0.00450379	SF1	FALSE	SF1_direct_+/+	SF1_direct_+/+_(623g)	SF1_direct_+/+_(600r)	0.930542	1	0.220892	95482
chrX:51743139-51743639	GSPT2	0.174179	0.099247	0.0172867	0.0172867	SF1	FALSE	SF1_direct_+/+	SF1_direct_+/+_(623g)	SF1_direct_+/+_(600r)	1.17801	1	0.0628268	2942
chr6:113857059-113857559	HDAC2	0.0471737	0.0623636	0.00294193	0.00294193	SF1	FALSE	SF1_direct_+/+	SF1_direct_+/+_(623g)	SF1_direct_+/+_(600r)	0.53455	1	0.166085	90708
chr12:122774190-122774690	VPS37B	0.0345999	0.241212	0.00834591	0.00834591	SF1	FALSE	SF1_direct_+/+	SF1_direct_+/+_(623g)	SF1_direct_+/+_(600r)	0.590137	1	0.22159	104206
chr19:49855028-49855528	VRK3	0.0131988	0.143277	0.00189108	0.00189108	SF1	FALSE	SF1_direct_+/+	SF1_direct_+/+_(623g)	SF1_direct_+/+_(600r)	1.17167	1	0.117097	121734
chr17:63700459-63700959	DDX42	0.0204256	0.109038	0.00222716	0.00222716	SF1	FALSE	SF1_direct_+/+	SF1_direct_+/+_(623g)	SF1_direct_+/+_(600r)	1.21332	1	0.185149	80949
chr19:1367403-1367903	NDUFS7	0.00159001	0.159147	0.000253046	0.000253046	SF1	FALSE	SF1_direct_+/+	SF1_direct_+/+_(623g)	SF1_direct_+/+_(600r)	0.530873	1	0.194329	126882
chr16:88687296-88687796	MVD	0.0121974	0.223348	0.00272427	0.00272427	SF1	FALSE	SF1_direct_+/+	SF1_direct_+/+_(623g)	SF1_direct_+/+_(600r)	0.701599	1	0.152089	124107
chr19:1367403-1367903	RPS15	0.0037548	0.339625	0.00127522	0.00127522	SF1	FALSE	SF1_direct_+/+	SF1_direct_+/+_(623g)	SF1_direct_+/+_(600r)	0.95529	1	0.261191	108501
chr20:44911355-44911855	YWHAB	0.0206037	0.17557	0.0036174	0.0036174	SF1	FALSE	SF1_direct_+/+	SF1_direct_+/+_(623g)	SF1_direct_+/+_(600r)	1.16363	1	0.195811	74627
chr13:24274416-24274916	SPATA13	0.049275	0.105286	0.00518796	0.00518796	SF1	FALSE	SF1_direct_+/+	SF1_direct_+/+_(623g)	SF1_direct_+/+_(600r)	0.507865	1	0.131424	109632
chr5:73437381-73437881	BTF3	0.0625103	0.161596	0.0101014	0.0101014	SF1	FALSE	SF1_direct_+/+	SF1_direct_+/+_(623g)	SF1_direct_+/+_(600r)	0.814817	1	0.247535	76335
chr3:52108407-52108907	RPL29	0.00897566	0.349066	0.0031331	0.0031331	SF1	FALSE	SF1_direct_+/+	SF1_direct_+/+_(623g)	SF1_direct_+/+_(600r)	1.12322	1	0.311081	117392
chr6:151389341-151389841	RMND1	0.0910921	0.234841	0.0213921	0.0213921	SF1	FALSE	SF1_direct_+/+	SF1_direct_+/+_(623g)	SF1_direct_+/+_(600r)	0.498497	1	0.163863	53061
chr5:134632602-134633102	SAR1B	0.0249349	0.146499	0.00365295	0.00365295	SF1	FALSE	SF1_direct_+/+	SF1_direct_+/+_(623g)	SF1_direct_+/+_(600r)	0.825793	1	0.165342	95236
chr7:100866960-100867460	SRRT	0.0257853	0.143415	0.003698	0.003698	SF1	FALSE	SF1_direct_+/+	SF1_direct_+/+_(623g)	SF1_direct_+/+_(600r)	1.02013	1	0.153891	28859
chr22:37521135-37521635	MFNG	0.016791	0.219973	0.00369356	0.00369356	SF1	FALSE	SF1_direct_+/+	SF1_direct_+/+_(623g)	SF1_direct_+/+_(600r)	0.945913	1	0.164424	101994
chr16:23641198-23641698	GGA2	0.025119	0.192238	0.00482883	0.00482883	SF1	FALSE	SF1_direct_+/+	SF1_direct_+/+_(623g)	SF1_direct_+/+_(600r)	0.881787	1	0.19407	92047
chr19:55080600-55081100	PPP1R12C	0.0200313	0.0810434	0.0016234	0.0016234	SF1	FALSE	SF1_direct_+/+	SF1_direct_+/+_(623g)	SF1_direct_+/+_(600r)	1.05336	1	0.0939946	89186
chr9:89422090-89422590	SECISBP2	0.016096	0.0830167	0.00133624	0.00133624	SF1	FALSE	SF1_direct_+/+	SF1_direct_+/+_(623g)	SF1_direct_+/+_(600r)	0.557518	1	0.180208	130558
chr1:246784820-246785320	AHCTF1	0.0279449	0.155799	0.0043538	0.0043538	SF1	FALSE	SF1_direct_+/+	SF1_direct_+/+_(623g)	SF1_direct_+/+_(600r)	0.600294	1	0.211453	117713
chr1:20522213-20522713	MUL1	0.0110251	0.0699384	0.00077108	0.00077108	SF1	FALSE	SF1_direct_+/+	SF1_direct_+/+_(623g)	SF1_direct_+/+_(600r)	0.515258	1	0.0772619	28445
chr14:64539633-64540133	MTHFD1	0.0478745	0.332428	0.0159148	0.0159148	SF1	FALSE	SF1_direct_+/+	SF1_direct_+/+_(623g)	SF1_direct_+/+_(600r)	0.603722	1	0.215922	101743
chr6:28281307-28281807	ZKSCAN8	0.0389061	0.111016	0.00431918	0.00431918	SF1	FALSE	SF1_direct_+/+	SF1_direct_+/+_(623g)	SF1_direct_+/+_(600r)	0.881117	1	0.11083	67162
chr12:122860193-122860693	VPS37B	0.00128082	0.207535	0.000265816	0.000265816	SF1	FALSE	SF1_direct_+/+	SF1_direct_+/+_(623g)	SF1_direct_+/+_(600r)	0.590137	1	0.22159	166488
chr19:17322882-17323382	DDA1	0.0158131	0.104943	0.00165947	0.00165947	SF1	FALSE	SF1_direct_+/+	SF1_direct_+/+_(623g)	SF1_direct_+/+_(600r)	1.62606	1	0.0986568	40531
chr9:130693483-130693983	EXOSC2	0.0295526	0.10146	0.0029984	0.0029984	SF1	FALSE	SF1_direct_+/+	SF1_direct_+/+_(623g)	SF1_direct_+/+_(600r)	1.04701	1	0.120516	68533
chr1:3858116-3858616	LRRC47	0.038624	0.142374	0.00549904	0.00549904	SF1	FALSE	SF1_direct_+/+	SF1_direct_+/+_(623g)	SF1_direct_+/+_(600r)	0.527944	1	0.0885952	107966
chr16:56626696-56627196	MT1X	0.0295667	0.417307	0.0123384	0.0123384	SF1	FALSE	SF1_direct_+/+	SF1_direct_+/+_(623g)	SF1_direct_+/+_(600r)	0.957044	1	0.186104	72058
chr13:114131646-114132146	UPF3A	0.0935288	0.340552	0.0318514	0.0318514	SF1	FALSE	SF1_direct_+/+	SF1_direct_+/+_(623g)	SF1_direct_+/+_(600r)	1.00733	1	0.240742	43188
chr7:105521992-105522492	PUS7	0.0206445	0.282734	0.00583691	0.00583691	SF1	FALSE	SF1_direct_+/+	SF1_direct_+/+_(623g)	SF1_direct_+/+_(600r)	0.557928	1	0.229244	134169
chr12:27779894-27780394	KLHL42	0.0329104	0.127514	0.00419654	0.00419654	SF1	FALSE	SF1_direct_+/+	SF1_direct_+/+_(623g)	SF1_direct_+/+_(600r)	1.0581	1	0.172184	63323
chr1:154883839-154884339	FLAD1	0.0299982	0.114314	0.0034292	0.0034292	SF1	FALSE	SF1_direct_+/+	SF1_direct_+/+_(623g)	SF1_direct_+/+_(600r)	0.663809	1	0.107059	122363
chr16:56609422-56609922	MT1E	0.0207951	0.196819	0.00409288	0.00409288	SF1	FALSE	SF1_direct_+/+	SF1_direct_+/+_(623g)	SF1_direct_+/+_(600r)	0.5099	1	0.12604	134678
chr1:1890105-1890605	NADK	0.00530757	0.0630238	0.000334503	0.000334503	SF1	FALSE	SF1_direct_+/+	SF1_direct_+/+_(623g)	SF1_direct_+/+_(600r)	1.44001	1	0.138596	22481
chr19:2164454-2164954	DOT1L	0.0053946	0.138654	0.000747982	0.000747982	SF1	FALSE	SF1_direct_+/+	SF1_direct_+/+_(623g)	SF1_direct_+/+_(600r)	0.559564	1	0.149966	142795
chr16:87827078-87827578	KLHDC4	0.0381553	0.216408	0.00825711	0.00825711	SF1	FALSE	SF1_direct_+/+	SF1_direct_+/+_(623g)	SF1_direct_+/+_(600r)	1.02817	1	0.148197	79665
chr20:45098378-45098878	TOMM34	0.0652827	0.111396	0.0072722	0.0072722	SF1	FALSE	SF1_direct_+/+	SF1_direct_+/+_(623g)	SF1_direct_+/+_(600r)	0.677709	1	0.080984	57610
chr8:123042135-123042635	DERL1	0.0201651	0.0555124	0.00111941	0.00111941	SF1	FALSE	SF1_direct_+/+	SF1_direct_+/+_(623g)	SF1_direct_+/+_(600r)	0.786646	1	0.140481	103899
chr12:56449062-56449562	SPRYD4	0.0530988	0.0843068	0.00447659	0.00447659	SF1	FALSE	SF1_direct_+/+	SF1_direct_+/+_(623g)	SF1_direct_+/+_(600r)	0.499558	1	0.0723629	33188
chr12:53757087-53757587	ATP5MC2	0.0168832	0.296001	0.00499745	0.00499745	SF1	FALSE	SF1_direct_+/+	SF1_direct_+/+_(623g)	SF1_direct_+/+_(600r)	1.57655	1	0.240779	109199
chr19:11963831-11964331	ZNF20	0.0184115	0.08844	0.00162831	0.00162831	SF1	FALSE	SF1_direct_+/+	SF1_direct_+/+_(623g)	SF1_direct_+/+_(600r)	0.904666	1	0.073916	86298
chr9:137304709-137305209	NELFB	0.000441636	0.121886	5.38292e-05	5.38292e-05	SF1	FALSE	SF1_direct_+/+	SF1_direct_+/+_(623g)	SF1_direct_+/+_(600r)	0.762714	1	0.132484	125149
chr11:2390744-2391244	C11orf21	0.0222552	0.0668165	0.00148702	0.00148702	SF1	FALSE	SF1_direct_+/+	SF1_direct_+/+_(623g)	SF1_direct_+/+_(600r)	0.580672	1	0.0604954	126093
chr16:3188387-3188887	ZNF75A	0.0707219	0.266849	0.018872	0.018872	SF1	FALSE	SF1_direct_+/+	SF1_direct_+/+_(623g)	SF1_direct_+/+_(600r)	0.675116	1	0.144873	25907
chr1:52055993-52056493	ZFYVE9	0.0263907	0.107695	0.00284215	0.00284215	SF1	FALSE	SF1_direct_+/+	SF1_direct_+/+_(623g)	SF1_direct_+/+_(600r)	1.19031	1	0.128005	56530
chr9:137315373-137315873	NELFB	0.00149547	0.0925725	0.000138439	0.000138439	SF1	FALSE	SF1_direct_+/+	SF1_direct_+/+_(623g)	SF1_direct_+/+_(600r)	0.762714	1	0.132484	20316
chr13:102798788-102799288	TEX30	0.142712	0.139247	0.0198722	0.0198722	SF1	FALSE	SF1_direct_+/+	SF1_direct_+/+_(623g)	SF1_direct_+/+_(600r)	0.593045	1	0.120758	20280
chr8:144852867-144853367	RPL8	0.0484789	0.443906	0.02152	0.02152	SF1	FALSE	SF1_direct_+/+	SF1_direct_+/+_(623g)	SF1_direct_+/+_(600r)	1.52031	1	0.316336	19014
chr5:159341780-159342280	UBLCP1	0.0521242	0.161849	0.00843623	0.00843623	SF1	FALSE	SF1_direct_+/+	SF1_direct_+/+_(623g)	SF1_direct_+/+_(600r)	0.505212	1	0.147723	117136
chr19:1257906-1258406	NDUFS7	0.00728342	0.246977	0.00179884	0.00179884	SF1	FALSE	SF1_direct_+/+	SF1_direct_+/+_(623g)	SF1_direct_+/+_(600r)	0.530873	1	0.194329	107543
chr6:99590697-99591197	CCNC	0.0322283	0.134247	0.00432655	0.00432655	SF1	FALSE	SF1_direct_+/+	SF1_direct_+/+_(623g)	SF1_direct_+/+_(600r)	0.592338	1	0.184368	116543
chr19:1009132-1009632	WDR18	0.0472064	0.157463	0.00743328	0.00743328	SF1	FALSE	SF1_direct_+/+	SF1_direct_+/+_(623g)	SF1_direct_+/+_(600r)	1.26803	1	0.11422	30639
chr7:100568457-100568957	MEPCE	0.015096	0.0740896	0.00111846	0.00111846	SF1	FALSE	SF1_direct_+/+	SF1_direct_+/+_(623g)	SF1_direct_+/+_(600r)	1.65417	1	0.0791958	83712
chr6:135180982-135181482	MYB	0.0640292	0.583815	0.0373812	0.0373812	SF1	FALSE	SF1_direct_+/+	SF1_direct_+/+_(623g)	SF1_direct_+/+_(600r)	0.943927	1	0.317183	27105
chr12:94872927-94873427	NDUFA12	0.0232756	0.0881321	0.00205132	0.00205132	SF1	FALSE	SF1_direct_+/+	SF1_direct_+/+_(623g)	SF1_direct_+/+_(600r)	0.759728	1	0.176132	89637
chr2:85578091-85578591	VAMP8	0.0199683	0.329008	0.00656972	0.00656972	SF1	FALSE	SF1_direct_+/+	SF1_direct_+/+_(623g)	SF1_direct_+/+_(600r)	0.786522	1	0.178487	106839
chr16:4474393-4474893	DNAJA3	0.0115841	0.149837	0.00173573	0.00173573	SF1	FALSE	SF1_direct_+/+	SF1_direct_+/+_(623g)	SF1_direct_+/+_(600r)	1.03348	1	0.15136	119711
chr9:137301128-137301628	NDOR1	0.00335186	0.14354	0.000481125	0.000481125	SF1	FALSE	SF1_direct_+/+	SF1_direct_+/+_(623g)	SF1_direct_+/+_(600r)	0.509109	1	0.113875	52266
chr6:8064213-8064713	EEF1E1	0.0311705	0.205244	0.00639756	0.00639756	SF1	FALSE	SF1_direct_+/+	SF1_direct_+/+_(623g)	SF1_direct_+/+_(600r)	0.72454	1	0.217305	91214
chr3:196941728-196942228	NCBP2AS2	0.0188693	0.0639216	0.00120616	0.00120616	SF1	FALSE	SF1_direct_+/+	SF1_direct_+/+_(623g)	SF1_direct_+/+_(600r)	0.928188	1	0.105632	102356
chr12:122860193-122860693	ARL6IP4	0.00140815	0.134159	0.000188916	0.000188916	SF1	FALSE	SF1_direct_+/+	SF1_direct_+/+_(623g)	SF1_direct_+/+_(600r)	0.871103	1	0.185422	155790
chr20:37095851-37096351	RPN2	0.0697278	0.361134	0.0251811	0.0251811	SF1	FALSE	SF1_direct_+/+	SF1_direct_+/+_(623g)	SF1_direct_+/+_(600r)	1.17284	1	0.300244	66144
chr14:80941572-80942072	CEP128	0.0584694	0.344333	0.020133	0.020133	SF1	FALSE	SF1_direct_+/+	SF1_direct_+/+_(623g)	SF1_direct_+/+_(600r)	0.869657	1	0.300922	79637
chr2:219571261-219571761	STK11IP	0.0179337	0.0520643	0.000933706	0.000933706	SF1	FALSE	SF1_direct_+/+	SF1_direct_+/+_(623g)	SF1_direct_+/+_(600r)	1.01007	1	0.081246	92165
chr19:57558904-57559404	ZNF549	0.0241526	0.0870676	0.00210291	0.00210291	SF1	FALSE	SF1_direct_+/+	SF1_direct_+/+_(623g)	SF1_direct_+/+_(600r)	0.498546	1	0.0792142	140919
chrX:1462607-1463107	SLC25A6	0.0368967	0.303109	0.0111837	0.0111837	SF1	FALSE	SF1_direct_+/+	SF1_direct_+/+_(623g)	SF1_direct_+/+_(600r)	0.907131	1	0.269639	69039
chr6:107115666-107116166	MTRES1	0.0958166	0.202272	0.019381	0.019381	SF1	FALSE	SF1_direct_+/+	SF1_direct_+/+_(623g)	SF1_direct_+/+_(600r)	0.509141	1	0.123555	8972
chr6:30720718-30721218	DHX16	0.0181014	0.115942	0.0020987	0.0020987	SF1	FALSE	SF1_direct_+/+	SF1_direct_+/+_(623g)	SF1_direct_+/+_(600r)	1.60694	1	0.112749	89706
chrX:20115891-20116391	EIF1AX	0.0689319	0.217393	0.0149853	0.0149853	SF1	FALSE	SF1_direct_+/+	SF1_direct_+/+_(623g)	SF1_direct_+/+_(600r)	1.45952	1	0.21661	14611
chr11:63937987-63938487	MACROD1	0.0010706	0.10671	0.000114244	0.000114244	SF1	FALSE	SF1_direct_+/+	SF1_direct_+/+_(623g)	SF1_direct_+/+_(600r)	1.4928	1	0.160419	138901
chr19:1604772-1605272	C19orf25	0.0048679	0.0898263	0.000437265	0.000437265	SF1	FALSE	SF1_direct_+/+	SF1_direct_+/+_(623g)	SF1_direct_+/+_(600r)	0.596073	1	0.194859	154044
chr8:123395494-123395994	ZHX1	0.00789102	0.057848	0.000456479	0.000456479	SF1	FALSE	SF1_direct_+/+	SF1_direct_+/+_(623g)	SF1_direct_+/+_(600r)	0.56599	1	0.143764	149359
chr19:1101673-1102173	TMEM259	0.0082666	0.0860956	0.000711718	0.000711718	SF1	FALSE	SF1_direct_+/+	SF1_direct_+/+_(623g)	SF1_direct_+/+_(600r)	1.81759	1	0.195608	107136
chr4:1794775-1795275	LETM1	0.00207229	0.136401	0.000282663	0.000282663	SF1	FALSE	SF1_direct_+/+	SF1_direct_+/+_(623g)	SF1_direct_+/+_(600r)	0.700895	1	0.187011	104996
chr11:706489-706989	TSPAN4	0.00265153	0.0870223	0.000230742	0.000230742	SF1	FALSE	SF1_direct_+/+	SF1_direct_+/+_(623g)	SF1_direct_+/+_(600r)	0.686238	1	0.158067	161867
chr9:136544944-136545444	EGFL7	0.000838133	0.134587	0.000112802	0.000112802	SF1	FALSE	SF1_direct_+/+	SF1_direct_+/+_(623g)	SF1_direct_+/+_(600r)	0.900917	1	0.16	120810
chr16:709395-709895	CHTF18	0.00169515	0.109423	0.000185488	0.000185488	SF1	FALSE	SF1_direct_+/+	SF1_direct_+/+_(623g)	SF1_direct_+/+_(600r)	0.542605	1	0.113457	168331
chr9:132507613-132508113	DDX31	0.042914	0.249802	0.01072	0.01072	SF1	FALSE	SF1_direct_+/+	SF1_direct_+/+_(623g)	SF1_direct_+/+_(600r)	0.844919	1	0.200396	90362
chr20:62752231-62752731	DIDO1	0.00275764	0.0831745	0.000229366	0.000229366	SF1	FALSE	SF1_direct_+/+	SF1_direct_+/+_(623g)	SF1_direct_+/+_(600r)	0.60824	1	0.195738	164268
chr9:136512478-136512978	PMPCA	0.0153712	0.19594	0.00301182	0.00301182	SF1	FALSE	SF1_direct_+/+	SF1_direct_+/+_(623g)	SF1_direct_+/+_(600r)	1.06363	1	0.1813	114308
chr12:120583340-120583840	TRIAP1	0.0115728	0.0715935	0.000828537	0.000828537	SF1	FALSE	SF1_direct_+/+	SF1_direct_+/+_(623g)	SF1_direct_+/+_(600r)	0.669323	1	0.0836671	133298
chr1:52686175-52686675	GPX7	0.0569501	0.164323	0.00935819	0.00935819	SF1	FALSE	SF1_direct_+/+	SF1_direct_+/+_(623g)	SF1_direct_+/+_(600r)	0.595917	1	0.0779375	101980
chr10:102433535-102434035	CUEDC2	0.0267152	0.140013	0.00374046	0.00374046	SF1	FALSE	SF1_direct_+/+	SF1_direct_+/+_(623g)	SF1_direct_+/+_(600r)	0.682346	1	0.13341	105399
chrX:123859831-123860331	XIAP	0.0165459	0.0721655	0.00119405	0.00119405	SF1	FALSE	SF1_direct_+/+	SF1_direct_+/+_(623g)	SF1_direct_+/+_(600r)	0.50673	1	0.158926	137408
chr11:82901360-82901860	DDIAS	0.0363523	0.091147	0.00331341	0.00331341	SF1	FALSE	SF1_direct_+/+	SF1_direct_+/+_(623g)	SF1_direct_+/+_(600r)	0.676967	1	0.188453	117240
chr3:121660533-121661033	POLQ	0.0873012	0.333002	0.0290714	0.0290714	SF1	FALSE	SF1_direct_+/+	SF1_direct_+/+_(623g)	SF1_direct_+/+_(600r)	0.606046	1	0.318985	51494
chr16:11796418-11796918	GSPT1	0.0123319	0.055241	0.000681227	0.000681227	SF1	FALSE	SF1_direct_+/+	SF1_direct_+/+_(623g)	SF1_direct_+/+_(600r)	0.922018	1	0.226478	30941
chr12:15911104-15911604	STRAP	0.0984384	0.154148	0.0151741	0.0151741	SF1	FALSE	SF1_direct_+/+	SF1_direct_+/+_(623g)	SF1_direct_+/+_(600r)	0.984817	1	0.138449	25123
chr12:101407688-101408188	UTP20	0.13234	0.206848	0.0273743	0.0273743	SF1	FALSE	SF1_direct_+/+	SF1_direct_+/+_(623g)	SF1_direct_+/+_(600r)	1.86298	1	0.232916	1943
chr2:26401679-26402179	SELENOI	0.0284847	0.14124	0.00402319	0.00402319	SF1	FALSE	SF1_direct_+/+	SF1_direct_+/+_(623g)	SF1_direct_+/+_(600r)	1.13375	1	0.211987	54381
chr16:88687296-88687796	PIEZO1	0.00512361	0.327794	0.00167949	0.00167949	SF1	FALSE	SF1_direct_+/+	SF1_direct_+/+_(623g)	SF1_direct_+/+_(600r)	0.613873	1	0.247402	149559
chr17:58156968-58157468	DYNLL2	0.0437773	0.0701959	0.00307298	0.00307298	SF1	FALSE	SF1_direct_+/+	SF1_direct_+/+_(623g)	SF1_direct_+/+_(600r)	0.495342	1	0.0613664	130853
chr6:135180338-135180838	MYB	0.023517	0.495489	0.0116524	0.0116524	SF1	FALSE	SF1_direct_+/+	SF1_direct_+/+_(623g)	SF1_direct_+/+_(600r)	0.943927	1	0.317183	80970
chr17:44970237-44970737	EFTUD2	0.0170349	0.0695719	0.00118515	0.00118515	SF1	FALSE	SF1_direct_+/+	SF1_direct_+/+_(623g)	SF1_direct_+/+_(600r)	1.25897	1	0.169024	104327
chr19:12155780-12156280	ZNF433	0.0280364	0.0828906	0.00232395	0.00232395	SF1	FALSE	SF1_direct_+/+	SF1_direct_+/+_(623g)	SF1_direct_+/+_(600r)	1.06003	1	0.0855577	71798
chr9:133355715-133356215	SURF6	0.0573491	0.067978	0.00389848	0.00389848	SF1	FALSE	SF1_direct_+/+	SF1_direct_+/+_(623g)	SF1_direct_+/+_(600r)	0.872617	1	0.116954	64070
chr22:43129050-43129550	MCAT	0.0428414	0.143905	0.00616511	0.00616511	SF1	FALSE	SF1_direct_+/+	SF1_direct_+/+_(623g)	SF1_direct_+/+_(600r)	0.675198	1	0.0862348	104437
chr5:137889174-137889674	HNRNPA0	0.104136	0.145423	0.0151438	0.0151438	SF1	FALSE	SF1_direct_+/+	SF1_direct_+/+_(623g)	SF1_direct_+/+_(600r)	1.04991	1	0.122266	23005
chr2:37322284-37322784	CEBPZ	0.0654081	0.183507	0.0120029	0.0120029	SF1	FALSE	SF1_direct_+/+	SF1_direct_+/+_(623g)	SF1_direct_+/+_(600r)	0.912569	1	0.175195	86286
chr2:202871779-202872279	WDR12	0.0265447	0.140559	0.0037311	0.0037311	SF1	FALSE	SF1_direct_+/+	SF1_direct_+/+_(623g)	SF1_direct_+/+_(600r)	1.17851	1	0.18754	90696
chr1:19800038-19800538	TMCO4	0.0697023	0.150625	0.0104989	0.0104989	SF1	FALSE	SF1_direct_+/+	SF1_direct_+/+_(623g)	SF1_direct_+/+_(600r)	0.628247	1	0.0836293	83606
chr17:81435565-81436065	ACTG1	0.000343021	0.0729665	2.50291e-05	2.50291e-05	SF1	FALSE	SF1_direct_+/+	SF1_direct_+/+_(623g)	SF1_direct_+/+_(600r)	0.681856	1	0.220956	85264
chr19:1367403-1367903	GAMT	0.023243	0.129175	0.00300241	0.00300241	SF1	FALSE	SF1_direct_+/+	SF1_direct_+/+_(623g)	SF1_direct_+/+_(600r)	0.633043	1	0.0685224	87882
chr17:7686049-7686549	TP53	0.00936676	0.0530936	0.000497315	0.000497315	SF1	FALSE	SF1_direct_+/+	SF1_direct_+/+_(623g)	SF1_direct_+/+_(600r)	0.859808	1	0.123771	127971
chr12:57521678-57522178	R3HDM2	0.000629045	0.0979792	6.16333e-05	6.16333e-05	SF1	FALSE	SF1_direct_+/+	SF1_direct_+/+_(623g)	SF1_direct_+/+_(600r)	0.690308	1	0.21998	101880
chr9:133347280-133347780	RPL7A	0.0351721	0.496991	0.0174802	0.0174802	SF1	FALSE	SF1_direct_+/+	SF1_direct_+/+_(623g)	SF1_direct_+/+_(600r)	0.994377	1	0.335617	28408
chr9:133347280-133347780	MED22	0.0188084	0.086489	0.00162672	0.00162672	SF1	FALSE	SF1_direct_+/+	SF1_direct_+/+_(623g)	SF1_direct_+/+_(600r)	0.746954	1	0.0668367	42679
chr15:75578556-75579056	IMP3	0.0197681	0.137714	0.00272234	0.00272234	SF1	FALSE	SF1_direct_+/+	SF1_direct_+/+_(623g)	SF1_direct_+/+_(600r)	0.507328	1	0.0962572	6378
chr10:95467090-95467590	ALDH18A1	0.018393	0.209198	0.00384778	0.00384778	SF1	FALSE	SF1_direct_+/+	SF1_direct_+/+_(623g)	SF1_direct_+/+_(600r)	0.67034	1	0.19284	125232
chr2:171522123-171522623	METTL8	0.0567035	0.101535	0.00575739	0.00575739	SF1	FALSE	SF1_direct_+/+	SF1_direct_+/+_(623g)	SF1_direct_+/+_(600r)	1.51108	1	0.207232	19153
chr17:82031435-82031935	CCDC57	0.000641623	0.18972	0.000121729	0.000121729	SF1	FALSE	SF1_direct_+/+	SF1_direct_+/+_(623g)	SF1_direct_+/+_(600r)	1.01819	1	0.220305	163538
chr14:55107927-55108427	WDHD1	0.0243934	0.265664	0.00648046	0.00648046	SF1	FALSE	SF1_direct_+/+	SF1_direct_+/+_(623g)	SF1_direct_+/+_(600r)	0.580476	1	0.253486	114984
chr19:1977150-1977650	ABHD17A	0.00481969	0.134022	0.000645946	0.000645946	SF1	FALSE	SF1_direct_+/+	SF1_direct_+/+_(623g)	SF1_direct_+/+_(600r)	0.737778	1	0.109457	152895
chr19:34404145-34404645	GPI	0.0778489	0.245092	0.0190801	0.0190801	SF1	FALSE	SF1_direct_+/+	SF1_direct_+/+_(623g)	SF1_direct_+/+_(600r)	0.76186	1	0.131404	62805
chr2:169584229-169584729	PPIG	0.0308322	0.144896	0.00446746	0.00446746	SF1	FALSE	SF1_direct_+/+	SF1_direct_+/+_(623g)	SF1_direct_+/+_(600r)	0.859182	1	0.250853	78523
chr12:94872927-94873427	NR2C1	0.014335	0.105112	0.00150678	0.00150678	SF1	FALSE	SF1_direct_+/+	SF1_direct_+/+_(623g)	SF1_direct_+/+_(600r)	0.706553	1	0.18929	99026
chr1:36464184-36464684	MRPS15	0.0203467	0.0794307	0.00161615	0.00161615	SF1	FALSE	SF1_direct_+/+	SF1_direct_+/+_(623g)	SF1_direct_+/+_(600r)	0.519638	1	0.14491	73446
chr4:41935004-41935504	TMEM33	0.101696	0.228289	0.0232161	0.0232161	SF1	FALSE	SF1_direct_+/+	SF1_direct_+/+_(623g)	SF1_direct_+/+_(600r)	1.23133	1	0.231373	32026
chr19:38788787-38789287	MRPS12	0.0156249	0.16892	0.00263936	0.00263936	SF1	FALSE	SF1_direct_+/+	SF1_direct_+/+_(623g)	SF1_direct_+/+_(600r)	0.9178	1	0.132504	111107
chr11:62424652-62425152	EEF1G	0.000222911	0.191046	4.25861e-05	4.25861e-05	SF1	FALSE	SF1_direct_+/+	SF1_direct_+/+_(623g)	SF1_direct_+/+_(600r)	0.867	1	0.3091	151986
chr19:1671539-1672039	MBD3	0.0060272	0.198067	0.00119379	0.00119379	SF1	FALSE	SF1_direct_+/+	SF1_direct_+/+_(623g)	SF1_direct_+/+_(600r)	0.92221	1	0.190782	138839
chr19:926868-927368	CNN2	0.00593595	0.0986625	0.000585656	0.000585656	SF1	FALSE	SF1_direct_+/+	SF1_direct_+/+_(623g)	SF1_direct_+/+_(600r)	1.12766	1	0.0929504	140063
chr19:34404145-34404645	UBA2	0.101606	0.304895	0.0309793	0.0309793	SF1	FALSE	SF1_direct_+/+	SF1_direct_+/+_(623g)	SF1_direct_+/+_(600r)	1.80846	1	0.261686	22037
chr14:74906928-74907428	EIF2B2	0.015442	0.0783027	0.00120915	0.00120915	SF1	FALSE	SF1_direct_+/+	SF1_direct_+/+_(623g)	SF1_direct_+/+_(600r)	0.525133	1	0.0836299	135710
chr7:157003828-157004328	NOM1	0.0205657	0.0937899	0.00192886	0.00192886	SF1	FALSE	SF1_direct_+/+	SF1_direct_+/+_(623g)	SF1_direct_+/+_(600r)	0.602695	1	0.185019	64571
chr22:41917927-41918427	SREBF2	0.00123573	0.0857317	0.000105942	0.000105942	SF1	FALSE	SF1_direct_+/+	SF1_direct_+/+_(623g)	SF1_direct_+/+_(600r)	0.939417	1	0.33465	166831
chr1:151763291-151763791	MRPL9	0.0152367	0.0864178	0.00131672	0.00131672	SF1	FALSE	SF1_direct_+/+	SF1_direct_+/+_(623g)	SF1_direct_+/+_(600r)	1.08202	1	0.0982641	58114
chr8:66432269-66432769	RRS1	0.0441882	0.0853381	0.00377093	0.00377093	SF1	FALSE	SF1_direct_+/+	SF1_direct_+/+_(623g)	SF1_direct_+/+_(600r)	0.941236	1	0.085291	70916
chr17:35142028-35142528	NLE1	0.0251115	0.0527154	0.00132376	0.00132376	SF1	FALSE	SF1_direct_+/+	SF1_direct_+/+_(623g)	SF1_direct_+/+_(600r)	1.01292	1	0.0981713	39410
chr12:123736999-123737499	EIF2B1	0.0165759	0.0917382	0.00152064	0.00152064	SF1	FALSE	SF1_direct_+/+	SF1_direct_+/+_(623g)	SF1_direct_+/+_(600r)	1.46027	1	0.119434	97935
chr3:112990674-112991174	GTPBP8	0.149545	0.126961	0.0189863	0.0189863	SF1	FALSE	SF1_direct_+/+	SF1_direct_+/+_(623g)	SF1_direct_+/+_(600r)	0.506337	1	0.105111	18712
chr1:156257074-156257574	SMG5	0.021287	0.150983	0.00321396	0.00321396	SF1	FALSE	SF1_direct_+/+	SF1_direct_+/+_(623g)	SF1_direct_+/+_(600r)	0.947445	1	0.132727	83525
chr16:53434230-53434730	RBL2	0.0730295	0.113562	0.00829335	0.00829335	SF1	FALSE	SF1_direct_+/+	SF1_direct_+/+_(623g)	SF1_direct_+/+_(600r)	0.825305	1	0.15948	9203
chr17:38667431-38667931	MLLT6	0.036557	0.113108	0.00413488	0.00413488	SF1	FALSE	SF1_direct_+/+	SF1_direct_+/+_(623g)	SF1_direct_+/+_(600r)	0.58109	1	0.106295	123917
chr16:88806144-88806644	MVD	0.00163065	0.199949	0.000326047	0.000326047	SF1	FALSE	SF1_direct_+/+	SF1_direct_+/+_(623g)	SF1_direct_+/+_(600r)	0.701599	1	0.152089	163478
chr20:62121247-62121747	PSMA7	0.0974805	0.424271	0.0413582	0.0413582	SF1	FALSE	SF1_direct_+/+	SF1_direct_+/+_(623g)	SF1_direct_+/+_(600r)	0.521456	1	0.247831	15360
chr11:112025072-112025572	NKAPD1	0.0681607	0.0882571	0.00601567	0.00601567	SF1	FALSE	SF1_direct_+/+	SF1_direct_+/+_(623g)	SF1_direct_+/+_(600r)	0.664834	1	0.102741	48397
chr1:40374544-40375044	ZMPSTE24	0.0346822	0.21571	0.0074813	0.0074813	SF1	FALSE	SF1_direct_+/+	SF1_direct_+/+_(623g)	SF1_direct_+/+_(600r)	1.62176	1	0.221486	62021
chr3:129053420-129053920	ISY1	0.0555307	0.0874189	0.00485443	0.00485443	SF1	FALSE	SF1_direct_+/+	SF1_direct_+/+_(623g)	SF1_direct_+/+_(600r)	0.956813	1	0.104578	38269
chrX:103629092-103629592	MORF4L2	0.026878	0.0964843	0.0025933	0.0025933	SF1	FALSE	SF1_direct_+/+	SF1_direct_+/+_(623g)	SF1_direct_+/+_(600r)	0.986796	1	0.249633	75644
chr13:37058864-37059364	SUPT20H	0.0508847	0.357927	0.018213	0.018213	SF1	FALSE	SF1_direct_+/+	SF1_direct_+/+_(623g)	SF1_direct_+/+_(600r)	0.793409	1	0.261845	55145
chrX:103585290-103585790	TCEAL4	0.0479608	0.109923	0.00527201	0.00527201	SF1	FALSE	SF1_direct_+/+	SF1_direct_+/+_(623g)	SF1_direct_+/+_(600r)	1.20943	1	0.0888771	26744
chr2:230326908-230327408	SP110	0.0760526	0.140154	0.0106591	0.0106591	SF1	FALSE	SF1_direct_+/+	SF1_direct_+/+_(623g)	SF1_direct_+/+_(600r)	0.571198	1	0.0921757	75127
chr7:130490769-130491269	MEST	0.0748654	0.205551	0.0153886	0.0153886	SF1	FALSE	SF1_direct_+/+	SF1_direct_+/+_(623g)	SF1_direct_+/+_(600r)	0.82853	1	0.0948115	16135
chr16:4330223-4330723	PAM16	0.00291144	0.127067	0.000369948	0.000369948	SF1	FALSE	SF1_direct_+/+	SF1_direct_+/+_(623g)	SF1_direct_+/+_(600r)	0.82578	1	0.173755	61091
chrX:154371138-154371638	RPL10	0.0103737	0.197998	0.00205398	0.00205398	SF1	FALSE	SF1_direct_+/+	SF1_direct_+/+_(623g)	SF1_direct_+/+_(600r)	1.54831	1	0.327884	62194
chr17:41812325-41812825	NT5C3B	0.0320948	0.0782561	0.00251161	0.00251161	SF1	FALSE	SF1_direct_+/+	SF1_direct_+/+_(623g)	SF1_direct_+/+_(600r)	1.18151	1	0.0644933	51982
chr19:23075175-23075675	ZNF730	0.191514	0.292297	0.0559789	0.0559789	SF1	FALSE	SF1_direct_+/+	SF1_direct_+/+_(623g)	SF1_direct_+/+_(600r)	0.554081	1	0.161364	9543
chr15:74786732-74787232	ULK3	0.032583	0.154669	0.00503957	0.00503957	SF1	FALSE	SF1_direct_+/+	SF1_direct_+/+_(623g)	SF1_direct_+/+_(600r)	0.636593	1	0.096835	96352
chr17:81514650-81515150	ACTG1	0.0385146	0.212853	0.00819795	0.00819795	SF1	FALSE	SF1_direct_+/+	SF1_direct_+/+_(623g)	SF1_direct_+/+_(600r)	0.681856	1	0.220956	112010
chr3:184259773-184260273	EIF2B5	0.0155827	0.0530092	0.000826028	0.000826028	SF1	FALSE	SF1_direct_+/+	SF1_direct_+/+_(623g)	SF1_direct_+/+_(600r)	0.936476	1	0.122896	106337
chr19:55604690-55605190	ZNF865	0.0214858	0.0892455	0.00191751	0.00191751	SF1	FALSE	SF1_direct_+/+	SF1_direct_+/+_(623g)	SF1_direct_+/+_(600r)	0.680639	1	0.0769146	117244
chr12:7113225-7113725	PHB2	0.00155435	0.0750665	0.000116679	0.000116679	SF1	FALSE	SF1_direct_+/+	SF1_direct_+/+_(623g)	SF1_direct_+/+_(600r)	0.534749	1	0.232535	170815
chr17:41835192-41835692	NT5C3B	0.0285768	0.0579264	0.00165535	0.00165535	SF1	FALSE	SF1_direct_+/+	SF1_direct_+/+_(623g)	SF1_direct_+/+_(600r)	1.18151	1	0.0644933	62577
chr19:39328040-39328540	RPS16	0.0137688	0.380832	0.00524361	0.00524361	SF1	FALSE	SF1_direct_+/+	SF1_direct_+/+_(623g)	SF1_direct_+/+_(600r)	0.624929	1	0.297789	91484
chr2:38665738-38666238	SRSF7	0.0505634	0.508202	0.0256964	0.0256964	SF1	FALSE	SF1_direct_+/+	SF1_direct_+/+_(623g)	SF1_direct_+/+_(600r)	1.71011	1	0.32389	46692
chr14:90235264-90235764	NRDE2	0.0399458	0.17267	0.00689745	0.00689745	SF1	FALSE	SF1_direct_+/+	SF1_direct_+/+_(623g)	SF1_direct_+/+_(600r)	1.30924	1	0.153143	40366
chr22:23767726-23768226	DERL3	0.0250776	0.129466	0.0032467	0.0032467	SF1	FALSE	SF1_direct_+/+	SF1_direct_+/+_(623g)	SF1_direct_+/+_(600r)	0.69316	1	0.113989	115111
chr22:43129050-43129550	TTLL12	0.0315119	0.27351	0.00861882	0.00861882	SF1	FALSE	SF1_direct_+/+	SF1_direct_+/+_(623g)	SF1_direct_+/+_(600r)	0.525376	1	0.169784	125342
chr16:56632292-56632792	MT1G	0.0203675	0.345842	0.00704393	0.00704393	SF1	FALSE	SF1_direct_+/+	SF1_direct_+/+_(623g)	SF1_direct_+/+_(600r)	0.676191	1	0.154953	124353
chr19:5585874-5586374	RPL36	0.00653485	0.19455	0.00127135	0.00127135	SF1	FALSE	SF1_direct_+/+	SF1_direct_+/+_(623g)	SF1_direct_+/+_(600r)	0.995458	1	0.238824	63786
chr14:24333544-24334044	TM9SF1	0.0189701	0.163133	0.00309464	0.00309464	SF1	FALSE	SF1_direct_+/+	SF1_direct_+/+_(623g)	SF1_direct_+/+_(600r)	1.0069	1	0.154967	61639
chr17:39056757-39057257	RPL19	0.0156081	0.0786339	0.00122733	0.00122733	SF1	FALSE	SF1_direct_+/+	SF1_direct_+/+_(623g)	SF1_direct_+/+_(600r)	0.817596	1	0.322335	110983
chr11:706489-706989	CD151	0.0100041	0.137613	0.00137669	0.00137669	SF1	FALSE	SF1_direct_+/+	SF1_direct_+/+_(623g)	SF1_direct_+/+_(600r)	0.566334	1	0.161825	140684
chr21:29019116-29019616	USP16	0.0984824	0.18182	0.0179061	0.0179061	SF1	FALSE	SF1_direct_+/+	SF1_direct_+/+_(623g)	SF1_direct_+/+_(600r)	1.80363	1	0.169369	31178
chr7:150367872-150368372	REPIN1	0.020949	0.0953614	0.00199772	0.00199772	SF1	FALSE	SF1_direct_+/+	SF1_direct_+/+_(623g)	SF1_direct_+/+_(600r)	1.67696	1	0.126407	78823
chr9:136655800-136656300	EGFL7	0.00496231	0.113891	0.000565162	0.000565162	SF1	FALSE	SF1_direct_+/+	SF1_direct_+/+_(623g)	SF1_direct_+/+_(600r)	0.900917	1	0.16	144039
chr3:138187032-138187532	DBR1	0.0448547	0.0617949	0.00277179	0.00277179	SF1	FALSE	SF1_direct_+/+	SF1_direct_+/+_(623g)	SF1_direct_+/+_(600r)	0.664694	1	0.0742987	109564
chr17:28548094-28548594	PIGS	0.0834785	0.211371	0.0176449	0.0176449	SF1	FALSE	SF1_direct_+/+	SF1_direct_+/+_(623g)	SF1_direct_+/+_(600r)	0.779842	1	0.144014	38947
chr11:504300-504800	PHRF1	0.00984393	0.133251	0.00131172	0.00131172	SF1	FALSE	SF1_direct_+/+	SF1_direct_+/+_(623g)	SF1_direct_+/+_(600r)	0.581983	1	0.123667	139685
chr6:31703055-31703555	MSH5	0.00136953	0.0532278	7.2897e-05	7.2897e-05	SF1	FALSE	SF1_direct_+/+	SF1_direct_+/+_(623g)	SF1_direct_+/+_(600r)	0.518622	1	0.210718	159959
chr12:110743463-110743963	PPP1CC	0.0846213	0.187434	0.0158609	0.0158609	SF1	FALSE	SF1_direct_+/+	SF1_direct_+/+_(623g)	SF1_direct_+/+_(600r)	1.46162	1	0.163369	6850
chr16:89947888-89948388	TCF25	0.0113438	0.194273	0.00220379	0.00220379	SF1	FALSE	SF1_direct_+/+	SF1_direct_+/+_(623g)	SF1_direct_+/+_(600r)	1.77895	1	0.234286	77909
chr9:100411526-100412026	TEX10	0.0518166	0.105986	0.00549184	0.00549184	SF1	FALSE	SF1_direct_+/+	SF1_direct_+/+_(623g)	SF1_direct_+/+_(600r)	0.958071	1	0.179585	69785
chr22:19942177-19942677	COMT	0.0529393	0.269936	0.0142902	0.0142902	SF1	FALSE	SF1_direct_+/+	SF1_direct_+/+_(623g)	SF1_direct_+/+_(600r)	1.00754	1	0.203427	36534
chrX:152912135-152912635	CETN2	0.0370836	0.0815473	0.00302407	0.00302407	SF1	FALSE	SF1_direct_+/+	SF1_direct_+/+_(623g)	SF1_direct_+/+_(600r)	0.774024	1	0.073109	97326
chr7:6483922-6484422	KDELR2	0.0100335	0.212532	0.00213244	0.00213244	SF1	FALSE	SF1_direct_+/+	SF1_direct_+/+_(623g)	SF1_direct_+/+_(600r)	0.488878	1	0.195242	104546
chr19:40689672-40690172	SNRPA	0.00237524	0.217914	0.000517599	0.000517599	SF1	FALSE	SF1_direct_+/+	SF1_direct_+/+_(623g)	SF1_direct_+/+_(600r)	1.16198	1	0.177677	117485
chr17:82031435-82031935	ALYREF	0.000494042	0.0955341	4.71979e-05	4.71979e-05	SF1	FALSE	SF1_direct_+/+	SF1_direct_+/+_(623g)	SF1_direct_+/+_(600r)	0.736046	1	0.160896	166792
chr5:146340444-146340944	TCERG1	0.0502933	0.238569	0.0119984	0.0119984	SF1	FALSE	SF1_direct_+/+	SF1_direct_+/+_(623g)	SF1_direct_+/+_(600r)	2.26962	1	0.332252	25113
chr20:62900162-62900662	MRGBP	0.0174928	0.0695602	0.0012168	0.0012168	SF1	FALSE	SF1_direct_+/+	SF1_direct_+/+_(623g)	SF1_direct_+/+_(600r)	0.851145	1	0.0940598	104757
chr7:151075963-151076463	TMUB1	0.0042819	0.173025	0.000740875	0.000740875	SF1	FALSE	SF1_direct_+/+	SF1_direct_+/+_(623g)	SF1_direct_+/+_(600r)	1.65624	1	0.14259	125384
chr16:56627273-56627773	MT1G	0.0661999	0.408505	0.027043	0.027043	SF1	FALSE	SF1_direct_+/+	SF1_direct_+/+_(623g)	SF1_direct_+/+_(600r)	0.676191	1	0.154953	49697
chr20:32277358-32277858	POFUT1	0.0271038	0.0612799	0.00166092	0.00166092	SF1	FALSE	SF1_direct_+/+	SF1_direct_+/+_(623g)	SF1_direct_+/+_(600r)	0.506033	1	0.1682	139322
chr13:102799546-102800046	TEX30	0.0884162	0.128138	0.0113295	0.0113295	SF1	FALSE	SF1_direct_+/+	SF1_direct_+/+_(623g)	SF1_direct_+/+_(600r)	0.593045	1	0.120758	64644
chr20:63969667-63970167	ZNF512B	0.0342812	0.0780655	0.00267618	0.00267618	SF1	FALSE	SF1_direct_+/+	SF1_direct_+/+_(623g)	SF1_direct_+/+_(600r)	0.835002	1	0.0903307	58299
chr17:81701754-81702254	P4HB	0.0493883	0.546295	0.0269806	0.0269806	SF1	FALSE	SF1_direct_+/+	SF1_direct_+/+_(623g)	SF1_direct_+/+_(600r)	1.07475	1	0.308029	40765
chr15:77186439-77186939	TSPAN3	0.0259076	0.166489	0.00431333	0.00431333	SF1	FALSE	SF1_direct_+/+	SF1_direct_+/+_(623g)	SF1_direct_+/+_(600r)	0.82356	1	0.166344	118879
chr11:64763610-64764110	SF1	0.0106923	0.227527	0.00243279	0.00243279	SF1	FALSE	SF1_direct_+/+	SF1_direct_+/+_(623g)	SF1_direct_+/+_(600r)	5.37375	1	1	20682
chr2:173354469-173354969	CDCA7	0.130206	0.235524	0.0306667	0.0306667	SF1	FALSE	SF1_direct_+/+	SF1_direct_+/+_(623g)	SF1_direct_+/+_(600r)	0.641546	1	0.14909	24135
chr16:709395-709895	RPUSD1	0.00687881	0.109008	0.000749846	0.000749846	SF1	FALSE	SF1_direct_+/+	SF1_direct_+/+_(623g)	SF1_direct_+/+_(600r)	1.23309	1	0.0899481	133349
chr19:4769415-4769915	DPP9	0.0242996	0.0704425	0.00171172	0.00171172	SF1	FALSE	SF1_direct_+/+	SF1_direct_+/+_(623g)	SF1_direct_+/+_(600r)	1.42632	1	0.146886	61894
chr4:1767006-1767506	LETM1	0.00348837	0.109092	0.000380553	0.000380553	SF1	FALSE	SF1_direct_+/+	SF1_direct_+/+_(623g)	SF1_direct_+/+_(600r)	0.700895	1	0.187011	154608
chr1:108560897-108561397	PRPF38B	0.0484227	0.323799	0.0156792	0.0156792	SF1	FALSE	SF1_direct_+/+	SF1_direct_+/+_(623g)	SF1_direct_+/+_(600r)	1.75831	1	0.29132	43310
chr19:2320967-2321467	SPPL2B	0.00350356	0.120702	0.000422885	0.000422885	SF1	FALSE	SF1_direct_+/+	SF1_direct_+/+_(623g)	SF1_direct_+/+_(600r)	1.32244	1	0.143629	109747
chr1:25232350-25232850	TMEM50A	0.0158826	0.079187	0.0012577	0.0012577	SF1	FALSE	SF1_direct_+/+	SF1_direct_+/+_(623g)	SF1_direct_+/+_(600r)	0.661802	1	0.200851	126522
chr7:151075963-151076463	FASTK	0.00566252	0.129961	0.000735907	0.000735907	SF1	FALSE	SF1_direct_+/+	SF1_direct_+/+_(623g)	SF1_direct_+/+_(600r)	1.14569	1	0.110947	131882
chr12:68539120-68539620	NUP107	0.0593224	0.36794	0.0218271	0.0218271	SF1	FALSE	SF1_direct_+/+	SF1_direct_+/+_(623g)	SF1_direct_+/+_(600r)	2.05986	1	0.281831	29862
chr20:45406392-45406892	PIGT	0.0208842	0.066927	0.00139771	0.00139771	SF1	FALSE	SF1_direct_+/+	SF1_direct_+/+_(623g)	SF1_direct_+/+_(600r)	1.68857	1	0.160962	58217
chr21:43727487-43727987	RRP1	0.0185361	0.216042	0.00400459	0.00400459	SF1	FALSE	SF1_direct_+/+	SF1_direct_+/+_(623g)	SF1_direct_+/+_(600r)	1.50987	1	0.169953	88327
chr22:23767726-23768226	SMARCB1	0.0260569	0.165906	0.00432299	0.00432299	SF1	FALSE	SF1_direct_+/+	SF1_direct_+/+_(623g)	SF1_direct_+/+_(600r)	0.640723	1	0.142021	120468
chr3:128698176-128698676	RPN1	0.00156852	0.128561	0.00020165	0.00020165	SF1	FALSE	SF1_direct_+/+	SF1_direct_+/+_(623g)	SF1_direct_+/+_(600r)	1.20991	1	0.287656	129427
chr17:36535286-36535786	ZNHIT3	0.0337287	0.121343	0.00409273	0.00409273	SF1	FALSE	SF1_direct_+/+	SF1_direct_+/+_(623g)	SF1_direct_+/+_(600r)	0.708891	1	0.11077	116585
chr13:114134473-114134973	UPF3A	0.0372239	0.316559	0.0117836	0.0117836	SF1	FALSE	SF1_direct_+/+	SF1_direct_+/+_(623g)	SF1_direct_+/+_(600r)	1.00733	1	0.240742	69104
chr17:44220325-44220825	G6PC3	0.0156247	0.1342	0.00209683	0.00209683	SF1	FALSE	SF1_direct_+/+	SF1_direct_+/+_(623g)	SF1_direct_+/+_(600r)	1.2615	1	0.143959	69162
chr2:37324038-37324538	CEBPZ	0.0266075	0.094601	0.00251709	0.00251709	SF1	FALSE	SF1_direct_+/+	SF1_direct_+/+_(623g)	SF1_direct_+/+_(600r)	0.912569	1	0.175195	97816
chr11:829268-829768	GATD1	0.00107249	0.155301	0.00016656	0.00016656	SF1	FALSE	SF1_direct_+/+	SF1_direct_+/+_(623g)	SF1_direct_+/+_(600r)	1.47986	1	0.150902	104471
chr11:17386555-17387055	NCR3LG1	0.0400294	0.213279	0.00853743	0.00853743	SF1	FALSE	SF1_direct_+/+	SF1_direct_+/+_(623g)	SF1_direct_+/+_(600r)	0.739775	1	0.150031	110200
chr19:38229540-38230040	SPINT2	0.0139448	0.0544397	0.000759153	0.000759153	SF1	FALSE	SF1_direct_+/+	SF1_direct_+/+_(623g)	SF1_direct_+/+_(600r)	0.601559	1	0.217274	119406
chr20:45406392-45406892	SYS1	0.0227423	0.0587289	0.00133563	0.00133563	SF1	FALSE	SF1_direct_+/+	SF1_direct_+/+_(623g)	SF1_direct_+/+_(600r)	0.880785	1	0.107396	85445
chr7:100568457-100568957	GIGYF1	0.0233271	0.265943	0.00620368	0.00620368	SF1	FALSE	SF1_direct_+/+	SF1_direct_+/+_(623g)	SF1_direct_+/+_(600r)	0.558169	1	0.189355	122351
chr7:101164290-101164790	ZNHIT1	0.0535405	0.190936	0.0102228	0.0102228	SF1	FALSE	SF1_direct_+/+	SF1_direct_+/+_(623g)	SF1_direct_+/+_(600r)	0.837545	1	0.119654	65538
chr6:31660538-31661038	MSH5	0.0264378	0.196164	0.00518615	0.00518615	SF1	FALSE	SF1_direct_+/+	SF1_direct_+/+_(623g)	SF1_direct_+/+_(600r)	0.518622	1	0.210718	82404
chr8:144517074-144517574	RECQL4	0.00464752	0.134881	0.00062686	0.00062686	SF1	FALSE	SF1_direct_+/+	SF1_direct_+/+_(623g)	SF1_direct_+/+_(600r)	1.00883	1	0.140682	144326
chr5:141941249-141941749	DELE1	0.0395173	0.112036	0.00442737	0.00442737	SF1	FALSE	SF1_direct_+/+	SF1_direct_+/+_(623g)	SF1_direct_+/+_(600r)	0.993872	1	0.125386	85843
chr17:82153814-82154314	FASN	0.00101842	0.208704	0.000212548	0.000212548	SF1	FALSE	SF1_direct_+/+	SF1_direct_+/+_(623g)	SF1_direct_+/+_(600r)	0.829056	1	0.222121	154091
chr11:17386555-17387055	NUCB2	0.0558195	0.456959	0.0255072	0.0255072	SF1	FALSE	SF1_direct_+/+	SF1_direct_+/+_(623g)	SF1_direct_+/+_(600r)	1.03176	1	0.311279	89704
chr20:63740040-63740540	RTEL1	0.013466	0.144256	0.00194255	0.00194255	SF1	FALSE	SF1_direct_+/+	SF1_direct_+/+_(623g)	SF1_direct_+/+_(600r)	0.499606	1	0.126201	133353
chr19:2164454-2164954	AP3D1	0.0102923	0.131138	0.00134972	0.00134972	SF1	FALSE	SF1_direct_+/+	SF1_direct_+/+_(623g)	SF1_direct_+/+_(600r)	0.571747	1	0.15954	126944
chr9:136714452-136714952	EGFL7	0.00313345	0.114154	0.000357694	0.000357694	SF1	FALSE	SF1_direct_+/+	SF1_direct_+/+_(623g)	SF1_direct_+/+_(600r)	0.900917	1	0.16	150323
chr19:38788787-38789287	ECH1	0.0164981	0.199675	0.00329425	0.00329425	SF1	FALSE	SF1_direct_+/+	SF1_direct_+/+_(623g)	SF1_direct_+/+_(600r)	0.746425	1	0.143234	114395
chr11:692837-693337	CD151	0.000343001	0.0782719	2.68473e-05	2.68473e-05	SF1	FALSE	SF1_direct_+/+	SF1_direct_+/+_(623g)	SF1_direct_+/+_(600r)	0.566334	1	0.161825	18002
chr14:24333544-24334044	CHMP4A	0.0166255	0.151315	0.00251568	0.00251568	SF1	FALSE	SF1_direct_+/+	SF1_direct_+/+_(623g)	SF1_direct_+/+_(600r)	1.29197	1	0.158537	61321
chr3:52005708-52006208	POC1A	0.0023975	0.0820403	0.000196691	0.000196691	SF1	FALSE	SF1_direct_+/+	SF1_direct_+/+_(623g)	SF1_direct_+/+_(600r)	0.520985	1	0.133013	165329
chr16:10617064-10617564	ATF7IP2	0.0936331	0.319137	0.0298818	0.0298818	SF1	FALSE	SF1_direct_+/+	SF1_direct_+/+_(623g)	SF1_direct_+/+_(600r)	1.3309	1	0.221798	22445
chr11:73787794-73788294	PAAF1	0.0830104	0.17865	0.0148298	0.0148298	SF1	FALSE	SF1_direct_+/+	SF1_direct_+/+_(623g)	SF1_direct_+/+_(600r)	1.07379	1	0.13293	38393
chr10:27154156-27154656	MASTL	0.0142203	0.127519	0.00181336	0.00181336	SF1	FALSE	SF1_direct_+/+	SF1_direct_+/+_(623g)	SF1_direct_+/+_(600r)	0.504098	1	0.197739	139368
chr5:32443791-32444291	SUB1	0.0766565	0.201386	0.0154376	0.0154376	SF1	FALSE	SF1_direct_+/+	SF1_direct_+/+_(623g)	SF1_direct_+/+_(600r)	1.2953	1	0.199411	26085
chr11:44094207-44094707	ACCS	0.0393952	0.0834402	0.00328714	0.00328714	SF1	FALSE	SF1_direct_+/+	SF1_direct_+/+_(623g)	SF1_direct_+/+_(600r)	1.15217	1	0.0625863	91376
chr16:15144279-15144779	RRN3	0.0496889	0.233263	0.0115906	0.0115906	SF1	FALSE	SF1_direct_+/+	SF1_direct_+/+_(623g)	SF1_direct_+/+_(600r)	1.50155	1	0.155889	25179
chr12:103840350-103840850	HSP90B1	0.106249	0.477887	0.0507751	0.0507751	SF1	FALSE	SF1_direct_+/+	SF1_direct_+/+_(623g)	SF1_direct_+/+_(600r)	1.31645	1	0.317796	12290
chr6:113859556-113860056	HDAC2	0.0222347	0.0622362	0.0013838	0.0013838	SF1	FALSE	SF1_direct_+/+	SF1_direct_+/+_(623g)	SF1_direct_+/+_(600r)	0.53455	1	0.166085	128688
chr6:31703055-31703555	HSPA1A	0.00265713	0.0512516	0.000136182	0.000136182	SF1	FALSE	SF1_direct_+/+	SF1_direct_+/+_(623g)	SF1_direct_+/+_(600r)	0.833694	1	0.162896	146753
chr17:81701754-81702254	CCDC137	0.0697165	0.248332	0.0173128	0.0173128	SF1	FALSE	SF1_direct_+/+	SF1_direct_+/+_(623g)	SF1_direct_+/+_(600r)	1.63028	1	0.15974	16908
chr9:125374632-125375132	RABEPK	0.0198656	0.129201	0.00256666	0.00256666	SF1	FALSE	SF1_direct_+/+	SF1_direct_+/+_(623g)	SF1_direct_+/+_(600r)	0.556669	1	0.108268	127429
chr11:116651371-116651871	ZPR1	0.0369255	0.0619193	0.0022864	0.0022864	SF1	FALSE	SF1_direct_+/+	SF1_direct_+/+_(623g)	SF1_direct_+/+_(600r)	0.54846	1	0.0719997	112096
chr5:77867181-77867681	TBCA	0.0264324	0.345448	0.00913101	0.00913101	SF1	FALSE	SF1_direct_+/+	SF1_direct_+/+_(623g)	SF1_direct_+/+_(600r)	0.912483	1	0.251685	79689
chr19:1283980-1284480	PWWP3A	0.000484013	0.229007	0.000110842	0.000110842	SF1	FALSE	SF1_direct_+/+	SF1_direct_+/+_(623g)	SF1_direct_+/+_(600r)	0.787423	1	0.180493	149729
chr8:144337550-144338050	KIFC2	0.0067378	0.0553329	0.000372822	0.000372822	SF1	FALSE	SF1_direct_+/+	SF1_direct_+/+_(623g)	SF1_direct_+/+_(600r)	0.681079	1	0.0731085	151124
chr13:46796196-46796696	ESD	0.0961619	0.29467	0.028336	0.028336	SF1	FALSE	SF1_direct_+/+	SF1_direct_+/+_(623g)	SF1_direct_+/+_(600r)	1.08515	1	0.202014	27156
chr15:55318898-55319398	PIGBOS1	0.0488664	0.114593	0.00559977	0.00559977	SF1	FALSE	SF1_direct_+/+	SF1_direct_+/+_(623g)	SF1_direct_+/+_(600r)	0.51997	1	0.0812298	122811
chr16:58121768-58122268	CSNK2A2	0.107956	0.106828	0.0115327	0.0115327	SF1	FALSE	SF1_direct_+/+	SF1_direct_+/+_(623g)	SF1_direct_+/+_(600r)	0.973904	1	0.179603	29590
chr2:196639376-196639876	GTF3C3	0.143288	0.260984	0.037396	0.037396	SF1	FALSE	SF1_direct_+/+	SF1_direct_+/+_(623g)	SF1_direct_+/+_(600r)	0.959735	1	0.197609	13099
chr5:140691149-140691649	SLC35A4	0.0424678	0.0734207	0.00311802	0.00311802	SF1	FALSE	SF1_direct_+/+	SF1_direct_+/+_(623g)	SF1_direct_+/+_(600r)	1.24912	1	0.113366	48134
chr5:134632602-134633102	DDX46	0.0284835	0.251211	0.00715537	0.00715537	SF1	FALSE	SF1_direct_+/+	SF1_direct_+/+_(623g)	SF1_direct_+/+_(600r)	1.13489	1	0.286895	61055
chr11:504300-504800	LRRC56	0.0294026	0.0923478	0.00271526	0.00271526	SF1	FALSE	SF1_direct_+/+	SF1_direct_+/+_(623g)	SF1_direct_+/+_(600r)	0.862194	1	0.0794244	92215
chr9:99184415-99184915	TGFBR1	0.0386062	0.124886	0.00482137	0.00482137	SF1	FALSE	SF1_direct_+/+	SF1_direct_+/+_(623g)	SF1_direct_+/+_(600r)	0.575892	1	0.159274	79081
chr17:81701754-81702254	HGS	0.031223	0.179672	0.00560991	0.00560991	SF1	FALSE	SF1_direct_+/+	SF1_direct_+/+_(623g)	SF1_direct_+/+_(600r)	1.32121	1	0.131918	42236
chr4:78057038-78057538	MRPL1	0.0183256	0.0568547	0.00104189	0.00104189	SF1	FALSE	SF1_direct_+/+	SF1_direct_+/+_(623g)	SF1_direct_+/+_(600r)	1.19128	1	0.23996	98057
chr12:120584424-120584924	MLEC	0.0439956	0.335843	0.0147756	0.0147756	SF1	FALSE	SF1_direct_+/+	SF1_direct_+/+_(623g)	SF1_direct_+/+_(600r)	0.981467	1	0.272514	109598
chr3:113695431-113695931	NAA50	0.0113622	0.206969	0.00235163	0.00235163	SF1	FALSE	SF1_direct_+/+	SF1_direct_+/+_(623g)	SF1_direct_+/+_(600r)	1.26222	1	0.247494	126734
chr1:156257074-156257574	TSACC	0.0415984	0.124975	0.00519875	0.00519875	SF1	FALSE	SF1_direct_+/+	SF1_direct_+/+_(623g)	SF1_direct_+/+_(600r)	1.18131	1	0.102971	52767
chr22:39253449-39253949	RPL3	0.00420248	0.172024	0.000722927	0.000722927	SF1	FALSE	SF1_direct_+/+	SF1_direct_+/+_(623g)	SF1_direct_+/+_(600r)	1.44686	1	0.333928	102486
chr11:6606769-6607269	ARFIP2	0.0270546	0.0693745	0.0018769	0.0018769	SF1	FALSE	SF1_direct_+/+	SF1_direct_+/+_(623g)	SF1_direct_+/+_(600r)	1.43902	1	0.114715	35108
chr7:100837216-100837716	SLC12A9	0.015079	0.114256	0.00172287	0.00172287	SF1	FALSE	SF1_direct_+/+	SF1_direct_+/+_(623g)	SF1_direct_+/+_(600r)	1.45773	1	0.104793	47363
chr12:118136342-118136842	PEBP1	0.0529512	0.29205	0.0154644	0.0154644	SF1	FALSE	SF1_direct_+/+	SF1_direct_+/+_(623g)	SF1_direct_+/+_(600r)	0.734884	1	0.208744	53224
chr11:64763048-64763548	SF1	0.00221371	0.131624	0.000291378	0.000291378	SF1	FALSE	SF1_direct_+/+	SF1_direct_+/+_(623g)	SF1_direct_+/+_(600r)	5.37375	1	1	26915
chr3:194572279-194572779	LSG1	0.0355873	0.0970603	0.00345412	0.00345412	SF1	FALSE	SF1_direct_+/+	SF1_direct_+/+_(623g)	SF1_direct_+/+_(600r)	1.63211	1	0.180725	90826
chr17:80981208-80981708	RPTOR	0.00327488	0.0738345	0.000241799	0.000241799	SF1	FALSE	SF1_direct_+/+	SF1_direct_+/+_(623g)	SF1_direct_+/+_(600r)	0.667206	1	0.24668	143528
chr3:51974849-51975349	RPL29	0.00552795	0.276189	0.00152676	0.00152676	SF1	FALSE	SF1_direct_+/+	SF1_direct_+/+_(623g)	SF1_direct_+/+_(600r)	1.12322	1	0.311081	112576
chr9:135603819-135604319	MRPS2	0.0236359	0.140665	0.00332475	0.00332475	SF1	FALSE	SF1_direct_+/+	SF1_direct_+/+_(623g)	SF1_direct_+/+_(600r)	0.652506	1	0.111997	48506
chr8:144337550-144338050	SLC52A2	0.00255904	0.10267	0.000262737	0.000262737	SF1	FALSE	SF1_direct_+/+	SF1_direct_+/+_(623g)	SF1_direct_+/+_(600r)	1.02052	1	0.160737	155428
chr12:122774190-122774690	DENR	0.0161189	0.101784	0.00164065	0.00164065	SF1	FALSE	SF1_direct_+/+	SF1_direct_+/+_(623g)	SF1_direct_+/+_(600r)	0.501387	1	0.219969	140301
chr8:144374915-144375415	HSF1	0.000514573	0.13102	6.74194e-05	6.74194e-05	SF1	FALSE	SF1_direct_+/+	SF1_direct_+/+_(623g)	SF1_direct_+/+_(600r)	0.724659	1	0.132745	166276
chr10:71319038-71319538	SLC29A3	0.0671622	0.0721319	0.00484453	0.00484453	SF1	FALSE	SF1_direct_+/+	SF1_direct_+/+_(623g)	SF1_direct_+/+_(600r)	1.6157	1	0.0586906	12515
chr6:107115666-107116166	BEND3	0.130703	0.129006	0.0168615	0.0168615	SF1	FALSE	SF1_direct_+/+	SF1_direct_+/+_(623g)	SF1_direct_+/+_(600r)	0.801653	1	0.085747	3530
chr9:128364819-128365319	SWI5	0.00847554	0.0604993	0.000512764	0.000512764	SF1	FALSE	SF1_direct_+/+	SF1_direct_+/+_(623g)	SF1_direct_+/+_(600r)	0.48787	1	0.0693149	131445
chr19:2475051-2475551	LSM7	0.0044203	0.169105	0.000747495	0.000747495	SF1	FALSE	SF1_direct_+/+	SF1_direct_+/+_(623g)	SF1_direct_+/+_(600r)	0.95703	1	0.202805	140255
chr19:925343-925843	MED16	0.00785201	0.0841882	0.000661047	0.000661047	SF1	FALSE	SF1_direct_+/+	SF1_direct_+/+_(623g)	SF1_direct_+/+_(600r)	1.02908	1	0.071658	22026
chrX:153766282-153766782	BCAP31	0.0258103	0.176141	0.00454625	0.00454625	SF1	FALSE	SF1_direct_+/+	SF1_direct_+/+_(623g)	SF1_direct_+/+_(600r)	0.528244	1	0.214182	124479
chr15:24772989-24773489	SNRPN	0.0902646	0.131925	0.0119081	0.0119081	SF1	FALSE	SF1_direct_+/+	SF1_direct_+/+_(623g)	SF1_direct_+/+_(600r)	0.713295	1	0.105523	54622
chr1:52368341-52368841	ZFYVE9	0.0479497	0.167385	0.00802604	0.00802604	SF1	FALSE	SF1_direct_+/+	SF1_direct_+/+_(623g)	SF1_direct_+/+_(600r)	1.19031	1	0.128005	41356
chr7:100837216-100837716	TRIP6	0.051393	0.140772	0.0072347	0.0072347	SF1	FALSE	SF1_direct_+/+	SF1_direct_+/+_(623g)	SF1_direct_+/+_(600r)	1.44658	1	0.120902	18567
chr13:106619752-106620252	ARGLU1	0.0434349	0.274221	0.0119107	0.0119107	SF1	FALSE	SF1_direct_+/+	SF1_direct_+/+_(623g)	SF1_direct_+/+_(600r)	0.885916	1	0.272424	57999
chr11:62547416-62547916	GANAB	0.00038932	0.150565	5.86179e-05	5.86179e-05	SF1	FALSE	SF1_direct_+/+	SF1_direct_+/+_(623g)	SF1_direct_+/+_(600r)	1.0968	1	0.230588	142632
chr12:103840350-103840850	TDG	0.0572118	0.18373	0.0105115	0.0105115	SF1	FALSE	SF1_direct_+/+	SF1_direct_+/+_(623g)	SF1_direct_+/+_(600r)	0.873403	1	0.16188	37367
chr19:2289727-2290227	LSM7	0.00742402	0.0603603	0.000448116	0.000448116	SF1	FALSE	SF1_direct_+/+	SF1_direct_+/+_(623g)	SF1_direct_+/+_(600r)	0.95703	1	0.202805	135158
chr6:30720718-30721218	ABCF1	0.0328926	0.14896	0.0048997	0.0048997	SF1	FALSE	SF1_direct_+/+	SF1_direct_+/+_(623g)	SF1_direct_+/+_(600r)	1.90612	1	0.158568	57528
chr11:75388617-75389117	RPS3	0.00454474	0.115776	0.000526171	0.000526171	SF1	FALSE	SF1_direct_+/+	SF1_direct_+/+_(623g)	SF1_direct_+/+_(600r)	3.30725	1	0.332072	70199
chr9:137167284-137167784	NDOR1	0.00106506	0.145489	0.000154955	0.000154955	SF1	FALSE	SF1_direct_+/+	SF1_direct_+/+_(623g)	SF1_direct_+/+_(600r)	0.509109	1	0.113875	137318
chr11:65572315-65572815	KAT5	0.0182535	0.0677693	0.00123703	0.00123703	SF1	FALSE	SF1_direct_+/+	SF1_direct_+/+_(623g)	SF1_direct_+/+_(600r)	0.629744	1	0.095394	103734
chr16:10617064-10617564	EMP2	0.0919735	0.237258	0.0218215	0.0218215	SF1	FALSE	SF1_direct_+/+	SF1_direct_+/+_(623g)	SF1_direct_+/+_(600r)	0.614617	1	0.11702	49978
chr9:136512478-136512978	ENTR1	0.00687244	0.150258	0.00103264	0.00103264	SF1	FALSE	SF1_direct_+/+	SF1_direct_+/+_(623g)	SF1_direct_+/+_(600r)	0.987075	1	0.133576	144194
chr17:81701754-81702254	OXLD1	0.0441862	0.177266	0.00783269	0.00783269	SF1	FALSE	SF1_direct_+/+	SF1_direct_+/+_(623g)	SF1_direct_+/+_(600r)	0.582047	1	0.104811	69953
chr6:41780397-41780897	TOMM6	0.00383185	0.098787	0.000378538	0.000378538	SF1	FALSE	SF1_direct_+/+	SF1_direct_+/+_(623g)	SF1_direct_+/+_(600r)	0.801729	1	0.196827	126861
chr19:1325099-1325599	RPS15	0.00907639	0.142995	0.00129788	0.00129788	SF1	FALSE	SF1_direct_+/+	SF1_direct_+/+_(623g)	SF1_direct_+/+_(600r)	0.95529	1	0.261191	124827
chr10:26622094-26622594	PDSS1	0.0346496	0.204424	0.00708321	0.00708321	SF1	FALSE	SF1_direct_+/+	SF1_direct_+/+_(623g)	SF1_direct_+/+_(600r)	0.579518	1	0.193908	9594
chr11:17353285-17353785	NCR3LG1	0.119491	0.257241	0.030738	0.030738	SF1	FALSE	SF1_direct_+/+	SF1_direct_+/+_(623g)	SF1_direct_+/+_(600r)	0.739775	1	0.150031	25228
chr7:151075963-151076463	ABCF2	0.0190763	0.130718	0.00249361	0.00249361	SF1	FALSE	SF1_direct_+/+	SF1_direct_+/+_(623g)	SF1_direct_+/+_(600r)	1.29553	1	0.105251	91159
chr19:925343-925843	TMEM259	0.0016289	0.16016	0.000260885	0.000260885	SF1	FALSE	SF1_direct_+/+	SF1_direct_+/+_(623g)	SF1_direct_+/+_(600r)	1.81759	1	0.195608	16782
chr13:25371750-25372250	NUP58	0.10402	0.194751	0.020258	0.020258	SF1	FALSE	SF1_direct_+/+	SF1_direct_+/+_(623g)	SF1_direct_+/+_(600r)	0.617222	1	0.244144	38357
chr16:58197323-58197823	CSNK2A2	0.0249654	0.132229	0.00330114	0.00330114	SF1	FALSE	SF1_direct_+/+	SF1_direct_+/+_(623g)	SF1_direct_+/+_(600r)	0.973904	1	0.179603	80206
chr3:51974849-51975349	ABHD14B	0.0104198	0.0532649	0.000555008	0.000555008	SF1	FALSE	SF1_direct_+/+	SF1_direct_+/+_(623g)	SF1_direct_+/+_(600r)	0.684229	1	0.0866317	113433
chr19:55604690-55605190	ZNF581	0.0360669	0.0843577	0.00304253	0.00304253	SF1	FALSE	SF1_direct_+/+	SF1_direct_+/+_(623g)	SF1_direct_+/+_(600r)	1.06237	1	0.0653476	75984
chr12:6611780-6612280	MLF2	0.00274546	0.0501261	0.000137619	0.000137619	SF1	FALSE	SF1_direct_+/+	SF1_direct_+/+_(623g)	SF1_direct_+/+_(600r)	1.13453	1	0.076136	154220
chr22:38861481-38861981	CBX6	0.0375206	0.106192	0.00398439	0.00398439	SF1	FALSE	SF1_direct_+/+	SF1_direct_+/+_(623g)	SF1_direct_+/+_(600r)	0.656522	1	0.110153	84511
chrX:21941118-21941618	SMS	0.0931255	0.142621	0.0132816	0.0132816	SF1	FALSE	SF1_direct_+/+	SF1_direct_+/+_(623g)	SF1_direct_+/+_(600r)	1.44661	1	0.197066	17449
chr11:17352148-17352648	NCR3LG1	0.0815729	0.233156	0.0190192	0.0190192	SF1	FALSE	SF1_direct_+/+	SF1_direct_+/+_(623g)	SF1_direct_+/+_(600r)	0.739775	1	0.150031	60471
chr8:144337550-144338050	BOP1	0.00124049	0.0778819	9.66121e-05	9.66121e-05	SF1	FALSE	SF1_direct_+/+	SF1_direct_+/+_(623g)	SF1_direct_+/+_(600r)	0.818156	1	0.12912	161113
chr3:52005708-52006208	RPL29	0.00928378	0.424035	0.00393665	0.00393665	SF1	FALSE	SF1_direct_+/+	SF1_direct_+/+_(623g)	SF1_direct_+/+_(600r)	1.12322	1	0.311081	120340
chr8:144517074-144517574	LRRC14	0.00595318	0.134456	0.000800438	0.000800438	SF1	FALSE	SF1_direct_+/+	SF1_direct_+/+_(623g)	SF1_direct_+/+_(600r)	0.956921	1	0.122786	140847
chr8:144517074-144517574	SLC39A4	0.00343411	0.10614	0.000364497	0.000364497	SF1	FALSE	SF1_direct_+/+	SF1_direct_+/+_(623g)	SF1_direct_+/+_(600r)	0.753085	1	0.106319	157987
chr17:38584269-38584769	MLLT6	0.0123336	0.126682	0.00156245	0.00156245	SF1	FALSE	SF1_direct_+/+	SF1_direct_+/+_(623g)	SF1_direct_+/+_(600r)	0.58109	1	0.106295	139179
chr19:18450852-18451352	SSBP4	0.00299253	0.0654268	0.000195791	0.000195791	SF1	FALSE	SF1_direct_+/+	SF1_direct_+/+_(623g)	SF1_direct_+/+_(600r)	0.665363	1	0.216777	124113
chr11:95923264-95923764	CEP57	0.0226996	0.197731	0.00448841	0.00448841	SF1	FALSE	SF1_direct_+/+	SF1_direct_+/+_(623g)	SF1_direct_+/+_(600r)	1.29481	1	0.275998	70813
chr7:152894323-152894823	ACTR3B	0.102078	0.312556	0.0319049	0.0319049	SF1	FALSE	SF1_direct_+/+	SF1_direct_+/+_(623g)	SF1_direct_+/+_(600r)	1.1584	1	0.203035	23735
chr7:100866960-100867460	TRIP6	0.0248186	0.115809	0.00287422	0.00287422	SF1	FALSE	SF1_direct_+/+	SF1_direct_+/+_(623g)	SF1_direct_+/+_(600r)	1.44658	1	0.120902	25249
chr9:137301128-137301628	NELFB	0.0315408	0.19368	0.00610882	0.00610882	SF1	FALSE	SF1_direct_+/+	SF1_direct_+/+_(623g)	SF1_direct_+/+_(600r)	0.762714	1	0.132484	28992
chr12:118135834-118136334	VSIG10	0.0552309	0.0587712	0.00324599	0.00324599	SF1	FALSE	SF1_direct_+/+	SF1_direct_+/+_(623g)	SF1_direct_+/+_(600r)	0.551093	1	0.0766998	83016
chr19:1038037-1038537	TMEM259	0.000771018	0.172108	0.000132699	0.000132699	SF1	FALSE	SF1_direct_+/+	SF1_direct_+/+_(623g)	SF1_direct_+/+_(600r)	1.81759	1	0.195608	120021
chr6:139029303-139029803	ABRACL	0.108689	0.233277	0.0253547	0.0253547	SF1	FALSE	SF1_direct_+/+	SF1_direct_+/+_(623g)	SF1_direct_+/+_(600r)	1.0998	1	0.134966	16655
chr16:87833019-87833519	KLHDC4	0.0408373	0.214796	0.0087717	0.0087717	SF1	FALSE	SF1_direct_+/+	SF1_direct_+/+_(623g)	SF1_direct_+/+_(600r)	1.02817	1	0.148197	50245
chr2:169585008-169585508	BBS5	0.0219315	0.0547585	0.00120094	0.00120094	SF1	FALSE	SF1_direct_+/+	SF1_direct_+/+_(623g)	SF1_direct_+/+_(600r)	0.844182	1	0.147291	128391
chr17:38867979-38868479	PIP4K2B	0.0127002	0.0779044	0.000989403	0.000989403	SF1	FALSE	SF1_direct_+/+	SF1_direct_+/+_(623g)	SF1_direct_+/+_(600r)	1.10063	1	0.103715	98699
chr7:101164290-101164790	AP1S1	0.112211	0.203929	0.022883	0.022883	SF1	FALSE	SF1_direct_+/+	SF1_direct_+/+_(623g)	SF1_direct_+/+_(600r)	0.517905	1	0.109127	32825
chr1:34924751-34925251	SMIM12	0.0364872	0.12851	0.00468897	0.00468897	SF1	FALSE	SF1_direct_+/+	SF1_direct_+/+_(623g)	SF1_direct_+/+_(600r)	0.502524	1	0.108963	114672
chr16:88806144-88806644	PIEZO1	0.00123425	0.274068	0.000338269	0.000338269	SF1	FALSE	SF1_direct_+/+	SF1_direct_+/+_(623g)	SF1_direct_+/+_(600r)	0.613873	1	0.247402	166855
chr6:29627959-29628459	GABBR1	0.0683046	0.0914906	0.00624923	0.00624923	SF1	FALSE	SF1_direct_+/+	SF1_direct_+/+_(623g)	SF1_direct_+/+_(600r)	0.499771	1	0.0819887	100557
chr19:52139142-52139642	ZNF766	0.0114564	0.066434	0.000761096	0.000761096	SF1	FALSE	SF1_direct_+/+	SF1_direct_+/+_(623g)	SF1_direct_+/+_(600r)	0.769503	1	0.136877	112538
chr9:136512478-136512978	EGFL7	0.0221413	0.121819	0.00269723	0.00269723	SF1	FALSE	SF1_direct_+/+	SF1_direct_+/+_(623g)	SF1_direct_+/+_(600r)	0.900917	1	0.16	101528
chr20:31485622-31486122	HM13	0.00627074	0.31885	0.00199943	0.00199943	SF1	FALSE	SF1_direct_+/+	SF1_direct_+/+_(623g)	SF1_direct_+/+_(600r)	1.22978	1	0.260526	91556
chr3:14555635-14556135	CCDC174	0.0331652	0.0536958	0.00178083	0.00178083	SF1	FALSE	SF1_direct_+/+	SF1_direct_+/+_(623g)	SF1_direct_+/+_(600r)	0.793519	1	0.0837473	82232
chr17:81512642-81513142	ACTG1	0.00298975	0.281549	0.000841761	0.000841761	SF1	FALSE	SF1_direct_+/+	SF1_direct_+/+_(623g)	SF1_direct_+/+_(600r)	0.681856	1	0.220956	56756
chr19:926868-927368	TMEM259	0.000619932	0.105636	6.54871e-05	6.54871e-05	SF1	FALSE	SF1_direct_+/+	SF1_direct_+/+_(623g)	SF1_direct_+/+_(600r)	1.81759	1	0.195608	135861
chr4:153344358-153344858	MND1	0.0924146	0.325033	0.0300377	0.0300377	SF1	FALSE	SF1_direct_+/+	SF1_direct_+/+_(623g)	SF1_direct_+/+_(600r)	0.626422	1	0.238357	56592
chr7:111561612-111562112	IMMP2L	0.0202988	0.275556	0.00559345	0.00559345	SF1	FALSE	SF1_direct_+/+	SF1_direct_+/+_(623g)	SF1_direct_+/+_(600r)	1.77481	1	0.313661	75550
chr17:81701754-81702254	FAAP100	0.0660722	0.17312	0.0114384	0.0114384	SF1	FALSE	SF1_direct_+/+	SF1_direct_+/+_(623g)	SF1_direct_+/+_(600r)	0.894042	1	0.115706	37418
chr11:17353285-17353785	NUCB2	0.0665776	0.476198	0.0317041	0.0317041	SF1	FALSE	SF1_direct_+/+	SF1_direct_+/+_(623g)	SF1_direct_+/+_(600r)	1.03176	1	0.311279	50953
chr12:52903764-52904264	EIF4B	0.0300677	0.0657849	0.001978	0.001978	SF1	FALSE	SF1_direct_+/+	SF1_direct_+/+_(623g)	SF1_direct_+/+_(600r)	1.24021	1	0.269417	60714
chr19:49533066-49533566	RPL13A	0.0351926	0.212056	0.00746279	0.00746279	SF1	FALSE	SF1_direct_+/+	SF1_direct_+/+_(623g)	SF1_direct_+/+_(600r)	1.53016	1	0.321828	60398
chr9:136672322-136672822	EGFL7	0.0203638	0.259621	0.00528687	0.00528687	SF1	FALSE	SF1_direct_+/+	SF1_direct_+/+_(623g)	SF1_direct_+/+_(600r)	0.900917	1	0.16	100357
chrX:21941118-21941618	MBTPS2	0.0857325	0.0773287	0.00662958	0.00662958	SF1	FALSE	SF1_direct_+/+	SF1_direct_+/+_(623g)	SF1_direct_+/+_(600r)	1.48599	1	0.157473	18893
chr12:118135834-118136334	PEBP1	0.0108618	0.158149	0.00171778	0.00171778	SF1	FALSE	SF1_direct_+/+	SF1_direct_+/+_(623g)	SF1_direct_+/+_(600r)	0.734884	1	0.208744	125370
chr9:136545764-136546264	EGFL7	0.0236352	0.10037	0.00237226	0.00237226	SF1	FALSE	SF1_direct_+/+	SF1_direct_+/+_(623g)	SF1_direct_+/+_(600r)	0.900917	1	0.16	43804
chr15:65054221-65054721	PDCD7	0.102499	0.166619	0.0170782	0.0170782	SF1	FALSE	SF1_direct_+/+	SF1_direct_+/+_(623g)	SF1_direct_+/+_(600r)	0.656204	1	0.147687	45101
chr10:103350685-103351185	PCGF6	0.0878706	0.140181	0.0123178	0.0123178	SF1	FALSE	SF1_direct_+/+	SF1_direct_+/+_(623g)	SF1_direct_+/+_(600r)	1.29506	1	0.150699	17390
chrX:103629092-103629592	TCEAL4	0.0648618	0.0502122	0.00325685	0.00325685	SF1	FALSE	SF1_direct_+/+	SF1_direct_+/+_(623g)	SF1_direct_+/+_(600r)	1.20943	1	0.0888771	41573
chr15:72796666-72797166	ADPGK	0.149729	0.179385	0.0268592	0.0268592	SF1	FALSE	SF1_direct_+/+	SF1_direct_+/+_(623g)	SF1_direct_+/+_(600r)	0.867898	1	0.208103	11449
chr9:113350108-113350608	POLE3	0.0349289	0.193019	0.00674194	0.00674194	SF1	FALSE	SF1_direct_+/+	SF1_direct_+/+_(623g)	SF1_direct_+/+_(600r)	1.33754	1	0.16325	90884
chr9:128364819-128365319	TRUB2	0.0250245	0.0729919	0.00182658	0.00182658	SF1	FALSE	SF1_direct_+/+	SF1_direct_+/+_(623g)	SF1_direct_+/+_(600r)	1.17289	1	0.106045	63239
chr14:104770817-104771317	AKT1	0.0394833	0.146647	0.0057901	0.0057901	SF1	FALSE	SF1_direct_+/+	SF1_direct_+/+_(623g)	SF1_direct_+/+_(600r)	1.14795	1	0.0979885	49299
chr1:67561580-67562080	SERBP1	0.027789	0.251501	0.00698897	0.00698897	SF1	FALSE	SF1_direct_+/+	SF1_direct_+/+_(623g)	SF1_direct_+/+_(600r)	1.6572	1	0.28537	81973
chr7:774430-774930	PRKAR1B	0.0142985	0.0929854	0.00132956	0.00132956	SF1	FALSE	SF1_direct_+/+	SF1_direct_+/+_(623g)	SF1_direct_+/+_(600r)	1.34959	1	0.157538	90214
chr17:38867979-38868479	PSMB3	0.0891467	0.231091	0.020601	0.020601	SF1	FALSE	SF1_direct_+/+	SF1_direct_+/+_(623g)	SF1_direct_+/+_(600r)	0.659624	1	0.135646	38199
chr10:101061809-101062309	TWNK	0.0206622	0.0589245	0.00121751	0.00121751	SF1	FALSE	SF1_direct_+/+	SF1_direct_+/+_(623g)	SF1_direct_+/+_(600r)	1.32295	1	0.102329	91130
chr9:127545589-127546089	RPL12	0.0206773	0.288409	0.00596353	0.00596353	SF1	FALSE	SF1_direct_+/+	SF1_direct_+/+_(623g)	SF1_direct_+/+_(600r)	1.03357	1	0.317374	88369
chr6:113858199-113858699	HDAC2	0.0174605	0.053129	0.000927657	0.000927657	SF1	FALSE	SF1_direct_+/+	SF1_direct_+/+_(623g)	SF1_direct_+/+_(600r)	0.53455	1	0.166085	137099
chr11:17352148-17352648	NUCB2	0.0256351	0.449522	0.0115235	0.0115235	SF1	FALSE	SF1_direct_+/+	SF1_direct_+/+_(623g)	SF1_direct_+/+_(600r)	1.03176	1	0.311279	73348
chr22:43129050-43129550	TSPO	0.0730133	0.468409	0.0342001	0.0342001	SF1	FALSE	SF1_direct_+/+	SF1_direct_+/+_(623g)	SF1_direct_+/+_(600r)	1.01182	1	0.246716	50621
chr1:154999977-155000477	ADAM15	0.0259518	0.0926258	0.00240381	0.00240381	SF1	FALSE	SF1_direct_+/+	SF1_direct_+/+_(623g)	SF1_direct_+/+_(600r)	1.29867	1	0.128658	36817
chr17:75526059-75526559	SAP30BP	0.00386711	0.0859611	0.000332421	0.000332421	SF1	FALSE	SF1_direct_+/+	SF1_direct_+/+_(623g)	SF1_direct_+/+_(600r)	0.753424	1	0.153848	157380
chr7:139035259-139035759	ZC3HAV1	0.0348347	0.210626	0.00733709	0.00733709	SF1	FALSE	SF1_direct_+/+	SF1_direct_+/+_(623g)	SF1_direct_+/+_(600r)	1.21224	1	0.178858	47055
chr20:32052614-32053114	TM9SF4	0.00786848	0.0689169	0.000542271	0.000542271	SF1	FALSE	SF1_direct_+/+	SF1_direct_+/+_(623g)	SF1_direct_+/+_(600r)	0.950983	1	0.18677	43994
chr6:57222034-57222534	BAG2	0.0285929	0.0861095	0.00246212	0.00246212	SF1	FALSE	SF1_direct_+/+	SF1_direct_+/+_(623g)	SF1_direct_+/+_(600r)	1.4726	1	0.134895	40659
chr13:25171351-25171851	NUP58	0.0110873	0.0582298	0.000645613	0.000645613	SF1	FALSE	SF1_direct_+/+	SF1_direct_+/+_(623g)	SF1_direct_+/+_(600r)	0.617222	1	0.244144	135744
chr1:19800038-19800538	OTUD3	0.0829224	0.150138	0.0124498	0.0124498	SF1	FALSE	SF1_direct_+/+	SF1_direct_+/+_(623g)	SF1_direct_+/+_(600r)	0.779811	1	0.128545	57995
chr8:144374915-144375415	FBXL6	0.00353048	0.147122	0.000519411	0.000519411	SF1	FALSE	SF1_direct_+/+	SF1_direct_+/+_(623g)	SF1_direct_+/+_(600r)	1.49047	1	0.113247	138426
chr10:27242849-27243349	MASTL	0.0340765	0.124595	0.00424578	0.00424578	SF1	FALSE	SF1_direct_+/+	SF1_direct_+/+_(623g)	SF1_direct_+/+_(600r)	0.504098	1	0.197739	129958
chr14:52790769-52791269	PSMC6	0.0367806	0.129354	0.00475774	0.00475774	SF1	FALSE	SF1_direct_+/+	SF1_direct_+/+_(623g)	SF1_direct_+/+_(600r)	1.00126	1	0.14496	75027
chr17:7583554-7584054	TP53	0.0518179	0.128426	0.00665474	0.00665474	SF1	FALSE	SF1_direct_+/+	SF1_direct_+/+_(623g)	SF1_direct_+/+_(600r)	0.859808	1	0.123771	74020
chr7:44200692-44201192	POLD2	0.0387997	0.253538	0.0098372	0.0098372	SF1	FALSE	SF1_direct_+/+	SF1_direct_+/+_(623g)	SF1_direct_+/+_(600r)	0.664635	1	0.191331	91078
chr19:2475051-2475551	SPPL2B	0.00666568	0.0972374	0.000648153	0.000648153	SF1	FALSE	SF1_direct_+/+	SF1_direct_+/+_(623g)	SF1_direct_+/+_(600r)	1.32244	1	0.143629	111470
chr15:68194950-68195450	CALML4	0.0260477	0.122047	0.00317904	0.00317904	SF1	FALSE	SF1_direct_+/+	SF1_direct_+/+_(623g)	SF1_direct_+/+_(600r)	1.72657	1	0.121003	55998
chr14:49692962-49693462	NEMF	0.0289509	0.112376	0.00325339	0.00325339	SF1	FALSE	SF1_direct_+/+	SF1_direct_+/+_(623g)	SF1_direct_+/+_(600r)	0.954363	1	0.253961	105207
chr10:44968039-44968539	ZNF22	0.0278084	0.0969522	0.00269609	0.00269609	SF1	FALSE	SF1_direct_+/+	SF1_direct_+/+_(623g)	SF1_direct_+/+_(600r)	1.54622	1	0.0874661	101554
chr1:911051-911551	NOC2L	0.00995124	0.159414	0.00158636	0.00158636	SF1	FALSE	SF1_direct_+/+	SF1_direct_+/+_(623g)	SF1_direct_+/+_(600r)	1.51882	1	0.203151	99062
chr19:40689672-40690172	EGLN2	0.0348187	0.127897	0.00445319	0.00445319	SF1	FALSE	SF1_direct_+/+	SF1_direct_+/+_(623g)	SF1_direct_+/+_(600r)	1.00362	1	0.108447	60806
chr2:172101318-172101818	SLC25A12	0.0308775	0.185926	0.00574094	0.00574094	SF1	FALSE	SF1_direct_+/+	SF1_direct_+/+_(623g)	SF1_direct_+/+_(600r)	0.492251	1	0.165886	131056
chr2:202870676-202871176	WDR12	0.0341611	0.184909	0.00631669	0.00631669	SF1	FALSE	SF1_direct_+/+	SF1_direct_+/+_(623g)	SF1_direct_+/+_(600r)	1.17851	1	0.18754	33691
chr1:27830523-27831023	PPP1R8	0.033414	0.0954645	0.00318985	0.00318985	SF1	FALSE	SF1_direct_+/+	SF1_direct_+/+_(623g)	SF1_direct_+/+_(600r)	1.52553	1	0.14491	52474
chr17:7886865-7887365	CNTROB	0.0177874	0.127669	0.00227091	0.00227091	SF1	FALSE	SF1_direct_+/+	SF1_direct_+/+_(623g)	SF1_direct_+/+_(600r)	0.742099	1	0.10253	111056
chr4:5051031-5051531	CYTL1	0.0122837	0.163281	0.0020057	0.0020057	SF1	FALSE	SF1_direct_+/+	SF1_direct_+/+_(623g)	SF1_direct_+/+_(600r)	0.765872	1	0.200886	113131
chr20:64041283-64041783	ZNF512B	0.00999241	0.0589767	0.000589319	0.000589319	SF1	FALSE	SF1_direct_+/+	SF1_direct_+/+_(623g)	SF1_direct_+/+_(600r)	0.835002	1	0.0903307	129917
chr11:75340029-75340529	RPS3	0.0280503	0.383503	0.0107574	0.0107574	SF1	FALSE	SF1_direct_+/+	SF1_direct_+/+_(623g)	SF1_direct_+/+_(600r)	3.30725	1	0.332072	34036
chr9:101449019-101449519	MRPL50	0.0524823	0.0799155	0.00419415	0.00419415	SF1	FALSE	SF1_direct_+/+	SF1_direct_+/+_(623g)	SF1_direct_+/+_(600r)	0.769057	1	0.0886354	39660
chr15:89874907-89875407	AP3S2	0.0370342	0.182527	0.00675973	0.00675973	SF1	FALSE	SF1_direct_+/+	SF1_direct_+/+_(623g)	SF1_direct_+/+_(600r)	0.773226	1	0.174936	96643
chr1:27830523-27831023	RPA2	0.0445929	0.188802	0.00841925	0.00841925	SF1	FALSE	SF1_direct_+/+	SF1_direct_+/+_(623g)	SF1_direct_+/+_(600r)	0.508132	1	0.179419	109712
chr22:43129792-43130292	TTLL12	0.0292836	0.26107	0.00764507	0.00764507	SF1	FALSE	SF1_direct_+/+	SF1_direct_+/+_(623g)	SF1_direct_+/+_(600r)	0.525376	1	0.169784	125331
chr14:23009959-23010459	PRMT5	0.0257934	0.0706669	0.00182274	0.00182274	SF1	FALSE	SF1_direct_+/+	SF1_direct_+/+_(623g)	SF1_direct_+/+_(600r)	0.753929	1	0.117106	4837
chr6:30720718-30721218	NRM	0.0197508	0.137991	0.00272543	0.00272543	SF1	FALSE	SF1_direct_+/+	SF1_direct_+/+_(623g)	SF1_direct_+/+_(600r)	1.6373	1	0.130155	83596
chr5:139294137-139294637	SIL1	0.0063949	0.184968	0.00118285	0.00118285	SF1	FALSE	SF1_direct_+/+	SF1_direct_+/+_(623g)	SF1_direct_+/+_(600r)	0.838565	1	0.25217	128859
chr19:42396206-42396706	MEGF8	0.0163949	0.118365	0.00194058	0.00194058	SF1	FALSE	SF1_direct_+/+	SF1_direct_+/+_(623g)	SF1_direct_+/+_(600r)	0.955378	1	0.101506	114157
chr12:56449062-56449562	CS	0.0224743	0.106992	0.00240458	0.00240458	SF1	FALSE	SF1_direct_+/+	SF1_direct_+/+_(623g)	SF1_direct_+/+_(600r)	0.623342	1	0.162026	49509
chr14:76947046-76947546	ANGEL1	0.0381704	0.0547789	0.00209093	0.00209093	SF1	FALSE	SF1_direct_+/+	SF1_direct_+/+_(623g)	SF1_direct_+/+_(600r)	1.27335	1	0.114747	58622
chr19:39328040-39328540	PAF1	0.0144692	0.0611169	0.000884314	0.000884314	SF1	FALSE	SF1_direct_+/+	SF1_direct_+/+_(623g)	SF1_direct_+/+_(600r)	1.19133	1	0.072511	75228
chr19:1408423-1408923	RPS15	0.00309896	0.0705633	0.000218673	0.000218673	SF1	FALSE	SF1_direct_+/+	SF1_direct_+/+_(623g)	SF1_direct_+/+_(600r)	0.95529	1	0.261191	163238
chr3:44685343-44685843	ZNF197	0.0324321	0.103754	0.00336498	0.00336498	SF1	FALSE	SF1_direct_+/+	SF1_direct_+/+_(623g)	SF1_direct_+/+_(600r)	0.592953	1	0.104149	110950
chr7:99457295-99457795	FAM200A	0.0290448	0.0919659	0.00267113	0.00267113	SF1	FALSE	SF1_direct_+/+	SF1_direct_+/+_(623g)	SF1_direct_+/+_(600r)	1.56314	1	0.078335	78908
chr19:47247329-47247829	SAE1	0.0238365	0.0891832	0.00212582	0.00212582	SF1	FALSE	SF1_direct_+/+	SF1_direct_+/+_(623g)	SF1_direct_+/+_(600r)	0.888632	1	0.201001	77321
chr12:94873666-94874166	NDUFA12	0.0295235	0.137793	0.00406813	0.00406813	SF1	FALSE	SF1_direct_+/+	SF1_direct_+/+_(623g)	SF1_direct_+/+_(600r)	0.759728	1	0.176132	94128
chr9:134066794-134067294	WDR5	0.01753	0.18461	0.00323621	0.00323621	SF1	FALSE	SF1_direct_+/+	SF1_direct_+/+_(623g)	SF1_direct_+/+_(600r)	0.526469	1	0.159731	141118
chr19:925343-925843	CNN2	0.00409129	0.0594219	0.000243112	0.000243112	SF1	FALSE	SF1_direct_+/+	SF1_direct_+/+_(623g)	SF1_direct_+/+_(600r)	1.12766	1	0.0929504	23462
chr16:88802216-88802716	MVD	0.00837416	0.219256	0.00183608	0.00183608	SF1	FALSE	SF1_direct_+/+	SF1_direct_+/+_(623g)	SF1_direct_+/+_(600r)	0.701599	1	0.152089	92249
chr14:104770817-104771317	INF2	0.00946737	0.151405	0.00143341	0.00143341	SF1	FALSE	SF1_direct_+/+	SF1_direct_+/+_(623g)	SF1_direct_+/+_(600r)	0.523923	1	0.103777	124541
chr17:4948744-4949244	KIF1C	0.0139171	0.0860921	0.00119815	0.00119815	SF1	FALSE	SF1_direct_+/+	SF1_direct_+/+_(623g)	SF1_direct_+/+_(600r)	0.904239	1	0.0745833	105703
chr1:1782811-1783311	NADK	0.0108236	0.173984	0.00188313	0.00188313	SF1	FALSE	SF1_direct_+/+	SF1_direct_+/+_(623g)	SF1_direct_+/+_(600r)	1.44001	1	0.138596	122442
chr19:1257906-1258406	DAZAP1	0.00181227	0.179244	0.000324838	0.000324838	SF1	FALSE	SF1_direct_+/+	SF1_direct_+/+_(623g)	SF1_direct_+/+_(600r)	0.95535	1	0.191758	112638
chr2:37156204-37156704	CEBPZ	0.0532177	0.21724	0.011561	0.011561	SF1	FALSE	SF1_direct_+/+	SF1_direct_+/+_(623g)	SF1_direct_+/+_(600r)	0.912569	1	0.175195	27032
chr16:3189328-3189828	ZNF75A	0.0951036	0.264831	0.0251864	0.0251864	SF1	FALSE	SF1_direct_+/+	SF1_direct_+/+_(623g)	SF1_direct_+/+_(600r)	0.675116	1	0.144873	16869
chr7:100837216-100837716	GIGYF1	0.027272	0.246067	0.00671074	0.00671074	SF1	FALSE	SF1_direct_+/+	SF1_direct_+/+_(623g)	SF1_direct_+/+_(600r)	0.558169	1	0.189355	62785
chr19:3365556-3366056	DOHH	0.0469693	0.129865	0.00609967	0.00609967	SF1	FALSE	SF1_direct_+/+	SF1_direct_+/+_(623g)	SF1_direct_+/+_(600r)	1.30527	1	0.08977	77622
chr8:144517074-144517574	KIFC2	0.00336162	0.0725462	0.000243873	0.000243873	SF1	FALSE	SF1_direct_+/+	SF1_direct_+/+_(623g)	SF1_direct_+/+_(600r)	0.681079	1	0.0731085	160785
chr11:706489-706989	PHRF1	0.00173587	0.0552451	9.58984e-05	9.58984e-05	SF1	FALSE	SF1_direct_+/+	SF1_direct_+/+_(623g)	SF1_direct_+/+_(600r)	0.581983	1	0.123667	167141
chr10:1110058-1110558	GTPBP4	0.0447884	0.116003	0.00519558	0.00519558	SF1	FALSE	SF1_direct_+/+	SF1_direct_+/+_(623g)	SF1_direct_+/+_(600r)	0.795767	1	0.163873	90541
chr2:202871230-202871730	WDR12	0.0260311	0.0525896	0.00136897	0.00136897	SF1	FALSE	SF1_direct_+/+	SF1_direct_+/+_(623g)	SF1_direct_+/+_(600r)	1.17851	1	0.18754	92726
chr16:89948457-89948957	DEF8	0.0404006	0.126263	0.00510111	0.00510111	SF1	FALSE	SF1_direct_+/+	SF1_direct_+/+_(623g)	SF1_direct_+/+_(600r)	0.630906	1	0.0975639	39611
chr2:230068667-230069167	SP110	0.0256331	0.0877127	0.00224835	0.00224835	SF1	FALSE	SF1_direct_+/+	SF1_direct_+/+_(623g)	SF1_direct_+/+_(600r)	0.571198	1	0.0921757	138230
chr13:102799546-102800046	POGLUT2	0.072638	0.112923	0.00820247	0.00820247	SF1	FALSE	SF1_direct_+/+	SF1_direct_+/+_(623g)	SF1_direct_+/+_(600r)	1.27582	1	0.098748	60432
chr5:32709751-32710251	SUB1	0.0195141	0.109591	0.00213856	0.00213856	SF1	FALSE	SF1_direct_+/+	SF1_direct_+/+_(623g)	SF1_direct_+/+_(600r)	1.2953	1	0.199411	65923
chr6:31703055-31703555	HSPA1B	0.00791773	0.089612	0.000709524	0.000709524	SF1	FALSE	SF1_direct_+/+	SF1_direct_+/+_(623g)	SF1_direct_+/+_(600r)	0.680782	1	0.14362	135867
chr4:112284907-112285407	AP1AR	0.0258374	0.111437	0.00287924	0.00287924	SF1	FALSE	SF1_direct_+/+	SF1_direct_+/+_(623g)	SF1_direct_+/+_(600r)	1.16839	1	0.127797	109691
chr7:101164290-101164790	PLOD3	0.0238872	0.189221	0.00451997	0.00451997	SF1	FALSE	SF1_direct_+/+	SF1_direct_+/+_(623g)	SF1_direct_+/+_(600r)	0.594072	1	0.156232	115480
chr3:52108407-52108907	ALAS1	0.0157992	0.0718857	0.00113574	0.00113574	SF1	FALSE	SF1_direct_+/+	SF1_direct_+/+_(623g)	SF1_direct_+/+_(600r)	0.639647	1	0.0755586	122433
chr20:34268906-34269406	AHCY	0.0354561	0.136412	0.00483666	0.00483666	SF1	FALSE	SF1_direct_+/+	SF1_direct_+/+_(623g)	SF1_direct_+/+_(600r)	1.34711	1	0.201606	38552
chr17:38741889-38742389	RPL23	0.00345056	0.2176	0.000750842	0.000750842	SF1	FALSE	SF1_direct_+/+	SF1_direct_+/+_(623g)	SF1_direct_+/+_(600r)	1.65381	1	0.329527	142957
chr8:144374915-144375415	CPSF1	0.00196415	0.205393	0.000403424	0.000403424	SF1	FALSE	SF1_direct_+/+	SF1_direct_+/+_(623g)	SF1_direct_+/+_(600r)	1.29412	1	0.165762	147384
chr15:55318898-55319398	PIGB	0.0361086	0.185036	0.00668138	0.00668138	SF1	FALSE	SF1_direct_+/+	SF1_direct_+/+_(623g)	SF1_direct_+/+_(600r)	0.55447	1	0.144528	132365
chr2:171894079-171894579	SLC25A12	0.116105	0.198305	0.0230241	0.0230241	SF1	FALSE	SF1_direct_+/+	SF1_direct_+/+_(623g)	SF1_direct_+/+_(600r)	0.492251	1	0.165886	28727
chr16:2181133-2181633	PGP	0.000547128	0.154797	8.46937e-05	8.46937e-05	SF1	FALSE	SF1_direct_+/+	SF1_direct_+/+_(623g)	SF1_direct_+/+_(600r)	0.505608	1	0.205197	164383
chr2:38665738-38666238	DHX57	0.0986775	0.311372	0.0307254	0.0307254	SF1	FALSE	SF1_direct_+/+	SF1_direct_+/+_(623g)	SF1_direct_+/+_(600r)	1.36158	1	0.203259	28412
chr9:81688303-81688803	TLE1	0.0264267	0.15083	0.00398593	0.00398593	SF1	FALSE	SF1_direct_+/+	SF1_direct_+/+_(623g)	SF1_direct_+/+_(600r)	0.709767	1	0.10486	104985
chr19:49855028-49855528	PNKP	0.00956363	0.197515	0.00188896	0.00188896	SF1	FALSE	SF1_direct_+/+	SF1_direct_+/+_(623g)	SF1_direct_+/+_(600r)	1.17732	1	0.163679	133913
chr9:128635274-128635774	GLE1	0.0129302	0.102474	0.00132501	0.00132501	SF1	FALSE	SF1_direct_+/+	SF1_direct_+/+_(623g)	SF1_direct_+/+_(600r)	1.21609	1	0.114597	97791
chr18:26549082-26549582	KCTD1	0.0212611	0.0708857	0.00150711	0.00150711	SF1	FALSE	SF1_direct_+/+	SF1_direct_+/+_(623g)	SF1_direct_+/+_(600r)	0.713837	1	0.0515949	116170
chr19:1283980-1284480	CIRBP	0.00125769	0.189386	0.000238188	0.000238188	SF1	FALSE	SF1_direct_+/+	SF1_direct_+/+_(623g)	SF1_direct_+/+_(600r)	2.12419	1	0.198883	84783
chr22:41301308-41301808	L3MBTL2	0.0122526	0.106332	0.00130284	0.00130284	SF1	FALSE	SF1_direct_+/+	SF1_direct_+/+_(623g)	SF1_direct_+/+_(600r)	1.09682	1	0.118408	62170
chr20:21509854-21510354	XRN2	0.0227255	0.0552616	0.00125585	0.00125585	SF1	FALSE	SF1_direct_+/+	SF1_direct_+/+_(623g)	SF1_direct_+/+_(600r)	0.88706	1	0.229186	124173
chr1:52032840-52033340	ZFYVE9	0.0539035	0.175642	0.00946771	0.00946771	SF1	FALSE	SF1_direct_+/+	SF1_direct_+/+_(623g)	SF1_direct_+/+_(600r)	1.19031	1	0.128005	74434
chr7:152760424-152760924	XRCC2	0.0263281	0.232147	0.00611199	0.00611199	SF1	FALSE	SF1_direct_+/+	SF1_direct_+/+_(623g)	SF1_direct_+/+_(600r)	0.49164	1	0.239164	111947
chr11:764442-764942	TSPAN4	0.00158923	0.202816	0.000322322	0.000322322	SF1	FALSE	SF1_direct_+/+	SF1_direct_+/+_(623g)	SF1_direct_+/+_(600r)	0.686238	1	0.158067	164793
chr14:105471198-105471698	MTA1	0.00902093	0.0560437	0.000505566	0.000505566	SF1	FALSE	SF1_direct_+/+	SF1_direct_+/+_(623g)	SF1_direct_+/+_(600r)	0.804388	1	0.147177	120209
chr16:1471757-1472257	GNPTG	0.00321948	0.104603	0.000336767	0.000336767	SF1	FALSE	SF1_direct_+/+	SF1_direct_+/+_(623g)	SF1_direct_+/+_(600r)	0.905484	1	0.140972	144564
chr17:4948744-4949244	CAMTA2	0.0230175	0.105202	0.0024215	0.0024215	SF1	FALSE	SF1_direct_+/+	SF1_direct_+/+_(623g)	SF1_direct_+/+_(600r)	0.948807	1	0.101854	77029
chr9:137167284-137167784	TPRN	0.0035115	0.100674	0.000353518	0.000353518	SF1	FALSE	SF1_direct_+/+	SF1_direct_+/+_(623g)	SF1_direct_+/+_(600r)	0.633722	1	0.0717686	126893
chr10:70053610-70054110	SAR1A	0.0187996	0.0991999	0.00186492	0.00186492	SF1	FALSE	SF1_direct_+/+	SF1_direct_+/+_(623g)	SF1_direct_+/+_(600r)	1.34338	1	0.14956	79403
chrX:153766282-153766782	SSR4	0.0088623	0.139965	0.00124041	0.00124041	SF1	FALSE	SF1_direct_+/+	SF1_direct_+/+_(623g)	SF1_direct_+/+_(600r)	0.522826	1	0.218008	145708
chr9:136848390-136848890	PAXX	0.00406606	0.182374	0.000741545	0.000741545	SF1	FALSE	SF1_direct_+/+	SF1_direct_+/+_(623g)	SF1_direct_+/+_(600r)	0.788932	1	0.13251	147579
chr22:21982574-21983074	TOP3B	0.0452528	0.128277	0.00580489	0.00580489	SF1	FALSE	SF1_direct_+/+	SF1_direct_+/+_(623g)	SF1_direct_+/+_(600r)	0.611022	1	0.0908206	99061
chr11:64039428-64039928	MACROD1	0.000620858	0.0940759	5.84077e-05	5.84077e-05	SF1	FALSE	SF1_direct_+/+	SF1_direct_+/+_(623g)	SF1_direct_+/+_(600r)	1.4928	1	0.160419	142565
chr1:943156-943656	NOC2L	0.0151954	0.164977	0.00250688	0.00250688	SF1	FALSE	SF1_direct_+/+	SF1_direct_+/+_(623g)	SF1_direct_+/+_(600r)	1.51882	1	0.203151	75873
chr10:100267409-100267909	BLOC1S2	0.0281859	0.0673851	0.00189931	0.00189931	SF1	FALSE	SF1_direct_+/+	SF1_direct_+/+_(623g)	SF1_direct_+/+_(600r)	0.633459	1	0.0732182	104507
chr17:82153814-82154314	CCDC57	0.000332202	0.210586	6.99571e-05	6.99571e-05	SF1	FALSE	SF1_direct_+/+	SF1_direct_+/+_(623g)	SF1_direct_+/+_(600r)	1.01819	1	0.220305	146072
chr7:23470989-23471489	TRA2A	0.0135186	0.11342	0.00153328	0.00153328	SF1	FALSE	SF1_direct_+/+	SF1_direct_+/+_(623g)	SF1_direct_+/+_(600r)	0.832708	1	0.265511	121118
chr16:56632292-56632792	NUP93	0.0144115	0.279662	0.00403034	0.00403034	SF1	FALSE	SF1_direct_+/+	SF1_direct_+/+_(623g)	SF1_direct_+/+_(600r)	0.930542	1	0.220892	120150
chr6:73523484-73523984	EEF1A1	0.0223215	0.419721	0.00936881	0.00936881	SF1	FALSE	SF1_direct_+/+	SF1_direct_+/+_(623g)	SF1_direct_+/+_(600r)	0.999838	1	0.350882	78903
chr9:137299785-137300285	NELFB	0.0307707	0.178302	0.00548647	0.00548647	SF1	FALSE	SF1_direct_+/+	SF1_direct_+/+_(623g)	SF1_direct_+/+_(600r)	0.762714	1	0.132484	97719
chr7:6483922-6484422	ZDHHC4	0.0251048	0.117357	0.00294621	0.00294621	SF1	FALSE	SF1_direct_+/+	SF1_direct_+/+_(623g)	SF1_direct_+/+_(600r)	0.608121	1	0.104633	84711
chr19:12957005-12957505	LYL1	0.00533648	0.132751	0.000708424	0.000708424	SF1	FALSE	SF1_direct_+/+	SF1_direct_+/+_(623g)	SF1_direct_+/+_(600r)	0.744241	1	0.175325	23422
chr16:56627273-56627773	MT2A	0.0496918	0.547906	0.0272264	0.0272264	SF1	FALSE	SF1_direct_+/+	SF1_direct_+/+_(623g)	SF1_direct_+/+_(600r)	0.656469	1	0.217018	58084
chr12:94873666-94874166	NR2C1	0.0329917	0.169497	0.005592	0.005592	SF1	FALSE	SF1_direct_+/+	SF1_direct_+/+_(623g)	SF1_direct_+/+_(600r)	0.706553	1	0.18929	91217
chr22:39462373-39462873	RPL3	0.0071627	0.186943	0.00133902	0.00133902	SF1	FALSE	SF1_direct_+/+	SF1_direct_+/+_(623g)	SF1_direct_+/+_(600r)	1.44686	1	0.333928	75668
chr8:38177169-38177669	LSM1	0.0220506	0.135362	0.00298481	0.00298481	SF1	FALSE	SF1_direct_+/+	SF1_direct_+/+_(623g)	SF1_direct_+/+_(600r)	1.01147	1	0.124949	58342
chr19:36152316-36152816	ZNF146	0.0301052	0.0793892	0.00239003	0.00239003	SF1	FALSE	SF1_direct_+/+	SF1_direct_+/+_(623g)	SF1_direct_+/+_(600r)	0.837603	1	0.187865	92898
chr15:84980520-84981020	PDE8A	0.0339466	0.0807837	0.00274234	0.00274234	SF1	FALSE	SF1_direct_+/+	SF1_direct_+/+_(623g)	SF1_direct_+/+_(600r)	0.582945	1	0.145484	93843
chr20:4037942-4038442	PANK2	0.00925578	0.0557862	0.000516345	0.000516345	SF1	FALSE	SF1_direct_+/+	SF1_direct_+/+_(623g)	SF1_direct_+/+_(600r)	0.566874	1	0.179443	128850
chr17:28251251-28251751	IFT20	0.0210443	0.0543645	0.00114406	0.00114406	SF1	FALSE	SF1_direct_+/+	SF1_direct_+/+_(623g)	SF1_direct_+/+_(600r)	1.36013	1	0.0627843	112456
chr17:82031435-82031935	FASN	0.000662668	0.127111	8.42324e-05	8.42324e-05	SF1	FALSE	SF1_direct_+/+	SF1_direct_+/+_(623g)	SF1_direct_+/+_(600r)	0.829056	1	0.222121	164658
chr9:136848390-136848890	TRAF2	0.020687	0.125959	0.00260572	0.00260572	SF1	FALSE	SF1_direct_+/+	SF1_direct_+/+_(623g)	SF1_direct_+/+_(600r)	0.761935	1	0.111862	105751
chr6:73388883-73389383	EEF1A1	0.0319928	0.522861	0.0167278	0.0167278	SF1	FALSE	SF1_direct_+/+	SF1_direct_+/+_(623g)	SF1_direct_+/+_(600r)	0.999838	1	0.350882	30614
chr16:1471757-1472257	UBE2I	0.0115288	0.205017	0.00236361	0.00236361	SF1	FALSE	SF1_direct_+/+	SF1_direct_+/+_(623g)	SF1_direct_+/+_(600r)	1.3537	1	0.208204	96065
chr2:38665738-38666238	HNRNPLL	0.054267	0.275185	0.0149334	0.0149334	SF1	FALSE	SF1_direct_+/+	SF1_direct_+/+_(623g)	SF1_direct_+/+_(600r)	1.28987	1	0.182623	58515
chr22:43129792-43130292	TSPO	0.0725984	0.45843	0.0332813	0.0332813	SF1	FALSE	SF1_direct_+/+	SF1_direct_+/+_(623g)	SF1_direct_+/+_(600r)	1.01182	1	0.246716	50912
chr19:1367403-1367903	CIRBP	0.000466805	0.163405	7.62784e-05	7.62784e-05	SF1	FALSE	SF1_direct_+/+	SF1_direct_+/+_(623g)	SF1_direct_+/+_(600r)	2.12419	1	0.198883	53489
chr11:706489-706989	GATD1	0.00170499	0.0879684	0.000149986	0.000149986	SF1	FALSE	SF1_direct_+/+	SF1_direct_+/+_(623g)	SF1_direct_+/+_(600r)	1.47986	1	0.150902	141063
chr10:121974409-121974909	NSMCE4A	0.107603	0.219984	0.0236709	0.0236709	SF1	FALSE	SF1_direct_+/+	SF1_direct_+/+_(623g)	SF1_direct_+/+_(600r)	1.46215	1	0.166918	23311
chrX:103585290-103585790	MORF4L2	0.0577711	0.272226	0.0157268	0.0157268	SF1	FALSE	SF1_direct_+/+	SF1_direct_+/+_(623g)	SF1_direct_+/+_(600r)	0.986796	1	0.249633	26885
chr5:69493442-69493942	AK6	0.0303164	0.0588643	0.00178456	0.00178456	SF1	FALSE	SF1_direct_+/+	SF1_direct_+/+_(623g)	SF1_direct_+/+_(600r)	1.15499	1	0.129208	97096
chr11:64864930-64865430	SF1	0.000980571	0.145345	0.000142521	0.000142521	SF1	FALSE	SF1_direct_+/+	SF1_direct_+/+_(623g)	SF1_direct_+/+_(600r)	5.37375	1	1	24329
chr20:266890-267390	C20orf96	0.0368821	0.120852	0.00445728	0.00445728	SF1	FALSE	SF1_direct_+/+	SF1_direct_+/+_(623g)	SF1_direct_+/+_(600r)	1.19948	1	0.0984388	86417
chr16:46621132-46621632	ORC6	0.102121	0.404089	0.0412659	0.0412659	SF1	FALSE	SF1_direct_+/+	SF1_direct_+/+_(623g)	SF1_direct_+/+_(600r)	0.508634	1	0.249482	42473
chr16:88739437-88739937	PIEZO1	0.00573009	0.317409	0.00181878	0.00181878	SF1	FALSE	SF1_direct_+/+	SF1_direct_+/+_(623g)	SF1_direct_+/+_(600r)	0.613873	1	0.247402	80284
chr16:88802216-88802716	PIEZO1	0.000800431	0.240726	0.000192684	0.000192684	SF1	FALSE	SF1_direct_+/+	SF1_direct_+/+_(623g)	SF1_direct_+/+_(600r)	0.613873	1	0.247402	114929
chr11:43943082-43943582	ACCS	0.0178668	0.0598836	0.00106993	0.00106993	SF1	FALSE	SF1_direct_+/+	SF1_direct_+/+_(623g)	SF1_direct_+/+_(600r)	1.15217	1	0.0625863	89216
chr17:81701754-81702254	MCRIP1	0.00220325	0.0943932	0.000207972	0.000207972	SF1	FALSE	SF1_direct_+/+	SF1_direct_+/+_(623g)	SF1_direct_+/+_(600r)	0.836056	1	0.0774799	127810
chr19:2738952-2739452	SLC39A3	0.0332273	0.104431	0.00346997	0.00346997	SF1	FALSE	SF1_direct_+/+	SF1_direct_+/+_(623g)	SF1_direct_+/+_(600r)	0.592555	1	0.271999	125989
chr19:1367403-1367903	C19orf25	0.00633747	0.138926	0.000880439	0.000880439	SF1	FALSE	SF1_direct_+/+	SF1_direct_+/+_(623g)	SF1_direct_+/+_(600r)	0.596073	1	0.194859	110844
chr13:102798788-102799288	POGLUT2	0.153396	0.144105	0.0221052	0.0221052	SF1	FALSE	SF1_direct_+/+	SF1_direct_+/+_(623g)	SF1_direct_+/+_(600r)	1.27582	1	0.098748	9062
chr19:2320967-2321467	LSM7	0.000166411	0.184504	3.07036e-05	3.07036e-05	SF1	FALSE	SF1_direct_+/+	SF1_direct_+/+_(623g)	SF1_direct_+/+_(600r)	0.95703	1	0.202805	138478
chr14:104689828-104690328	AKT1	0.00789978	0.0957586	0.000756472	0.000756472	SF1	FALSE	SF1_direct_+/+	SF1_direct_+/+_(623g)	SF1_direct_+/+_(600r)	1.14795	1	0.0979885	145639
chr17:81395923-81396423	ACTG1	0.00216105	0.266047	0.000574941	0.000574941	SF1	FALSE	SF1_direct_+/+	SF1_direct_+/+_(623g)	SF1_direct_+/+_(600r)	0.681856	1	0.220956	72033
chr9:136664324-136664824	EGFL7	0.0045578	0.230627	0.00105115	0.00105115	SF1	FALSE	SF1_direct_+/+	SF1_direct_+/+_(623g)	SF1_direct_+/+_(600r)	0.900917	1	0.16	144809
chr2:10721368-10721868	PDIA6	0.0224904	0.0547823	0.00123208	0.00123208	SF1	FALSE	SF1_direct_+/+	SF1_direct_+/+_(623g)	SF1_direct_+/+_(600r)	0.893262	1	0.312931	85801
chr16:89489082-89489582	RPL13	0.00118262	0.244887	0.000289609	0.000289609	SF1	FALSE	SF1_direct_+/+	SF1_direct_+/+_(623g)	SF1_direct_+/+_(600r)	0.720737	1	0.308562	156847
chr17:80441019-80441519	RPTOR	0.0468405	0.171751	0.00804489	0.00804489	SF1	FALSE	SF1_direct_+/+	SF1_direct_+/+_(623g)	SF1_direct_+/+_(600r)	0.667206	1	0.24668	6638
chr22:39233750-39234250	RPL3	0.00354968	0.19813	0.000703299	0.000703299	SF1	FALSE	SF1_direct_+/+	SF1_direct_+/+_(623g)	SF1_direct_+/+_(600r)	1.44686	1	0.333928	103683
chr5:134005112-134005612	VDAC1	0.0339879	0.0675172	0.00229477	0.00229477	SF1	FALSE	SF1_direct_+/+	SF1_direct_+/+_(623g)	SF1_direct_+/+_(600r)	0.560981	1	0.187935	95356
chr19:1367403-1367903	DAZAP1	0.00165311	0.183089	0.000302665	0.000302665	SF1	FALSE	SF1_direct_+/+	SF1_direct_+/+_(623g)	SF1_direct_+/+_(600r)	0.95535	1	0.191758	113998
chr3:47803000-47803500	SMARCC1	0.0115622	0.232387	0.00268691	0.00268691	SF1	FALSE	SF1_direct_+/+	SF1_direct_+/+_(623g)	SF1_direct_+/+_(600r)	0.841184	1	0.266983	113175
chr18:13136642-13137142	SEH1L	0.0209545	0.172332	0.00361113	0.00361113	SF1	FALSE	SF1_direct_+/+	SF1_direct_+/+_(623g)	SF1_direct_+/+_(600r)	1.47159	1	0.172783	65665
chr11:62547416-62547916	EEF1G	0.00352624	0.360507	0.00127123	0.00127123	SF1	FALSE	SF1_direct_+/+	SF1_direct_+/+_(623g)	SF1_direct_+/+_(600r)	0.867	1	0.3091	147322
chr9:137299785-137300285	TPRN	0.0125279	0.100144	0.0012546	0.0012546	SF1	FALSE	SF1_direct_+/+	SF1_direct_+/+_(623g)	SF1_direct_+/+_(600r)	0.633722	1	0.0717686	128874
chr17:81701754-81702254	MRPL12	0.0419094	0.327435	0.0137226	0.0137226	SF1	FALSE	SF1_direct_+/+	SF1_direct_+/+_(623g)	SF1_direct_+/+_(600r)	0.751049	1	0.18117	65008
chr19:17719201-17719701	RPL18A	0.0161983	0.306796	0.00496957	0.00496957	SF1	FALSE	SF1_direct_+/+	SF1_direct_+/+_(623g)	SF1_direct_+/+_(600r)	0.77788	1	0.297142	111182
chr12:124994020-124994520	SCARB1	0.128129	0.34998	0.0448424	0.0448424	SF1	FALSE	SF1_direct_+/+	SF1_direct_+/+_(623g)	SF1_direct_+/+_(600r)	1.27809	1	0.20108	11492
chr17:7583554-7584054	EIF4A1	0.0262019	0.117388	0.00307578	0.00307578	SF1	FALSE	SF1_direct_+/+	SF1_direct_+/+_(623g)	SF1_direct_+/+_(600r)	1.306	1	0.264865	61343
chr5:172932319-172932819	RPL26L1	0.0107507	0.0684361	0.000735738	0.000735738	SF1	FALSE	SF1_direct_+/+	SF1_direct_+/+_(623g)	SF1_direct_+/+_(600r)	1.10995	1	0.124403	119552
chr10:114937952-114938452	TRUB1	0.0491803	0.132964	0.00653921	0.00653921	SF1	FALSE	SF1_direct_+/+	SF1_direct_+/+_(623g)	SF1_direct_+/+_(600r)	0.639293	1	0.137809	106982
chr1:23559332-23559832	RPL11	0.0677627	0.177955	0.0120587	0.0120587	SF1	FALSE	SF1_direct_+/+	SF1_direct_+/+_(623g)	SF1_direct_+/+_(600r)	1.10148	1	0.313502	60691
chr15:78507205-78507705	CHRNA5	0.0193551	0.0631689	0.00122264	0.00122264	SF1	FALSE	SF1_direct_+/+	SF1_direct_+/+_(623g)	SF1_direct_+/+_(600r)	1.16741	1	0.0887295	80385
chr17:80476351-80476851	RPTOR	0.00075518	0.133745	0.000101002	0.000101002	SF1	FALSE	SF1_direct_+/+	SF1_direct_+/+_(623g)	SF1_direct_+/+_(600r)	0.667206	1	0.24668	153660
chr1:184051438-184051938	TSEN15	0.115527	0.225654	0.0260691	0.0260691	SF1	FALSE	SF1_direct_+/+	SF1_direct_+/+_(623g)	SF1_direct_+/+_(600r)	1.00755	1	0.180272	9126
chr12:6928041-6928541	C12orf57	0.0186082	0.0661437	0.00123082	0.00123082	SF1	FALSE	SF1_direct_+/+	SF1_direct_+/+_(623g)	SF1_direct_+/+_(600r)	0.555677	1	0.0812866	133026
chr11:64853652-64854152	SF1	0.000379444	0.139364	5.2881e-05	5.2881e-05	SF1	FALSE	SF1_direct_+/+	SF1_direct_+/+_(623g)	SF1_direct_+/+_(600r)	5.37375	1	1	13669
chr3:112990674-112991174	NEPRO	0.143664	0.173746	0.0249611	0.0249611	SF1	FALSE	SF1_direct_+/+	SF1_direct_+/+_(623g)	SF1_direct_+/+_(600r)	0.67528	1	0.133802	18142
chr5:133052551-133053051	HSPA4	0.0213278	0.226947	0.00484026	0.00484026	SF1	FALSE	SF1_direct_+/+	SF1_direct_+/+_(623g)	SF1_direct_+/+_(600r)	1.47151	1	0.227612	59842
chr7:100837216-100837716	SRRT	0.0672047	0.177187	0.0119078	0.0119078	SF1	FALSE	SF1_direct_+/+	SF1_direct_+/+_(623g)	SF1_direct_+/+_(600r)	1.02013	1	0.153891	19873
chr19:42243015-42243515	DEDD2	0.0083079	0.0713755	0.00059298	0.00059298	SF1	FALSE	SF1_direct_+/+	SF1_direct_+/+_(623g)	SF1_direct_+/+_(600r)	0.545937	1	0.0549949	147844
chr13:46182008-46182508	LCP1	0.0300241	0.223309	0.00670465	0.00670465	SF1	FALSE	SF1_direct_+/+	SF1_direct_+/+_(623g)	SF1_direct_+/+_(600r)	0.743763	1	0.235422	106779
chr19:36331534-36332034	ZNF146	0.0519895	0.0820882	0.00426772	0.00426772	SF1	FALSE	SF1_direct_+/+	SF1_direct_+/+_(623g)	SF1_direct_+/+_(600r)	0.837603	1	0.187865	92220
chr19:52138472-52138972	ZNF766	0.0208997	0.0627423	0.00131129	0.00131129	SF1	FALSE	SF1_direct_+/+	SF1_direct_+/+_(623g)	SF1_direct_+/+_(600r)	0.769503	1	0.136877	68926
chr13:106532982-106533482	ARGLU1	0.0702229	0.239162	0.0167947	0.0167947	SF1	FALSE	SF1_direct_+/+	SF1_direct_+/+_(623g)	SF1_direct_+/+_(600r)	0.885916	1	0.272424	30698
chr18:80159582-80160082	TXNL4A	0.0167146	0.178586	0.00298499	0.00298499	SF1	FALSE	SF1_direct_+/+	SF1_direct_+/+_(623g)	SF1_direct_+/+_(600r)	0.841189	1	0.17989	100930
chr19:20039143-20039643	ZNF253	0.0795481	0.0964466	0.00767215	0.00767215	SF1	FALSE	SF1_direct_+/+	SF1_direct_+/+_(623g)	SF1_direct_+/+_(600r)	0.873285	1	0.101699	60320
chr6:104958070-104958570	LIN28B	0.117632	0.241139	0.0283658	0.0283658	SF1	FALSE	SF1_direct_+/+	SF1_direct_+/+_(623g)	SF1_direct_+/+_(600r)	0.498156	1	0.15619	10902
chr12:53220814-53221314	PFDN5	0.0182392	0.115479	0.00210625	0.00210625	SF1	FALSE	SF1_direct_+/+	SF1_direct_+/+_(623g)	SF1_direct_+/+_(600r)	1.41869	1	0.162192	106206
chr17:4948744-4949244	SPAG7	0.035736	0.138157	0.00493719	0.00493719	SF1	FALSE	SF1_direct_+/+	SF1_direct_+/+_(623g)	SF1_direct_+/+_(600r)	0.946706	1	0.127848	66658
chr15:43514085-43514585	ZSCAN29	0.0128154	0.061304	0.000785633	0.000785633	SF1	FALSE	SF1_direct_+/+	SF1_direct_+/+_(623g)	SF1_direct_+/+_(600r)	1.11177	1	0.0988765	110211
chr3:124688922-124689422	UMPS	0.0355183	0.158762	0.00563895	0.00563895	SF1	FALSE	SF1_direct_+/+	SF1_direct_+/+_(623g)	SF1_direct_+/+_(600r)	0.827324	1	0.169857	95922
chr3:121660533-121661033	GOLGB1	0.0608811	0.195641	0.0119108	0.0119108	SF1	FALSE	SF1_direct_+/+	SF1_direct_+/+_(623g)	SF1_direct_+/+_(600r)	0.531437	1	0.203456	80537
chr13:75482257-75482757	COMMD6	0.0913397	0.152656	0.0139436	0.0139436	SF1	FALSE	SF1_direct_+/+	SF1_direct_+/+_(623g)	SF1_direct_+/+_(600r)	0.551172	1	0.110863	50518
chr7:6483922-6484422	RAC1	0.0176863	0.185347	0.0032781	0.0032781	SF1	FALSE	SF1_direct_+/+	SF1_direct_+/+_(623g)	SF1_direct_+/+_(600r)	0.590284	1	0.218996	92358
chrX:12974235-12974735	TMSB4X	0.0203615	0.274614	0.00559156	0.00559156	SF1	FALSE	SF1_direct_+/+	SF1_direct_+/+_(623g)	SF1_direct_+/+_(600r)	0.557016	1	0.226951	119009
chr14:105419643-105420143	MTA1	0.0146987	0.0948812	0.00139463	0.00139463	SF1	FALSE	SF1_direct_+/+	SF1_direct_+/+_(623g)	SF1_direct_+/+_(600r)	0.804388	1	0.147177	102885
chr17:36534729-36535229	PIGW	0.063003	0.194379	0.0122465	0.0122465	SF1	FALSE	SF1_direct_+/+	SF1_direct_+/+_(623g)	SF1_direct_+/+_(600r)	0.788291	1	0.109656	31468
chr6:104958800-104959300	LIN28B	0.0413728	0.220038	0.00910359	0.00910359	SF1	FALSE	SF1_direct_+/+	SF1_direct_+/+_(623g)	SF1_direct_+/+_(600r)	0.498156	1	0.15619	105296
chr6:169722926-169723426	WDR27	0.0346823	0.245738	0.00852276	0.00852276	SF1	FALSE	SF1_direct_+/+	SF1_direct_+/+_(623g)	SF1_direct_+/+_(600r)	0.983905	1	0.206796	83865
chr16:56632292-56632792	MT1E	0.0259249	0.302567	0.00784402	0.00784402	SF1	FALSE	SF1_direct_+/+	SF1_direct_+/+_(623g)	SF1_direct_+/+_(600r)	0.5099	1	0.12604	142831
chr20:62121247-62121747	LSM14B	0.0630052	0.14647	0.00922836	0.00922836	SF1	FALSE	SF1_direct_+/+	SF1_direct_+/+_(623g)	SF1_direct_+/+_(600r)	1.36712	1	0.122202	16852
chr6:30516354-30516854	GNL1	0.0188789	0.0764773	0.00144381	0.00144381	SF1	FALSE	SF1_direct_+/+	SF1_direct_+/+_(623g)	SF1_direct_+/+_(600r)	1.22852	1	0.111621	54713
chr20:36574425-36574925	RAB5IF	0.056311	0.204538	0.0115177	0.0115177	SF1	FALSE	SF1_direct_+/+	SF1_direct_+/+_(623g)	SF1_direct_+/+_(600r)	0.541427	1	0.177631	78207
chr1:53327890-53328390	LRP8	0.0749153	0.306342	0.0229497	0.0229497	SF1	FALSE	SF1_direct_+/+	SF1_direct_+/+_(623g)	SF1_direct_+/+_(600r)	1.08658	1	0.206218	50945
chr19:37655634-37656134	ZNF571	0.0449813	0.0721661	0.00324612	0.00324612	SF1	FALSE	SF1_direct_+/+	SF1_direct_+/+_(623g)	SF1_direct_+/+_(600r)	0.561951	1	0.064343	46409
chr12:6493059-6493559	GAPDH	0.00846303	0.053642	0.000453974	0.000453974	SF1	FALSE	SF1_direct_+/+	SF1_direct_+/+_(623g)	SF1_direct_+/+_(600r)	0.576476	1	0.317846	125353
chr12:132474360-132474860	POLE	0.000530785	0.163451	8.67572e-05	8.67572e-05	SF1	FALSE	SF1_direct_+/+	SF1_direct_+/+_(623g)	SF1_direct_+/+_(600r)	0.561432	1	0.248624	172211
chr9:133347280-133347780	REXO4	0.0161742	0.136941	0.00221491	0.00221491	SF1	FALSE	SF1_direct_+/+	SF1_direct_+/+_(623g)	SF1_direct_+/+_(600r)	1.34657	1	0.12729	36443
chr19:4769415-4769915	MYDGF	0.00475454	0.0708992	0.000337093	0.000337093	SF1	FALSE	SF1_direct_+/+	SF1_direct_+/+_(623g)	SF1_direct_+/+_(600r)	0.535511	1	0.24597	150721
chr12:124994020-124994520	DHX37	0.142906	0.235685	0.0336808	0.0336808	SF1	FALSE	SF1_direct_+/+	SF1_direct_+/+_(623g)	SF1_direct_+/+_(600r)	0.983783	1	0.15252	12165
chr20:62900162-62900662	DIDO1	0.00264816	0.11467	0.000303664	0.000303664	SF1	FALSE	SF1_direct_+/+	SF1_direct_+/+_(623g)	SF1_direct_+/+_(600r)	0.60824	1	0.195738	165477
chr1:75785927-75786427	RABGGTB	0.0316562	0.0729046	0.00230788	0.00230788	SF1	FALSE	SF1_direct_+/+	SF1_direct_+/+_(623g)	SF1_direct_+/+_(600r)	1.46061	1	0.221987	76134
chr7:75046313-75046813	RCC1L	0.0257738	0.111879	0.00288356	0.00288356	SF1	FALSE	SF1_direct_+/+	SF1_direct_+/+_(623g)	SF1_direct_+/+_(600r)	1.41141	1	0.144158	51843
chr10:70053610-70054110	PPA1	0.019995	0.212918	0.0042573	0.0042573	SF1	FALSE	SF1_direct_+/+	SF1_direct_+/+_(623g)	SF1_direct_+/+_(600r)	0.872152	1	0.212104	91631
chr15:43514085-43514585	TUBGCP4	0.0168842	0.124164	0.00209642	0.00209642	SF1	FALSE	SF1_direct_+/+	SF1_direct_+/+_(623g)	SF1_direct_+/+_(600r)	1.20363	1	0.156673	92964
chr6:43737360-43737860	MRPS18A	0.0167361	0.0878718	0.00147063	0.00147063	SF1	FALSE	SF1_direct_+/+	SF1_direct_+/+_(623g)	SF1_direct_+/+_(600r)	1.33486	1	0.118724	98658
chr3:51974849-51975349	POC1A	0.0288817	0.183621	0.00530329	0.00530329	SF1	FALSE	SF1_direct_+/+	SF1_direct_+/+_(623g)	SF1_direct_+/+_(600r)	0.520985	1	0.133013	102656
chr6:28218477-28218977	ZSCAN26	0.0248968	0.110862	0.0027601	0.0027601	SF1	FALSE	SF1_direct_+/+	SF1_direct_+/+_(623g)	SF1_direct_+/+_(600r)	0.587861	1	0.091406	110279
chr7:90403147-90403647	CFAP69	0.12432	0.235883	0.0293251	0.0293251	SF1	FALSE	SF1_direct_+/+	SF1_direct_+/+_(623g)	SF1_direct_+/+_(600r)	0.556093	1	0.142965	31486
chr19:926868-927368	PTBP1	0.00160541	0.0769311	0.000123506	0.000123506	SF1	FALSE	SF1_direct_+/+	SF1_direct_+/+_(623g)	SF1_direct_+/+_(600r)	0.693649	1	0.196364	165140
chr19:2320967-2321467	DOT1L	0.000416309	0.0862378	3.59016e-05	3.59016e-05	SF1	FALSE	SF1_direct_+/+	SF1_direct_+/+_(623g)	SF1_direct_+/+_(600r)	0.559564	1	0.149966	152177
chr17:36722207-36722707	MRM1	0.0412591	0.160219	0.00661048	0.00661048	SF1	FALSE	SF1_direct_+/+	SF1_direct_+/+_(623g)	SF1_direct_+/+_(600r)	0.972359	1	0.10383	67721
chr19:11963831-11964331	ZNF433	0.0344819	0.080055	0.00276045	0.00276045	SF1	FALSE	SF1_direct_+/+	SF1_direct_+/+_(623g)	SF1_direct_+/+_(600r)	1.06003	1	0.0855577	58870
chr11:57322539-57323039	SLC43A3	0.0134757	0.462237	0.00622896	0.00622896	SF1	FALSE	SF1_direct_+/+	SF1_direct_+/+_(623g)	SF1_direct_+/+_(600r)	0.512259	1	0.305206	90290
chr12:120584424-120584924	TRIAP1	0.0430142	0.119144	0.00512488	0.00512488	SF1	FALSE	SF1_direct_+/+	SF1_direct_+/+_(623g)	SF1_direct_+/+_(600r)	0.669323	1	0.0836671	117251
chr8:144337550-144338050	FBXL6	0.000969795	0.0602948	5.84736e-05	5.84736e-05	SF1	FALSE	SF1_direct_+/+	SF1_direct_+/+_(623g)	SF1_direct_+/+_(600r)	1.49047	1	0.113247	150631
chr19:1257906-1258406	CIRBP	0.00399629	0.166204	0.000664197	0.000664197	SF1	FALSE	SF1_direct_+/+	SF1_direct_+/+_(623g)	SF1_direct_+/+_(600r)	2.12419	1	0.198883	49155
chr2:39619997-39620497	THUMPD2	0.0395944	0.0534383	0.00211586	0.00211586	SF1	FALSE	SF1_direct_+/+	SF1_direct_+/+_(623g)	SF1_direct_+/+_(600r)	1.51066	1	0.211523	28142
chr1:3858116-3858616	DFFB	0.046552	0.113467	0.00528212	0.00528212	SF1	FALSE	SF1_direct_+/+	SF1_direct_+/+_(623g)	SF1_direct_+/+_(600r)	0.528571	1	0.0716347	102749
chr20:58870229-58870729	NELFCD	0.0225099	0.0589363	0.00132665	0.00132665	SF1	FALSE	SF1_direct_+/+	SF1_direct_+/+_(623g)	SF1_direct_+/+_(600r)	1.83498	1	0.160242	62281
chr15:34582673-34583173	GOLGA8A	0.0293775	0.186171	0.00546924	0.00546924	SF1	FALSE	SF1_direct_+/+	SF1_direct_+/+_(623g)	SF1_direct_+/+_(600r)	1.60051	1	0.181389	43341
chr16:58197323-58197823	CFAP20	0.0265226	0.0986006	0.00261515	0.00261515	SF1	FALSE	SF1_direct_+/+	SF1_direct_+/+_(623g)	SF1_direct_+/+_(600r)	1.14832	1	0.106696	77234
chr9:136763057-136763557	EGFL7	0.0113519	0.061002	0.000692489	0.000692489	SF1	FALSE	SF1_direct_+/+	SF1_direct_+/+_(623g)	SF1_direct_+/+_(600r)	0.900917	1	0.16	140010
chr20:43507414-43507914	SRSF6	0.0506818	0.154661	0.00783851	0.00783851	SF1	FALSE	SF1_direct_+/+	SF1_direct_+/+_(623g)	SF1_direct_+/+_(600r)	0.494978	1	0.160614	101783
chr11:829268-829768	CD151	0.00836008	0.223567	0.00186903	0.00186903	SF1	FALSE	SF1_direct_+/+	SF1_direct_+/+_(623g)	SF1_direct_+/+_(600r)	0.566334	1	0.161825	127172
chr19:8004838-8005338	TIMM44	0.00311656	0.0707278	0.000220428	0.000220428	SF1	FALSE	SF1_direct_+/+	SF1_direct_+/+_(623g)	SF1_direct_+/+_(600r)	0.54491	1	0.166327	149435
chr19:9913621-9914121	FBXL12	0.0172515	0.0507926	0.00087625	0.00087625	SF1	FALSE	SF1_direct_+/+	SF1_direct_+/+_(623g)	SF1_direct_+/+_(600r)	1.05927	1	0.130606	121972
chr17:75524873-75525373	SAP30BP	0.00417097	0.129013	0.000538109	0.000538109	SF1	FALSE	SF1_direct_+/+	SF1_direct_+/+_(623g)	SF1_direct_+/+_(600r)	0.753424	1	0.153848	115143
chr22:19176957-19177457	SLC25A1	0.043524	0.186924	0.00813566	0.00813566	SF1	FALSE	SF1_direct_+/+	SF1_direct_+/+_(623g)	SF1_direct_+/+_(600r)	0.981856	1	0.127904	70591
chr19:925343-925843	PTBP1	0.00173309	0.204351	0.000354157	0.000354157	SF1	FALSE	SF1_direct_+/+	SF1_direct_+/+_(623g)	SF1_direct_+/+_(600r)	0.693649	1	0.196364	29687
chr5:42949904-42950404	CCDC152	0.033076	0.0523889	0.00173282	0.00173282	SF1	FALSE	SF1_direct_+/+	SF1_direct_+/+_(623g)	SF1_direct_+/+_(600r)	0.921006	1	0.0855129	95011
chr19:1977150-1977650	SCAMP4	0.00328413	0.218556	0.000717766	0.000717766	SF1	FALSE	SF1_direct_+/+	SF1_direct_+/+_(623g)	SF1_direct_+/+_(600r)	0.586578	1	0.171807	161854
chr3:52108407-52108907	POC1A	0.00220465	0.090884	0.000200368	0.000200368	SF1	FALSE	SF1_direct_+/+	SF1_direct_+/+_(623g)	SF1_direct_+/+_(600r)	0.520985	1	0.133013	159800
chr19:55604690-55605190	U2AF2	0.0375382	0.13022	0.00488821	0.00488821	SF1	FALSE	SF1_direct_+/+	SF1_direct_+/+_(623g)	SF1_direct_+/+_(600r)	0.715896	1	0.0958006	106226
chr16:56627273-56627773	MT1X	0.0531018	0.452934	0.0240516	0.0240516	SF1	FALSE	SF1_direct_+/+	SF1_direct_+/+_(623g)	SF1_direct_+/+_(600r)	0.957044	1	0.186104	42881
chr20:34476133-34476633	PIGU	0.0668868	0.317208	0.021217	0.021217	SF1	FALSE	SF1_direct_+/+	SF1_direct_+/+_(623g)	SF1_direct_+/+_(600r)	0.490692	1	0.205704	33071
chr6:31660538-31661038	CSNK2B	0.00550113	0.107691	0.000592425	0.000592425	SF1	FALSE	SF1_direct_+/+	SF1_direct_+/+_(623g)	SF1_direct_+/+_(600r)	0.812154	1	0.120387	96905
chr6:28281307-28281807	ZSCAN26	0.0363562	0.106063	0.00385604	0.00385604	SF1	FALSE	SF1_direct_+/+	SF1_direct_+/+_(623g)	SF1_direct_+/+_(600r)	0.587861	1	0.091406	91454
chr19:1671539-1672039	REXO1	0.0218744	0.137926	0.00301705	0.00301705	SF1	FALSE	SF1_direct_+/+	SF1_direct_+/+_(623g)	SF1_direct_+/+_(600r)	1.50697	1	0.142693	74772
chr1:156257074-156257574	CCT3	0.0299279	0.360696	0.0107949	0.0107949	SF1	FALSE	SF1_direct_+/+	SF1_direct_+/+_(623g)	SF1_direct_+/+_(600r)	1.29817	1	0.285929	50328
chr9:137301128-137301628	TPRN	0.0363862	0.117645	0.00428066	0.00428066	SF1	FALSE	SF1_direct_+/+	SF1_direct_+/+_(623g)	SF1_direct_+/+_(600r)	0.633722	1	0.0717686	30273
chr5:55232029-55232529	MTREX	0.0167148	0.150317	0.00251253	0.00251253	SF1	FALSE	SF1_direct_+/+	SF1_direct_+/+_(623g)	SF1_direct_+/+_(600r)	0.504251	1	0.23504	148273
chr18:13725836-13726336	FAM210A	0.0274295	0.0999445	0.00274143	0.00274143	SF1	FALSE	SF1_direct_+/+	SF1_direct_+/+_(623g)	SF1_direct_+/+_(600r)	0.933046	1	0.150962	91897
chr3:128488981-128489481	EEFSEC	0.0120117	0.15872	0.0019065	0.0019065	SF1	FALSE	SF1_direct_+/+	SF1_direct_+/+_(623g)	SF1_direct_+/+_(600r)	0.928864	1	0.237757	78039
chr16:287099-287599	FAM234A	0.00864203	0.183804	0.00158844	0.00158844	SF1	FALSE	SF1_direct_+/+	SF1_direct_+/+_(623g)	SF1_direct_+/+_(600r)	0.66194	1	0.134287	142464
chr16:22007860-22008360	UQCRC2	0.0200571	0.136897	0.00274575	0.00274575	SF1	FALSE	SF1_direct_+/+	SF1_direct_+/+_(623g)	SF1_direct_+/+_(600r)	0.588693	1	0.207679	131244
chr14:102086183-102086683	HSP90AA1	0.0141526	0.261141	0.00369583	0.00369583	SF1	FALSE	SF1_direct_+/+	SF1_direct_+/+_(623g)	SF1_direct_+/+_(600r)	0.774399	1	0.322621	16469
chr21:29019116-29019616	CCT8	0.0744439	0.268438	0.0199835	0.0199835	SF1	FALSE	SF1_direct_+/+	SF1_direct_+/+_(623g)	SF1_direct_+/+_(600r)	1.1899	1	0.216633	66679
chr5:218787-219287	CCDC127	0.0283936	0.0566938	0.00160974	0.00160974	SF1	FALSE	SF1_direct_+/+	SF1_direct_+/+_(623g)	SF1_direct_+/+_(600r)	0.749369	1	0.0927743	74693
chr9:124832675-124833175	ARPC5L	0.0254995	0.0986685	0.002516	0.002516	SF1	FALSE	SF1_direct_+/+	SF1_direct_+/+_(623g)	SF1_direct_+/+_(600r)	0.796208	1	0.1261	39253
chr7:152760424-152760924	ACTR3B	0.0123129	0.202157	0.00248915	0.00248915	SF1	FALSE	SF1_direct_+/+	SF1_direct_+/+_(623g)	SF1_direct_+/+_(600r)	1.1584	1	0.203035	98436
chr3:52005708-52006208	ABHD14B	0.0367015	0.125638	0.0046111	0.0046111	SF1	FALSE	SF1_direct_+/+	SF1_direct_+/+_(623g)	SF1_direct_+/+_(600r)	0.684229	1	0.0866317	105280
chr12:122499990-122500490	RSRC2	0.0431687	0.10436	0.0045051	0.0045051	SF1	FALSE	SF1_direct_+/+	SF1_direct_+/+_(623g)	SF1_direct_+/+_(600r)	1.38291	1	0.184785	32692
chr7:100866960-100867460	SLC12A9	0.0338925	0.122481	0.00415118	0.00415118	SF1	FALSE	SF1_direct_+/+	SF1_direct_+/+_(623g)	SF1_direct_+/+_(600r)	1.45773	1	0.104793	17646
chr8:96144901-96145401	PTDSS1	0.0360256	0.0806812	0.00290658	0.00290658	SF1	FALSE	SF1_direct_+/+	SF1_direct_+/+_(623g)	SF1_direct_+/+_(600r)	0.610632	1	0.178511	104652
chr15:55318898-55319398	RSL24D1	0.101281	0.140099	0.0141894	0.0141894	SF1	FALSE	SF1_direct_+/+	SF1_direct_+/+_(623g)	SF1_direct_+/+_(600r)	1.1718	1	0.120776	41217
chr11:829268-829768	TSPAN4	0.00888608	0.215326	0.00191341	0.00191341	SF1	FALSE	SF1_direct_+/+	SF1_direct_+/+_(623g)	SF1_direct_+/+_(600r)	0.686238	1	0.158067	124110
chr9:124392747-124393247	PSMB7	0.0182838	0.116918	0.00213771	0.00213771	SF1	FALSE	SF1_direct_+/+	SF1_direct_+/+_(623g)	SF1_direct_+/+_(600r)	0.512975	1	0.161935	139433
chrX:136767132-136767632	RBMX	0.105115	0.145328	0.0152761	0.0152761	SF1	FALSE	SF1_direct_+/+	SF1_direct_+/+_(623g)	SF1_direct_+/+_(600r)	1.17327	1	0.225749	32085
chr22:39253449-39253949	SYNGR1	0.00152046	0.0822901	0.000125119	0.000125119	SF1	FALSE	SF1_direct_+/+	SF1_direct_+/+_(623g)	SF1_direct_+/+_(600r)	0.538194	1	0.189969	156054
chr6:57317336-57317836	BAG2	0.0871392	0.186645	0.0162641	0.0162641	SF1	FALSE	SF1_direct_+/+	SF1_direct_+/+_(623g)	SF1_direct_+/+_(600r)	1.4726	1	0.134895	27240
chr11:62787076-62787576	GANAB	0.00286929	-0.147287	-0.00042261	0.00042261	SF1	FALSE	SF1_direct_+/-	SF1_direct_+/-_(764g)	SF1_direct_+/-_(640r)	1.0968	1	0.230588	145804
chr12:57128119-57128619	SHMT2	0.0351023	-0.187366	-0.00657699	0.00657699	SF1	FALSE	SF1_direct_+/-	SF1_direct_+/-_(764g)	SF1_direct_+/-_(640r)	0.942769	1	0.138346	75297
chr19:49851364-49851864	VRK3	0.0230231	-0.127873	-0.00294403	0.00294403	SF1	FALSE	SF1_direct_+/-	SF1_direct_+/-_(764g)	SF1_direct_+/-_(640r)	1.17167	1	0.117097	67991
chr3:194672196-194672696	LSG1	0.0333528	-0.0821962	-0.00274147	0.00274147	SF1	FALSE	SF1_direct_+/-	SF1_direct_+/-_(764g)	SF1_direct_+/-_(640r)	1.63211	1	0.180725	30007
chr19:54448957-54449457	LENG8	0.0976145	-0.121377	-0.0118482	0.0118482	SF1	FALSE	SF1_direct_+/-	SF1_direct_+/-_(764g)	SF1_direct_+/-_(640r)	0.71317	1	0.0948869	35355
chr12:56224044-56224544	PAN2	0.010941	-0.0536974	-0.000587501	0.000587501	SF1	FALSE	SF1_direct_+/-	SF1_direct_+/-_(764g)	SF1_direct_+/-_(640r)	0.460831	1	0.0809603	68771
chr19:49929799-49930299	ZNF473	0.0228239	-0.108125	-0.00246783	0.00246783	SF1	FALSE	SF1_direct_+/-	SF1_direct_+/-_(764g)	SF1_direct_+/-_(640r)	0.447523	1	0.0840899	142900
chr16:81007127-81007627	GCSH	0.0412262	-0.184362	-0.00760056	0.00760056	SF1	FALSE	SF1_direct_+/-	SF1_direct_+/-_(764g)	SF1_direct_+/-_(640r)	0.832081	1	0.171331	61935
chr19:12791718-12792218	TNPO2	0.00547493	-0.0759636	-0.000415895	0.000415895	SF1	FALSE	SF1_direct_+/-	SF1_direct_+/-_(764g)	SF1_direct_+/-_(640r)	1.63991	1	0.195882	114957
chr12:6958868-6959368	EMG1	0.00435565	-0.0724884	-0.000315734	0.000315734	SF1	FALSE	SF1_direct_+/-	SF1_direct_+/-_(764g)	SF1_direct_+/-_(640r)	0.817207	1	0.123044	151058
chr1:34859575-34860075	SMIM12	0.0394065	-0.059097	-0.00232881	0.00232881	SF1	FALSE	SF1_direct_+/-	SF1_direct_+/-_(764g)	SF1_direct_+/-_(640r)	0.502524	1	0.108963	86681
chr11:65117590-65118090	ARL2	0.0107241	-0.112586	-0.00120738	0.00120738	SF1	FALSE	SF1_direct_+/-	SF1_direct_+/-_(764g)	SF1_direct_+/-_(640r)	0.831515	1	0.138827	135399
chr17:38799625-38800125	PIP4K2B	0.0267842	-0.101744	-0.00272513	0.00272513	SF1	FALSE	SF1_direct_+/-	SF1_direct_+/-_(764g)	SF1_direct_+/-_(640r)	1.10063	1	0.103715	87971
chr19:11528953-11529453	PRKCSH	0.0210034	-0.0567173	-0.00119125	0.00119125	SF1	FALSE	SF1_direct_+/-	SF1_direct_+/-_(764g)	SF1_direct_+/-_(640r)	1.09464	1	0.229255	97007
chr20:297239-297739	C20orf96	0.0133993	-0.0569006	-0.00076243	0.00076243	SF1	FALSE	SF1_direct_+/-	SF1_direct_+/-_(764g)	SF1_direct_+/-_(640r)	1.19948	1	0.0984388	78113
chr16:27326961-27327461	NSMCE1	0.00191919	-0.0568008	-0.000109012	0.000109012	SF1	FALSE	SF1_direct_+/-	SF1_direct_+/-_(764g)	SF1_direct_+/-_(640r)	0.421249	1	0.176121	144082
chr19:4574726-4575226	MYDGF	0.00656307	-0.119863	-0.000786671	0.000786671	SF1	FALSE	SF1_direct_+/-	SF1_direct_+/-_(764g)	SF1_direct_+/-_(640r)	0.535511	1	0.24597	149840
chr19:1408423-1408923	C19orf25	0.00205421	-0.0859281	-0.000176514	0.000176514	SF1	FALSE	SF1_direct_+/-	SF1_direct_+/-_(764g)	SF1_direct_+/-_(640r)	0.596073	1	0.194859	168374
chr6:31862746-31863246	MSH5	0.00488649	-0.173282	-0.00084674	0.00084674	SF1	FALSE	SF1_direct_+/-	SF1_direct_+/-_(764g)	SF1_direct_+/-_(640r)	0.518622	1	0.210718	142949
chr16:30558269-30558769	SRCAP	0.00977555	-0.0771682	-0.000754361	0.000754361	SF1	FALSE	SF1_direct_+/-	SF1_direct_+/-_(764g)	SF1_direct_+/-_(640r)	0.770388	1	0.110411	90582
chr22:29268415-29268915	AP1B1	0.0297019	-0.102782	-0.00305284	0.00305284	SF1	FALSE	SF1_direct_+/-	SF1_direct_+/-_(764g)	SF1_direct_+/-_(640r)	0.458642	1	0.148184	97477
chr16:29863210-29863710	C16orf54	0.0155411	-0.161525	-0.00251027	0.00251027	SF1	FALSE	SF1_direct_+/-	SF1_direct_+/-_(764g)	SF1_direct_+/-_(640r)	0.436336	1	0.12705	101862
chr9:128656594-128657094	GLE1	0.0364644	-0.0960602	-0.00350277	0.00350277	SF1	FALSE	SF1_direct_+/-	SF1_direct_+/-_(764g)	SF1_direct_+/-_(640r)	1.21609	1	0.114597	88152
chr12:103880002-103880502	TDG	0.00250203	-0.0671637	-0.000168046	0.000168046	SF1	FALSE	SF1_direct_+/-	SF1_direct_+/-_(764g)	SF1_direct_+/-_(640r)	0.873403	1	0.16188	161761
chr7:483796-484296	PRKAR1B	0.000419402	-0.0549978	-2.30662e-05	2.30662e-05	SF1	FALSE	SF1_direct_+/-	SF1_direct_+/-_(764g)	SF1_direct_+/-_(640r)	1.34959	1	0.157538	120419
chr1:32817194-32817694	RBBP4	0.00860789	-0.266579	-0.00229468	0.00229468	SF1	FALSE	SF1_direct_+/-	SF1_direct_+/-_(764g)	SF1_direct_+/-_(640r)	0.829853	1	0.253742	132539
chr9:111483108-111483608	DNAJC25	0.0604754	-0.0831029	-0.00502568	0.00502568	SF1	FALSE	SF1_direct_+/-	SF1_direct_+/-_(764g)	SF1_direct_+/-_(640r)	1.40098	1	0.128199	44555
chr2:62705278-62705778	EHBP1	0.046996	-0.281795	-0.0132432	0.0132432	SF1	FALSE	SF1_direct_+/-	SF1_direct_+/-_(764g)	SF1_direct_+/-_(640r)	0.408419	1	0.247811	70446
chr17:82098134-82098634	DUS1L	0.00464658	-0.0959918	-0.000446034	0.000446034	SF1	FALSE	SF1_direct_+/-	SF1_direct_+/-_(764g)	SF1_direct_+/-_(640r)	0.809586	1	0.150158	148322
chr16:30558269-30558769	ZNF688	0.0242072	-0.0557975	-0.0013507	0.0013507	SF1	FALSE	SF1_direct_+/-	SF1_direct_+/-_(764g)	SF1_direct_+/-_(640r)	0.577599	1	0.0512186	83659
chr8:38505117-38505617	LETM2	0.00290247	-0.0775847	-0.000225187	0.000225187	SF1	FALSE	SF1_direct_+/-	SF1_direct_+/-_(764g)	SF1_direct_+/-_(640r)	0.536967	1	0.115558	156408
chr8:144462700-144463200	CPSF1	0.0107499	-0.0899282	-0.000966716	0.000966716	SF1	FALSE	SF1_direct_+/-	SF1_direct_+/-_(764g)	SF1_direct_+/-_(640r)	1.29412	1	0.165762	130335
chr2:73985627-73986127	DGUOK	0.00867029	-0.0576476	-0.000499822	0.000499822	SF1	FALSE	SF1_direct_+/-	SF1_direct_+/-_(764g)	SF1_direct_+/-_(640r)	0.512695	1	0.164945	23193
chr6:30615944-30616444	GNL1	0.00432077	-0.0689026	-0.000297713	0.000297713	SF1	FALSE	SF1_direct_+/-	SF1_direct_+/-_(764g)	SF1_direct_+/-_(640r)	1.22852	1	0.111621	121540
chr3:12484160-12484660	TSEN2	0.00971971	-0.205898	-0.00200127	0.00200127	SF1	FALSE	SF1_direct_+/-	SF1_direct_+/-_(764g)	SF1_direct_+/-_(640r)	0.545037	1	0.234481	129970
chr17:50707581-50708081	LUC7L3	0.0684425	-0.183798	-0.0125796	0.0125796	SF1	FALSE	SF1_direct_+/-	SF1_direct_+/-_(764g)	SF1_direct_+/-_(640r)	0.414487	1	0.221696	10201
chr3:186510376-186510876	DNAJB11	0.00580336	-0.0592741	-0.000343989	0.000343989	SF1	FALSE	SF1_direct_+/-	SF1_direct_+/-_(764g)	SF1_direct_+/-_(640r)	1.06473	1	0.189633	132072
chr12:6493059-6493559	CHD4	0.0174589	-0.145376	-0.00253811	0.00253811	SF1	FALSE	SF1_direct_+/-	SF1_direct_+/-_(764g)	SF1_direct_+/-_(640r)	0.975816	1	0.246079	90325
chr6:32838579-32839079	BRD2	0.0273777	-0.132434	-0.00362575	0.00362575	SF1	FALSE	SF1_direct_+/-	SF1_direct_+/-_(764g)	SF1_direct_+/-_(640r)	1.3202	1	0.144423	14659
chr2:27133865-27134365	SLC5A6	0.00268277	-0.0991807	-0.000266079	0.000266079	SF1	FALSE	SF1_direct_+/-	SF1_direct_+/-_(764g)	SF1_direct_+/-_(640r)	0.886786	1	0.192374	152635
chr19:58305070-58305570	ZNF544	0.00596938	-0.0635502	-0.000379355	0.000379355	SF1	FALSE	SF1_direct_+/-	SF1_direct_+/-_(764g)	SF1_direct_+/-_(640r)	0.467242	1	0.140132	157185
chr11:62709384-62709884	B3GAT3	0.013453	-0.0990445	-0.00133244	0.00133244	SF1	FALSE	SF1_direct_+/-	SF1_direct_+/-_(764g)	SF1_direct_+/-_(640r)	0.405742	1	0.152003	84222
chr12:57128119-57128619	R3HDM2	0.0865873	-0.358192	-0.0310148	0.0310148	SF1	FALSE	SF1_direct_+/-	SF1_direct_+/-_(764g)	SF1_direct_+/-_(640r)	0.690308	1	0.21998	53064
chr20:34824800-34825300	GSS	0.0270161	-0.178105	-0.00481171	0.00481171	SF1	FALSE	SF1_direct_+/-	SF1_direct_+/-_(764g)	SF1_direct_+/-_(640r)	0.474145	1	0.135404	48566
chr6:166382845-166383345	SFT2D1	0.0793397	-0.220597	-0.0175021	0.0175021	SF1	FALSE	SF1_direct_+/-	SF1_direct_+/-_(764g)	SF1_direct_+/-_(640r)	0.975951	1	0.199485	55447
chr21:29073521-29074021	USP16	0.0509043	-0.127863	-0.00650878	0.00650878	SF1	FALSE	SF1_direct_+/-	SF1_direct_+/-_(764g)	SF1_direct_+/-_(640r)	1.80363	1	0.169369	40251
chr17:44066403-44066903	G6PC3	0.005033	-0.0955647	-0.000480977	0.000480977	SF1	FALSE	SF1_direct_+/-	SF1_direct_+/-_(764g)	SF1_direct_+/-_(640r)	1.2615	1	0.143959	106251
chr5:134525032-134525532	SAR1B	0.0130001	-0.0809861	-0.00105283	0.00105283	SF1	FALSE	SF1_direct_+/-	SF1_direct_+/-_(764g)	SF1_direct_+/-_(640r)	0.825793	1	0.165342	28887
chr16:89489837-89490337	RPL13	0.0109822	-0.256332	-0.00281509	0.00281509	SF1	FALSE	SF1_direct_+/-	SF1_direct_+/-_(764g)	SF1_direct_+/-_(640r)	0.720737	1	0.308562	122906
chr2:112275242-112275742	ZC3H8	0.0755791	-0.188499	-0.0142466	0.0142466	SF1	FALSE	SF1_direct_+/-	SF1_direct_+/-_(764g)	SF1_direct_+/-_(640r)	0.92447	1	0.156008	52531
chr1:28088491-28088991	XKR8	0.0334082	-0.0517214	-0.00172792	0.00172792	SF1	FALSE	SF1_direct_+/-	SF1_direct_+/-_(764g)	SF1_direct_+/-_(640r)	0.467408	1	0.0515842	137016
chr16:4307489-4307989	DNAJA3	0.0100526	-0.131322	-0.00132013	0.00132013	SF1	FALSE	SF1_direct_+/-	SF1_direct_+/-_(764g)	SF1_direct_+/-_(640r)	1.03348	1	0.15136	100250
chr19:1325099-1325599	C19orf25	0.00232072	-0.082643	-0.000191792	0.000191792	SF1	FALSE	SF1_direct_+/-	SF1_direct_+/-_(764g)	SF1_direct_+/-_(640r)	0.596073	1	0.194859	156968
chr9:129175828-129176328	DOLPP1	0.0070834	-0.0965142	-0.000683649	0.000683649	SF1	FALSE	SF1_direct_+/-	SF1_direct_+/-_(764g)	SF1_direct_+/-_(640r)	0.446695	1	0.114242	131883
chr19:38849196-38849696	MRPS12	0.00457578	-0.138196	-0.000632357	0.000632357	SF1	FALSE	SF1_direct_+/-	SF1_direct_+/-_(764g)	SF1_direct_+/-_(640r)	0.9178	1	0.132504	140522
chr19:572205-572705	RNF126	0.0148656	-0.109703	-0.0016308	0.0016308	SF1	FALSE	SF1_direct_+/-	SF1_direct_+/-_(764g)	SF1_direct_+/-_(640r)	1.78381	1	0.161792	28690
chr7:73522120-73522620	TBL2	0.00923609	-0.0651829	-0.000602035	0.000602035	SF1	FALSE	SF1_direct_+/-	SF1_direct_+/-_(764g)	SF1_direct_+/-_(640r)	0.80226	1	0.121567	130829
chr2:237980701-237981201	SCLY	0.000988455	-0.135533	-0.000133968	0.000133968	SF1	FALSE	SF1_direct_+/-	SF1_direct_+/-_(764g)	SF1_direct_+/-_(640r)	0.442527	1	0.165785	157677
chr19:6737468-6737968	GPR108	0.0220246	-0.0798071	-0.00175772	0.00175772	SF1	FALSE	SF1_direct_+/-	SF1_direct_+/-_(764g)	SF1_direct_+/-_(640r)	0.553245	1	0.0870653	137047
chr12:57547003-57547503	R3HDM2	0.00637209	-0.103237	-0.000657838	0.000657838	SF1	FALSE	SF1_direct_+/-	SF1_direct_+/-_(764g)	SF1_direct_+/-_(640r)	0.690308	1	0.21998	146587
chr12:6890948-6891448	TPI1	0.00525129	-0.231907	-0.00121781	0.00121781	SF1	FALSE	SF1_direct_+/-	SF1_direct_+/-_(764g)	SF1_direct_+/-_(640r)	0.728511	1	0.224584	108695
chr4:139177785-139178285	NDUFC1	0.0135482	-0.10168	-0.00137758	0.00137758	SF1	FALSE	SF1_direct_+/-	SF1_direct_+/-_(764g)	SF1_direct_+/-_(640r)	1.05426	1	0.127608	124916
chr19:1240121-1240621	PWWP3A	0.00557131	-0.205631	-0.00114564	0.00114564	SF1	FALSE	SF1_direct_+/-	SF1_direct_+/-_(764g)	SF1_direct_+/-_(640r)	0.787423	1	0.180493	150480
chr16:1826029-1826529	RPS2	0.00993686	-0.378212	-0.00375824	0.00375824	SF1	FALSE	SF1_direct_+/-	SF1_direct_+/-_(764g)	SF1_direct_+/-_(640r)	1.91452	1	0.370781	110501
chr7:90210981-90211481	CFAP69	0.016481	-0.114885	-0.00189341	0.00189341	SF1	FALSE	SF1_direct_+/-	SF1_direct_+/-_(764g)	SF1_direct_+/-_(640r)	0.556093	1	0.142965	128557
chr17:43025017-43025517	RPL27	0.0159898	-0.289016	-0.00462133	0.00462133	SF1	FALSE	SF1_direct_+/-	SF1_direct_+/-_(764g)	SF1_direct_+/-_(640r)	0.472921	1	0.244641	133585
chr12:107685532-107686032	PWP1	0.0980505	-0.17531	-0.0171892	0.0171892	SF1	FALSE	SF1_direct_+/-	SF1_direct_+/-_(764g)	SF1_direct_+/-_(640r)	1.8955	1	0.15576	18498
chr12:22544164-22544664	ETNK1	0.138738	-0.169991	-0.0235843	0.0235843	SF1	FALSE	SF1_direct_+/-	SF1_direct_+/-_(764g)	SF1_direct_+/-_(640r)	0.409109	1	0.21722	28923
chr17:43025017-43025517	AARSD1	0.0186365	-0.168546	-0.0031411	0.0031411	SF1	FALSE	SF1_direct_+/-	SF1_direct_+/-_(764g)	SF1_direct_+/-_(640r)	0.554408	1	0.161263	123626
chr19:10380439-10380939	DNMT1	0.00406584	-0.13546	-0.000550761	0.000550761	SF1	FALSE	SF1_direct_+/-	SF1_direct_+/-_(764g)	SF1_direct_+/-_(640r)	0.620342	1	0.275638	162086
chr16:30558269-30558769	PRR14	0.0118163	-0.0501556	-0.000592652	0.000592652	SF1	FALSE	SF1_direct_+/-	SF1_direct_+/-_(764g)	SF1_direct_+/-_(640r)	0.466933	1	0.0665478	100877
chr16:29995900-29996400	TMEM219	0.0138499	-0.0615151	-0.000851978	0.000851978	SF1	FALSE	SF1_direct_+/-	SF1_direct_+/-_(764g)	SF1_direct_+/-_(640r)	0.454251	1	0.117948	117494
chr10:30490167-30490667	MTPAP	0.00109466	-0.0962907	-0.000105406	0.000105406	SF1	FALSE	SF1_direct_+/-	SF1_direct_+/-_(764g)	SF1_direct_+/-_(640r)	0.437195	1	0.159031	172595
chr5:92356-92856	CCDC127	0.00539078	-0.0699228	-0.000376938	0.000376938	SF1	FALSE	SF1_direct_+/-	SF1_direct_+/-_(764g)	SF1_direct_+/-_(640r)	0.749369	1	0.0927743	158279
chr6:34235535-34236035	HMGA1	0.00559848	-0.144144	-0.000806985	0.000806985	SF1	FALSE	SF1_direct_+/-	SF1_direct_+/-_(764g)	SF1_direct_+/-_(640r)	0.948088	1	0.269741	139560
chr6:30721239-30721739	NRM	0.00265976	-0.079207	-0.000210671	0.000210671	SF1	FALSE	SF1_direct_+/-	SF1_direct_+/-_(764g)	SF1_direct_+/-_(640r)	1.6373	1	0.130155	5067
chr19:576048-576548	POLRMT	0.019826	-0.130782	-0.00259288	0.00259288	SF1	FALSE	SF1_direct_+/-	SF1_direct_+/-_(764g)	SF1_direct_+/-_(640r)	1.32119	1	0.119674	89717
chr11:57324830-57325330	SLC43A3	0.000671993	-0.0851858	-5.72442e-05	5.72442e-05	SF1	FALSE	SF1_direct_+/-	SF1_direct_+/-_(764g)	SF1_direct_+/-_(640r)	0.512259	1	0.305206	157229
chr17:82012768-82013268	DUS1L	0.00359458	-0.0580173	-0.000208548	0.000208548	SF1	FALSE	SF1_direct_+/-	SF1_direct_+/-_(764g)	SF1_direct_+/-_(640r)	0.809586	1	0.150158	145885
chr2:121736802-121737302	NIFK	0.0568428	-0.214183	-0.0121748	0.0121748	SF1	FALSE	SF1_direct_+/-	SF1_direct_+/-_(764g)	SF1_direct_+/-_(640r)	1.21116	1	0.16202	47789
chr19:55476381-55476881	RPL28	0.0762494	-0.322461	-0.0245874	0.0245874	SF1	FALSE	SF1_direct_+/-	SF1_direct_+/-_(764g)	SF1_direct_+/-_(640r)	0.650393	1	0.271717	74820
chr16:74666739-74667239	RFWD3	0.01245	-0.174182	-0.00216858	0.00216858	SF1	FALSE	SF1_direct_+/-	SF1_direct_+/-_(764g)	SF1_direct_+/-_(640r)	0.432355	1	0.222206	155985
chr19:50383941-50384441	JOSD2	0.0130346	-0.0665035	-0.000866843	0.000866843	SF1	FALSE	SF1_direct_+/-	SF1_direct_+/-_(764g)	SF1_direct_+/-_(640r)	0.477864	1	0.0562468	108504
chrX:153972273-153972773	HCFC1	0.0019695	-0.0532501	-0.000104876	0.000104876	SF1	FALSE	SF1_direct_+/-	SF1_direct_+/-_(764g)	SF1_direct_+/-_(640r)	0.451817	1	0.152307	148079
chr19:2061278-2061778	SCAMP4	0.0141906	-0.134715	-0.00191168	0.00191168	SF1	FALSE	SF1_direct_+/-	SF1_direct_+/-_(764g)	SF1_direct_+/-_(640r)	0.586578	1	0.171807	124405
chr19:40398664-40399164	PLD3	0.00780744	-0.154009	-0.00120242	0.00120242	SF1	FALSE	SF1_direct_+/-	SF1_direct_+/-_(764g)	SF1_direct_+/-_(640r)	0.913298	1	0.16782	134632
chr1:234980759-234981259	TOMM20	0.0201695	-0.0678773	-0.00136905	0.00136905	SF1	FALSE	SF1_direct_+/-	SF1_direct_+/-_(764g)	SF1_direct_+/-_(640r)	1.17769	1	0.320502	63543
chr17:82012768-82013268	ALYREF	0.00313282	-0.0878075	-0.000275085	0.000275085	SF1	FALSE	SF1_direct_+/-	SF1_direct_+/-_(764g)	SF1_direct_+/-_(640r)	0.736046	1	0.160896	149936
chr16:1408073-1408573	UBE2I	0.0146037	-0.220501	-0.00322013	0.00322013	SF1	FALSE	SF1_direct_+/-	SF1_direct_+/-_(764g)	SF1_direct_+/-_(640r)	1.3537	1	0.208204	64269
chr19:2236273-2236773	DOT1L	0.00479659	-0.153586	-0.00073669	0.00073669	SF1	FALSE	SF1_direct_+/-	SF1_direct_+/-_(764g)	SF1_direct_+/-_(640r)	0.559564	1	0.149966	158976
chr19:38618803-38619303	EIF3K	0.0095229	-0.0673594	-0.000641457	0.000641457	SF1	FALSE	SF1_direct_+/-	SF1_direct_+/-_(764g)	SF1_direct_+/-_(640r)	1.10055	1	0.193345	131969
chr2:27134409-27134909	SLC5A6	0.00481207	-0.178128	-0.000857165	0.000857165	SF1	FALSE	SF1_direct_+/-	SF1_direct_+/-_(764g)	SF1_direct_+/-_(640r)	0.886786	1	0.192374	93461
chr4:1723184-1723684	LETM1	0.00944482	-0.0604774	-0.000571198	0.000571198	SF1	FALSE	SF1_direct_+/-	SF1_direct_+/-_(764g)	SF1_direct_+/-_(640r)	0.700895	1	0.187011	141629
chr16:1826029-1826529	MRPS34	0.00386938	-0.11804	-0.00045674	0.00045674	SF1	FALSE	SF1_direct_+/-	SF1_direct_+/-_(764g)	SF1_direct_+/-_(640r)	1.37705	1	0.20881	146117
chrX:153972273-153972773	NAA10	0.00424924	-0.067277	-0.000285876	0.000285876	SF1	FALSE	SF1_direct_+/-	SF1_direct_+/-_(764g)	SF1_direct_+/-_(640r)	0.858184	1	0.128054	130683
chr6:30721239-30721739	MRPS18B	0.00467504	-0.108615	-0.000507781	0.000507781	SF1	FALSE	SF1_direct_+/-	SF1_direct_+/-_(764g)	SF1_direct_+/-_(640r)	1.05352	1	0.145262	6772
chr5:1004575-1005075	TRIP13	0.00644196	-0.0650709	-0.000419184	0.000419184	SF1	FALSE	SF1_direct_+/-	SF1_direct_+/-_(764g)	SF1_direct_+/-_(640r)	0.432706	1	0.143831	113230
chr2:27442116-27442616	SNX17	0.00526116	-0.0868639	-0.000457005	0.000457005	SF1	FALSE	SF1_direct_+/-	SF1_direct_+/-_(764g)	SF1_direct_+/-_(640r)	0.7142	1	0.117074	84563
chr19:2236273-2236773	AP3D1	0.0148009	-0.177192	-0.00262261	0.00262261	SF1	FALSE	SF1_direct_+/-	SF1_direct_+/-_(764g)	SF1_direct_+/-_(640r)	0.571747	1	0.15954	138147
chr15:69452524-69453024	RPLP1	0.0122212	-0.159211	-0.00194575	0.00194575	SF1	FALSE	SF1_direct_+/-	SF1_direct_+/-_(764g)	SF1_direct_+/-_(640r)	1.16863	1	0.358259	101861
chr13:75549354-75549854	COMMD6	0.101296	-0.125465	-0.0127091	0.0127091	SF1	FALSE	SF1_direct_+/-	SF1_direct_+/-_(764g)	SF1_direct_+/-_(640r)	0.551172	1	0.110863	9025
chr19:2061278-2061778	DOT1L	0.0102055	-0.140175	-0.00143056	0.00143056	SF1	FALSE	SF1_direct_+/-	SF1_direct_+/-_(764g)	SF1_direct_+/-_(640r)	0.559564	1	0.149966	128822
chr19:1415368-1415868	RPS15	0.00494122	-0.124733	-0.000616332	0.000616332	SF1	FALSE	SF1_direct_+/-	SF1_direct_+/-_(764g)	SF1_direct_+/-_(640r)	0.95529	1	0.261191	134673
chr22:38201691-38202191	PLA2G6	0.00403595	-0.0532719	-0.000215003	0.000215003	SF1	FALSE	SF1_direct_+/-	SF1_direct_+/-_(764g)	SF1_direct_+/-_(640r)	0.706215	1	0.121882	155666
chr17:43025017-43025517	VAT1	0.00828634	-0.0611414	-0.000506638	0.000506638	SF1	FALSE	SF1_direct_+/-	SF1_direct_+/-_(764g)	SF1_direct_+/-_(640r)	1.29399	1	0.112465	104554
chr12:57896109-57896609	CDK4	0.00480262	-0.0951174	-0.000456813	0.000456813	SF1	FALSE	SF1_direct_+/-	SF1_direct_+/-_(764g)	SF1_direct_+/-_(640r)	0.669789	1	0.209409	153022
chr7:43838779-43839279	MRPS24	0.0665428	-0.318269	-0.0211785	0.0211785	SF1	FALSE	SF1_direct_+/-	SF1_direct_+/-_(764g)	SF1_direct_+/-_(640r)	0.764099	1	0.189437	7120
chr17:81342946-81343446	NDUFAF8	0.0130834	-0.0740999	-0.000969478	0.000969478	SF1	FALSE	SF1_direct_+/-	SF1_direct_+/-_(764g)	SF1_direct_+/-_(640r)	0.841914	1	0.172249	97768
chr17:81959589-81960089	RAC3	0.0131063	-0.126418	-0.00165687	0.00165687	SF1	FALSE	SF1_direct_+/-	SF1_direct_+/-_(764g)	SF1_direct_+/-_(640r)	0.447721	1	0.0813439	154111
chr19:14005593-14006093	DCAF15	0.0423456	-0.0949994	-0.00402281	0.00402281	SF1	FALSE	SF1_direct_+/-	SF1_direct_+/-_(764g)	SF1_direct_+/-_(640r)	1.30846	1	0.104382	62859
chr19:38849196-38849696	SARS2	0.00687007	-0.116438	-0.000799938	0.000799938	SF1	FALSE	SF1_direct_+/-	SF1_direct_+/-_(764g)	SF1_direct_+/-_(640r)	0.433751	1	0.125084	149214
chr14:22918519-22919019	MRPL52	0.0345789	-0.167866	-0.00580461	0.00580461	SF1	FALSE	SF1_direct_+/-	SF1_direct_+/-_(764g)	SF1_direct_+/-_(640r)	1.0922	1	0.168895	108205
chr5:90409643-90410143	POLR3G	0.058026	-0.159643	-0.00926342	0.00926342	SF1	FALSE	SF1_direct_+/-	SF1_direct_+/-_(764g)	SF1_direct_+/-_(640r)	0.667716	1	0.152351	40139
chr1:150876537-150877037	CERS2	0.0134913	-0.22221	-0.0029979	0.0029979	SF1	FALSE	SF1_direct_+/-	SF1_direct_+/-_(764g)	SF1_direct_+/-_(640r)	1.20369	1	0.202158	34261
chr11:65150638-65151138	CDCA5	0.0157393	-0.177274	-0.00279017	0.00279017	SF1	FALSE	SF1_direct_+/-	SF1_direct_+/-_(764g)	SF1_direct_+/-_(640r)	0.472452	1	0.151612	144799
chr2:27442116-27442616	PPM1G	0.00370845	-0.146025	-0.000541526	0.000541526	SF1	FALSE	SF1_direct_+/-	SF1_direct_+/-_(764g)	SF1_direct_+/-_(640r)	1.12041	1	0.290249	77310
chr1:42817023-42817523	PPIH	0.0431274	-0.184177	-0.00794308	0.00794308	SF1	FALSE	SF1_direct_+/-	SF1_direct_+/-_(764g)	SF1_direct_+/-_(640r)	0.990179	1	0.174261	73416
chr13:40667041-40667541	SLC25A15	0.101299	-0.16134	-0.0163435	0.0163435	SF1	FALSE	SF1_direct_+/-	SF1_direct_+/-_(764g)	SF1_direct_+/-_(640r)	0.628681	1	0.11968	10974
chr3:128497607-128498107	EEFSEC	0.0170966	-0.22956	-0.00392468	0.00392468	SF1	FALSE	SF1_direct_+/-	SF1_direct_+/-_(764g)	SF1_direct_+/-_(640r)	0.928864	1	0.237757	62772
chr19:3987714-3988214	DAPK3	0.0233348	-0.056775	-0.00132483	0.00132483	SF1	FALSE	SF1_direct_+/-	SF1_direct_+/-_(764g)	SF1_direct_+/-_(640r)	1.75422	1	0.0927353	62894
chr1:155173718-155174218	FDPS	0.00211683	-0.12215	-0.000258571	0.000258571	SF1	FALSE	SF1_direct_+/-	SF1_direct_+/-_(764g)	SF1_direct_+/-_(640r)	0.46594	1	0.26544	41147
chr8:143516266-143516766	EEF1D	0.00127517	-0.0558144	-7.11728e-05	7.11728e-05	SF1	FALSE	SF1_direct_+/-	SF1_direct_+/-_(764g)	SF1_direct_+/-_(640r)	0.556736	1	0.19915	164672
chr12:6764152-6764652	COPS7A	0.0223825	-0.0913565	-0.00204479	0.00204479	SF1	FALSE	SF1_direct_+/-	SF1_direct_+/-_(764g)	SF1_direct_+/-_(640r)	0.606753	1	0.0954449	123255
chr4:184649315-184649815	CASP3	0.0251856	-0.158894	-0.00400183	0.00400183	SF1	FALSE	SF1_direct_+/-	SF1_direct_+/-_(764g)	SF1_direct_+/-_(640r)	1.16774	1	0.183497	64525
chr8:41544978-41545478	GPAT4	0.00884019	-0.0500684	-0.000442614	0.000442614	SF1	FALSE	SF1_direct_+/-	SF1_direct_+/-_(764g)	SF1_direct_+/-_(640r)	1.04418	1	0.176306	107614
chr16:370381-370881	NME4	0.000736003	-0.105838	-7.78974e-05	7.78974e-05	SF1	FALSE	SF1_direct_+/-	SF1_direct_+/-_(764g)	SF1_direct_+/-_(640r)	0.44631	1	0.190026	145190
chr21:43789239-43789739	RRP1B	0.0817672	-0.247199	-0.0202127	0.0202127	SF1	FALSE	SF1_direct_+/-	SF1_direct_+/-_(764g)	SF1_direct_+/-_(640r)	0.556926	1	0.192946	8410
chr17:56960845-56961345	AKAP1	0.00128141	-0.0787335	-0.00010089	0.00010089	SF1	FALSE	SF1_direct_+/-	SF1_direct_+/-_(764g)	SF1_direct_+/-_(640r)	0.937945	1	0.216749	150867
chr19:921558-922058	PTBP1	0.00438798	-0.107554	-0.000471945	0.000471945	SF1	FALSE	SF1_direct_+/-	SF1_direct_+/-_(764g)	SF1_direct_+/-_(640r)	0.693649	1	0.196364	154157
chr5:34929911-34930411	RAD1	0.0350554	-0.0654225	-0.00229341	0.00229341	SF1	FALSE	SF1_direct_+/-	SF1_direct_+/-_(764g)	SF1_direct_+/-_(640r)	0.66403	1	0.120787	118867
chr7:101252172-101252672	ZNHIT1	0.0136617	-0.0711604	-0.000972173	0.000972173	SF1	FALSE	SF1_direct_+/-	SF1_direct_+/-_(764g)	SF1_direct_+/-_(640r)	0.837545	1	0.119654	86487
chr19:719966-720466	MED16	0.00442634	-0.0645132	-0.000285557	0.000285557	SF1	FALSE	SF1_direct_+/-	SF1_direct_+/-_(764g)	SF1_direct_+/-_(640r)	1.02908	1	0.071658	138138
chr6:39314360-39314860	KCNK5	0.00514141	-0.0754348	-0.000387842	0.000387842	SF1	FALSE	SF1_direct_+/-	SF1_direct_+/-_(764g)	SF1_direct_+/-_(640r)	0.447277	1	0.150485	161786
chr7:101252172-101252672	AP1S1	0.00810762	-0.0657684	-0.000533226	0.000533226	SF1	FALSE	SF1_direct_+/-	SF1_direct_+/-_(764g)	SF1_direct_+/-_(640r)	0.517905	1	0.109127	104976
chr16:89701555-89702055	RPL13	0.0666229	-0.479926	-0.0319741	0.0319741	SF1	FALSE	SF1_direct_+/-	SF1_direct_+/-_(764g)	SF1_direct_+/-_(640r)	0.720737	1	0.308562	78511
chr12:56224044-56224544	PA2G4	0.00328522	-0.128683	-0.000422751	0.000422751	SF1	FALSE	SF1_direct_+/-	SF1_direct_+/-_(764g)	SF1_direct_+/-_(640r)	0.581661	1	0.209693	76114
chr1:6602746-6603246	ZBTB48	0.0200246	-0.115946	-0.00232178	0.00232178	SF1	FALSE	SF1_direct_+/-	SF1_direct_+/-_(764g)	SF1_direct_+/-_(640r)	1.09016	1	0.123317	91019
chr19:1249441-1249941	CIRBP	0.011173	-0.193105	-0.00215757	0.00215757	SF1	FALSE	SF1_direct_+/-	SF1_direct_+/-_(764g)	SF1_direct_+/-_(640r)	2.12419	1	0.198883	19779
chr22:38201691-38202191	BAIAP2L2	0.0169958	-0.0559293	-0.000950565	0.000950565	SF1	FALSE	SF1_direct_+/-	SF1_direct_+/-_(764g)	SF1_direct_+/-_(640r)	0.473278	1	0.0713276	144361
chr15:41283680-41284180	RTF1	0.033696	-0.14859	-0.0050069	0.0050069	SF1	FALSE	SF1_direct_+/-	SF1_direct_+/-_(764g)	SF1_direct_+/-_(640r)	0.96812	1	0.158691	26030
chr4:41882121-41882621	TMEM33	0.00919132	-0.0599732	-0.000551233	0.000551233	SF1	FALSE	SF1_direct_+/-	SF1_direct_+/-_(764g)	SF1_direct_+/-_(640r)	1.23133	1	0.231373	89474
chr9:129028253-129028753	DOLK	0.0267406	-0.05621	-0.00150309	0.00150309	SF1	FALSE	SF1_direct_+/-	SF1_direct_+/-_(764g)	SF1_direct_+/-_(640r)	0.440495	1	0.0684778	102711
chr7:97005222-97005722	SDHAF3	0.0383178	-0.138067	-0.00529042	0.00529042	SF1	FALSE	SF1_direct_+/-	SF1_direct_+/-_(764g)	SF1_direct_+/-_(640r)	0.743385	1	0.174966	107093
chr21:29073521-29074021	RWDD2B	0.0485917	-0.089925	-0.00436961	0.00436961	SF1	FALSE	SF1_direct_+/-	SF1_direct_+/-_(764g)	SF1_direct_+/-_(640r)	0.632223	1	0.100835	100379
chr12:113086950-113087450	DDX54	0.000733512	-0.103383	-7.58328e-05	7.58328e-05	SF1	FALSE	SF1_direct_+/-	SF1_direct_+/-_(764g)	SF1_direct_+/-_(640r)	0.696277	1	0.141263	155605
chr9:132670721-132671221	GTF3C4	0.0386228	-0.074315	-0.00287025	0.00287025	SF1	FALSE	SF1_direct_+/-	SF1_direct_+/-_(764g)	SF1_direct_+/-_(640r)	0.857571	1	0.126821	69361
chr19:1249441-1249941	GAMT	0.0165097	-0.104704	-0.00172864	0.00172864	SF1	FALSE	SF1_direct_+/-	SF1_direct_+/-_(764g)	SF1_direct_+/-_(640r)	0.633043	1	0.0685224	37253
chr4:88284546-88285046	PPM1K	0.100405	-0.1008	-0.0101208	0.0101208	SF1	FALSE	SF1_direct_+/-	SF1_direct_+/-_(764g)	SF1_direct_+/-_(640r)	0.40709	1	0.111794	37112
chr5:132491378-132491878	RAD50	0.0585534	-0.378348	-0.0221536	0.0221536	SF1	FALSE	SF1_direct_+/-	SF1_direct_+/-_(764g)	SF1_direct_+/-_(640r)	0.452394	1	0.238702	117174
chr4:119212384-119212884	C4orf3	0.0969758	-0.0952066	-0.00923273	0.00923273	SF1	FALSE	SF1_direct_+/-	SF1_direct_+/-_(764g)	SF1_direct_+/-_(640r)	0.987965	1	0.137099	33376
chr17:1628770-1629270	PRPF8	0.0288699	-0.172809	-0.00498898	0.00498898	SF1	FALSE	SF1_direct_+/-	SF1_direct_+/-_(764g)	SF1_direct_+/-_(640r)	1.40463	1	0.181503	52645
chr1:155859195-155859695	DAP3	0.0420172	-0.233168	-0.00979706	0.00979706	SF1	FALSE	SF1_direct_+/-	SF1_direct_+/-_(764g)	SF1_direct_+/-_(640r)	1.03071	1	0.232104	69133
chr19:10269572-10270072	EIF3G	0.0227965	-0.100637	-0.00229418	0.00229418	SF1	FALSE	SF1_direct_+/-	SF1_direct_+/-_(764g)	SF1_direct_+/-_(640r)	0.698055	1	0.138656	112594
chr20:50931526-50932026	DPM1	0.0492155	-0.112996	-0.00556116	0.00556116	SF1	FALSE	SF1_direct_+/-	SF1_direct_+/-_(764g)	SF1_direct_+/-_(640r)	1.40883	1	0.166943	59301
chr12:64404780-64405280	TBK1	0.0110721	-0.0947733	-0.00104934	0.00104934	SF1	FALSE	SF1_direct_+/-	SF1_direct_+/-_(764g)	SF1_direct_+/-_(640r)	1.57968	1	0.169534	77200
chr10:102394013-102394513	C10orf95	0.0397431	-0.0647175	-0.00257207	0.00257207	SF1	FALSE	SF1_direct_+/-	SF1_direct_+/-_(764g)	SF1_direct_+/-_(640r)	0.467207	1	0.057347	137714
chr21:46065470-46065970	LSS	0.00287448	-0.113205	-0.000325406	0.000325406	SF1	FALSE	SF1_direct_+/-	SF1_direct_+/-_(764g)	SF1_direct_+/-_(640r)	0.48232	1	0.218389	132406
chr1:32205363-32205863	MARCKSL1	0.00255959	-0.0818885	-0.000209601	0.000209601	SF1	FALSE	SF1_direct_+/-	SF1_direct_+/-_(764g)	SF1_direct_+/-_(640r)	0.518428	1	0.092166	162189
chr19:2236273-2236773	SPPL2B	0.0168987	-0.15632	-0.00264161	0.00264161	SF1	FALSE	SF1_direct_+/-	SF1_direct_+/-_(764g)	SF1_direct_+/-_(640r)	1.32244	1	0.143629	101226
chr3:184174490-184174990	EIF2B5	0.0179576	-0.0766118	-0.00137577	0.00137577	SF1	FALSE	SF1_direct_+/-	SF1_direct_+/-_(764g)	SF1_direct_+/-_(640r)	0.936476	1	0.122896	90506
chr2:74516185-74516685	MOGS	0.00343765	-0.0677174	-0.000232788	0.000232788	SF1	FALSE	SF1_direct_+/-	SF1_direct_+/-_(764g)	SF1_direct_+/-_(640r)	0.71564	1	0.156628	155885
chr11:62709384-62709884	TAF6L	0.0128486	-0.0557803	-0.000716696	0.000716696	SF1	FALSE	SF1_direct_+/-	SF1_direct_+/-_(764g)	SF1_direct_+/-_(640r)	1.24957	1	0.106401	57621
chr9:99221891-99222391	SEC61B	0.0386987	-0.148454	-0.00574499	0.00574499	SF1	FALSE	SF1_direct_+/-	SF1_direct_+/-_(764g)	SF1_direct_+/-_(640r)	0.657063	1	0.158775	95737
chr19:10269572-10270072	FDX2	0.0063979	-0.0645658	-0.000413086	0.000413086	SF1	FALSE	SF1_direct_+/-	SF1_direct_+/-_(764g)	SF1_direct_+/-_(640r)	0.739652	1	0.0958331	146412
chr1:154936904-154937404	ADAM15	0.0187815	-0.159357	-0.00299296	0.00299296	SF1	FALSE	SF1_direct_+/-	SF1_direct_+/-_(764g)	SF1_direct_+/-_(640r)	1.29867	1	0.128658	88604
chr15:73636344-73636844	NPTN	0.0379772	-0.197687	-0.00750761	0.00750761	SF1	FALSE	SF1_direct_+/-	SF1_direct_+/-_(764g)	SF1_direct_+/-_(640r)	0.418055	1	0.165097	133851
chr17:74936064-74936564	MRPL58	0.00385981	-0.0737307	-0.000284587	0.000284587	SF1	FALSE	SF1_direct_+/-	SF1_direct_+/-_(764g)	SF1_direct_+/-_(640r)	0.518173	1	0.122436	128328
chr12:103880002-103880502	HSP90B1	0.0027682	-0.111702	-0.000309214	0.000309214	SF1	FALSE	SF1_direct_+/-	SF1_direct_+/-_(764g)	SF1_direct_+/-_(640r)	1.31645	1	0.317796	154527
chr17:28614031-28614531	PIGS	0.00192419	-0.102045	-0.000196354	0.000196354	SF1	FALSE	SF1_direct_+/-	SF1_direct_+/-_(764g)	SF1_direct_+/-_(640r)	0.779842	1	0.144014	122752
chr2:43194754-43195254	THADA	0.0015594	-0.0612555	-9.55216e-05	9.55216e-05	SF1	FALSE	SF1_direct_+/-	SF1_direct_+/-_(764g)	SF1_direct_+/-_(640r)	0.856403	1	0.300202	150454
chr11:57324830-57325330	SSRP1	0.00781557	-0.0666409	-0.000520836	0.000520836	SF1	FALSE	SF1_direct_+/-	SF1_direct_+/-_(764g)	SF1_direct_+/-_(640r)	0.660467	1	0.181514	131633
chr2:27428909-27429409	SNX17	0.00606353	-0.0934648	-0.000566727	0.000566727	SF1	FALSE	SF1_direct_+/-	SF1_direct_+/-_(764g)	SF1_direct_+/-_(640r)	0.7142	1	0.117074	148307
chr17:81959589-81960089	FASN	0.0320302	-0.369736	-0.0118427	0.0118427	SF1	FALSE	SF1_direct_+/-	SF1_direct_+/-_(764g)	SF1_direct_+/-_(640r)	0.829056	1	0.222121	112903
chr12:6890948-6891448	EMG1	0.00919649	-0.0979042	-0.000900375	0.000900375	SF1	FALSE	SF1_direct_+/-	SF1_direct_+/-_(764g)	SF1_direct_+/-_(640r)	0.817207	1	0.123044	96548
chr19:3558032-3558532	DOHH	0.0093229	-0.0626392	-0.000583979	0.000583979	SF1	FALSE	SF1_direct_+/-	SF1_direct_+/-_(764g)	SF1_direct_+/-_(640r)	1.30527	1	0.08977	103989
chr10:94403527-94404027	HELLS	0.0750153	-0.14045	-0.0105359	0.0105359	SF1	FALSE	SF1_direct_+/-	SF1_direct_+/-_(764g)	SF1_direct_+/-_(640r)	0.423335	1	0.247033	48625
chr6:151451984-151452484	ZBTB2	0.0990507	-0.119116	-0.0117985	0.0117985	SF1	FALSE	SF1_direct_+/-	SF1_direct_+/-_(764g)	SF1_direct_+/-_(640r)	0.587617	1	0.0872237	50957
chr4:82429272-82429772	HNRNPDL	0.0457571	-0.190959	-0.00873772	0.00873772	SF1	FALSE	SF1_direct_+/-	SF1_direct_+/-_(764g)	SF1_direct_+/-_(640r)	2.43385	1	0.299	10580
chr19:921558-922058	CNN2	0.0170775	-0.133147	-0.00227381	0.00227381	SF1	FALSE	SF1_direct_+/-	SF1_direct_+/-_(764g)	SF1_direct_+/-_(640r)	1.12766	1	0.0929504	96823
chr7:111562272-111562772	IMMP2L	0.0594842	-0.159345	-0.00947854	0.00947854	SF1	FALSE	SF1_direct_+/-	SF1_direct_+/-_(764g)	SF1_direct_+/-_(640r)	1.77481	1	0.313661	13572
chr19:13151611-13152111	TRMT1	0.0084916	-0.0871467	-0.000740015	0.000740015	SF1	FALSE	SF1_direct_+/-	SF1_direct_+/-_(764g)	SF1_direct_+/-_(640r)	0.847549	1	0.131938	140587
chr19:55476381-55476881	NAT14	0.0058403	-0.0715695	-0.000417987	0.000417987	SF1	FALSE	SF1_direct_+/-	SF1_direct_+/-_(764g)	SF1_direct_+/-_(640r)	0.74005	1	0.131794	151803
chr11:65117590-65118090	FAU	0.0237496	-0.232122	-0.00551282	0.00551282	SF1	FALSE	SF1_direct_+/-	SF1_direct_+/-_(764g)	SF1_direct_+/-_(640r)	0.915734	1	0.249343	110481
chr6:117675792-117676292	NUS1	0.0177513	-0.0940212	-0.00166899	0.00166899	SF1	FALSE	SF1_direct_+/-	SF1_direct_+/-_(764g)	SF1_direct_+/-_(640r)	0.877673	1	0.17484	95831
chr17:31859031-31859531	UTP6	0.0908302	-0.158698	-0.0144146	0.0144146	SF1	FALSE	SF1_direct_+/-	SF1_direct_+/-_(764g)	SF1_direct_+/-_(640r)	1.01081	1	0.141583	30911
chr16:11742042-11742542	GSPT1	0.0100562	-0.109315	-0.0010993	0.0010993	SF1	FALSE	SF1_direct_+/-	SF1_direct_+/-_(764g)	SF1_direct_+/-_(640r)	0.922018	1	0.226478	139935
chr11:10808139-10808639	EIF4G2	0.0144145	-0.0858873	-0.00123802	0.00123802	SF1	FALSE	SF1_direct_+/-	SF1_direct_+/-_(764g)	SF1_direct_+/-_(640r)	2.45762	1	0.218431	27684
chr22:39319434-39319934	TAB1	0.00754471	-0.141027	-0.00106401	0.00106401	SF1	FALSE	SF1_direct_+/-	SF1_direct_+/-_(764g)	SF1_direct_+/-_(640r)	1.01214	1	0.148964	130353
chr6:5260313-5260813	LYRM4	0.0193331	-0.082329	-0.00159167	0.00159167	SF1	FALSE	SF1_direct_+/-	SF1_direct_+/-_(764g)	SF1_direct_+/-_(640r)	1.64327	1	0.245278	60200
chr3:49021555-49022055	IMPDH2	0.0264202	-0.184112	-0.00486429	0.00486429	SF1	FALSE	SF1_direct_+/-	SF1_direct_+/-_(764g)	SF1_direct_+/-_(640r)	1.35671	1	0.180935	59678
chr6:31862746-31863246	HSPA1B	0.00390284	-0.185816	-0.000725209	0.000725209	SF1	FALSE	SF1_direct_+/-	SF1_direct_+/-_(764g)	SF1_direct_+/-_(640r)	0.680782	1	0.14362	142982
chr6:41921026-41921526	TOMM6	0.0391536	-0.133038	-0.00520893	0.00520893	SF1	FALSE	SF1_direct_+/-	SF1_direct_+/-_(764g)	SF1_direct_+/-_(640r)	0.801729	1	0.196827	85201
chr14:54567704-54568204	CNIH1	0.0325916	-0.0612014	-0.00199465	0.00199465	SF1	FALSE	SF1_direct_+/-	SF1_direct_+/-_(764g)	SF1_direct_+/-_(640r)	0.589414	1	0.210389	48765
chr8:144274676-144275176	CPSF1	0.0018718	-0.0542126	-0.000101475	0.000101475	SF1	FALSE	SF1_direct_+/-	SF1_direct_+/-_(764g)	SF1_direct_+/-_(640r)	1.29412	1	0.165762	56574
chr10:78029354-78029854	RPS24	0.0577341	-0.0804219	-0.00464308	0.00464308	SF1	FALSE	SF1_direct_+/-	SF1_direct_+/-_(764g)	SF1_direct_+/-_(640r)	1.29175	1	0.258957	23049
chr15:101251819-101252319	SNRPA1	0.00598835	-0.0855959	-0.000512578	0.000512578	SF1	FALSE	SF1_direct_+/-	SF1_direct_+/-_(764g)	SF1_direct_+/-_(640r)	1.36193	1	0.164565	56176
chr19:5680603-5681103	PRR22	0.0220039	-0.101993	-0.00224425	0.00224425	SF1	FALSE	SF1_direct_+/-	SF1_direct_+/-_(764g)	SF1_direct_+/-_(640r)	1.98014	1	0.0781032	68257
chr20:35741525-35742025	RBM39	0.0123258	-0.0874827	-0.00107829	0.00107829	SF1	FALSE	SF1_direct_+/-	SF1_direct_+/-_(764g)	SF1_direct_+/-_(640r)	0.962642	1	0.289011	118162
chr19:39402468-39402968	PAF1	0.0126291	-0.0549228	-0.000693628	0.000693628	SF1	FALSE	SF1_direct_+/-	SF1_direct_+/-_(764g)	SF1_direct_+/-_(640r)	1.19133	1	0.072511	103355
chr5:132410764-132411264	RAD50	0.0437959	-0.384165	-0.0168249	0.0168249	SF1	FALSE	SF1_direct_+/-	SF1_direct_+/-_(764g)	SF1_direct_+/-_(640r)	0.452394	1	0.238702	134138
chr6:42984204-42984704	CNPY3	0.0305724	-0.156826	-0.00479456	0.00479456	SF1	FALSE	SF1_direct_+/-	SF1_direct_+/-_(764g)	SF1_direct_+/-_(640r)	0.873326	1	0.165361	87168
chr17:81977335-81977835	CCDC57	0.0136174	-0.140686	-0.00191577	0.00191577	SF1	FALSE	SF1_direct_+/-	SF1_direct_+/-_(764g)	SF1_direct_+/-_(640r)	1.01819	1	0.220305	85313
chr3:48504558-48505058	TMA7	0.00155628	-0.142272	-0.000221415	0.000221415	SF1	FALSE	SF1_direct_+/-	SF1_direct_+/-_(764g)	SF1_direct_+/-_(640r)	0.835007	1	0.200895	149307
chr14:54902662-54903162	WDHD1	0.0128159	-0.287785	-0.00368822	0.00368822	SF1	FALSE	SF1_direct_+/-	SF1_direct_+/-_(764g)	SF1_direct_+/-_(640r)	0.580476	1	0.253486	139021
chr2:28751508-28752008	WDR43	0.0253007	-0.287936	-0.00728498	0.00728498	SF1	FALSE	SF1_direct_+/-	SF1_direct_+/-_(764g)	SF1_direct_+/-_(640r)	2.13965	1	0.284787	30262
chr2:240568188-240568688	RNPEPL1	0.0330107	-0.0517054	-0.00170683	0.00170683	SF1	FALSE	SF1_direct_+/-	SF1_direct_+/-_(764g)	SF1_direct_+/-_(640r)	0.532254	1	0.0619509	87479
chr2:27428909-27429409	GTF3C2	0.0123991	-0.148568	-0.00184211	0.00184211	SF1	FALSE	SF1_direct_+/-	SF1_direct_+/-_(764g)	SF1_direct_+/-_(640r)	0.456545	1	0.156447	149139
chr17:76726459-76726959	JMJD6	0.0226157	-0.101516	-0.00229586	0.00229586	SF1	FALSE	SF1_direct_+/-	SF1_direct_+/-_(764g)	SF1_direct_+/-_(640r)	1.59854	1	0.10167	61622
chr19:42254926-42255426	MEGF8	0.0458891	-0.149846	-0.00687632	0.00687632	SF1	FALSE	SF1_direct_+/-	SF1_direct_+/-_(764g)	SF1_direct_+/-_(640r)	0.955378	1	0.101506	72778
chr19:39402468-39402968	TIMM50	0.0170364	-0.163184	-0.00278006	0.00278006	SF1	FALSE	SF1_direct_+/-	SF1_direct_+/-_(764g)	SF1_direct_+/-_(640r)	1.64194	1	0.135194	75519
chr13:112980388-112980888	ATP11A	0.00129008	-0.127446	-0.000164416	0.000164416	SF1	FALSE	SF1_direct_+/-	SF1_direct_+/-_(764g)	SF1_direct_+/-_(640r)	0.627757	1	0.22246	168943
chr2:240568188-240568688	CAPN10	0.0366266	-0.0598263	-0.00219123	0.00219123	SF1	FALSE	SF1_direct_+/-	SF1_direct_+/-_(764g)	SF1_direct_+/-_(640r)	0.62712	1	0.0680652	76587
chr17:44221920-44222420	G6PC3	0.00435088	-0.121468	-0.000528493	0.000528493	SF1	FALSE	SF1_direct_+/-	SF1_direct_+/-_(764g)	SF1_direct_+/-_(640r)	1.2615	1	0.143959	112371
chr3:56468248-56468748	CCDC66	0.121522	-0.109928	-0.0133587	0.0133587	SF1	FALSE	SF1_direct_+/-	SF1_direct_+/-_(764g)	SF1_direct_+/-_(640r)	0.703783	1	0.261765	18652
chr16:10942252-10942752	DEXI	0.04442	-0.0587977	-0.00261179	0.00261179	SF1	FALSE	SF1_direct_+/-	SF1_direct_+/-_(764g)	SF1_direct_+/-_(640r)	0.578961	1	0.0779132	107932
chr22:46239517-46240017	TRMU	0.00816402	-0.0527509	-0.00043066	0.00043066	SF1	FALSE	SF1_direct_+/-	SF1_direct_+/-_(764g)	SF1_direct_+/-_(640r)	0.764829	1	0.134775	142826
chr3:179652696-179653196	ACTL6A	0.0753321	-0.0649921	-0.00489599	0.00489599	SF1	FALSE	SF1_direct_+/-	SF1_direct_+/-_(764g)	SF1_direct_+/-_(640r)	0.466762	1	0.176388	23485
chr6:113971081-113971581	HDAC2	0.050558	-0.134722	-0.00681126	0.00681126	SF1	FALSE	SF1_direct_+/-	SF1_direct_+/-_(764g)	SF1_direct_+/-_(640r)	0.53455	1	0.166085	97528
chr17:49569926-49570426	SLC35B1	0.0152138	-0.155593	-0.00236717	0.00236717	SF1	FALSE	SF1_direct_+/-	SF1_direct_+/-_(764g)	SF1_direct_+/-_(640r)	1.27567	1	0.154417	108370
chr19:572205-572705	TPGS1	0.0111393	-0.0534499	-0.000595392	0.000595392	SF1	FALSE	SF1_direct_+/-	SF1_direct_+/-_(764g)	SF1_direct_+/-_(640r)	1.03042	1	0.102442	45683
chr11:65117590-65118090	CDCA5	0.0172629	-0.0736606	-0.00127159	0.00127159	SF1	FALSE	SF1_direct_+/-	SF1_direct_+/-_(764g)	SF1_direct_+/-_(640r)	0.472452	1	0.151612	148742
chr19:3970942-3971442	DAPK3	0.0232355	-0.068143	-0.00158334	0.00158334	SF1	FALSE	SF1_direct_+/-	SF1_direct_+/-_(764g)	SF1_direct_+/-_(640r)	1.75422	1	0.0927353	90594
chr19:921558-922058	WDR18	0.00916903	-0.087206	-0.000799594	0.000799594	SF1	FALSE	SF1_direct_+/-	SF1_direct_+/-_(764g)	SF1_direct_+/-_(640r)	1.26803	1	0.11422	115354
chr5:179836651-179837151	MGAT4B	0.000983249	-0.0735872	-7.23546e-05	7.23546e-05	SF1	FALSE	SF1_direct_+/-	SF1_direct_+/-_(764g)	SF1_direct_+/-_(640r)	0.818642	1	0.180952	161745
chr19:10572253-10572753	QTRT1	0.00333949	-0.0629536	-0.000210233	0.000210233	SF1	FALSE	SF1_direct_+/-	SF1_direct_+/-_(764g)	SF1_direct_+/-_(640r)	1.1854	1	0.121957	137734
chr19:2061278-2061778	AP3D1	0.0156403	-0.154353	-0.00241413	0.00241413	SF1	FALSE	SF1_direct_+/-	SF1_direct_+/-_(764g)	SF1_direct_+/-_(640r)	0.571747	1	0.15954	125413
chr5:141876675-141877175	DELE1	0.015718	-0.117679	-0.00184967	0.00184967	SF1	FALSE	SF1_direct_+/-	SF1_direct_+/-_(764g)	SF1_direct_+/-_(640r)	0.993872	1	0.125386	113841
chr17:50274326-50274826	MRPL27	0.00426058	-0.101649	-0.000433085	0.000433085	SF1	FALSE	SF1_direct_+/-	SF1_direct_+/-_(764g)	SF1_direct_+/-_(640r)	0.509134	1	0.125486	144902
chr19:38930439-38930939	ECH1	0.00399915	-0.115561	-0.000462145	0.000462145	SF1	FALSE	SF1_direct_+/-	SF1_direct_+/-_(764g)	SF1_direct_+/-_(640r)	0.746425	1	0.143234	153051
chr12:93376399-93376899	UBE2N	0.0353151	-0.110018	-0.00388529	0.00388529	SF1	FALSE	SF1_direct_+/-	SF1_direct_+/-_(764g)	SF1_direct_+/-_(640r)	0.65709	1	0.177876	115118
chr19:1021190-1021690	WDR18	0.008303	-0.128497	-0.00106691	0.00106691	SF1	FALSE	SF1_direct_+/-	SF1_direct_+/-_(764g)	SF1_direct_+/-_(640r)	1.26803	1	0.11422	37946
chr17:35809155-35809655	TAF15	0.043586	-0.368972	-0.016082	0.016082	SF1	FALSE	SF1_direct_+/-	SF1_direct_+/-_(764g)	SF1_direct_+/-_(640r)	1.01977	1	0.316919	73796
chr7:99472537-99473037	FAM200A	0.0295152	-0.0537468	-0.00158635	0.00158635	SF1	FALSE	SF1_direct_+/-	SF1_direct_+/-_(764g)	SF1_direct_+/-_(640r)	1.56314	1	0.078335	44998
chr11:560600-561100	PTDSS2	0.0138806	-0.155437	-0.00215757	0.00215757	SF1	FALSE	SF1_direct_+/-	SF1_direct_+/-_(764g)	SF1_direct_+/-_(640r)	1.42729	1	0.130574	79546
chr19:1568168-1568668	RPS15	0.00783518	-0.29823	-0.00233668	0.00233668	SF1	FALSE	SF1_direct_+/-	SF1_direct_+/-_(764g)	SF1_direct_+/-_(640r)	0.95529	1	0.261191	143061
chr19:47035707-47036207	TMEM160	0.00809921	-0.0814205	-0.000659441	0.000659441	SF1	FALSE	SF1_direct_+/-	SF1_direct_+/-_(764g)	SF1_direct_+/-_(640r)	0.822136	1	0.184521	127366
chr17:44221920-44222420	ITGA2B	0.0066826	-0.312122	-0.00208579	0.00208579	SF1	FALSE	SF1_direct_+/-	SF1_direct_+/-_(764g)	SF1_direct_+/-_(640r)	0.432662	1	0.169563	136866
chr6:42935260-42935760	RPL7L1	0.00477374	-0.0760118	-0.000362861	0.000362861	SF1	FALSE	SF1_direct_+/-	SF1_direct_+/-_(764g)	SF1_direct_+/-_(640r)	1.39308	1	0.180828	101838
chr19:14689682-14690182	TECR	0.00318839	-0.26022	-0.000829683	0.000829683	SF1	FALSE	SF1_direct_+/-	SF1_direct_+/-_(764g)	SF1_direct_+/-_(640r)	0.784085	1	0.250206	139634
chr16:2135922-2136422	MLST8	0.00832867	-0.0949527	-0.000790829	0.000790829	SF1	FALSE	SF1_direct_+/-	SF1_direct_+/-_(764g)	SF1_direct_+/-_(640r)	0.602052	1	0.0933379	119396
chr12:123388599-123389099	SBNO1	0.00546097	-0.0911933	-0.000498004	0.000498004	SF1	FALSE	SF1_direct_+/-	SF1_direct_+/-_(764g)	SF1_direct_+/-_(640r)	0.43072	1	0.166058	101779
chr9:136807634-136808134	EGFL7	0.00712271	-0.226851	-0.00161579	0.00161579	SF1	FALSE	SF1_direct_+/-	SF1_direct_+/-_(764g)	SF1_direct_+/-_(640r)	0.900917	1	0.16	56373
chr10:74176363-74176863	VCL	0.00971148	-0.130101	-0.00126347	0.00126347	SF1	FALSE	SF1_direct_+/-	SF1_direct_+/-_(764g)	SF1_direct_+/-_(640r)	0.419187	1	0.121774	117866
chr3:128482996-128483496	RPN1	0.00318484	-0.190573	-0.000606943	0.000606943	SF1	FALSE	SF1_direct_+/-	SF1_direct_+/-_(764g)	SF1_direct_+/-_(640r)	1.20991	1	0.287656	105270
chr16:89508261-89508761	CHMP1A	0.0118131	-0.0650542	-0.000768491	0.000768491	SF1	FALSE	SF1_direct_+/-	SF1_direct_+/-_(764g)	SF1_direct_+/-_(640r)	0.632054	1	0.094471	133185
chr6:166253745-166254245	SFT2D1	0.0275407	-0.0715667	-0.001971	0.001971	SF1	FALSE	SF1_direct_+/-	SF1_direct_+/-_(764g)	SF1_direct_+/-_(640r)	0.975951	1	0.199485	46909
chr12:52069531-52070031	ATG101	0.0182061	-0.0630245	-0.00114743	0.00114743	SF1	FALSE	SF1_direct_+/-	SF1_direct_+/-_(764g)	SF1_direct_+/-_(640r)	0.759283	1	0.0665981	112134
chr17:4833022-4833522	SPAG7	0.0100448	-0.108886	-0.00109374	0.00109374	SF1	FALSE	SF1_direct_+/-	SF1_direct_+/-_(764g)	SF1_direct_+/-_(640r)	0.946706	1	0.127848	41901
chr17:74987346-74987846	JPT1	0.0130336	-0.19216	-0.00250454	0.00250454	SF1	FALSE	SF1_direct_+/-	SF1_direct_+/-_(764g)	SF1_direct_+/-_(640r)	0.554044	1	0.170477	20772
chr22:41468692-41469192	ZC3H7B	0.0460437	-0.119087	-0.00548322	0.00548322	SF1	FALSE	SF1_direct_+/-	SF1_direct_+/-_(764g)	SF1_direct_+/-_(640r)	0.472294	1	0.149846	72840
chr12:120086845-120087345	GCN1	0.0379403	-0.20874	-0.00791965	0.00791965	SF1	FALSE	SF1_direct_+/-	SF1_direct_+/-_(764g)	SF1_direct_+/-_(640r)	1.20581	1	0.161861	63230
chr3:122987707-122988207	PDIA5	0.00853031	-0.117803	-0.0010049	0.0010049	SF1	FALSE	SF1_direct_+/-	SF1_direct_+/-_(764g)	SF1_direct_+/-_(640r)	0.563481	1	0.138102	147632
chr19:47028150-47028650	TMEM160	0.0263809	-0.0842437	-0.00222242	0.00222242	SF1	FALSE	SF1_direct_+/-	SF1_direct_+/-_(764g)	SF1_direct_+/-_(640r)	0.822136	1	0.184521	94175
chr19:49929799-49930299	NUP62	0.00917029	-0.188671	-0.00173017	0.00173017	SF1	FALSE	SF1_direct_+/-	SF1_direct_+/-_(764g)	SF1_direct_+/-_(640r)	0.838492	1	0.154903	136875
chr20:58890992-58891492	NELFCD	0.0352747	-0.0799607	-0.00282059	0.00282059	SF1	FALSE	SF1_direct_+/-	SF1_direct_+/-_(764g)	SF1_direct_+/-_(640r)	1.83498	1	0.160242	29669
chr20:62065751-62066251	LSM14B	0.0140058	-0.072184	-0.001011	0.001011	SF1	FALSE	SF1_direct_+/-	SF1_direct_+/-_(764g)	SF1_direct_+/-_(640r)	1.36712	1	0.122202	88953
chr16:1414498-1414998	TELO2	0.0109671	-0.138103	-0.00151459	0.00151459	SF1	FALSE	SF1_direct_+/-	SF1_direct_+/-_(764g)	SF1_direct_+/-_(640r)	1.08899	1	0.148313	115772
chr16:14630023-14630523	BFAR	0.074877	-0.185114	-0.0138608	0.0138608	SF1	FALSE	SF1_direct_+/-	SF1_direct_+/-_(764g)	SF1_direct_+/-_(640r)	0.555688	1	0.190865	25895
chr2:85538785-85539285	VAMP8	0.00168156	-0.207287	-0.000348566	0.000348566	SF1	FALSE	SF1_direct_+/-	SF1_direct_+/-_(764g)	SF1_direct_+/-_(640r)	0.786522	1	0.178487	142292
chr2:32946798-32947298	TTC27	0.00650764	-0.198715	-0.00129317	0.00129317	SF1	FALSE	SF1_direct_+/-	SF1_direct_+/-_(764g)	SF1_direct_+/-_(640r)	0.69606	1	0.24026	151663
chr19:1775994-1776494	ABHD17A	0.00716784	-0.0574022	-0.000411449	0.000411449	SF1	FALSE	SF1_direct_+/-	SF1_direct_+/-_(764g)	SF1_direct_+/-_(640r)	0.737778	1	0.109457	145351
chr8:144462700-144463200	TONSL	0.00709007	-0.0505659	-0.000358515	0.000358515	SF1	FALSE	SF1_direct_+/-	SF1_direct_+/-_(764g)	SF1_direct_+/-_(640r)	0.417779	1	0.15137	160707
chr1:156282565-156283065	CCT3	0.00877067	-0.120394	-0.00105593	0.00105593	SF1	FALSE	SF1_direct_+/-	SF1_direct_+/-_(764g)	SF1_direct_+/-_(640r)	1.29817	1	0.285929	125252
chr19:5680603-5681103	RPL36	0.0139428	-0.31756	-0.00442767	0.00442767	SF1	FALSE	SF1_direct_+/-	SF1_direct_+/-_(764g)	SF1_direct_+/-_(640r)	0.995458	1	0.238824	113638
chr3:150408041-150408541	EIF2A	0.0393752	-0.144109	-0.00567432	0.00567432	SF1	FALSE	SF1_direct_+/-	SF1_direct_+/-_(764g)	SF1_direct_+/-_(640r)	1.46424	1	0.203121	17265
chr22:41021874-41022374	XPNPEP3	0.0137475	-0.171706	-0.00236054	0.00236054	SF1	FALSE	SF1_direct_+/-	SF1_direct_+/-_(764g)	SF1_direct_+/-_(640r)	0.76371	1	0.184933	113645
chr19:14005593-14006093	SAMD1	0.0212344	-0.0937651	-0.00199105	0.00199105	SF1	FALSE	SF1_direct_+/-	SF1_direct_+/-_(764g)	SF1_direct_+/-_(640r)	0.669111	1	0.0921808	118779
chr17:82098134-82098634	RAC3	0.00536636	-0.067005	-0.000359572	0.000359572	SF1	FALSE	SF1_direct_+/-	SF1_direct_+/-_(764g)	SF1_direct_+/-_(640r)	0.447721	1	0.0813439	154045
chr17:56960845-56961345	TRIM25	0.00687663	-0.0948352	-0.000652147	0.000652147	SF1	FALSE	SF1_direct_+/-	SF1_direct_+/-_(764g)	SF1_direct_+/-_(640r)	0.431883	1	0.12542	152624
chr2:237966666-237967166	SCLY	0.00926356	-0.14035	-0.00130014	0.00130014	SF1	FALSE	SF1_direct_+/-	SF1_direct_+/-_(764g)	SF1_direct_+/-_(640r)	0.442527	1	0.165785	39556
chr17:82371733-82372233	CYBC1	0.0145844	-0.0565932	-0.000825378	0.000825378	SF1	FALSE	SF1_direct_+/-	SF1_direct_+/-_(764g)	SF1_direct_+/-_(640r)	0.693168	1	0.132497	70779
chr16:81035544-81036044	GCSH	0.0680617	-0.200685	-0.0136589	0.0136589	SF1	FALSE	SF1_direct_+/-	SF1_direct_+/-_(764g)	SF1_direct_+/-_(640r)	0.832081	1	0.171331	55308
chr7:44082427-44082927	POLD2	0.015985	-0.23232	-0.00371365	0.00371365	SF1	FALSE	SF1_direct_+/-	SF1_direct_+/-_(764g)	SF1_direct_+/-_(640r)	0.664635	1	0.191331	123215
chr12:2876963-2877463	ITFG2	0.0128382	-0.0636993	-0.000817786	0.000817786	SF1	FALSE	SF1_direct_+/-	SF1_direct_+/-_(764g)	SF1_direct_+/-_(640r)	1.21777	1	0.183083	101684
chr1:9539117-9539617	SLC25A33	0.0299182	-0.13874	-0.00415086	0.00415086	SF1	FALSE	SF1_direct_+/-	SF1_direct_+/-_(764g)	SF1_direct_+/-_(640r)	1.56574	1	0.171868	39691
chr17:81514650-81515150	FAAP100	0.0180296	-0.0533455	-0.000961797	0.000961797	SF1	FALSE	SF1_direct_+/-	SF1_direct_+/-_(764g)	SF1_direct_+/-_(640r)	0.894042	1	0.115706	101717
chr11:125887400-125887900	PUS3	0.0595078	-0.0699597	-0.00416315	0.00416315	SF1	FALSE	SF1_direct_+/-	SF1_direct_+/-_(764g)	SF1_direct_+/-_(640r)	0.486483	1	0.105885	84814
chr19:2236273-2236773	PLEKHJ1	0.00301417	-0.19238	-0.000579864	0.000579864	SF1	FALSE	SF1_direct_+/-	SF1_direct_+/-_(764g)	SF1_direct_+/-_(640r)	0.42935	1	0.181925	165962
chr11:560600-561100	PHRF1	0.00433456	-0.115637	-0.000501234	0.000501234	SF1	FALSE	SF1_direct_+/-	SF1_direct_+/-_(764g)	SF1_direct_+/-_(640r)	0.581983	1	0.123667	133904
chrX:154546925-154547425	RPL10	0.0392726	-0.483607	-0.0189925	0.0189925	SF1	FALSE	SF1_direct_+/-	SF1_direct_+/-_(764g)	SF1_direct_+/-_(640r)	1.54831	1	0.327884	69465
chr1:156500104-156500604	NAXE	0.00067361	-0.0811679	-5.46755e-05	5.46755e-05	SF1	FALSE	SF1_direct_+/-	SF1_direct_+/-_(764g)	SF1_direct_+/-_(640r)	0.492458	1	0.150489	128700
chr22:42614698-42615198	POLDIP3	0.0155683	-0.0749136	-0.00116628	0.00116628	SF1	FALSE	SF1_direct_+/-	SF1_direct_+/-_(764g)	SF1_direct_+/-_(640r)	1.15747	1	0.11329	61674
chr10:5813302-5813802	ASB13	0.0288108	-0.105259	-0.00303259	0.00303259	SF1	FALSE	SF1_direct_+/-	SF1_direct_+/-_(764g)	SF1_direct_+/-_(640r)	0.770003	1	0.104514	103158
chr11:62709384-62709884	MTA2	0.0116369	-0.0563299	-0.000655504	0.000655504	SF1	FALSE	SF1_direct_+/-	SF1_direct_+/-_(764g)	SF1_direct_+/-_(640r)	0.55873	1	0.0897252	74371
chr7:76201603-76202103	MDH2	0.00736619	-0.08037	-0.00059202	0.00059202	SF1	FALSE	SF1_direct_+/-	SF1_direct_+/-_(764g)	SF1_direct_+/-_(640r)	0.833248	1	0.197619	132194
chr19:49850465-49850965	VRK3	0.00688442	-0.0765937	-0.000527303	0.000527303	SF1	FALSE	SF1_direct_+/-	SF1_direct_+/-_(764g)	SF1_direct_+/-_(640r)	1.17167	1	0.117097	67988
chr12:26833093-26833593	TM7SF3	0.0330225	-0.378826	-0.0125098	0.0125098	SF1	FALSE	SF1_direct_+/-	SF1_direct_+/-_(764g)	SF1_direct_+/-_(640r)	0.425244	1	0.26666	85324
chr7:6447776-6448276	KDELR2	0.00991012	-0.20351	-0.00201681	0.00201681	SF1	FALSE	SF1_direct_+/-	SF1_direct_+/-_(764g)	SF1_direct_+/-_(640r)	0.488878	1	0.195242	136298
chr19:44748307-44748807	TOMM40	0.0162624	-0.0842555	-0.0013702	0.0013702	SF1	FALSE	SF1_direct_+/-	SF1_direct_+/-_(764g)	SF1_direct_+/-_(640r)	0.935281	1	0.213662	107436
chr3:122513902-122514402	FAM162A	0.0109935	-0.174515	-0.00191852	0.00191852	SF1	FALSE	SF1_direct_+/-	SF1_direct_+/-_(764g)	SF1_direct_+/-_(640r)	0.799076	1	0.176583	116214
chr1:12087749-12088249	MFN2	0.00496154	-0.061213	-0.000303711	0.000303711	SF1	FALSE	SF1_direct_+/-	SF1_direct_+/-_(764g)	SF1_direct_+/-_(640r)	0.513179	1	0.110206	108235
chr9:124940875-124941375	ARPC5L	0.0572075	-0.107714	-0.00616204	0.00616204	SF1	FALSE	SF1_direct_+/-	SF1_direct_+/-_(764g)	SF1_direct_+/-_(640r)	0.796208	1	0.1261	53579
chr9:97803320-97803820	NCBP1	0.0203916	-0.0871714	-0.00177757	0.00177757	SF1	FALSE	SF1_direct_+/-	SF1_direct_+/-_(764g)	SF1_direct_+/-_(640r)	0.473038	1	0.159819	139768
chr11:926270-926770	GATD1	0.00153778	-0.098722	-0.000151813	0.000151813	SF1	FALSE	SF1_direct_+/-	SF1_direct_+/-_(764g)	SF1_direct_+/-_(640r)	1.47986	1	0.150902	105408
chr6:98836141-98836641	FBXL4	0.0056076	-0.0761098	-0.000426793	0.000426793	SF1	FALSE	SF1_direct_+/-	SF1_direct_+/-_(764g)	SF1_direct_+/-_(640r)	0.491389	1	0.169015	159843
chr19:36054795-36055295	TBCB	0.0145388	-0.0649308	-0.000944018	0.000944018	SF1	FALSE	SF1_direct_+/-	SF1_direct_+/-_(764g)	SF1_direct_+/-_(640r)	0.648092	1	0.0894172	114389
chr12:6764152-6764652	USP5	0.00582156	-0.0707927	-0.000412124	0.000412124	SF1	FALSE	SF1_direct_+/-	SF1_direct_+/-_(764g)	SF1_direct_+/-_(640r)	0.89758	1	0.108299	143060
chr17:75652868-75653368	SAP30BP	0.000733	-0.0823838	-6.03874e-05	6.03874e-05	SF1	FALSE	SF1_direct_+/-	SF1_direct_+/-_(764g)	SF1_direct_+/-_(640r)	0.753424	1	0.153848	170521
chr11:62709384-62709884	EEF1G	0.0807793	-0.375992	-0.0303724	0.0303724	SF1	FALSE	SF1_direct_+/-	SF1_direct_+/-_(764g)	SF1_direct_+/-_(640r)	0.867	1	0.3091	14603
chr9:26956124-26956624	PLAA	0.0933426	-0.0635355	-0.00593057	0.00593057	SF1	FALSE	SF1_direct_+/-	SF1_direct_+/-_(764g)	SF1_direct_+/-_(640r)	0.991278	1	0.135028	34262
chr1:9362464-9362964	H6PD	0.00416121	-0.0691486	-0.000287742	0.000287742	SF1	FALSE	SF1_direct_+/-	SF1_direct_+/-_(764g)	SF1_direct_+/-_(640r)	0.662178	1	0.128161	156711
chr15:78437860-78438360	CHRNA5	0.0440602	-0.0725067	-0.00319466	0.00319466	SF1	FALSE	SF1_direct_+/-	SF1_direct_+/-_(764g)	SF1_direct_+/-_(640r)	1.16741	1	0.0887295	77776
chr19:49929799-49930299	PTOV1	0.0102515	-0.166142	-0.00170319	0.00170319	SF1	FALSE	SF1_direct_+/-	SF1_direct_+/-_(764g)	SF1_direct_+/-_(640r)	0.812326	1	0.140845	134636
chr11:65150638-65151138	TM7SF2	0.0163357	-0.127738	-0.00208669	0.00208669	SF1	FALSE	SF1_direct_+/-	SF1_direct_+/-_(764g)	SF1_direct_+/-_(640r)	0.627675	1	0.155603	127562
chr7:152759489-152759989	ACTR3B	0.0270978	-0.0805752	-0.00218341	0.00218341	SF1	FALSE	SF1_direct_+/-	SF1_direct_+/-_(764g)	SF1_direct_+/-_(640r)	1.1584	1	0.203035	56909
chr20:62065751-62066251	SS18L1	0.0394876	-0.115087	-0.00454452	0.00454452	SF1	FALSE	SF1_direct_+/-	SF1_direct_+/-_(764g)	SF1_direct_+/-_(640r)	0.423076	1	0.127057	96081
chr21:39183304-39183804	PSMG1	0.00608869	-0.16132	-0.00098223	0.00098223	SF1	FALSE	SF1_direct_+/-	SF1_direct_+/-_(764g)	SF1_direct_+/-_(640r)	0.856091	1	0.201737	95477
chr19:6767400-6767900	GPR108	0.00949922	-0.0571224	-0.000542619	0.000542619	SF1	FALSE	SF1_direct_+/-	SF1_direct_+/-_(764g)	SF1_direct_+/-_(640r)	0.553245	1	0.0870653	142542
chr19:1568168-1568668	C19orf25	0.00204771	-0.0837173	-0.000171429	0.000171429	SF1	FALSE	SF1_direct_+/-	SF1_direct_+/-_(764g)	SF1_direct_+/-_(640r)	0.596073	1	0.194859	167912
chr19:50431671-50432171	JOSD2	0.0151708	-0.0934097	-0.0014171	0.0014171	SF1	FALSE	SF1_direct_+/-	SF1_direct_+/-_(764g)	SF1_direct_+/-_(640r)	0.477864	1	0.0562468	148661
chr17:38799625-38800125	CISD3	0.0126238	-0.0525106	-0.000662882	0.000662882	SF1	FALSE	SF1_direct_+/-	SF1_direct_+/-_(764g)	SF1_direct_+/-_(640r)	0.602319	1	0.0829634	136047
chr22:29268415-29268915	RHBDD3	0.0101764	-0.0655521	-0.000667083	0.000667083	SF1	FALSE	SF1_direct_+/-	SF1_direct_+/-_(764g)	SF1_direct_+/-_(640r)	0.552158	1	0.163598	108928
chr3:113746054-113746554	NAA50	0.029434	-0.0658853	-0.00193927	0.00193927	SF1	FALSE	SF1_direct_+/-	SF1_direct_+/-_(764g)	SF1_direct_+/-_(640r)	1.26222	1	0.247494	6885
chr6:138988111-138988611	ABRACL	0.0337849	-0.122761	-0.00414747	0.00414747	SF1	FALSE	SF1_direct_+/-	SF1_direct_+/-_(764g)	SF1_direct_+/-_(640r)	1.0998	1	0.134966	44075
chr2:20666922-20667422	LDAH	0.0279753	-0.130842	-0.00366036	0.00366036	SF1	FALSE	SF1_direct_+/-	SF1_direct_+/-_(764g)	SF1_direct_+/-_(640r)	0.991206	1	0.261257	74265
chr11:65662838-65663338	KAT5	0.0116745	-0.0930848	-0.00108672	0.00108672	SF1	FALSE	SF1_direct_+/-	SF1_direct_+/-_(764g)	SF1_direct_+/-_(640r)	0.629744	1	0.095394	39130
chr11:560600-561100	DEAF1	0.0124663	-0.164679	-0.00205294	0.00205294	SF1	FALSE	SF1_direct_+/-	SF1_direct_+/-_(764g)	SF1_direct_+/-_(640r)	0.460266	1	0.129545	126014
chr10:110872162-110872662	BBIP1	0.0198512	-0.0851881	-0.00169109	0.00169109	SF1	FALSE	SF1_direct_+/-	SF1_direct_+/-_(764g)	SF1_direct_+/-_(640r)	0.414796	1	0.144852	132279
chr9:136545764-136546264	PMPCA	0.0121848	-0.0628644	-0.000765992	0.000765992	SF1	FALSE	SF1_direct_+/-	SF1_direct_+/-_(764g)	SF1_direct_+/-_(640r)	1.06363	1	0.1813	57404
chr1:156282565-156283065	SMG5	0.0408177	-0.120624	-0.00492358	0.00492358	SF1	FALSE	SF1_direct_+/-	SF1_direct_+/-_(764g)	SF1_direct_+/-_(640r)	0.947445	1	0.132727	79139
chr11:65422037-65422537	SCYL1	0.0291641	-0.0858468	-0.00250364	0.00250364	SF1	FALSE	SF1_direct_+/-	SF1_direct_+/-_(764g)	SF1_direct_+/-_(640r)	1.26688	1	0.0937018	94489
chr12:6890948-6891448	CD4	0.0220589	-0.0534143	-0.00117826	0.00117826	SF1	FALSE	SF1_direct_+/-	SF1_direct_+/-_(764g)	SF1_direct_+/-_(640r)	0.407043	1	0.0547882	102412
chrX:24054363-24054863	EIF2S3	0.0510167	-0.193869	-0.00989055	0.00989055	SF1	FALSE	SF1_direct_+/-	SF1_direct_+/-_(764g)	SF1_direct_+/-_(640r)	0.645574	1	0.226916	106504
chr9:133459877-133460377	SURF4	0.0471395	-0.280524	-0.0132238	0.0132238	SF1	FALSE	SF1_direct_+/-	SF1_direct_+/-_(764g)	SF1_direct_+/-_(640r)	1.52383	1	0.237036	47869
chr2:27428909-27429409	MPV17	0.0138909	-0.142031	-0.00197293	0.00197293	SF1	FALSE	SF1_direct_+/-	SF1_direct_+/-_(764g)	SF1_direct_+/-_(640r)	0.806971	1	0.142922	119391
chr19:14081232-14081732	DCAF15	0.00944043	-0.066683	-0.000629516	0.000629516	SF1	FALSE	SF1_direct_+/-	SF1_direct_+/-_(764g)	SF1_direct_+/-_(640r)	1.30846	1	0.104382	95699
chr8:38381523-38382023	LETM2	0.0210028	-0.0857078	-0.0018001	0.0018001	SF1	FALSE	SF1_direct_+/-	SF1_direct_+/-_(764g)	SF1_direct_+/-_(640r)	0.536967	1	0.115558	47116
chr17:81917929-81918429	RAC3	0.00364808	-0.0956327	-0.000348876	0.000348876	SF1	FALSE	SF1_direct_+/-	SF1_direct_+/-_(764g)	SF1_direct_+/-_(640r)	0.447721	1	0.0813439	154570
chr11:65117590-65118090	MRPL49	0.0155401	-0.0593289	-0.00092198	0.00092198	SF1	FALSE	SF1_direct_+/-	SF1_direct_+/-_(764g)	SF1_direct_+/-_(640r)	0.894209	1	0.0814427	114975
chr1:6602746-6603246	TNFRSF25	0.00816957	-0.0847759	-0.000692583	0.000692583	SF1	FALSE	SF1_direct_+/-	SF1_direct_+/-_(764g)	SF1_direct_+/-_(640r)	0.94727	1	0.0815069	133662
chr14:37587994-37588494	MIPOL1	0.00183612	-0.115669	-0.000212382	0.000212382	SF1	FALSE	SF1_direct_+/-	SF1_direct_+/-_(764g)	SF1_direct_+/-_(640r)	0.430007	1	0.152459	169378
chr11:62709384-62709884	UQCC3	0.00286958	-0.0531194	-0.00015243	0.00015243	SF1	FALSE	SF1_direct_+/-	SF1_direct_+/-_(764g)	SF1_direct_+/-_(640r)	0.43553	1	0.146419	92480
chr2:169827168-169827668	SSB	0.0304437	-0.0829794	-0.0025262	0.0025262	SF1	FALSE	SF1_direct_+/-	SF1_direct_+/-_(764g)	SF1_direct_+/-_(640r)	1.0006	1	0.202004	87735
chr11:560600-561100	LRRC56	0.0082195	-0.0861702	-0.000708276	0.000708276	SF1	FALSE	SF1_direct_+/-	SF1_direct_+/-_(764g)	SF1_direct_+/-_(640r)	0.862194	1	0.0794244	115822
chr5:65624265-65624765	TRAPPC13	0.0426201	-0.0986507	-0.00420451	0.00420451	SF1	FALSE	SF1_direct_+/-	SF1_direct_+/-_(764g)	SF1_direct_+/-_(640r)	0.423844	1	0.160591	115075
chr11:125496043-125496543	STT3A	0.0452573	-0.0591209	-0.00267566	0.00267566	SF1	FALSE	SF1_direct_+/-	SF1_direct_+/-_(764g)	SF1_direct_+/-_(640r)	1.12784	1	0.201147	31467
chr3:133934200-133934700	SRPRB	0.00703328	-0.204911	-0.00144119	0.00144119	SF1	FALSE	SF1_direct_+/-	SF1_direct_+/-_(764g)	SF1_direct_+/-_(640r)	0.917584	1	0.212952	148804
chr11:17207772-17208272	NUCB2	0.00605812	-0.158197	-0.000958379	0.000958379	SF1	FALSE	SF1_direct_+/-	SF1_direct_+/-_(764g)	SF1_direct_+/-_(640r)	1.03176	1	0.311279	127110
chr16:1826029-1826529	NUBP2	0.00708886	-0.0519881	-0.000368536	0.000368536	SF1	FALSE	SF1_direct_+/-	SF1_direct_+/-_(764g)	SF1_direct_+/-_(640r)	0.801164	1	0.120652	145375
chr12:6890948-6891448	USP5	0.00953979	-0.0794984	-0.000758398	0.000758398	SF1	FALSE	SF1_direct_+/-	SF1_direct_+/-_(764g)	SF1_direct_+/-_(640r)	0.89758	1	0.108299	93777
chr16:2135922-2136422	ZNF598	0.0100102	-0.101394	-0.00101498	0.00101498	SF1	FALSE	SF1_direct_+/-	SF1_direct_+/-_(764g)	SF1_direct_+/-_(640r)	0.910471	1	0.0978801	108385
chr8:56074268-56074768	CHCHD7	0.0642697	-0.0530129	-0.00340713	0.00340713	SF1	FALSE	SF1_direct_+/-	SF1_direct_+/-_(764g)	SF1_direct_+/-_(640r)	0.774756	1	0.0705108	29748
chr16:89721914-89722414	FANCA	0.00220602	-0.15118	-0.000333507	0.000333507	SF1	FALSE	SF1_direct_+/-	SF1_direct_+/-_(764g)	SF1_direct_+/-_(640r)	0.448505	1	0.241887	113760
chr19:38849967-38850467	MRPS12	0.0109479	-0.160363	-0.00175563	0.00175563	SF1	FALSE	SF1_direct_+/-	SF1_direct_+/-_(764g)	SF1_direct_+/-_(640r)	0.9178	1	0.132504	111860
chr5:176537225-176537725	CLTB	0.0164125	-0.0803371	-0.00131853	0.00131853	SF1	FALSE	SF1_direct_+/-	SF1_direct_+/-_(764g)	SF1_direct_+/-_(640r)	0.80934	1	0.105418	100332
chr17:82450566-82451066	CYBC1	0.0100012	-0.0939146	-0.000939254	0.000939254	SF1	FALSE	SF1_direct_+/-	SF1_direct_+/-_(764g)	SF1_direct_+/-_(640r)	0.693168	1	0.132497	97995
chr2:131105013-131105513	FAM168B	0.0204479	-0.0800338	-0.00163652	0.00163652	SF1	FALSE	SF1_direct_+/-	SF1_direct_+/-_(764g)	SF1_direct_+/-_(640r)	0.905462	1	0.152859	16695
chr2:121736802-121737302	TSN	0.0681623	-0.20891	-0.0142398	0.0142398	SF1	FALSE	SF1_direct_+/-	SF1_direct_+/-_(764g)	SF1_direct_+/-_(640r)	0.530973	1	0.167891	84006
chr17:4833022-4833522	PELP1	0.00782536	-0.135752	-0.00106231	0.00106231	SF1	FALSE	SF1_direct_+/-	SF1_direct_+/-_(764g)	SF1_direct_+/-_(640r)	0.79423	1	0.148325	46526
chr12:98456843-98457343	SLC25A3	0.0473665	-0.0947572	-0.00448831	0.00448831	SF1	FALSE	SF1_direct_+/-	SF1_direct_+/-_(764g)	SF1_direct_+/-_(640r)	0.767552	1	0.209573	7422
chr18:49492264-49492764	DYM	0.00132976	-0.0816261	-0.000108543	0.000108543	SF1	FALSE	SF1_direct_+/-	SF1_direct_+/-_(764g)	SF1_direct_+/-_(640r)	0.529082	1	0.249275	160012
chr19:55406936-55407436	NAT14	0.00763782	-0.0609198	-0.000465295	0.000465295	SF1	FALSE	SF1_direct_+/-	SF1_direct_+/-_(764g)	SF1_direct_+/-_(640r)	0.74005	1	0.131794	142272
chr12:110280898-110281398	ANAPC7	0.0435439	-0.326488	-0.0142166	0.0142166	SF1	FALSE	SF1_direct_+/-	SF1_direct_+/-_(764g)	SF1_direct_+/-_(640r)	1.57245	1	0.241195	24551
chr19:49473939-49474439	NOSIP	0.018825	-0.13991	-0.0026338	0.0026338	SF1	FALSE	SF1_direct_+/-	SF1_direct_+/-_(764g)	SF1_direct_+/-_(640r)	1.16139	1	0.105526	96543
chr1:161098185-161098685	B4GALT3	0.0111052	-0.0988007	-0.0010972	0.0010972	SF1	FALSE	SF1_direct_+/-	SF1_direct_+/-_(764g)	SF1_direct_+/-_(640r)	0.55394	1	0.100055	139835
chr14:54441130-54441630	CNIH1	0.0104827	-0.180558	-0.00189273	0.00189273	SF1	FALSE	SF1_direct_+/-	SF1_direct_+/-_(764g)	SF1_direct_+/-_(640r)	0.589414	1	0.210389	129243
chr11:65117590-65118090	POLA2	0.012001	-0.156836	-0.00188219	0.00188219	SF1	FALSE	SF1_direct_+/-	SF1_direct_+/-_(764g)	SF1_direct_+/-_(640r)	0.451062	1	0.205652	154743
chr9:99221891-99222391	ALG2	0.0922134	-0.082478	-0.00760558	0.00760558	SF1	FALSE	SF1_direct_+/-	SF1_direct_+/-_(764g)	SF1_direct_+/-_(640r)	1.93333	1	0.0868882	18963
chr20:3846587-3847087	PANK2	0.0666968	-0.145462	-0.00970187	0.00970187	SF1	FALSE	SF1_direct_+/-	SF1_direct_+/-_(764g)	SF1_direct_+/-_(640r)	0.566874	1	0.179443	70548
chr3:180912788-180913288	FXR1	0.0595759	-0.0507299	-0.00302228	0.00302228	SF1	FALSE	SF1_direct_+/-	SF1_direct_+/-_(764g)	SF1_direct_+/-_(640r)	0.75055	1	0.230759	86338
chr1:23691496-23691996	RPL11	0.0130164	-0.135112	-0.00175867	0.00175867	SF1	FALSE	SF1_direct_+/-	SF1_direct_+/-_(764g)	SF1_direct_+/-_(640r)	1.10148	1	0.313502	122613
chr20:58888774-58889274	NELFCD	0.035669	-0.0966913	-0.00344888	0.00344888	SF1	FALSE	SF1_direct_+/-	SF1_direct_+/-_(764g)	SF1_direct_+/-_(640r)	1.83498	1	0.160242	85798
chr16:830917-831417	CHTF18	0.00162623	-0.0959765	-0.00015608	0.00015608	SF1	FALSE	SF1_direct_+/-	SF1_direct_+/-_(764g)	SF1_direct_+/-_(640r)	0.542605	1	0.113457	166916
chr11:17207772-17208272	RPS13	0.00345184	-0.0596489	-0.000205898	0.000205898	SF1	FALSE	SF1_direct_+/-	SF1_direct_+/-_(764g)	SF1_direct_+/-_(640r)	0.885639	1	0.300056	141078
chr19:10644697-10645197	ILF3	0.000677821	-0.10131	-6.867e-05	6.867e-05	SF1	FALSE	SF1_direct_+/-	SF1_direct_+/-_(764g)	SF1_direct_+/-_(640r)	1.66667	1	0.270166	105401
chr19:47225976-47226476	SAE1	0.00588252	-0.222406	-0.00130831	0.00130831	SF1	FALSE	SF1_direct_+/-	SF1_direct_+/-_(764g)	SF1_direct_+/-_(640r)	0.888632	1	0.201001	82453
chr15:80989645-80990145	MESD	0.0897101	-0.15798	-0.0141724	0.0141724	SF1	FALSE	SF1_direct_+/-	SF1_direct_+/-_(764g)	SF1_direct_+/-_(640r)	0.7401	1	0.223782	54188
chr6:107488108-107488608	PDSS2	0.000771622	-0.0820803	-6.33349e-05	6.33349e-05	SF1	FALSE	SF1_direct_+/-	SF1_direct_+/-_(764g)	SF1_direct_+/-_(640r)	0.429194	1	0.242366	164691
chr11:66267317-66267817	BRMS1	0.0107572	-0.054419	-0.000585395	0.000585395	SF1	FALSE	SF1_direct_+/-	SF1_direct_+/-_(764g)	SF1_direct_+/-_(640r)	0.70151	1	0.0665451	67864
chr22:21629870-21630370	YDJC	0.0139763	-0.098921	-0.00138255	0.00138255	SF1	FALSE	SF1_direct_+/-	SF1_direct_+/-_(764g)	SF1_direct_+/-_(640r)	1.02976	1	0.15229	73432
chr12:53501163-53501663	PRR13	0.00408592	-0.0718145	-0.000293428	0.000293428	SF1	FALSE	SF1_direct_+/-	SF1_direct_+/-_(764g)	SF1_direct_+/-_(640r)	0.822598	1	0.135103	141563
chr1:225882242-225882742	SRP9	0.0122955	-0.0811414	-0.000997673	0.000997673	SF1	FALSE	SF1_direct_+/-	SF1_direct_+/-_(764g)	SF1_direct_+/-_(640r)	0.440963	1	0.151295	153121
chr19:47028150-47028650	SAE1	0.00897942	-0.0762251	-0.000684457	0.000684457	SF1	FALSE	SF1_direct_+/-	SF1_direct_+/-_(764g)	SF1_direct_+/-_(640r)	0.888632	1	0.201001	132825
chr21:31559729-31560229	SOD1	0.0529827	-0.177711	-0.00941562	0.00941562	SF1	FALSE	SF1_direct_+/-	SF1_direct_+/-_(764g)	SF1_direct_+/-_(640r)	0.558433	1	0.167172	110020
chr19:47035707-47036207	SAE1	0.0029385	-0.10926	-0.00032106	0.00032106	SF1	FALSE	SF1_direct_+/-	SF1_direct_+/-_(764g)	SF1_direct_+/-_(640r)	0.888632	1	0.201001	139228
chr10:48306865-48307365	ARHGAP22	0.00583424	-0.0895301	-0.000522341	0.000522341	SF1	FALSE	SF1_direct_+/-	SF1_direct_+/-_(764g)	SF1_direct_+/-_(640r)	0.620908	1	0.0886649	155789
chr17:75979135-75979635	MRPL38	0.00454666	-0.113556	-0.0005163	0.0005163	SF1	FALSE	SF1_direct_+/-	SF1_direct_+/-_(764g)	SF1_direct_+/-_(640r)	0.889839	1	0.122818	142770
chr1:234963138-234963638	TOMM20	0.0232909	-0.112048	-0.0026097	0.0026097	SF1	FALSE	SF1_direct_+/-	SF1_direct_+/-_(764g)	SF1_direct_+/-_(640r)	1.17769	1	0.320502	72818
chr11:47176750-47177250	ARFGAP2	0.0366823	-0.103202	-0.00378568	0.00378568	SF1	FALSE	SF1_direct_+/-	SF1_direct_+/-_(764g)	SF1_direct_+/-_(640r)	1.70424	1	0.136634	28147
chr19:49929799-49930299	PNKP	0.0116909	-0.197777	-0.00231218	0.00231218	SF1	FALSE	SF1_direct_+/-	SF1_direct_+/-_(764g)	SF1_direct_+/-_(640r)	1.17732	1	0.163679	124640
chr8:144462700-144463200	SLC52A2	0.00352164	-0.0738003	-0.000259898	0.000259898	SF1	FALSE	SF1_direct_+/-	SF1_direct_+/-_(764g)	SF1_direct_+/-_(640r)	1.02052	1	0.160737	157887
chr20:3072054-3072554	ITPA	0.0265877	-0.0651443	-0.00173203	0.00173203	SF1	FALSE	SF1_direct_+/-	SF1_direct_+/-_(764g)	SF1_direct_+/-_(640r)	0.927784	1	0.179654	18483
chr9:129885639-129886139	TOR1A	0.015714	-0.148553	-0.00233436	0.00233436	SF1	FALSE	SF1_direct_+/-	SF1_direct_+/-_(764g)	SF1_direct_+/-_(640r)	0.424115	1	0.131104	146914
chr1:114716558-114717058	SIKE1	0.123031	-0.0585119	-0.00719875	0.00719875	SF1	FALSE	SF1_direct_+/-	SF1_direct_+/-_(764g)	SF1_direct_+/-_(640r)	1.30107	1	0.118212	6144
chr2:61888511-61889011	COMMD1	0.0462023	-0.256232	-0.0118385	0.0118385	SF1	FALSE	SF1_direct_+/-	SF1_direct_+/-_(764g)	SF1_direct_+/-_(640r)	0.503985	1	0.199793	83506
chr2:218292325-218292825	AAMP	0.018454	-0.0635591	-0.00117292	0.00117292	SF1	FALSE	SF1_direct_+/-	SF1_direct_+/-_(764g)	SF1_direct_+/-_(640r)	1.63269	1	0.0737022	51243
chr4:3414460-3414960	LRPAP1	0.00275572	-0.105521	-0.000290786	0.000290786	SF1	FALSE	SF1_direct_+/-	SF1_direct_+/-_(764g)	SF1_direct_+/-_(640r)	0.622538	1	0.208603	145920
chr22:20016668-20017168	RANBP1	0.00378372	-0.0535664	-0.00020268	0.00020268	SF1	FALSE	SF1_direct_+/-	SF1_direct_+/-_(764g)	SF1_direct_+/-_(640r)	0.421558	1	0.21784	163129
chr19:55166515-55167015	HSPBP1	0.00905113	-0.112989	-0.00102268	0.00102268	SF1	FALSE	SF1_direct_+/-	SF1_direct_+/-_(764g)	SF1_direct_+/-_(640r)	0.505105	1	0.114719	133484
chr7:10940094-10940594	NDUFA4	0.0262256	-0.0885184	-0.00232144	0.00232144	SF1	FALSE	SF1_direct_+/-	SF1_direct_+/-_(764g)	SF1_direct_+/-_(640r)	0.485537	1	0.222237	130623
chr2:61888511-61889011	CCT4	0.0202554	-0.189507	-0.00383855	0.00383855	SF1	FALSE	SF1_direct_+/-	SF1_direct_+/-_(764g)	SF1_direct_+/-_(640r)	1.76718	1	0.227802	60795
chr16:89701555-89702055	FANCA	0.00451046	-0.261765	-0.00118068	0.00118068	SF1	FALSE	SF1_direct_+/-	SF1_direct_+/-_(764g)	SF1_direct_+/-_(640r)	0.448505	1	0.241887	161447
chr12:57547003-57547503	OS9	0.00808004	-0.098297	-0.000794243	0.000794243	SF1	FALSE	SF1_direct_+/-	SF1_direct_+/-_(764g)	SF1_direct_+/-_(640r)	2.16989	1	0.152333	91041
chr6:31862746-31863246	LSM2	0.0107544	-0.182793	-0.00196583	0.00196583	SF1	FALSE	SF1_direct_+/-	SF1_direct_+/-_(764g)	SF1_direct_+/-_(640r)	0.429853	1	0.149488	139521
chr5:172873088-172873588	RPL26L1	0.0211635	-0.145405	-0.00307727	0.00307727	SF1	FALSE	SF1_direct_+/-	SF1_direct_+/-_(764g)	SF1_direct_+/-_(640r)	1.10995	1	0.124403	77581
chr13:21075535-21076035	MRPL57	0.0835738	-0.0852888	-0.00712791	0.00712791	SF1	FALSE	SF1_direct_+/-	SF1_direct_+/-_(764g)	SF1_direct_+/-_(640r)	1.53087	1	0.209573	6845
chr6:42984204-42984704	RRP36	0.00990861	-0.0897775	-0.000889571	0.000889571	SF1	FALSE	SF1_direct_+/-	SF1_direct_+/-_(764g)	SF1_direct_+/-_(640r)	1.43142	1	0.146524	112957
chr5:73381370-73381870	BTF3	0.00837175	-0.103191	-0.000863888	0.000863888	SF1	FALSE	SF1_direct_+/-	SF1_direct_+/-_(764g)	SF1_direct_+/-_(640r)	0.814817	1	0.247535	113076
chr14:105489577-105490077	MTA1	0.00348154	-0.121074	-0.000421524	0.000421524	SF1	FALSE	SF1_direct_+/-	SF1_direct_+/-_(764g)	SF1_direct_+/-_(640r)	0.804388	1	0.147177	150787
chr19:17747385-17747885	RPL18A	0.0539537	-0.44472	-0.0239943	0.0239943	SF1	FALSE	SF1_direct_+/-	SF1_direct_+/-_(764g)	SF1_direct_+/-_(640r)	0.77788	1	0.297142	45708
chr19:10269572-10270072	DNMT1	0.00229718	-0.251952	-0.000578778	0.000578778	SF1	FALSE	SF1_direct_+/-	SF1_direct_+/-_(764g)	SF1_direct_+/-_(640r)	0.620342	1	0.275638	162181
chr1:154936904-154937404	FLAD1	0.0210532	-0.113114	-0.00238142	0.00238142	SF1	FALSE	SF1_direct_+/-	SF1_direct_+/-_(764g)	SF1_direct_+/-_(640r)	0.663809	1	0.107059	118719
chr19:2312624-2313124	LSM7	4.09098e-05	-0.0610532	-2.49767e-06	2.49767e-06	SF1	FALSE	SF1_direct_+/-	SF1_direct_+/-_(764g)	SF1_direct_+/-_(640r)	0.95703	1	0.202805	150593
chr19:58519408-58519908	RPS5	0.00131762	-0.208655	-0.000274928	0.000274928	SF1	FALSE	SF1_direct_+/-	SF1_direct_+/-_(764g)	SF1_direct_+/-_(640r)	0.770853	1	0.309078	162742
chr19:58519408-58519908	TRIM28	0.0167137	-0.103703	-0.00173327	0.00173327	SF1	FALSE	SF1_direct_+/-	SF1_direct_+/-_(764g)	SF1_direct_+/-_(640r)	1.30835	1	0.226573	103330
chr12:113966155-113966655	RBM19	0.0244474	-0.115196	-0.00281625	0.00281625	SF1	FALSE	SF1_direct_+/-	SF1_direct_+/-_(764g)	SF1_direct_+/-_(640r)	2.10184	1	0.20465	49547
chr1:12087749-12088249	PLOD1	0.00212719	-0.0600156	-0.000127665	0.000127665	SF1	FALSE	SF1_direct_+/-	SF1_direct_+/-_(764g)	SF1_direct_+/-_(640r)	0.886544	1	0.151153	107751
chr21:42974673-42975173	PKNOX1	0.0128086	-0.123676	-0.00158412	0.00158412	SF1	FALSE	SF1_direct_+/-	SF1_direct_+/-_(764g)	SF1_direct_+/-_(640r)	1.35909	1	0.146026	60859
chr11:65422037-65422537	FRMD8	0.0138405	-0.0633535	-0.000876847	0.000876847	SF1	FALSE	SF1_direct_+/-	SF1_direct_+/-_(764g)	SF1_direct_+/-_(640r)	0.937478	1	0.0737992	122402
chr19:1021190-1021690	TMEM259	0.0237415	-0.241546	-0.00573466	0.00573466	SF1	FALSE	SF1_direct_+/-	SF1_direct_+/-_(764g)	SF1_direct_+/-_(640r)	1.81759	1	0.195608	18295
chr6:31703055-31703555	CLIC1	0.00769618	-0.210551	-0.00162044	0.00162044	SF1	FALSE	SF1_direct_+/-	SF1_direct_+/-_(764g)	SF1_direct_+/-_(640r)	1.16478	1	0.242806	116643
chr9:122221217-122221717	MRRF	0.00126671	-0.135234	-0.000171303	0.000171303	SF1	FALSE	SF1_direct_+/-	SF1_direct_+/-_(764g)	SF1_direct_+/-_(640r)	0.904222	1	0.214149	155313
chr3:49171119-49171619	IMPDH2	0.00998342	-0.07182	-0.000717009	0.000717009	SF1	FALSE	SF1_direct_+/-	SF1_direct_+/-_(764g)	SF1_direct_+/-_(640r)	1.35671	1	0.180935	118668
chr8:144462700-144463200	SLC39A4	0.00972629	-0.0688515	-0.000669669	0.000669669	SF1	FALSE	SF1_direct_+/-	SF1_direct_+/-_(764g)	SF1_direct_+/-_(640r)	0.753085	1	0.106319	139892
chr6:52361830-52362330	MCM3	0.0341112	-0.117409	-0.00400495	0.00400495	SF1	FALSE	SF1_direct_+/-	SF1_direct_+/-_(764g)	SF1_direct_+/-_(640r)	0.647758	1	0.233722	74810
chr17:38799625-38800125	CWC25	0.0307813	-0.0689189	-0.00212142	0.00212142	SF1	FALSE	SF1_direct_+/-	SF1_direct_+/-_(764g)	SF1_direct_+/-_(640r)	2.74645	1	0.117128	53039
chr20:3071465-3071965	DDRGK1	0.0370636	-0.105349	-0.00390459	0.00390459	SF1	FALSE	SF1_direct_+/-	SF1_direct_+/-_(764g)	SF1_direct_+/-_(640r)	0.66086	1	0.170118	116623
chr19:38229540-38230040	PSMD8	0.0168417	-0.104321	-0.00175695	0.00175695	SF1	FALSE	SF1_direct_+/-	SF1_direct_+/-_(764g)	SF1_direct_+/-_(640r)	0.483832	1	0.166415	129377
chr5:178204182-178204682	HNRNPAB	0.00203422	-0.0827438	-0.000168319	0.000168319	SF1	FALSE	SF1_direct_+/-	SF1_direct_+/-_(764g)	SF1_direct_+/-_(640r)	1.00347	1	0.254422	143679
chr5:180810159-180810659	MGAT1	0.0619229	-0.125325	-0.00776045	0.00776045	SF1	FALSE	SF1_direct_+/-	SF1_direct_+/-_(764g)	SF1_direct_+/-_(640r)	0.892522	1	0.134522	68382
chrX:48539222-48539722	EBP	0.0154043	-0.391105	-0.00602469	0.00602469	SF1	FALSE	SF1_direct_+/-	SF1_direct_+/-_(764g)	SF1_direct_+/-_(640r)	0.443867	1	0.269485	142407
chr11:61949470-61949970	FADS2	0.00122278	-0.157174	-0.000192188	0.000192188	SF1	FALSE	SF1_direct_+/-	SF1_direct_+/-_(764g)	SF1_direct_+/-_(640r)	0.597422	1	0.314649	165348
chr17:17724542-17725042	PEMT	0.0103375	-0.0514589	-0.000531954	0.000531954	SF1	FALSE	SF1_direct_+/-	SF1_direct_+/-_(764g)	SF1_direct_+/-_(640r)	0.715973	1	0.139091	139427
chr16:1408073-1408573	GNPTG	0.00470358	-0.127678	-0.000600543	0.000600543	SF1	FALSE	SF1_direct_+/-	SF1_direct_+/-_(764g)	SF1_direct_+/-_(640r)	0.905484	1	0.140972	97156
chr1:53945717-53946217	TCEANC2	0.0463703	-0.0959408	-0.00444881	0.00444881	SF1	FALSE	SF1_direct_+/-	SF1_direct_+/-_(764g)	SF1_direct_+/-_(640r)	0.508243	1	0.0710852	109674
chr5:136037235-136037735	SLC25A48	0.00146345	-0.250382	-0.000366422	0.000366422	SF1	FALSE	SF1_direct_+/-	SF1_direct_+/-_(764g)	SF1_direct_+/-_(640r)	0.755926	1	0.188558	132116
chr16:69762081-69762581	NOB1	0.158034	-0.177477	-0.0280474	0.0280474	SF1	FALSE	SF1_direct_+/-	SF1_direct_+/-_(764g)	SF1_direct_+/-_(640r)	0.804999	1	0.111492	10988
chr6:42935260-42935760	RRP36	0.0112731	-0.0693066	-0.000781297	0.000781297	SF1	FALSE	SF1_direct_+/-	SF1_direct_+/-_(764g)	SF1_direct_+/-_(640r)	1.43142	1	0.146524	86683
chr19:49851364-49851864	PNKP	0.00610896	-0.151446	-0.000925178	0.000925178	SF1	FALSE	SF1_direct_+/-	SF1_direct_+/-_(764g)	SF1_direct_+/-_(640r)	1.17732	1	0.163679	111113
chr17:81636668-81637168	HGS	0.0145145	-0.0538436	-0.000781512	0.000781512	SF1	FALSE	SF1_direct_+/-	SF1_direct_+/-_(764g)	SF1_direct_+/-_(640r)	1.32121	1	0.131918	86915
chr1:51519145-51519645	OSBPL9	0.0188131	-0.160371	-0.00301708	0.00301708	SF1	FALSE	SF1_direct_+/-	SF1_direct_+/-_(764g)	SF1_direct_+/-_(640r)	0.538893	1	0.223367	144130
chr17:38421447-38421947	MRPL45	0.00163228	-0.0852374	-0.000139131	0.000139131	SF1	FALSE	SF1_direct_+/-	SF1_direct_+/-_(764g)	SF1_direct_+/-_(640r)	0.62305	1	0.133265	160565
chr14:68795656-68796156	ACTN1	0.0115597	-0.269445	-0.0031147	0.0031147	SF1	FALSE	SF1_direct_+/-	SF1_direct_+/-_(764g)	SF1_direct_+/-_(640r)	0.425512	1	0.137912	78399
chr1:32205363-32205863	TXLNA	0.0165973	-0.0943346	-0.0015657	0.0015657	SF1	FALSE	SF1_direct_+/-	SF1_direct_+/-_(764g)	SF1_direct_+/-_(640r)	1.82247	1	0.15246	82931
chr19:36114501-36115001	TBCB	0.0324847	-0.129626	-0.00421086	0.00421086	SF1	FALSE	SF1_direct_+/-	SF1_direct_+/-_(764g)	SF1_direct_+/-_(640r)	0.648092	1	0.0894172	78103
chr7:97024071-97024571	SDHAF3	0.012838	-0.121331	-0.00155764	0.00155764	SF1	FALSE	SF1_direct_+/-	SF1_direct_+/-_(764g)	SF1_direct_+/-_(640r)	0.743385	1	0.174966	72246
chr13:21074897-21075397	SAP18	0.0362194	-0.0533808	-0.00193342	0.00193342	SF1	FALSE	SF1_direct_+/-	SF1_direct_+/-_(764g)	SF1_direct_+/-_(640r)	1.16311	1	0.140497	59854
chr16:88803455-88803955	PIEZO1	0.00130345	-0.07938	-0.000103468	0.000103468	SF1	FALSE	SF1_direct_+/-	SF1_direct_+/-_(764g)	SF1_direct_+/-_(640r)	0.613873	1	0.247402	161562
chr19:3987714-3988214	EEF2	0.0103902	-0.162798	-0.00169151	0.00169151	SF1	FALSE	SF1_direct_+/-	SF1_direct_+/-_(764g)	SF1_direct_+/-_(640r)	1.92759	1	0.243082	87925
chr9:134067900-134068400	BRD3	0.0232678	-0.118214	-0.00275057	0.00275057	SF1	FALSE	SF1_direct_+/-	SF1_direct_+/-_(764g)	SF1_direct_+/-_(640r)	0.432134	1	0.123406	134544
chr17:2847840-2848340	CLUH	0.00108394	-0.110781	-0.00012008	0.00012008	SF1	FALSE	SF1_direct_+/-	SF1_direct_+/-_(764g)	SF1_direct_+/-_(640r)	1.40496	1	0.191748	54150
chr9:132944614-132945114	GTF3C5	0.0242762	-0.163376	-0.00396615	0.00396615	SF1	FALSE	SF1_direct_+/-	SF1_direct_+/-_(764g)	SF1_direct_+/-_(640r)	0.760765	1	0.147921	100803
chr20:43457574-43458074	SRSF6	0.0216084	-0.0568751	-0.00122898	0.00122898	SF1	FALSE	SF1_direct_+/-	SF1_direct_+/-_(764g)	SF1_direct_+/-_(640r)	0.494978	1	0.160614	135589
chr16:89701555-89702055	CHMP1A	0.0290501	-0.104324	-0.00303063	0.00303063	SF1	FALSE	SF1_direct_+/-	SF1_direct_+/-_(764g)	SF1_direct_+/-_(640r)	0.632054	1	0.094471	119884
chr19:41565156-41565656	DMAC2	0.0114042	-0.069585	-0.00079356	0.00079356	SF1	FALSE	SF1_direct_+/-	SF1_direct_+/-_(764g)	SF1_direct_+/-_(640r)	0.640247	1	0.10527	135095
chr20:23602187-23602687	CST3	0.0390018	-0.311057	-0.0121318	0.0121318	SF1	FALSE	SF1_direct_+/-	SF1_direct_+/-_(764g)	SF1_direct_+/-_(640r)	0.656179	1	0.237571	108609
chr6:116279708-116280208	TSPYL4	0.107341	-0.0705919	-0.00757741	0.00757741	SF1	FALSE	SF1_direct_+/-	SF1_direct_+/-_(764g)	SF1_direct_+/-_(640r)	0.742548	1	0.0787893	24871
chrX:24148848-24149348	EIF2S3	0.0224523	-0.163984	-0.00368182	0.00368182	SF1	FALSE	SF1_direct_+/-	SF1_direct_+/-_(764g)	SF1_direct_+/-_(640r)	0.645574	1	0.226916	122049
chr16:1408073-1408573	TELO2	0.00346099	-0.154335	-0.00053415	0.00053415	SF1	FALSE	SF1_direct_+/-	SF1_direct_+/-_(764g)	SF1_direct_+/-_(640r)	1.08899	1	0.148313	93887
chr3:12462444-12462944	TSEN2	0.00217928	-0.195976	-0.000427087	0.000427087	SF1	FALSE	SF1_direct_+/-	SF1_direct_+/-_(764g)	SF1_direct_+/-_(640r)	0.545037	1	0.234481	159988
chr11:61949470-61949970	FADS1	0.00255667	-0.163105	-0.000417006	0.000417006	SF1	FALSE	SF1_direct_+/-	SF1_direct_+/-_(764g)	SF1_direct_+/-_(640r)	0.515785	1	0.301689	163446
chr22:21629870-21630370	SDF2L1	0.0053907	-0.130682	-0.000704465	0.000704465	SF1	FALSE	SF1_direct_+/-	SF1_direct_+/-_(764g)	SF1_direct_+/-_(640r)	0.456116	1	0.224174	102480
chr6:3162841-3163341	PSMG4	0.0114427	-0.0640844	-0.000733297	0.000733297	SF1	FALSE	SF1_direct_+/-	SF1_direct_+/-_(764g)	SF1_direct_+/-_(640r)	0.41086	1	0.103509	156741
chr12:120468844-120469344	SRSF9	0.011607	-0.12899	-0.00149719	0.00149719	SF1	FALSE	SF1_direct_+/-	SF1_direct_+/-_(764g)	SF1_direct_+/-_(640r)	1.00064	1	0.20201	23982
chr20:63956150-63956650	ZNF512B	0.00343271	-0.0685609	-0.00023535	0.00023535	SF1	FALSE	SF1_direct_+/-	SF1_direct_+/-_(764g)	SF1_direct_+/-_(640r)	0.835002	1	0.0903307	151427
chr19:576048-576548	TPGS1	0.0118345	-0.103342	-0.001223	0.001223	SF1	FALSE	SF1_direct_+/-	SF1_direct_+/-_(764g)	SF1_direct_+/-_(640r)	1.03042	1	0.102442	119630
chr19:38849967-38850467	SARS2	0.015668	-0.137132	-0.00214859	0.00214859	SF1	FALSE	SF1_direct_+/-	SF1_direct_+/-_(764g)	SF1_direct_+/-_(640r)	0.433751	1	0.125084	131527
chr17:81917929-81918429	DUS1L	0.00317433	-0.121724	-0.000386393	0.000386393	SF1	FALSE	SF1_direct_+/-	SF1_direct_+/-_(764g)	SF1_direct_+/-_(640r)	0.809586	1	0.150158	147454
chr12:95217373-95217873	NR2C1	0.101565	-0.221854	-0.0225327	0.0225327	SF1	FALSE	SF1_direct_+/-	SF1_direct_+/-_(764g)	SF1_direct_+/-_(640r)	0.706553	1	0.18929	42146
chr10:119306507-119307007	SFXN4	0.00176773	-0.0785488	-0.000138853	0.000138853	SF1	FALSE	SF1_direct_+/-	SF1_direct_+/-_(764g)	SF1_direct_+/-_(640r)	0.44619	1	0.211656	168378
chr17:8186089-8186589	RANGRF	0.00432771	-0.0885289	-0.000383128	0.000383128	SF1	FALSE	SF1_direct_+/-	SF1_direct_+/-_(764g)	SF1_direct_+/-_(640r)	0.72487	1	0.107649	153304
chr16:70346596-70347096	DDX19A	0.0117552	-0.0729566	-0.000857622	0.000857622	SF1	FALSE	SF1_direct_+/-	SF1_direct_+/-_(764g)	SF1_direct_+/-_(640r)	1.4818	1	0.135449	83632
chr9:133459877-133460377	MED22	0.0569004	-0.0733313	-0.00417257	0.00417257	SF1	FALSE	SF1_direct_+/-	SF1_direct_+/-_(764g)	SF1_direct_+/-_(640r)	0.746954	1	0.0668367	81621
chr19:55166515-55167015	PPP1R12C	0.0249319	-0.0711752	-0.00177453	0.00177453	SF1	FALSE	SF1_direct_+/-	SF1_direct_+/-_(764g)	SF1_direct_+/-_(640r)	1.05336	1	0.0939946	67250
chr16:1309897-1310397	UBE2I	0.00526435	-0.0676919	-0.000356354	0.000356354	SF1	FALSE	SF1_direct_+/-	SF1_direct_+/-_(764g)	SF1_direct_+/-_(640r)	1.3537	1	0.208204	75672
chr3:63912321-63912821	THOC7	0.150865	-0.230125	-0.0347179	0.0347179	SF1	FALSE	SF1_direct_+/-	SF1_direct_+/-_(764g)	SF1_direct_+/-_(640r)	0.599027	1	0.145339	196
chr19:11420363-11420863	ECSIT	0.00283256	-0.0510718	-0.000144664	0.000144664	SF1	FALSE	SF1_direct_+/-	SF1_direct_+/-_(764g)	SF1_direct_+/-_(640r)	0.428524	1	0.12699	169119
chr16:27405517-27406017	NSMCE1	0.00164798	-0.15502	-0.00025547	0.00025547	SF1	FALSE	SF1_direct_+/-	SF1_direct_+/-_(764g)	SF1_direct_+/-_(640r)	0.421249	1	0.176121	170231
chr20:3102058-3102558	DDRGK1	0.017995	-0.15024	-0.00270357	0.00270357	SF1	FALSE	SF1_direct_+/-	SF1_direct_+/-_(764g)	SF1_direct_+/-_(640r)	0.66086	1	0.170118	120861
chr2:27663987-27664487	RBKS	0.0072993	-0.0759696	-0.000554524	0.000554524	SF1	FALSE	SF1_direct_+/-	SF1_direct_+/-_(764g)	SF1_direct_+/-_(640r)	0.600755	1	0.0910401	148631
chr7:4819431-4819931	AP5Z1	0.000931015	-0.066977	-6.23566e-05	6.23566e-05	SF1	FALSE	SF1_direct_+/-	SF1_direct_+/-_(764g)	SF1_direct_+/-_(640r)	0.473482	1	0.0808441	101089
chr11:62709384-62709884	CSKMT	0.0075855	-0.0539327	-0.000409106	0.000409106	SF1	FALSE	SF1_direct_+/-	SF1_direct_+/-_(764g)	SF1_direct_+/-_(640r)	1.03706	1	0.0777859	71254
chr16:2124801-2125301	PGP	0.00286528	-0.0812589	-0.000232829	0.000232829	SF1	FALSE	SF1_direct_+/-	SF1_direct_+/-_(764g)	SF1_direct_+/-_(640r)	0.505608	1	0.205197	163146
chr15:76347413-76347913	ETFA	0.00736455	-0.135258	-0.000996112	0.000996112	SF1	FALSE	SF1_direct_+/-	SF1_direct_+/-_(764g)	SF1_direct_+/-_(640r)	0.485671	1	0.240588	149582
chr22:41800330-41800830	XRCC6	0.000985263	-0.163834	-0.000161419	0.000161419	SF1	FALSE	SF1_direct_+/-	SF1_direct_+/-_(764g)	SF1_direct_+/-_(640r)	1.1462	1	0.214525	126779
chr7:74083457-74083957	RFC2	0.0110462	-0.144605	-0.00159733	0.00159733	SF1	FALSE	SF1_direct_+/-	SF1_direct_+/-_(764g)	SF1_direct_+/-_(640r)	0.742807	1	0.143512	128405
chr9:128656594-128657094	SET	0.0264249	-0.2062	-0.00544882	0.00544882	SF1	FALSE	SF1_direct_+/-	SF1_direct_+/-_(764g)	SF1_direct_+/-_(640r)	1.51316	1	0.294005	90936
chr19:38930439-38930939	MRPS12	0.015421	-0.125763	-0.00193939	0.00193939	SF1	FALSE	SF1_direct_+/-	SF1_direct_+/-_(764g)	SF1_direct_+/-_(640r)	0.9178	1	0.132504	110441
chr8:144274676-144275176	FBXL6	0.0104675	-0.0512387	-0.000536339	0.000536339	SF1	FALSE	SF1_direct_+/-	SF1_direct_+/-_(764g)	SF1_direct_+/-_(640r)	1.49047	1	0.113247	41458
chr12:56079774-56080274	PA2G4	0.0106262	-0.15845	-0.00168373	0.00168373	SF1	FALSE	SF1_direct_+/-	SF1_direct_+/-_(764g)	SF1_direct_+/-_(640r)	0.581661	1	0.209693	130424
chr19:17135427-17135927	BABAM1	0.00390898	-0.101997	-0.000398706	0.000398706	SF1	FALSE	SF1_direct_+/-	SF1_direct_+/-_(764g)	SF1_direct_+/-_(640r)	0.467124	1	0.164023	151666
chr5:176537225-176537725	FAF2	0.011174	-0.168022	-0.00187748	0.00187748	SF1	FALSE	SF1_direct_+/-	SF1_direct_+/-_(764g)	SF1_direct_+/-_(640r)	1.76946	1	0.233807	75240
chr6:5260313-5260813	FARS2	0.014663	-0.0893593	-0.00131028	0.00131028	SF1	FALSE	SF1_direct_+/-	SF1_direct_+/-_(764g)	SF1_direct_+/-_(640r)	0.590043	1	0.282864	121333
chr20:62065751-62066251	PSMA7	0.00393649	-0.243535	-0.000958675	0.000958675	SF1	FALSE	SF1_direct_+/-	SF1_direct_+/-_(764g)	SF1_direct_+/-_(640r)	0.521456	1	0.247831	150888
chr19:38849967-38850467	HNRNPL	0.0104892	-0.232155	-0.00243511	0.00243511	SF1	FALSE	SF1_direct_+/-	SF1_direct_+/-_(764g)	SF1_direct_+/-_(640r)	1.5211	1	0.23518	82890
chr19:38930439-38930939	HNRNPL	0.0109154	-0.184563	-0.00201457	0.00201457	SF1	FALSE	SF1_direct_+/-	SF1_direct_+/-_(764g)	SF1_direct_+/-_(640r)	1.5211	1	0.23518	106047
chr20:3072054-3072554	DDRGK1	0.0228188	-0.116111	-0.00264951	0.00264951	SF1	FALSE	SF1_direct_+/-	SF1_direct_+/-_(764g)	SF1_direct_+/-_(640r)	0.66086	1	0.170118	25784
chr9:129885639-129886139	TOR1B	0.0184892	-0.0822997	-0.00152165	0.00152165	SF1	FALSE	SF1_direct_+/-	SF1_direct_+/-_(764g)	SF1_direct_+/-_(640r)	0.968974	1	0.0869047	96257
chr2:27442116-27442616	GTF3C2	0.00593476	-0.0852881	-0.000506165	0.000506165	SF1	FALSE	SF1_direct_+/-	SF1_direct_+/-_(764g)	SF1_direct_+/-_(640r)	0.456545	1	0.156447	85387
chr1:156500104-156500604	CCT3	0.00458451	-0.103871	-0.000476199	0.000476199	SF1	FALSE	SF1_direct_+/-	SF1_direct_+/-_(764g)	SF1_direct_+/-_(640r)	1.29817	1	0.285929	90996
chr2:68251057-68251557	PNO1	0.0197279	-0.101372	-0.00199987	0.00199987	SF1	FALSE	SF1_direct_+/-	SF1_direct_+/-_(764g)	SF1_direct_+/-_(640r)	1.62846	1	0.11052	56997
chr2:73828658-73829158	TPRKB	0.0372636	-0.0747341	-0.00278487	0.00278487	SF1	FALSE	SF1_direct_+/-	SF1_direct_+/-_(764g)	SF1_direct_+/-_(640r)	0.516759	1	0.121739	135935
chr5:135578789-135579289	SLC25A48	0.0107739	-0.0787321	-0.000848249	0.000848249	SF1	FALSE	SF1_direct_+/-	SF1_direct_+/-_(764g)	SF1_direct_+/-_(640r)	0.755926	1	0.188558	125863
chr9:113221181-113221681	PRPF4	0.0252157	-0.0859828	-0.00216812	0.00216812	SF1	FALSE	SF1_direct_+/-	SF1_direct_+/-_(764g)	SF1_direct_+/-_(640r)	1.88733	1	0.136146	59765
chr11:64342449-64342949	RPS6KA4	0.0293947	-0.0634193	-0.00186419	0.00186419	SF1	FALSE	SF1_direct_+/-	SF1_direct_+/-_(764g)	SF1_direct_+/-_(640r)	0.428842	1	0.0545225	138421
chr17:68035346-68035846	C17orf58	0.0374089	-0.0514918	-0.00192625	0.00192625	SF1	FALSE	SF1_direct_+/-	SF1_direct_+/-_(764g)	SF1_direct_+/-_(640r)	0.489625	1	0.0605124	55440
chr10:78033527-78034027	RPS24	0.0866872	-0.193496	-0.0167736	0.0167736	SF1	FALSE	SF1_direct_+/-	SF1_direct_+/-_(764g)	SF1_direct_+/-_(640r)	1.29175	1	0.258957	41091
chr17:81959589-81960089	MCRIP1	0.00426633	-0.0635926	-0.000271307	0.000271307	SF1	FALSE	SF1_direct_+/-	SF1_direct_+/-_(764g)	SF1_direct_+/-_(640r)	0.836056	1	0.0774799	157372
chr21:42974673-42975173	WDR4	0.00544302	-0.153592	-0.000836002	0.000836002	SF1	FALSE	SF1_direct_+/-	SF1_direct_+/-_(764g)	SF1_direct_+/-_(640r)	1.1271	1	0.168866	80220
chr2:151363666-151364166	RIF1	0.00196604	-0.0938342	-0.000184482	0.000184482	SF1	FALSE	SF1_direct_+/-	SF1_direct_+/-_(764g)	SF1_direct_+/-_(640r)	0.536384	1	0.295978	170036
chr11:65662838-65663338	PCNX3	0.0135262	-0.129457	-0.00175106	0.00175106	SF1	FALSE	SF1_direct_+/-	SF1_direct_+/-_(764g)	SF1_direct_+/-_(640r)	0.754727	1	0.107749	36378
chr2:170928867-170929367	GORASP2	0.0925256	-0.18736	-0.0173356	0.0173356	SF1	FALSE	SF1_direct_+/-	SF1_direct_+/-_(764g)	SF1_direct_+/-_(640r)	1.77291	1	0.182651	31771
chr4:1870894-1871394	TMEM129	0.013043	-0.075645	-0.000986637	0.000986637	SF1	FALSE	SF1_direct_+/-	SF1_direct_+/-_(764g)	SF1_direct_+/-_(640r)	0.4204	1	0.0908099	86402
chr11:125496043-125496543	EI24	0.0497843	-0.110502	-0.00550127	0.00550127	SF1	FALSE	SF1_direct_+/-	SF1_direct_+/-_(764g)	SF1_direct_+/-_(640r)	0.870109	1	0.218808	36315
chr19:1848431-1848931	REXO1	0.0133184	-0.117874	-0.00156989	0.00156989	SF1	FALSE	SF1_direct_+/-	SF1_direct_+/-_(764g)	SF1_direct_+/-_(640r)	1.50697	1	0.142693	52107
chr17:81917929-81918429	MCRIP1	0.00714421	-0.0617215	-0.000440952	0.000440952	SF1	FALSE	SF1_direct_+/-	SF1_direct_+/-_(764g)	SF1_direct_+/-_(640r)	0.836056	1	0.0774799	135070
chr2:27663987-27664487	ZNF512	0.0198394	-0.175208	-0.00347603	0.00347603	SF1	FALSE	SF1_direct_+/-	SF1_direct_+/-_(764g)	SF1_direct_+/-_(640r)	0.872842	1	0.183687	94195
chr16:11742042-11742542	RSL1D1	0.00496966	-0.066533	-0.000330646	0.000330646	SF1	FALSE	SF1_direct_+/-	SF1_direct_+/-_(764g)	SF1_direct_+/-_(640r)	1.40562	1	0.190026	148915
chr12:113086311-113086811	DDX54	0.000376205	-0.0850235	-3.19862e-05	3.19862e-05	SF1	FALSE	SF1_direct_+/-	SF1_direct_+/-_(764g)	SF1_direct_+/-_(640r)	0.696277	1	0.141263	166658
chr19:8412903-8413403	CD320	0.00348426	-0.249899	-0.000870713	0.000870713	SF1	FALSE	SF1_direct_+/-	SF1_direct_+/-_(764g)	SF1_direct_+/-_(640r)	1.23891	1	0.268485	71955
chr16:30558269-30558769	DCTPP1	0.0073852	-0.119461	-0.00088224	0.00088224	SF1	FALSE	SF1_direct_+/-	SF1_direct_+/-_(764g)	SF1_direct_+/-_(640r)	0.423052	1	0.136026	105503
chr11:65150638-65151138	POLA2	0.00133047	-0.181875	-0.000241979	0.000241979	SF1	FALSE	SF1_direct_+/-	SF1_direct_+/-_(764g)	SF1_direct_+/-_(640r)	0.451062	1	0.205652	167527
chr11:1693143-1693643	CTSD	0.0124944	-0.109459	-0.00136762	0.00136762	SF1	FALSE	SF1_direct_+/-	SF1_direct_+/-_(764g)	SF1_direct_+/-_(640r)	0.478056	1	0.127135	148799
chr13:112969018-112969518	ATP11A	0.00110174	-0.116162	-0.00012798	0.00012798	SF1	FALSE	SF1_direct_+/-	SF1_direct_+/-_(764g)	SF1_direct_+/-_(640r)	0.627757	1	0.22246	45579
chrX:71283280-71283780	NONO	0.00940666	-0.0544041	-0.000511761	0.000511761	SF1	FALSE	SF1_direct_+/-	SF1_direct_+/-_(764g)	SF1_direct_+/-_(640r)	1.65258	1	0.234449	75245
chr16:2135922-2136422	GFER	0.0141143	-0.0548583	-0.000774287	0.000774287	SF1	FALSE	SF1_direct_+/-	SF1_direct_+/-_(764g)	SF1_direct_+/-_(640r)	0.622284	1	0.0647877	107818
chr6:42935260-42935760	MRPL2	0.0352327	-0.135612	-0.00477796	0.00477796	SF1	FALSE	SF1_direct_+/-	SF1_direct_+/-_(764g)	SF1_direct_+/-_(640r)	0.407104	1	0.109363	100959
chr1:20633723-20634223	DDOST	0.0732049	-0.329195	-0.0240987	0.0240987	SF1	FALSE	SF1_direct_+/-	SF1_direct_+/-_(764g)	SF1_direct_+/-_(640r)	0.851867	1	0.212084	20290
chr13:38349431-38349931	UFM1	0.21725	-0.144721	-0.0314406	0.0314406	SF1	FALSE	SF1_direct_+/-	SF1_direct_+/-_(764g)	SF1_direct_+/-_(640r)	1.07721	1	0.158342	3790
chr2:74516185-74516685	DCTN1	0.0143141	-0.0578998	-0.000828781	0.000828781	SF1	FALSE	SF1_direct_+/-	SF1_direct_+/-_(764g)	SF1_direct_+/-_(640r)	0.534248	1	0.0893472	140206
chr4:52861997-52862497	SCFD2	0.0432479	-0.294326	-0.012729	0.012729	SF1	FALSE	SF1_direct_+/-	SF1_direct_+/-_(764g)	SF1_direct_+/-_(640r)	0.903698	1	0.272963	38716
chr5:176537225-176537725	NOP16	0.00896484	-0.107633	-0.000964916	0.000964916	SF1	FALSE	SF1_direct_+/-	SF1_direct_+/-_(764g)	SF1_direct_+/-_(640r)	1.66699	1	0.149757	79517
chr10:26860157-26860657	ANKRD26	0.0409765	-0.22064	-0.00904103	0.00904103	SF1	FALSE	SF1_direct_+/-	SF1_direct_+/-_(764g)	SF1_direct_+/-_(640r)	0.980021	1	0.183129	26620
chr9:99221891-99222391	TGFBR1	0.112911	-0.221066	-0.0249606	0.0249606	SF1	FALSE	SF1_direct_+/-	SF1_direct_+/-_(764g)	SF1_direct_+/-_(640r)	0.575892	1	0.159274	34382
chr7:101363845-101364345	ZNHIT1	0.00846125	-0.0579175	-0.000490054	0.000490054	SF1	FALSE	SF1_direct_+/-	SF1_direct_+/-_(764g)	SF1_direct_+/-_(640r)	0.837545	1	0.119654	83603
chr17:38799625-38800125	PSMB3	0.0120005	-0.0551023	-0.000661258	0.000661258	SF1	FALSE	SF1_direct_+/-	SF1_direct_+/-_(764g)	SF1_direct_+/-_(640r)	0.659624	1	0.135646	131651
chr19:1568168-1568668	MBD3	0.00660396	-0.147537	-0.000974328	0.000974328	SF1	FALSE	SF1_direct_+/-	SF1_direct_+/-_(764g)	SF1_direct_+/-_(640r)	0.92221	1	0.190782	147062
chr17:81386939-81387439	NDUFAF8	0.00687855	-0.0592108	-0.000407285	0.000407285	SF1	FALSE	SF1_direct_+/-	SF1_direct_+/-_(764g)	SF1_direct_+/-_(640r)	0.841914	1	0.172249	126950
chr21:43789239-43789739	RRP1	0.00541658	-0.137786	-0.000746327	0.000746327	SF1	FALSE	SF1_direct_+/-	SF1_direct_+/-_(764g)	SF1_direct_+/-_(640r)	1.50987	1	0.169953	22615
chr16:4371559-4372059	PAM16	0.00448041	-0.128162	-0.000574216	0.000574216	SF1	FALSE	SF1_direct_+/-	SF1_direct_+/-_(764g)	SF1_direct_+/-_(640r)	0.82578	1	0.173755	108464
chr15:89655275-89655775	TICRR	0.0266496	-0.138595	-0.00369348	0.00369348	SF1	FALSE	SF1_direct_+/-	SF1_direct_+/-_(764g)	SF1_direct_+/-_(640r)	0.569373	1	0.181687	108604
chr19:38849967-38850467	ECH1	0.00364691	-0.158912	-0.000579537	0.000579537	SF1	FALSE	SF1_direct_+/-	SF1_direct_+/-_(764g)	SF1_direct_+/-_(640r)	0.746425	1	0.143234	137766
chr2:232522556-232523056	EIF4E2	0.00528231	-0.0823402	-0.000434947	0.000434947	SF1	FALSE	SF1_direct_+/-	SF1_direct_+/-_(764g)	SF1_direct_+/-_(640r)	0.582767	1	0.169086	141353
chr3:126656628-126657128	CHCHD6	0.00345007	-0.0960411	-0.000331348	0.000331348	SF1	FALSE	SF1_direct_+/-	SF1_direct_+/-_(764g)	SF1_direct_+/-_(640r)	1.07789	1	0.123967	130325
chr11:62709384-62709884	GANAB	0.0187075	-0.170026	-0.00318076	0.00318076	SF1	FALSE	SF1_direct_+/-	SF1_direct_+/-_(764g)	SF1_direct_+/-_(640r)	1.0968	1	0.230588	50625
chr14:49586278-49586778	POLE2	0.00572816	-0.167784	-0.000961093	0.000961093	SF1	FALSE	SF1_direct_+/-	SF1_direct_+/-_(764g)	SF1_direct_+/-_(640r)	0.437941	1	0.261707	142993
chr19:10380439-10380939	MRPL4	0.00585825	-0.0965995	-0.000565904	0.000565904	SF1	FALSE	SF1_direct_+/-	SF1_direct_+/-_(764g)	SF1_direct_+/-_(640r)	0.445633	1	0.160996	158988
chr11:62787076-62787576	TMEM223	0.00247211	-0.0940455	-0.000232491	0.000232491	SF1	FALSE	SF1_direct_+/-	SF1_direct_+/-_(764g)	SF1_direct_+/-_(640r)	0.62635	1	0.174564	164467
chr2:73828658-73829158	DGUOK	0.0189299	-0.105997	-0.00200651	0.00200651	SF1	FALSE	SF1_direct_+/-	SF1_direct_+/-_(764g)	SF1_direct_+/-_(640r)	0.512695	1	0.164945	147105
chr16:3150384-3150884	ZNF263	0.0424969	-0.0922129	-0.00391876	0.00391876	SF1	FALSE	SF1_direct_+/-	SF1_direct_+/-_(764g)	SF1_direct_+/-_(640r)	0.443989	1	0.0753541	83058
chr20:5950293-5950793	TRMT6	0.0484081	-0.114709	-0.00555285	0.00555285	SF1	FALSE	SF1_direct_+/-	SF1_direct_+/-_(764g)	SF1_direct_+/-_(640r)	0.490797	1	0.0891891	79885
chr16:4371559-4372059	DNAJA3	0.0100537	-0.109281	-0.00109868	0.00109868	SF1	FALSE	SF1_direct_+/-	SF1_direct_+/-_(764g)	SF1_direct_+/-_(640r)	1.03348	1	0.15136	89111
chr12:67269619-67270119	CAND1	0.126704	-0.16113	-0.0204158	0.0204158	SF1	FALSE	SF1_direct_+/-	SF1_direct_+/-_(764g)	SF1_direct_+/-_(640r)	0.601772	1	0.191321	17304
chr6:30516354-30516854	MRPS18B	0.008748	-0.0560089	-0.000489966	0.000489966	SF1	FALSE	SF1_direct_+/-	SF1_direct_+/-_(764g)	SF1_direct_+/-_(640r)	1.05352	1	0.145262	77252
chr19:13091856-13092356	STX10	0.00227267	-0.0609288	-0.000138471	0.000138471	SF1	FALSE	SF1_direct_+/-	SF1_direct_+/-_(764g)	SF1_direct_+/-_(640r)	0.717376	1	0.10396	66355
chr7:100335865-100336365	PILRB	0.0165059	-0.200767	-0.00331385	0.00331385	SF1	FALSE	SF1_direct_+/-	SF1_direct_+/-_(764g)	SF1_direct_+/-_(640r)	1.8367	1	0.23102	24189
chr12:56079774-56080274	RPL41	0.003875	-0.168966	-0.000654742	0.000654742	SF1	FALSE	SF1_direct_+/-	SF1_direct_+/-_(764g)	SF1_direct_+/-_(640r)	0.873752	1	0.330187	143124
chr22:20016668-20017168	COMT	0.017962	-0.179293	-0.00322046	0.00322046	SF1	FALSE	SF1_direct_+/-	SF1_direct_+/-_(764g)	SF1_direct_+/-_(640r)	1.00754	1	0.203427	98877
chr12:132186143-132186643	NOC4L	0.00421667	-0.0531211	-0.000223994	0.000223994	SF1	FALSE	SF1_direct_+/-	SF1_direct_+/-_(764g)	SF1_direct_+/-_(640r)	0.631721	1	0.0756065	161310
chr17:38799625-38800125	RPL23	0.0254099	-0.35837	-0.00910615	0.00910615	SF1	FALSE	SF1_direct_+/-	SF1_direct_+/-_(764g)	SF1_direct_+/-_(640r)	1.65381	1	0.329527	82237
chr2:27428909-27429409	PPM1G	0.00352623	-0.269344	-0.00094977	0.00094977	SF1	FALSE	SF1_direct_+/-	SF1_direct_+/-_(764g)	SF1_direct_+/-_(640r)	1.12041	1	0.290249	133720
chr16:66878020-66878520	NAE1	0.00343004	-0.0723	-0.000247992	0.000247992	SF1	FALSE	SF1_direct_+/-	SF1_direct_+/-_(764g)	SF1_direct_+/-_(640r)	0.537139	1	0.179819	163666
chr1:161098185-161098685	NDUFS2	0.0352766	-0.0811925	-0.00286419	0.00286419	SF1	FALSE	SF1_direct_+/-	SF1_direct_+/-_(764g)	SF1_direct_+/-_(640r)	0.49416	1	0.140466	118146
chr1:161185223-161185723	B4GALT3	0.0042551	-0.109391	-0.000465468	0.000465468	SF1	FALSE	SF1_direct_+/-	SF1_direct_+/-_(764g)	SF1_direct_+/-_(640r)	0.55394	1	0.100055	155048
chr13:30307121-30307621	HMGB1	0.00998313	-0.318446	-0.00317909	0.00317909	SF1	FALSE	SF1_direct_+/-	SF1_direct_+/-_(764g)	SF1_direct_+/-_(640r)	0.633137	1	0.325986	121651
chr11:119067482-119067982	RPS25	0.0238216	-0.137883	-0.0032846	0.0032846	SF1	FALSE	SF1_direct_+/-	SF1_direct_+/-_(764g)	SF1_direct_+/-_(640r)	0.747777	1	0.263619	47946
chr12:56224044-56224544	CS	0.031226	-0.194434	-0.00607138	0.00607138	SF1	FALSE	SF1_direct_+/-	SF1_direct_+/-_(764g)	SF1_direct_+/-_(640r)	0.623342	1	0.162026	49135
chr22:41800330-41800830	CENPM	0.00297917	-0.223114	-0.000664694	0.000664694	SF1	FALSE	SF1_direct_+/-	SF1_direct_+/-_(764g)	SF1_direct_+/-_(640r)	0.479365	1	0.164675	145196
chr6:159761302-159761802	ACAT2	0.00630836	-0.0626645	-0.00039531	0.00039531	SF1	FALSE	SF1_direct_+/-	SF1_direct_+/-_(764g)	SF1_direct_+/-_(640r)	0.665611	1	0.185053	154263
chr2:85888887-85889387	POLR1A	0.0126778	-0.0634309	-0.000804164	0.000804164	SF1	FALSE	SF1_direct_+/-	SF1_direct_+/-_(764g)	SF1_direct_+/-_(640r)	0.991455	1	0.221592	79584
chr7:30134570-30135070	FKBP14	0.0220376	-0.151075	-0.00332933	0.00332933	SF1	FALSE	SF1_direct_+/-	SF1_direct_+/-_(764g)	SF1_direct_+/-_(640r)	1.36563	1	0.161668	31228
chr11:67711000-67711500	NUDT8	0.0115915	-0.064626	-0.000749112	0.000749112	SF1	FALSE	SF1_direct_+/-	SF1_direct_+/-_(764g)	SF1_direct_+/-_(640r)	0.554561	1	0.0532864	107199
chr20:62122015-62122515	SS18L1	0.0618018	-0.122478	-0.00756936	0.00756936	SF1	FALSE	SF1_direct_+/-	SF1_direct_+/-_(764g)	SF1_direct_+/-_(640r)	0.423076	1	0.127057	85366
chr19:55476381-55476881	ZNF865	0.00969006	-0.0598108	-0.00057957	0.00057957	SF1	FALSE	SF1_direct_+/-	SF1_direct_+/-_(764g)	SF1_direct_+/-_(640r)	0.680639	1	0.0769146	140726
chr6:31862746-31863246	SAPCD1	0.0141626	-0.081761	-0.00115795	0.00115795	SF1	FALSE	SF1_direct_+/-	SF1_direct_+/-_(764g)	SF1_direct_+/-_(640r)	0.597822	1	0.0873473	120977
chr17:74987346-74987846	MRPL58	0.0203418	-0.148634	-0.00302348	0.00302348	SF1	FALSE	SF1_direct_+/-	SF1_direct_+/-_(764g)	SF1_direct_+/-_(640r)	0.518173	1	0.122436	20518
chr5:171479530-171480030	NPM1	0.0262324	-0.245408	-0.00643764	0.00643764	SF1	FALSE	SF1_direct_+/-	SF1_direct_+/-_(764g)	SF1_direct_+/-_(640r)	1.32049	1	0.337966	63036
chrX:153687652-153688152	BCAP31	0.0135877	-0.219108	-0.00297717	0.00297717	SF1	FALSE	SF1_direct_+/-	SF1_direct_+/-_(764g)	SF1_direct_+/-_(640r)	0.528244	1	0.214182	125393
chr14:65101528-65102028	FNTB	0.0130288	-0.0709533	-0.000924433	0.000924433	SF1	FALSE	SF1_direct_+/-	SF1_direct_+/-_(764g)	SF1_direct_+/-_(640r)	1.98568	1	0.16052	3789
chr12:6764152-6764652	TPI1	0.0180746	-0.267607	-0.00483689	0.00483689	SF1	FALSE	SF1_direct_+/-	SF1_direct_+/-_(764g)	SF1_direct_+/-_(640r)	0.728511	1	0.224584	115630
chr19:48954545-48955045	SNRNP70	0.043925	-0.091174	-0.00400482	0.00400482	SF1	FALSE	SF1_direct_+/-	SF1_direct_+/-_(764g)	SF1_direct_+/-_(640r)	0.414049	1	0.21739	97843
chr17:81930587-81931087	P4HB	0.00138487	-0.181514	-0.000251374	0.000251374	SF1	FALSE	SF1_direct_+/-	SF1_direct_+/-_(764g)	SF1_direct_+/-_(640r)	1.07475	1	0.308029	157087
chr16:1826588-1827088	RPS2	0.0163637	-0.263652	-0.00431432	0.00431432	SF1	FALSE	SF1_direct_+/-	SF1_direct_+/-_(764g)	SF1_direct_+/-_(640r)	1.91452	1	0.370781	105530
chr1:235011178-235011678	TOMM20	0.0261823	-0.0501301	-0.00131252	0.00131252	SF1	FALSE	SF1_direct_+/-	SF1_direct_+/-_(764g)	SF1_direct_+/-_(640r)	1.17769	1	0.320502	69396
chr11:66267317-66267817	SLC29A2	0.00682459	-0.110463	-0.000753867	0.000753867	SF1	FALSE	SF1_direct_+/-	SF1_direct_+/-_(764g)	SF1_direct_+/-_(640r)	1.52239	1	0.1331	55254
chr16:85829670-85830170	COX4I1	0.000903359	-0.133368	-0.000120479	0.000120479	SF1	FALSE	SF1_direct_+/-	SF1_direct_+/-_(764g)	SF1_direct_+/-_(640r)	0.905838	1	0.29638	122137
chr20:23350420-23350920	NXT1	0.0756124	-0.134824	-0.0101944	0.0101944	SF1	FALSE	SF1_direct_+/-	SF1_direct_+/-_(764g)	SF1_direct_+/-_(640r)	1.31275	1	0.109063	65788
chr16:70523410-70523910	SF3B3	0.0159709	-0.0837205	-0.00133709	0.00133709	SF1	FALSE	SF1_direct_+/-	SF1_direct_+/-_(764g)	SF1_direct_+/-_(640r)	0.453625	1	0.202343	143074
chr16:89701555-89702055	CDK10	0.0140346	-0.174003	-0.00244206	0.00244206	SF1	FALSE	SF1_direct_+/-	SF1_direct_+/-_(764g)	SF1_direct_+/-_(640r)	0.67533	1	0.142018	124690
chr20:63830607-63831107	RTEL1	0.00381673	-0.056935	-0.000217305	0.000217305	SF1	FALSE	SF1_direct_+/-	SF1_direct_+/-_(764g)	SF1_direct_+/-_(640r)	0.499606	1	0.126201	81589
chr19:921558-922058	TMEM259	0.00655621	-0.177729	-0.00116523	0.00116523	SF1	FALSE	SF1_direct_+/-	SF1_direct_+/-_(764g)	SF1_direct_+/-_(640r)	1.81759	1	0.195608	109450
chr5:136037235-136037735	SMAD5	0.0202402	-0.098668	-0.00199706	0.00199706	SF1	FALSE	SF1_direct_+/-	SF1_direct_+/-_(764g)	SF1_direct_+/-_(640r)	0.421804	1	0.169037	116156
chr6:96924289-96924789	NDUFAF4	0.0696768	-0.10149	-0.00707149	0.00707149	SF1	FALSE	SF1_direct_+/-	SF1_direct_+/-_(764g)	SF1_direct_+/-_(640r)	0.66022	1	0.113921	67882
chr17:8186089-8186589	PFAS	0.00239692	-0.134332	-0.000321983	0.000321983	SF1	FALSE	SF1_direct_+/-	SF1_direct_+/-_(764g)	SF1_direct_+/-_(640r)	0.890044	1	0.171441	151428
chr17:82037279-82037779	ALYREF	0.00215076	-0.0958893	-0.000206235	0.000206235	SF1	FALSE	SF1_direct_+/-	SF1_direct_+/-_(764g)	SF1_direct_+/-_(640r)	0.736046	1	0.160896	119998
chr1:246931818-246932318	AHCTF1	0.0449633	-0.237559	-0.0106814	0.0106814	SF1	FALSE	SF1_direct_+/-	SF1_direct_+/-_(764g)	SF1_direct_+/-_(640r)	0.600294	1	0.211453	110245
chr10:43420336-43420836	HNRNPF	0.00518854	-0.209167	-0.00108527	0.00108527	SF1	FALSE	SF1_direct_+/-	SF1_direct_+/-_(764g)	SF1_direct_+/-_(640r)	0.559069	1	0.216573	158966
chr17:28948911-28949411	MYO18A	0.00486388	-0.101891	-0.000495585	0.000495585	SF1	FALSE	SF1_direct_+/-	SF1_direct_+/-_(764g)	SF1_direct_+/-_(640r)	0.559871	1	0.0516562	61816
chr19:572205-572705	FSTL3	0.0286318	-0.0644913	-0.0018465	0.0018465	SF1	FALSE	SF1_direct_+/-	SF1_direct_+/-_(764g)	SF1_direct_+/-_(640r)	0.559285	1	0.0578286	44917
chr16:85799364-85799864	COX4I1	0.00219332	-0.225568	-0.000494743	0.000494743	SF1	FALSE	SF1_direct_+/-	SF1_direct_+/-_(764g)	SF1_direct_+/-_(640r)	0.905838	1	0.29638	142507
chr4:184648708-184649208	CASP3	0.00645436	-0.099097	-0.000639608	0.000639608	SF1	FALSE	SF1_direct_+/-	SF1_direct_+/-_(764g)	SF1_direct_+/-_(640r)	1.16774	1	0.183497	124216
chr5:42992455-42992955	ZNF131	0.0141245	-0.0557642	-0.000787642	0.000787642	SF1	FALSE	SF1_direct_+/-	SF1_direct_+/-_(764g)	SF1_direct_+/-_(640r)	0.475845	1	0.215782	150302
chr19:36214623-36215123	ZNF146	0.00767319	-0.0913208	-0.000700722	0.000700722	SF1	FALSE	SF1_direct_+/-	SF1_direct_+/-_(764g)	SF1_direct_+/-_(640r)	0.837603	1	0.187865	140875
chr18:596781-597281	ENOSF1	0.0185164	-0.382628	-0.0070849	0.0070849	SF1	FALSE	SF1_direct_+/-	SF1_direct_+/-_(764g)	SF1_direct_+/-_(640r)	0.649664	1	0.329684	95036
chr3:12841425-12841925	RPL32	0.0449256	-0.157636	-0.0070819	0.0070819	SF1	FALSE	SF1_direct_+/-	SF1_direct_+/-_(764g)	SF1_direct_+/-_(640r)	1.02524	1	0.259726	42784
chr22:41091374-41091874	L3MBTL2	0.0283509	-0.121642	-0.00344864	0.00344864	SF1	FALSE	SF1_direct_+/-	SF1_direct_+/-_(764g)	SF1_direct_+/-_(640r)	1.09682	1	0.118408	18643
chr16:88784085-88784585	PIEZO1	0.00131569	-0.111916	-0.000147247	0.000147247	SF1	FALSE	SF1_direct_+/-	SF1_direct_+/-_(764g)	SF1_direct_+/-_(640r)	0.613873	1	0.247402	143664
chr10:26860157-26860657	PDSS1	0.0135171	-0.189349	-0.00255945	0.00255945	SF1	FALSE	SF1_direct_+/-	SF1_direct_+/-_(764g)	SF1_direct_+/-_(640r)	0.579518	1	0.193908	52325
chr3:194486709-194487209	ATP13A3	0.012745	-0.269447	-0.00343409	0.00343409	SF1	FALSE	SF1_direct_+/-	SF1_direct_+/-_(764g)	SF1_direct_+/-_(640r)	0.421562	1	0.274558	153240
chr7:6447776-6448276	ZDHHC4	0.0244191	-0.120915	-0.00295264	0.00295264	SF1	FALSE	SF1_direct_+/-	SF1_direct_+/-_(764g)	SF1_direct_+/-_(640r)	0.608121	1	0.104633	111426
chr14:100240046-100240546	DEGS2	0.0151884	-0.0708376	-0.00107591	0.00107591	SF1	FALSE	SF1_direct_+/-	SF1_direct_+/-_(764g)	SF1_direct_+/-_(640r)	0.681648	1	0.0565097	117842
chr4:41867023-41867523	TMEM33	0.0358787	-0.088278	-0.0031673	0.0031673	SF1	FALSE	SF1_direct_+/-	SF1_direct_+/-_(764g)	SF1_direct_+/-_(640r)	1.23133	1	0.231373	23751
chr8:38381523-38382023	NSD3	0.016496	-0.268957	-0.00443672	0.00443672	SF1	FALSE	SF1_direct_+/-	SF1_direct_+/-_(764g)	SF1_direct_+/-_(640r)	0.588409	1	0.306142	46418
chr19:49851364-49851864	PTOV1	0.00560475	-0.102976	-0.000577156	0.000577156	SF1	FALSE	SF1_direct_+/-	SF1_direct_+/-_(764g)	SF1_direct_+/-_(640r)	0.812326	1	0.140845	127826
chr16:30377408-30377908	ZNF768	0.00570162	-0.0723956	-0.000412772	0.000412772	SF1	FALSE	SF1_direct_+/-	SF1_direct_+/-_(764g)	SF1_direct_+/-_(640r)	0.934645	1	0.0968663	135484
chr7:1664583-1665083	PSMG3	0.0103354	-0.101306	-0.00104705	0.00104705	SF1	FALSE	SF1_direct_+/-	SF1_direct_+/-_(764g)	SF1_direct_+/-_(640r)	0.452053	1	0.117053	126471
chr19:49851364-49851864	NUP62	0.00288925	-0.143033	-0.000413259	0.000413259	SF1	FALSE	SF1_direct_+/-	SF1_direct_+/-_(764g)	SF1_direct_+/-_(640r)	0.838492	1	0.154903	134624
chr20:63626837-63627337	RTEL1	0.0112609	-0.0992069	-0.00111716	0.00111716	SF1	FALSE	SF1_direct_+/-	SF1_direct_+/-_(764g)	SF1_direct_+/-_(640r)	0.499606	1	0.126201	141062
chr11:10857339-10857839	EIF4G2	0.00712898	-0.133351	-0.000950654	0.000950654	SF1	FALSE	SF1_direct_+/-	SF1_direct_+/-_(764g)	SF1_direct_+/-_(640r)	2.45762	1	0.218431	87595
chr8:41544978-41545478	GINS4	0.0140607	-0.114462	-0.00160942	0.00160942	SF1	FALSE	SF1_direct_+/-	SF1_direct_+/-_(764g)	SF1_direct_+/-_(640r)	0.479806	1	0.149784	123247
chr6:31862746-31863246	CLIC1	0.0141483	-0.382219	-0.00540775	0.00540775	SF1	FALSE	SF1_direct_+/-	SF1_direct_+/-_(764g)	SF1_direct_+/-_(640r)	1.16478	1	0.242806	97462
chr21:33641602-33642102	GART	0.00953004	-0.24064	-0.00229331	0.00229331	SF1	FALSE	SF1_direct_+/-	SF1_direct_+/-_(764g)	SF1_direct_+/-_(640r)	0.986284	1	0.23759	100177
chr9:134293602-134294102	WDR5	0.011299	-0.0905099	-0.00102267	0.00102267	SF1	FALSE	SF1_direct_+/-	SF1_direct_+/-_(764g)	SF1_direct_+/-_(640r)	0.526469	1	0.159731	51444
chr20:45408739-45409239	SYS1	0.014404	-0.0598649	-0.000862294	0.000862294	SF1	FALSE	SF1_direct_+/-	SF1_direct_+/-_(764g)	SF1_direct_+/-_(640r)	0.880785	1	0.107396	112057
chr19:17539594-17540094	PGLS	0.00876142	-0.0773368	-0.00067758	0.00067758	SF1	FALSE	SF1_direct_+/-	SF1_direct_+/-_(764g)	SF1_direct_+/-_(640r)	0.884169	1	0.123018	133824
chr16:2135922-2136422	NTHL1	0.0175457	-0.096976	-0.00170151	0.00170151	SF1	FALSE	SF1_direct_+/-	SF1_direct_+/-_(764g)	SF1_direct_+/-_(640r)	0.566876	1	0.0665736	111980
chr1:42817023-42817523	P3H1	0.0277403	-0.11022	-0.00305754	0.00305754	SF1	FALSE	SF1_direct_+/-	SF1_direct_+/-_(764g)	SF1_direct_+/-_(640r)	1.80561	1	0.12126	66731
chr16:89686409-89686909	RPL13	0.0122076	-0.238335	-0.00290949	0.00290949	SF1	FALSE	SF1_direct_+/-	SF1_direct_+/-_(764g)	SF1_direct_+/-_(640r)	0.720737	1	0.308562	122855
chr2:43226428-43226928	THADA	0.00644354	-0.275114	-0.00177271	0.00177271	SF1	FALSE	SF1_direct_+/-	SF1_direct_+/-_(764g)	SF1_direct_+/-_(640r)	0.856403	1	0.300202	108919
chr19:1523801-1524301	C19orf25	0.00195966	-0.0901042	-0.000176574	0.000176574	SF1	FALSE	SF1_direct_+/-	SF1_direct_+/-_(764g)	SF1_direct_+/-_(640r)	0.596073	1	0.194859	165716
chr19:54352031-54352531	RPS9	0.0119349	-0.0811907	-0.000969003	0.000969003	SF1	FALSE	SF1_direct_+/-	SF1_direct_+/-_(764g)	SF1_direct_+/-_(640r)	1.5355	1	0.356164	123539
chr17:82098134-82098634	FASN	0.00355804	-0.141631	-0.000503927	0.000503927	SF1	FALSE	SF1_direct_+/-	SF1_direct_+/-_(764g)	SF1_direct_+/-_(640r)	0.829056	1	0.222121	150441
chr6:31862746-31863246	HSPA1A	0.0121391	-0.256238	-0.0031105	0.0031105	SF1	FALSE	SF1_direct_+/-	SF1_direct_+/-_(764g)	SF1_direct_+/-_(640r)	0.833694	1	0.162896	114490
chr10:6144590-6145090	RBM17	0.0222049	-0.0570974	-0.00126784	0.00126784	SF1	FALSE	SF1_direct_+/-	SF1_direct_+/-_(764g)	SF1_direct_+/-_(640r)	0.631121	1	0.184942	118026
chr16:85799364-85799864	EMC8	0.00967151	-0.133274	-0.00128896	0.00128896	SF1	FALSE	SF1_direct_+/-	SF1_direct_+/-_(764g)	SF1_direct_+/-_(640r)	0.86878	1	0.146354	123068
chr12:120468844-120469344	TRIAP1	0.012075	-0.0799455	-0.00096534	0.00096534	SF1	FALSE	SF1_direct_+/-	SF1_direct_+/-_(764g)	SF1_direct_+/-_(640r)	0.669323	1	0.0836671	25184
chr19:42243015-42243515	MEGF8	0.013625	-0.0613598	-0.000836029	0.000836029	SF1	FALSE	SF1_direct_+/-	SF1_direct_+/-_(764g)	SF1_direct_+/-_(640r)	0.955378	1	0.101506	120696
chr19:6739391-6739891	GPR108	0.0272582	-0.0749826	-0.00204389	0.00204389	SF1	FALSE	SF1_direct_+/-	SF1_direct_+/-_(764g)	SF1_direct_+/-_(640r)	0.553245	1	0.0870653	115971
chr11:65027318-65027818	FAU	0.00551353	-0.107811	-0.000594417	0.000594417	SF1	FALSE	SF1_direct_+/-	SF1_direct_+/-_(764g)	SF1_direct_+/-_(640r)	0.915734	1	0.249343	137909
chr3:184174490-184174990	ALG3	0.00861511	-0.104249	-0.00089812	0.00089812	SF1	FALSE	SF1_direct_+/-	SF1_direct_+/-_(764g)	SF1_direct_+/-_(640r)	0.420048	1	0.184269	138153
chr12:26833093-26833593	INTS13	0.0464025	-0.135255	-0.00627617	0.00627617	SF1	FALSE	SF1_direct_+/-	SF1_direct_+/-_(764g)	SF1_direct_+/-_(640r)	0.87475	1	0.122181	47353
chr11:65558212-65558712	FRMD8	0.00362096	-0.0693471	-0.000251103	0.000251103	SF1	FALSE	SF1_direct_+/-	SF1_direct_+/-_(764g)	SF1_direct_+/-_(640r)	0.937478	1	0.0737992	82963
chr1:45543762-45544262	TMEM69	0.011077	-0.0912473	-0.00101075	0.00101075	SF1	FALSE	SF1_direct_+/-	SF1_direct_+/-_(764g)	SF1_direct_+/-_(640r)	0.944598	1	0.162454	123873
chr22:37807050-37807550	EIF3L	0.0385653	-0.0675216	-0.00260399	0.00260399	SF1	FALSE	SF1_direct_+/-	SF1_direct_+/-_(764g)	SF1_direct_+/-_(640r)	1.21795	1	0.181648	47029
chr14:93332852-93333352	GON7	0.0547436	-0.120449	-0.00659382	0.00659382	SF1	FALSE	SF1_direct_+/-	SF1_direct_+/-_(764g)	SF1_direct_+/-_(640r)	1.26574	1	0.0932507	31981
chr1:10905734-10906234	SRM	0.00627501	-0.166604	-0.00104544	0.00104544	SF1	FALSE	SF1_direct_+/-	SF1_direct_+/-_(764g)	SF1_direct_+/-_(640r)	0.960496	1	0.226593	117805
chr19:39402468-39402968	SUPT5H	0.00616186	-0.121799	-0.000750507	0.000750507	SF1	FALSE	SF1_direct_+/-	SF1_direct_+/-_(764g)	SF1_direct_+/-_(640r)	1.78709	1	0.140947	94382
chr11:17207772-17208272	NCR3LG1	0.00607576	-0.0561012	-0.000340857	0.000340857	SF1	FALSE	SF1_direct_+/-	SF1_direct_+/-_(764g)	SF1_direct_+/-_(640r)	0.739775	1	0.150031	139085
chr5:90409643-90410143	LYSMD3	0.129833	-0.0641717	-0.00833158	0.00833158	SF1	FALSE	SF1_direct_+/-	SF1_direct_+/-_(764g)	SF1_direct_+/-_(640r)	0.658616	1	0.093964	10762
chr9:133347902-133348402	SURF4	0.0231616	-0.0706676	-0.00163678	0.00163678	SF1	FALSE	SF1_direct_+/-	SF1_direct_+/-_(764g)	SF1_direct_+/-_(640r)	1.52383	1	0.237036	50214
chr10:78033527-78034027	POLR3A	0.06389	-0.0699416	-0.00446857	0.00446857	SF1	FALSE	SF1_direct_+/-	SF1_direct_+/-_(764g)	SF1_direct_+/-_(640r)	0.411459	1	0.140626	105203
chr9:136807634-136808134	TRAF2	0.00689756	-0.0789941	-0.000544867	0.000544867	SF1	FALSE	SF1_direct_+/-	SF1_direct_+/-_(764g)	SF1_direct_+/-_(640r)	0.761935	1	0.111862	58862
chr12:103884236-103884736	TDG	0.0206554	-0.071364	-0.00147405	0.00147405	SF1	FALSE	SF1_direct_+/-	SF1_direct_+/-_(764g)	SF1_direct_+/-_(640r)	0.873403	1	0.16188	114278
chr18:12946907-12947407	PTPN2	0.0109272	-0.0544898	-0.000595422	0.000595422	SF1	FALSE	SF1_direct_+/-	SF1_direct_+/-_(764g)	SF1_direct_+/-_(640r)	0.602168	1	0.187123	106217
chr9:134067900-134068400	WDR5	0.00639541	-0.158981	-0.00101675	0.00101675	SF1	FALSE	SF1_direct_+/-	SF1_direct_+/-_(764g)	SF1_direct_+/-_(640r)	0.526469	1	0.159731	149101
chr10:5813302-5813802	TASOR2	0.0274265	-0.255701	-0.00701297	0.00701297	SF1	FALSE	SF1_direct_+/-	SF1_direct_+/-_(764g)	SF1_direct_+/-_(640r)	0.603409	1	0.267643	119992
chr17:81959589-81960089	ALYREF	0.0118942	-0.241733	-0.00287521	0.00287521	SF1	FALSE	SF1_direct_+/-	SF1_direct_+/-_(764g)	SF1_direct_+/-_(640r)	0.736046	1	0.160896	131685
chr16:1414498-1414998	UBE2I	0.00822395	-0.053091	-0.000436618	0.000436618	SF1	FALSE	SF1_direct_+/-	SF1_direct_+/-_(764g)	SF1_direct_+/-_(640r)	1.3537	1	0.208204	106798
chr19:49473939-49474439	RPL13A	0.0553696	-0.482383	-0.0267094	0.0267094	SF1	FALSE	SF1_direct_+/-	SF1_direct_+/-_(764g)	SF1_direct_+/-_(640r)	1.53016	1	0.321828	58499
chr19:39402468-39402968	EID2B	0.0263698	-0.0845435	-0.0022294	0.0022294	SF1	FALSE	SF1_direct_+/-	SF1_direct_+/-_(764g)	SF1_direct_+/-_(640r)	0.577458	1	0.0705269	113794
chr8:37782823-37783323	ERLIN2	0.0117724	-0.0844009	-0.000993599	0.000993599	SF1	FALSE	SF1_direct_+/-	SF1_direct_+/-_(764g)	SF1_direct_+/-_(640r)	1.1092	1	0.156953	106783
chr20:46312444-46312944	SLC35C2	0.0115926	-0.0897234	-0.00104013	0.00104013	SF1	FALSE	SF1_direct_+/-	SF1_direct_+/-_(764g)	SF1_direct_+/-_(640r)	1.1765	1	0.137589	91205
chr2:95024866-95025366	MRPS5	0.0103426	-0.095243	-0.000985057	0.000985057	SF1	FALSE	SF1_direct_+/-	SF1_direct_+/-_(764g)	SF1_direct_+/-_(640r)	0.752407	1	0.158786	132582
chr20:45791661-45792161	PLTP	0.00622767	-0.0715536	-0.000445612	0.000445612	SF1	FALSE	SF1_direct_+/-	SF1_direct_+/-_(764g)	SF1_direct_+/-_(640r)	0.995905	1	0.124634	149659
chr20:31722900-31723400	HM13	0.00768954	-0.175622	-0.00135045	0.00135045	SF1	FALSE	SF1_direct_+/-	SF1_direct_+/-_(764g)	SF1_direct_+/-_(640r)	1.22978	1	0.260526	114252
chr6:42984204-42984704	RPL7L1	0.0279399	-0.120606	-0.00336973	0.00336973	SF1	FALSE	SF1_direct_+/-	SF1_direct_+/-_(764g)	SF1_direct_+/-_(640r)	1.39308	1	0.180828	59170
chr19:572205-572705	POLRMT	0.00905687	-0.0727328	-0.000658731	0.000658731	SF1	FALSE	SF1_direct_+/-	SF1_direct_+/-_(764g)	SF1_direct_+/-_(640r)	1.32119	1	0.119674	42779
chr2:218399476-218399976	USP37	0.00597723	-0.0584976	-0.000349654	0.000349654	SF1	FALSE	SF1_direct_+/-	SF1_direct_+/-_(764g)	SF1_direct_+/-_(640r)	0.979702	1	0.237538	118233
chr14:54902662-54903162	MAPK1IP1L	0.016096	-0.0764557	-0.00123063	0.00123063	SF1	FALSE	SF1_direct_+/-	SF1_direct_+/-_(764g)	SF1_direct_+/-_(640r)	0.692657	1	0.193922	122091
chr6:43170943-43171443	SRF	0.0454023	-0.0733219	-0.00332898	0.00332898	SF1	FALSE	SF1_direct_+/-	SF1_direct_+/-_(764g)	SF1_direct_+/-_(640r)	0.592646	1	0.0680292	119748
chr17:81636668-81637168	CCDC137	0.0180258	-0.0547653	-0.000987191	0.000987191	SF1	FALSE	SF1_direct_+/-	SF1_direct_+/-_(764g)	SF1_direct_+/-_(640r)	1.63028	1	0.15974	62497
chr11:65150638-65151138	FAU	0.00923373	-0.197509	-0.00182375	0.00182375	SF1	FALSE	SF1_direct_+/-	SF1_direct_+/-_(764g)	SF1_direct_+/-_(640r)	0.915734	1	0.249343	130541
chr9:136655800-136656300	TMEM141	0.00434004	-0.11978	-0.000519849	0.000519849	SF1	FALSE	SF1_direct_+/-	SF1_direct_+/-_(764g)	SF1_direct_+/-_(640r)	0.411898	1	0.145802	159512
chr13:44917764-44918264	NUFIP1	0.0761481	-0.128371	-0.00977523	0.00977523	SF1	FALSE	SF1_direct_+/-	SF1_direct_+/-_(764g)	SF1_direct_+/-_(640r)	0.805221	1	0.118004	63088
chr16:3150384-3150884	TIGD7	0.0410713	-0.0750638	-0.00308297	0.00308297	SF1	FALSE	SF1_direct_+/-	SF1_direct_+/-_(764g)	SF1_direct_+/-_(640r)	0.430609	1	0.0701815	86817
chr9:128656594-128657094	PKN3	0.0126016	-0.0808153	-0.0010184	0.0010184	SF1	FALSE	SF1_direct_+/-	SF1_direct_+/-_(764g)	SF1_direct_+/-_(640r)	1.17991	1	0.133987	123790
chr19:18117640-18118140	MPV17L2	0.0162398	-0.0505154	-0.000820358	0.000820358	SF1	FALSE	SF1_direct_+/-	SF1_direct_+/-_(764g)	SF1_direct_+/-_(640r)	0.470523	1	0.0926591	9073
chr4:56544490-56544990	PAICS	0.0168533	-0.209471	-0.00353027	0.00353027	SF1	FALSE	SF1_direct_+/-	SF1_direct_+/-_(764g)	SF1_direct_+/-_(640r)	0.784632	1	0.24746	63440
chr15:84654050-84654550	SEC11A	0.0207841	-0.322768	-0.00670846	0.00670846	SF1	FALSE	SF1_direct_+/-	SF1_direct_+/-_(764g)	SF1_direct_+/-_(640r)	0.989622	1	0.286301	110338
chr20:34824800-34825300	GGT7	0.0178495	-0.110892	-0.00197936	0.00197936	SF1	FALSE	SF1_direct_+/-	SF1_direct_+/-_(764g)	SF1_direct_+/-_(640r)	0.554271	1	0.0715336	50488
chr17:81930587-81931087	RAC3	0.00494571	-0.054038	-0.000267256	0.000267256	SF1	FALSE	SF1_direct_+/-	SF1_direct_+/-_(764g)	SF1_direct_+/-_(640r)	0.447721	1	0.0813439	161119
chr16:85688852-85689352	EMC8	0.0339056	-0.111707	-0.00378749	0.00378749	SF1	FALSE	SF1_direct_+/-	SF1_direct_+/-_(764g)	SF1_direct_+/-_(640r)	0.86878	1	0.146354	60660
chr19:18437081-18437581	KXD1	0.0112384	-0.0639835	-0.000719069	0.000719069	SF1	FALSE	SF1_direct_+/-	SF1_direct_+/-_(764g)	SF1_direct_+/-_(640r)	0.726833	1	0.099607	127119
chr19:10380439-10380939	FDX2	0.0148551	-0.080245	-0.00119205	0.00119205	SF1	FALSE	SF1_direct_+/-	SF1_direct_+/-_(764g)	SF1_direct_+/-_(640r)	0.739652	1	0.0958331	124157
chr8:38505117-38505617	NSD3	0.000201917	-0.111018	-2.24163e-05	2.24163e-05	SF1	FALSE	SF1_direct_+/-	SF1_direct_+/-_(764g)	SF1_direct_+/-_(640r)	0.588409	1	0.306142	162953
chr19:1021190-1021690	CNN2	0.0653942	-0.147497	-0.00964547	0.00964547	SF1	FALSE	SF1_direct_+/-	SF1_direct_+/-_(764g)	SF1_direct_+/-_(640r)	1.12766	1	0.0929504	12219
chr19:11535959-11536459	PRKCSH	0.0154844	-0.171991	-0.00266317	0.00266317	SF1	FALSE	SF1_direct_+/-	SF1_direct_+/-_(764g)	SF1_direct_+/-_(640r)	1.09464	1	0.229255	109273
chr19:49850465-49850965	PTOV1	0.00595117	-0.0978849	-0.000582529	0.000582529	SF1	FALSE	SF1_direct_+/-	SF1_direct_+/-_(764g)	SF1_direct_+/-_(640r)	0.812326	1	0.140845	78575
chr6:159761302-159761802	MRPL18	0.00152065	-0.0795103	-0.000120908	0.000120908	SF1	FALSE	SF1_direct_+/-	SF1_direct_+/-_(764g)	SF1_direct_+/-_(640r)	1.14312	1	0.221821	164272
chr11:118911811-118912311	RPS25	0.00283299	-0.0647097	-0.000183322	0.000183322	SF1	FALSE	SF1_direct_+/-	SF1_direct_+/-_(764g)	SF1_direct_+/-_(640r)	0.747777	1	0.263619	154435
chr1:114716558-114717058	NRAS	0.152981	-0.0561504	-0.00858998	0.00858998	SF1	FALSE	SF1_direct_+/-	SF1_direct_+/-_(764g)	SF1_direct_+/-_(640r)	0.445398	1	0.0667142	6580
chr17:2178886-2179386	TSR1	0.00273383	-0.090066	-0.000246225	0.000246225	SF1	FALSE	SF1_direct_+/-	SF1_direct_+/-_(764g)	SF1_direct_+/-_(640r)	1.98262	1	0.172632	82888
chr2:86194872-86195372	PTCD3	0.0262141	-0.0830304	-0.00217657	0.00217657	SF1	FALSE	SF1_direct_+/-	SF1_direct_+/-_(764g)	SF1_direct_+/-_(640r)	1.22471	1	0.230541	85353
chr2:85538785-85539285	GGCX	0.0109802	-0.0745322	-0.000818375	0.000818375	SF1	FALSE	SF1_direct_+/-	SF1_direct_+/-_(764g)	SF1_direct_+/-_(640r)	0.47516	1	0.104731	131149
chr12:120086845-120087345	RPLP0	0.0320791	-0.560555	-0.0179821	0.0179821	SF1	FALSE	SF1_direct_+/-	SF1_direct_+/-_(764g)	SF1_direct_+/-_(640r)	1.44674	1	0.35997	61505
chr20:63626837-63627337	SLC2A4RG	0.0138617	-0.0582087	-0.000806869	0.000806869	SF1	FALSE	SF1_direct_+/-	SF1_direct_+/-_(764g)	SF1_direct_+/-_(640r)	0.465432	1	0.0556983	142643
chr16:2135922-2136422	TRAF7	0.0256209	-0.109337	-0.00280132	0.00280132	SF1	FALSE	SF1_direct_+/-	SF1_direct_+/-_(764g)	SF1_direct_+/-_(640r)	0.63741	1	0.0936462	97151
chr8:102864034-102864534	AZIN1	0.022402	-0.0793152	-0.00177682	0.00177682	SF1	FALSE	SF1_direct_+/-	SF1_direct_+/-_(764g)	SF1_direct_+/-_(640r)	0.733971	1	0.170069	90873
chr11:67711000-67711500	GSTP1	0.00805512	-0.162073	-0.00130552	0.00130552	SF1	FALSE	SF1_direct_+/-	SF1_direct_+/-_(764g)	SF1_direct_+/-_(640r)	0.72452	1	0.178189	109504
chr7:43838779-43839279	COA1	0.00872314	-0.328182	-0.00286277	0.00286277	SF1	FALSE	SF1_direct_+/-	SF1_direct_+/-_(764g)	SF1_direct_+/-_(640r)	0.460195	1	0.29944	21728
chr6:151451984-151452484	RMND1	0.0581186	-0.204199	-0.0118678	0.0118678	SF1	FALSE	SF1_direct_+/-	SF1_direct_+/-_(764g)	SF1_direct_+/-_(640r)	0.498497	1	0.163863	105679
chr12:56224044-56224544	CNPY2	0.00344239	-0.300884	-0.00103576	0.00103576	SF1	FALSE	SF1_direct_+/-	SF1_direct_+/-_(764g)	SF1_direct_+/-_(640r)	1.09849	1	0.271146	64959
chr5:43556097-43556597	C5orf34	0.0312878	-0.0779666	-0.00243941	0.00243941	SF1	FALSE	SF1_direct_+/-	SF1_direct_+/-_(764g)	SF1_direct_+/-_(640r)	0.549436	1	0.110344	120608
chr19:15125549-15126049	ILVBL	0.0106783	-0.101432	-0.00108312	0.00108312	SF1	FALSE	SF1_direct_+/-	SF1_direct_+/-_(764g)	SF1_direct_+/-_(640r)	0.839859	1	0.15411	93949
chr15:41332470-41332970	RTF1	0.0356802	-0.14397	-0.00513688	0.00513688	SF1	FALSE	SF1_direct_+/-	SF1_direct_+/-_(764g)	SF1_direct_+/-_(640r)	0.96812	1	0.158691	80051
chr11:1852811-1853311	MRPL23	0.0213926	-0.053484	-0.00114416	0.00114416	SF1	FALSE	SF1_direct_+/-	SF1_direct_+/-_(764g)	SF1_direct_+/-_(640r)	0.943041	1	0.102264	84341
chr16:58129272-58129772	CSNK2A2	0.061317	-0.178393	-0.0109385	0.0109385	SF1	FALSE	SF1_direct_+/-	SF1_direct_+/-_(764g)	SF1_direct_+/-_(640r)	0.973904	1	0.179603	62952
chr21:46323823-46324323	LSS	0.0100416	-0.119275	-0.00119771	0.00119771	SF1	FALSE	SF1_direct_+/-	SF1_direct_+/-_(764g)	SF1_direct_+/-_(640r)	0.48232	1	0.218389	72314
chr18:3013149-3013649	EMILIN2	0.0220426	-0.233402	-0.00514479	0.00514479	SF1	FALSE	SF1_direct_+/-	SF1_direct_+/-_(764g)	SF1_direct_+/-_(640r)	0.845394	1	0.1567	100794
chr6:43516765-43517265	XPO5	0.0169493	-0.0832581	-0.00141116	0.00141116	SF1	FALSE	SF1_direct_+/-	SF1_direct_+/-_(764g)	SF1_direct_+/-_(640r)	0.455544	1	0.176414	135386
chr16:57132844-57133344	ARL2BP	0.0071288	-0.0527111	-0.000375767	0.000375767	SF1	FALSE	SF1_direct_+/-	SF1_direct_+/-_(764g)	SF1_direct_+/-_(640r)	0.623388	1	0.0758443	25189
chr19:4535058-4535558	MYDGF	0.00207009	-0.0503602	-0.00010425	0.00010425	SF1	FALSE	SF1_direct_+/-	SF1_direct_+/-_(764g)	SF1_direct_+/-_(640r)	0.535511	1	0.24597	164373
chr19:42250605-42251105	DEDD2	0.0285027	-0.090804	-0.00258816	0.00258816	SF1	FALSE	SF1_direct_+/-	SF1_direct_+/-_(764g)	SF1_direct_+/-_(640r)	0.545937	1	0.0549949	89086
chr2:27134409-27134909	PREB	0.0170226	-0.0695048	-0.00118316	0.00118316	SF1	FALSE	SF1_direct_+/-	SF1_direct_+/-_(764g)	SF1_direct_+/-_(640r)	0.497313	1	0.0723581	89736
chr19:17605473-17605973	PGLS	0.00392023	-0.0620225	-0.000243143	0.000243143	SF1	FALSE	SF1_direct_+/-	SF1_direct_+/-_(764g)	SF1_direct_+/-_(640r)	0.884169	1	0.123018	147364
chr10:119306507-119307007	PRDX3	0.00400969	-0.0955139	-0.000382981	0.000382981	SF1	FALSE	SF1_direct_+/-	SF1_direct_+/-_(764g)	SF1_direct_+/-_(640r)	0.966224	1	0.18642	143459
chr17:81959589-81960089	P4HB	0.0160906	-0.465593	-0.00749167	0.00749167	SF1	FALSE	SF1_direct_+/-	SF1_direct_+/-_(764g)	SF1_direct_+/-_(640r)	1.07475	1	0.308029	116644
chr14:68793086-68793586	ACTN1	0.00584686	-0.118438	-0.000692493	0.000692493	SF1	FALSE	SF1_direct_+/-	SF1_direct_+/-_(764g)	SF1_direct_+/-_(640r)	0.425512	1	0.137912	77312
chrX:48539222-48539722	RBM3	0.018693	-0.28856	-0.00539407	0.00539407	SF1	FALSE	SF1_direct_+/-	SF1_direct_+/-_(764g)	SF1_direct_+/-_(640r)	0.85936	1	0.221131	94929
chr2:27442116-27442616	MPV17	0.0046379	-0.102414	-0.000474987	0.000474987	SF1	FALSE	SF1_direct_+/-	SF1_direct_+/-_(764g)	SF1_direct_+/-_(640r)	0.806971	1	0.142922	84196
chr4:3364597-3365097	LRPAP1	0.000425134	-0.0536466	-2.2807e-05	2.2807e-05	SF1	FALSE	SF1_direct_+/-	SF1_direct_+/-_(764g)	SF1_direct_+/-_(640r)	0.622538	1	0.208603	140367
chr6:31558935-31559435	CSNK2B	0.00359872	-0.0568529	-0.000204598	0.000204598	SF1	FALSE	SF1_direct_+/-	SF1_direct_+/-_(764g)	SF1_direct_+/-_(640r)	0.812154	1	0.120387	125555
chr2:27050493-27050993	PREB	0.0174624	-0.0610655	-0.00106635	0.00106635	SF1	FALSE	SF1_direct_+/-	SF1_direct_+/-_(764g)	SF1_direct_+/-_(640r)	0.497313	1	0.0723581	142918
chr12:50050635-50051135	SMARCD1	0.0405053	-0.0656941	-0.00266096	0.00266096	SF1	FALSE	SF1_direct_+/-	SF1_direct_+/-_(764g)	SF1_direct_+/-_(640r)	0.570216	1	0.101218	80637
chr6:43170943-43171443	RRP36	0.0303446	-0.167802	-0.00509189	0.00509189	SF1	FALSE	SF1_direct_+/-	SF1_direct_+/-_(764g)	SF1_direct_+/-_(640r)	1.43142	1	0.146524	104427
chr19:8412903-8413403	HNRNPM	0.0717017	-0.261116	-0.0187225	0.0187225	SF1	FALSE	SF1_direct_+/-	SF1_direct_+/-_(764g)	SF1_direct_+/-_(640r)	1.14278	1	0.22888	16163
chr19:11505699-11506199	PRKCSH	0.0151445	-0.157433	-0.00238425	0.00238425	SF1	FALSE	SF1_direct_+/-	SF1_direct_+/-_(764g)	SF1_direct_+/-_(640r)	1.09464	1	0.229255	66362
chr19:1021190-1021690	POLR2E	0.0101299	-0.191468	-0.00193954	0.00193954	SF1	FALSE	SF1_direct_+/-	SF1_direct_+/-_(764g)	SF1_direct_+/-_(640r)	1.05028	1	0.161414	39628
chr9:129487848-129488348	NTMT1	0.0114607	-0.0912272	-0.00104552	0.00104552	SF1	FALSE	SF1_direct_+/-	SF1_direct_+/-_(764g)	SF1_direct_+/-_(640r)	0.737553	1	0.1395	110344
chr20:62122015-62122515	PSMA7	0.0057026	-0.203294	-0.0011593	0.0011593	SF1	FALSE	SF1_direct_+/-	SF1_direct_+/-_(764g)	SF1_direct_+/-_(640r)	0.521456	1	0.247831	146693
chr9:136552185-136552685	ENTR1	0.00478754	-0.0515639	-0.000246864	0.000246864	SF1	FALSE	SF1_direct_+/-	SF1_direct_+/-_(764g)	SF1_direct_+/-_(640r)	0.987075	1	0.133576	138363
chrX:49053267-49053767	WDR45	0.0150704	-0.0848353	-0.0012785	0.0012785	SF1	FALSE	SF1_direct_+/-	SF1_direct_+/-_(764g)	SF1_direct_+/-_(640r)	0.517724	1	0.0834182	120687
chr5:178204182-178204682	NHP2	0.00838846	-0.133186	-0.00111723	0.00111723	SF1	FALSE	SF1_direct_+/-	SF1_direct_+/-_(764g)	SF1_direct_+/-_(640r)	1.01868	1	0.171614	125771
chr3:49021555-49022055	WDR6	0.025425	-0.0937507	-0.00238361	0.00238361	SF1	FALSE	SF1_direct_+/-	SF1_direct_+/-_(764g)	SF1_direct_+/-_(640r)	0.752933	1	0.108292	101672
chr17:81917929-81918429	P4HB	0.00278064	-0.280718	-0.000780578	0.000780578	SF1	FALSE	SF1_direct_+/-	SF1_direct_+/-_(764g)	SF1_direct_+/-_(640r)	1.07475	1	0.308029	135344
chr19:17539594-17540094	COLGALT1	0.00562485	-0.1424	-0.00080098	0.00080098	SF1	FALSE	SF1_direct_+/-	SF1_direct_+/-_(764g)	SF1_direct_+/-_(640r)	1.39299	1	0.226028	123569
chr19:38930439-38930939	SARS2	0.0102817	-0.103	-0.00105902	0.00105902	SF1	FALSE	SF1_direct_+/-	SF1_direct_+/-_(764g)	SF1_direct_+/-_(640r)	0.433751	1	0.125084	151933
chr5:179623531-179624031	CANX	0.000762571	-0.317375	-0.000242021	0.000242021	SF1	FALSE	SF1_direct_+/-	SF1_direct_+/-_(764g)	SF1_direct_+/-_(640r)	1.57425	1	0.346712	155503
chr22:50169894-50170394	MAPK12	0.0127134	-0.0712485	-0.000905809	0.000905809	SF1	FALSE	SF1_direct_+/-	SF1_direct_+/-_(764g)	SF1_direct_+/-_(640r)	0.892224	1	0.0720734	103520
chr19:1848431-1848931	ABHD17A	0.0387016	-0.129565	-0.00501437	0.00501437	SF1	FALSE	SF1_direct_+/-	SF1_direct_+/-_(764g)	SF1_direct_+/-_(640r)	0.737778	1	0.109457	49521
chr17:39451091-39451591	MED1	0.0109966	-0.0902882	-0.000992863	0.000992863	SF1	FALSE	SF1_direct_+/-	SF1_direct_+/-_(764g)	SF1_direct_+/-_(640r)	0.66172	1	0.165459	60947
chr19:10269572-10270072	MRPL4	0.00464152	-0.164713	-0.000764519	0.000764519	SF1	FALSE	SF1_direct_+/-	SF1_direct_+/-_(764g)	SF1_direct_+/-_(640r)	0.445633	1	0.160996	157596
chr12:132558876-132559376	POLE	0.000584162	-0.0856936	-5.0059e-05	5.0059e-05	SF1	FALSE	SF1_direct_+/-	SF1_direct_+/-_(764g)	SF1_direct_+/-_(640r)	0.561432	1	0.248624	167567
chr19:45439649-45440149	OPA3	0.0981172	-0.138568	-0.0135959	0.0135959	SF1	FALSE	SF1_direct_+/-	SF1_direct_+/-_(764g)	SF1_direct_+/-_(640r)	0.404535	1	0.104152	2775
chr9:37034131-37034631	ZCCHC7	0.0171828	-0.114684	-0.0019706	0.0019706	SF1	FALSE	SF1_direct_+/-	SF1_direct_+/-_(764g)	SF1_direct_+/-_(640r)	0.986204	1	0.31617	97393
chr17:82037279-82037779	CCDC57	0.00998084	-0.232395	-0.0023195	0.0023195	SF1	FALSE	SF1_direct_+/-	SF1_direct_+/-_(764g)	SF1_direct_+/-_(640r)	1.01819	1	0.220305	91765
chr17:82037279-82037779	RAC3	0.00629631	-0.0820533	-0.000516633	0.000516633	SF1	FALSE	SF1_direct_+/-	SF1_direct_+/-_(764g)	SF1_direct_+/-_(640r)	0.447721	1	0.0813439	112116
chr17:81959589-81960089	CCDC57	0.0137524	-0.206551	-0.00284057	0.00284057	SF1	FALSE	SF1_direct_+/-	SF1_direct_+/-_(764g)	SF1_direct_+/-_(640r)	1.01819	1	0.220305	122729
chr7:149422249-149422749	ZNF783	0.0237067	-0.0611505	-0.00144968	0.00144968	SF1	FALSE	SF1_direct_+/-	SF1_direct_+/-_(764g)	SF1_direct_+/-_(640r)	0.412813	1	0.0880856	126830
chr4:1581037-1581537	TMEM129	0.00374843	-0.0624182	-0.00023397	0.00023397	SF1	FALSE	SF1_direct_+/-	SF1_direct_+/-_(764g)	SF1_direct_+/-_(640r)	0.4204	1	0.0908099	78206
chr16:4307489-4307989	PAM16	0.00577911	-0.173843	-0.00100466	0.00100466	SF1	FALSE	SF1_direct_+/-	SF1_direct_+/-_(764g)	SF1_direct_+/-_(640r)	0.82578	1	0.173755	117765
chr8:17247222-17247722	CNOT7	0.0748426	-0.162258	-0.0121438	0.0121438	SF1	FALSE	SF1_direct_+/-	SF1_direct_+/-_(764g)	SF1_direct_+/-_(640r)	1.17391	1	0.146603	45577
chr16:30558269-30558769	ZNF768	0.0102589	-0.0742498	-0.00076172	0.00076172	SF1	FALSE	SF1_direct_+/-	SF1_direct_+/-_(764g)	SF1_direct_+/-_(640r)	0.934645	1	0.0968663	86131
chr17:75979135-75979635	EXOC7	0.0162593	-0.112892	-0.00183554	0.00183554	SF1	FALSE	SF1_direct_+/-	SF1_direct_+/-_(764g)	SF1_direct_+/-_(640r)	0.432883	1	0.103576	144670
chr4:1870894-1871394	LETM1	0.00254974	-0.15033	-0.000383304	0.000383304	SF1	FALSE	SF1_direct_+/-	SF1_direct_+/-_(764g)	SF1_direct_+/-_(640r)	0.700895	1	0.187011	92700
chr19:2312624-2313124	LMNB2	0.00195439	-0.0569536	-0.00011131	0.00011131	SF1	FALSE	SF1_direct_+/-	SF1_direct_+/-_(764g)	SF1_direct_+/-_(640r)	1.52703	1	0.140372	116649
chr10:101061271-101061771	MRPL43	0.0133278	-0.0703659	-0.000937822	0.000937822	SF1	FALSE	SF1_direct_+/-	SF1_direct_+/-_(764g)	SF1_direct_+/-_(640r)	0.480812	1	0.121054	131512
chr17:81917929-81918429	ALYREF	0.00375666	-0.118104	-0.000443677	0.000443677	SF1	FALSE	SF1_direct_+/-	SF1_direct_+/-_(764g)	SF1_direct_+/-_(640r)	0.736046	1	0.160896	148493
chr19:36114501-36115001	ZNF146	0.0910765	-0.231081	-0.0210461	0.0210461	SF1	FALSE	SF1_direct_+/-	SF1_direct_+/-_(764g)	SF1_direct_+/-_(640r)	0.837603	1	0.187865	24094
chr22:39319434-39319934	RPL3	0.0361712	-0.458413	-0.0165814	0.0165814	SF1	FALSE	SF1_direct_+/-	SF1_direct_+/-_(764g)	SF1_direct_+/-_(640r)	1.44686	1	0.333928	51370
chr2:231412203-231412703	NCL	0.00857894	-0.115806	-0.000993488	0.000993488	SF1	FALSE	SF1_direct_+/-	SF1_direct_+/-_(764g)	SF1_direct_+/-_(640r)	1.36584	1	0.299543	21829
chr12:113086311-113086811	RITA1	0.000866843	-0.0633504	-5.49149e-05	5.49149e-05	SF1	FALSE	SF1_direct_+/-	SF1_direct_+/-_(764g)	SF1_direct_+/-_(640r)	0.427687	1	0.0826979	170754
chr6:43170943-43171443	DNPH1	0.0158469	-0.202645	-0.00321129	0.00321129	SF1	FALSE	SF1_direct_+/-	SF1_direct_+/-_(764g)	SF1_direct_+/-_(640r)	0.898253	1	0.166672	134588
chr2:28894305-28894805	WDR43	0.0229898	-0.161642	-0.00371612	0.00371612	SF1	FALSE	SF1_direct_+/-	SF1_direct_+/-_(764g)	SF1_direct_+/-_(640r)	2.13965	1	0.284787	20261
chr19:17470148-17470648	COLGALT1	0.00163754	-0.121769	-0.000199402	0.000199402	SF1	FALSE	SF1_direct_+/-	SF1_direct_+/-_(764g)	SF1_direct_+/-_(640r)	1.39299	1	0.226028	112320
chr19:17932638-17933138	RPL18A	0.0826709	-0.400245	-0.0330886	0.0330886	SF1	FALSE	SF1_direct_+/-	SF1_direct_+/-_(764g)	SF1_direct_+/-_(640r)	0.77788	1	0.297142	55504
chr17:50274326-50274826	LRRC59	0.00247781	-0.0756035	-0.000187331	0.000187331	SF1	FALSE	SF1_direct_+/-	SF1_direct_+/-_(764g)	SF1_direct_+/-_(640r)	0.667082	1	0.198437	147505
chr17:81959589-81960089	LRRC45	0.0176578	-0.0752409	-0.00132858	0.00132858	SF1	FALSE	SF1_direct_+/-	SF1_direct_+/-_(764g)	SF1_direct_+/-_(640r)	0.500322	1	0.0538774	147174
chr21:39314106-39314606	PSMG1	0.00362644	-0.0559114	-0.000202759	0.000202759	SF1	FALSE	SF1_direct_+/-	SF1_direct_+/-_(764g)	SF1_direct_+/-_(640r)	0.856091	1	0.201737	119224
chr16:2135922-2136422	RNPS1	0.0301061	-0.191743	-0.00577266	0.00577266	SF1	FALSE	SF1_direct_+/-	SF1_direct_+/-_(764g)	SF1_direct_+/-_(640r)	1.36489	1	0.201033	45445
chr22:42614698-42615198	RRP7A	0.0115059	-0.155186	-0.00178556	0.00178556	SF1	FALSE	SF1_direct_+/-	SF1_direct_+/-_(764g)	SF1_direct_+/-_(640r)	1.72443	1	0.185088	50357
chr9:133459877-133460377	SURF6	0.0376832	-0.139165	-0.00524418	0.00524418	SF1	FALSE	SF1_direct_+/-	SF1_direct_+/-_(764g)	SF1_direct_+/-_(640r)	0.872617	1	0.116954	84354
chr6:30481117-30481617	MRPS18B	0.00630733	-0.0723754	-0.000456496	0.000456496	SF1	FALSE	SF1_direct_+/-	SF1_direct_+/-_(764g)	SF1_direct_+/-_(640r)	1.05352	1	0.145262	92310
chr20:34824800-34825300	PIGU	0.00411667	-0.221441	-0.000911599	0.000911599	SF1	FALSE	SF1_direct_+/-	SF1_direct_+/-_(764g)	SF1_direct_+/-_(640r)	0.490692	1	0.205704	62337
chr2:197499826-197500326	HSPE1	0.00381068	-0.300192	-0.00114393	0.00114393	SF1	FALSE	SF1_direct_+/-	SF1_direct_+/-_(764g)	SF1_direct_+/-_(640r)	0.741623	1	0.280409	119390
chr19:1568168-1568668	DAZAP1	0.0131469	-0.155436	-0.00204351	0.00204351	SF1	FALSE	SF1_direct_+/-	SF1_direct_+/-_(764g)	SF1_direct_+/-_(640r)	0.95535	1	0.191758	124618
chr7:100428299-100428799	PILRB	0.00721617	-0.0722925	-0.000521675	0.000521675	SF1	FALSE	SF1_direct_+/-	SF1_direct_+/-_(764g)	SF1_direct_+/-_(640r)	1.8367	1	0.23102	84608
chr12:131896885-131897385	PUS1	0.00871611	-0.20283	-0.00176789	0.00176789	SF1	FALSE	SF1_direct_+/-	SF1_direct_+/-_(764g)	SF1_direct_+/-_(640r)	1.41511	1	0.170271	96069
chr16:2135922-2136422	PGP	0.0036017	-0.144454	-0.00052028	0.00052028	SF1	FALSE	SF1_direct_+/-	SF1_direct_+/-_(764g)	SF1_direct_+/-_(640r)	0.505608	1	0.205197	136010
chr19:13847609-13848109	DCAF15	0.0180079	-0.0738802	-0.00133043	0.00133043	SF1	FALSE	SF1_direct_+/-	SF1_direct_+/-_(764g)	SF1_direct_+/-_(640r)	1.30846	1	0.104382	78978
chr7:6447776-6448276	RAC1	0.0137297	-0.20929	-0.00287348	0.00287348	SF1	FALSE	SF1_direct_+/-	SF1_direct_+/-_(764g)	SF1_direct_+/-_(640r)	0.590284	1	0.218996	123662
chr13:20721549-20722049	IFT88	0.0336969	-0.0604826	-0.00203808	0.00203808	SF1	FALSE	SF1_direct_+/-	SF1_direct_+/-_(764g)	SF1_direct_+/-_(640r)	0.421482	1	0.226032	147577
chr9:132670721-132671221	DDX31	0.0378959	-0.181904	-0.00689343	0.00689343	SF1	FALSE	SF1_direct_+/-	SF1_direct_+/-_(764g)	SF1_direct_+/-_(640r)	0.844919	1	0.200396	71547
chr5:159405671-159406171	UBLCP1	0.0115341	-0.123849	-0.00142848	0.00142848	SF1	FALSE	SF1_direct_+/-	SF1_direct_+/-_(764g)	SF1_direct_+/-_(640r)	0.505212	1	0.147723	147639
chr5:179732441-179732941	MGAT4B	0.00511603	-0.181969	-0.000930959	0.000930959	SF1	FALSE	SF1_direct_+/-	SF1_direct_+/-_(764g)	SF1_direct_+/-_(640r)	0.818642	1	0.180952	139013
chr19:38849196-38849696	ECH1	0.00309921	-0.134554	-0.000417012	0.000417012	SF1	FALSE	SF1_direct_+/-	SF1_direct_+/-_(764g)	SF1_direct_+/-_(640r)	0.746425	1	0.143234	152097
chr7:100335865-100336365	PPP1R35	0.0226637	-0.0745382	-0.00168931	0.00168931	SF1	FALSE	SF1_direct_+/-	SF1_direct_+/-_(764g)	SF1_direct_+/-_(640r)	0.563297	1	0.0869008	44006
chr9:99137119-99137619	SEC61B	0.0207513	-0.120228	-0.00249488	0.00249488	SF1	FALSE	SF1_direct_+/-	SF1_direct_+/-_(764g)	SF1_direct_+/-_(640r)	0.657063	1	0.158775	100786
chr14:68795026-68795526	ACTN1	0.0013507	-0.0717997	-9.69797e-05	9.69797e-05	SF1	FALSE	SF1_direct_+/-	SF1_direct_+/-_(764g)	SF1_direct_+/-_(640r)	0.425512	1	0.137912	152902
chr19:12952787-12953287	LYL1	0.00865786	-0.0515865	-0.000446629	0.000446629	SF1	FALSE	SF1_direct_+/-	SF1_direct_+/-_(764g)	SF1_direct_+/-_(640r)	0.744241	1	0.175325	139919
chr5:142012815-142013315	DELE1	0.0594769	-0.108619	-0.00646035	0.00646035	SF1	FALSE	SF1_direct_+/-	SF1_direct_+/-_(764g)	SF1_direct_+/-_(640r)	0.993872	1	0.125386	62258
chr13:75537679-75538179	COMMD6	0.0308819	-0.0645705	-0.00199406	0.00199406	SF1	FALSE	SF1_direct_+/-	SF1_direct_+/-_(764g)	SF1_direct_+/-_(640r)	0.551172	1	0.110863	88233
chr16:29863210-29863710	TMEM219	0.0194466	-0.152179	-0.00295936	0.00295936	SF1	FALSE	SF1_direct_+/-	SF1_direct_+/-_(764g)	SF1_direct_+/-_(640r)	0.454251	1	0.117948	97275
chr16:15154590-15155090	RRN3	0.0453225	-0.160163	-0.00725898	0.00725898	SF1	FALSE	SF1_direct_+/-	SF1_direct_+/-_(764g)	SF1_direct_+/-_(640r)	1.50155	1	0.155889	23254
chr22:41800330-41800830	SREBF2	0.00117589	-0.322448	-0.000379163	0.000379163	SF1	FALSE	SF1_direct_+/-	SF1_direct_+/-_(764g)	SF1_direct_+/-_(640r)	0.939417	1	0.33465	136668
chr10:12348384-12348884	CDC123	0.00591883	-0.0821978	-0.000486515	0.000486515	SF1	FALSE	SF1_direct_+/-	SF1_direct_+/-_(764g)	SF1_direct_+/-_(640r)	0.619953	1	0.151083	81758
chr19:3970942-3971442	EEF2	0.0126527	-0.150388	-0.00190282	0.00190282	SF1	FALSE	SF1_direct_+/-	SF1_direct_+/-_(764g)	SF1_direct_+/-_(640r)	1.92759	1	0.243082	102852
chr2:86105766-86106266	PTCD3	0.0393254	-0.064503	-0.0025366	0.0025366	SF1	FALSE	SF1_direct_+/-	SF1_direct_+/-_(764g)	SF1_direct_+/-_(640r)	1.22471	1	0.230541	86017
chr4:184825845-184826345	PRIMPOL	0.0400473	-0.214272	-0.00858099	0.00858099	SF1	FALSE	SF1_direct_+/-	SF1_direct_+/-_(764g)	SF1_direct_+/-_(640r)	0.763919	1	0.160415	96818
chr22:42614698-42615198	CYB5R3	0.00836445	-0.100999	-0.000844802	0.000844802	SF1	FALSE	SF1_direct_+/-	SF1_direct_+/-_(764g)	SF1_direct_+/-_(640r)	0.531645	1	0.156231	85715
chr2:151289911-151290411	RIF1	0.06333	-0.214542	-0.013587	0.013587	SF1	FALSE	SF1_direct_+/-	SF1_direct_+/-_(764g)	SF1_direct_+/-_(640r)	0.536384	1	0.295978	69215
chr2:85538785-85539285	MAT2A	0.0025787	-0.170361	-0.000439309	0.000439309	SF1	FALSE	SF1_direct_+/-	SF1_direct_+/-_(764g)	SF1_direct_+/-_(640r)	1.80264	1	0.264967	79311
chr17:4739653-4740153	PELP1	0.0571701	-0.192161	-0.0109859	0.0109859	SF1	FALSE	SF1_direct_+/-	SF1_direct_+/-_(764g)	SF1_direct_+/-_(640r)	0.79423	1	0.148325	78874
chr9:124940875-124941375	RPL35	0.0111793	-0.0898617	-0.00100459	0.00100459	SF1	FALSE	SF1_direct_+/-	SF1_direct_+/-_(764g)	SF1_direct_+/-_(640r)	0.587383	1	0.236535	117541
chr9:133347902-133348402	RPL7A	0.00890455	-0.106277	-0.000946345	0.000946345	SF1	FALSE	SF1_direct_+/-	SF1_direct_+/-_(764g)	SF1_direct_+/-_(640r)	0.994377	1	0.335617	95532
chr19:49680615-49681115	NOSIP	0.00588744	-0.0726078	-0.000427474	0.000427474	SF1	FALSE	SF1_direct_+/-	SF1_direct_+/-_(764g)	SF1_direct_+/-_(640r)	1.16139	1	0.105526	28155
chr12:56333808-56334308	CS	0.00949241	-0.11719	-0.00111241	0.00111241	SF1	FALSE	SF1_direct_+/-	SF1_direct_+/-_(764g)	SF1_direct_+/-_(640r)	0.623342	1	0.162026	142892
chr12:53501163-53501663	ATP5MC2	0.015356	-0.177725	-0.00272915	0.00272915	SF1	FALSE	SF1_direct_+/-	SF1_direct_+/-_(764g)	SF1_direct_+/-_(640r)	1.57655	1	0.240779	74945
chr12:110677533-110678033	PPP1CC	0.00905678	-0.0558954	-0.000506232	0.000506232	SF1	FALSE	SF1_direct_+/-	SF1_direct_+/-_(764g)	SF1_direct_+/-_(640r)	1.46162	1	0.163369	120333
chr12:6890948-6891448	C12orf57	0.0356098	-0.114062	-0.00406174	0.00406174	SF1	FALSE	SF1_direct_+/-	SF1_direct_+/-_(764g)	SF1_direct_+/-_(640r)	0.555677	1	0.0812866	76476
chr8:144462700-144463200	MFSD3	0.0141645	-0.0511994	-0.000725212	0.000725212	SF1	FALSE	SF1_direct_+/-	SF1_direct_+/-_(764g)	SF1_direct_+/-_(640r)	0.425368	1	0.074937	154885
chr19:16829108-16829608	F2RL3	0.00583022	-0.0506427	-0.000295258	0.000295258	SF1	FALSE	SF1_direct_+/-	SF1_direct_+/-_(764g)	SF1_direct_+/-_(640r)	1.02615	1	0.134577	121681
chr17:4833022-4833522	CAMTA2	0.00898262	-0.0514654	-0.000462294	0.000462294	SF1	FALSE	SF1_direct_+/-	SF1_direct_+/-_(764g)	SF1_direct_+/-_(640r)	0.948807	1	0.101854	43111
chrX:153687652-153688152	CCNQ	0.031454	-0.0717068	-0.00225546	0.00225546	SF1	FALSE	SF1_direct_+/-	SF1_direct_+/-_(764g)	SF1_direct_+/-_(640r)	0.526982	1	0.0631772	102127
chr2:74516185-74516685	DOK1	0.00586396	-0.0550399	-0.000322752	0.000322752	SF1	FALSE	SF1_direct_+/-	SF1_direct_+/-_(764g)	SF1_direct_+/-_(640r)	0.832598	1	0.0682069	144283
chr1:32817194-32817694	SYNC	0.0385954	-0.10365	-0.00400043	0.00400043	SF1	FALSE	SF1_direct_+/-	SF1_direct_+/-_(764g)	SF1_direct_+/-_(640r)	1.1102	1	0.119068	58767
chr10:79347141-79347641	PPIF	0.0054966	-0.0717123	-0.000394174	0.000394174	SF1	FALSE	SF1_direct_+/-	SF1_direct_+/-_(764g)	SF1_direct_+/-_(640r)	0.522356	1	0.117963	118209
chr13:112895006-112895506	ATP11A	0.00129669	-0.0607978	-7.88357e-05	7.88357e-05	SF1	FALSE	SF1_direct_+/-	SF1_direct_+/-_(764g)	SF1_direct_+/-_(640r)	0.627757	1	0.22246	112044
chr20:407901-408401	C20orf96	0.0269572	-0.100991	-0.00272243	0.00272243	SF1	FALSE	SF1_direct_+/-	SF1_direct_+/-_(764g)	SF1_direct_+/-_(640r)	1.19948	1	0.0984388	55047
chr13:106567945-106568445	ARGLU1	0.131588	-0.204243	-0.026876	0.026876	SF1	FALSE	SF1_direct_+/-	SF1_direct_+/-_(764g)	SF1_direct_+/-_(640r)	0.885916	1	0.272424	18772
chr4:102868732-102869232	CISD2	0.0108903	-0.0544837	-0.000593342	0.000593342	SF1	FALSE	SF1_direct_+/-	SF1_direct_+/-_(764g)	SF1_direct_+/-_(640r)	0.481861	1	0.205851	152288
chr17:39199929-39200429	RPL19	0.0205984	-0.20816	-0.00428776	0.00428776	SF1	FALSE	SF1_direct_+/-	SF1_direct_+/-_(764g)	SF1_direct_+/-_(640r)	0.817596	1	0.322335	102355
chr2:86441680-86442180	CHMP3	0.0167633	-0.060072	-0.00100701	0.00100701	SF1	FALSE	SF1_direct_+/-	SF1_direct_+/-_(764g)	SF1_direct_+/-_(640r)	0.679097	1	0.145744	118187
chr11:67711000-67711500	NDUFV1	0.00915066	-0.187972	-0.00172007	0.00172007	SF1	FALSE	SF1_direct_+/-	SF1_direct_+/-_(764g)	SF1_direct_+/-_(640r)	1.6377	1	0.21159	70527
chr7:1169796-1170296	C7orf50	0.00111361	-0.0934845	-0.000104105	0.000104105	SF1	FALSE	SF1_direct_+/-	SF1_direct_+/-_(764g)	SF1_direct_+/-_(640r)	0.73043	1	0.189014	126509
chr20:3102058-3102558	MRPS26	0.0209572	-0.0804434	-0.00168587	0.00168587	SF1	FALSE	SF1_direct_+/-	SF1_direct_+/-_(764g)	SF1_direct_+/-_(640r)	1.08892	1	0.14016	83886
chr17:81636668-81637168	ACTG1	0.0015381	-0.270516	-0.00041608	0.00041608	SF1	FALSE	SF1_direct_+/-	SF1_direct_+/-_(764g)	SF1_direct_+/-_(640r)	0.681856	1	0.220956	146487
chr13:21074897-21075397	MRPL57	0.0531979	-0.100742	-0.00535928	0.00535928	SF1	FALSE	SF1_direct_+/-	SF1_direct_+/-_(764g)	SF1_direct_+/-_(640r)	1.53087	1	0.209573	47847
chr5:132813412-132813912	UQCRQ	0.011889	-0.0536598	-0.000637963	0.000637963	SF1	FALSE	SF1_direct_+/-	SF1_direct_+/-_(764g)	SF1_direct_+/-_(640r)	0.454773	1	0.144401	149612
chr17:81959589-81960089	DUS1L	0.0168115	-0.2072	-0.00348334	0.00348334	SF1	FALSE	SF1_direct_+/-	SF1_direct_+/-_(764g)	SF1_direct_+/-_(640r)	0.809586	1	0.150158	117431
chr12:57782486-57782986	OS9	0.00341396	-0.0543541	-0.000185563	0.000185563	SF1	FALSE	SF1_direct_+/-	SF1_direct_+/-_(764g)	SF1_direct_+/-_(640r)	2.16989	1	0.152333	27757
chr11:65150638-65151138	ARL2	0.00431318	-0.118667	-0.000511831	0.000511831	SF1	FALSE	SF1_direct_+/-	SF1_direct_+/-_(764g)	SF1_direct_+/-_(640r)	0.831515	1	0.138827	148831
chr9:137302226-137302726	NDOR1	0.00770698	-0.0819052	-0.000631242	0.000631242	SF1	FALSE	SF1_direct_+/-	SF1_direct_+/-_(764g)	SF1_direct_+/-_(640r)	0.509109	1	0.113875	10590
chr8:144274676-144275176	BOP1	0.00246113	-0.0633107	-0.000155816	0.000155816	SF1	FALSE	SF1_direct_+/-	SF1_direct_+/-_(764g)	SF1_direct_+/-_(640r)	0.818156	1	0.12912	67520
chr8:102795105-102795605	AZIN1	0.00786205	-0.0861818	-0.000677566	0.000677566	SF1	FALSE	SF1_direct_+/-	SF1_direct_+/-_(764g)	SF1_direct_+/-_(640r)	0.733971	1	0.170069	141308
chr19:3123625-3124125	S1PR4	0.000193393	-0.0703824	-1.36114e-05	1.36114e-05	SF1	FALSE	SF1_direct_+/-	SF1_direct_+/-_(764g)	SF1_direct_+/-_(640r)	1.45354	1	0.172469	128171
chr17:8151094-8151594	PFAS	0.00113525	-0.0844636	-9.58874e-05	9.58874e-05	SF1	FALSE	SF1_direct_+/-	SF1_direct_+/-_(764g)	SF1_direct_+/-_(640r)	0.890044	1	0.171441	100993
chr22:39316326-39316826	RPL3	0.00246691	-0.226241	-0.000558116	0.000558116	SF1	FALSE	SF1_direct_+/-	SF1_direct_+/-_(764g)	SF1_direct_+/-_(640r)	1.44686	1	0.333928	121424
chr11:64230124-64230624	RPS6KA4	0.0204353	-0.0580696	-0.00118667	0.00118667	SF1	FALSE	SF1_direct_+/-	SF1_direct_+/-_(764g)	SF1_direct_+/-_(640r)	0.428842	1	0.0545225	108062
chr8:144462700-144463200	FBXL6	0.00752557	-0.0540437	-0.00040671	0.00040671	SF1	FALSE	SF1_direct_+/-	SF1_direct_+/-_(764g)	SF1_direct_+/-_(640r)	1.49047	1	0.113247	135698
chr19:2236273-2236773	LSM7	0.0132106	-0.24032	-0.00317478	0.00317478	SF1	FALSE	SF1_direct_+/-	SF1_direct_+/-_(764g)	SF1_direct_+/-_(640r)	0.95703	1	0.202805	117921
chr16:58129272-58129772	CFAP20	0.0471102	-0.0645358	-0.00304029	0.00304029	SF1	FALSE	SF1_direct_+/-	SF1_direct_+/-_(764g)	SF1_direct_+/-_(640r)	1.14832	1	0.106696	71819
chr20:45408739-45409239	PIGT	0.00917804	-0.0603888	-0.000554251	0.000554251	SF1	FALSE	SF1_direct_+/-	SF1_direct_+/-_(764g)	SF1_direct_+/-_(640r)	1.68857	1	0.160962	94222
chr11:65662838-65663338	AP5B1	0.0171353	-0.0880628	-0.00150898	0.00150898	SF1	FALSE	SF1_direct_+/-	SF1_direct_+/-_(764g)	SF1_direct_+/-_(640r)	1.18734	1	0.0682885	29261
chr17:75652868-75653368	UNK	0.00598413	-0.185228	-0.00110843	0.00110843	SF1	FALSE	SF1_direct_+/-	SF1_direct_+/-_(764g)	SF1_direct_+/-_(640r)	0.533704	1	0.172866	158064
chr16:85898838-85899338	COX4I1	0.00861076	-0.109671	-0.000944347	0.000944347	SF1	FALSE	SF1_direct_+/-	SF1_direct_+/-_(764g)	SF1_direct_+/-_(640r)	0.905838	1	0.29638	111921
chr7:123534662-123535162	NDUFA5	0.095122	-0.112552	-0.0107062	0.0107062	SF1	FALSE	SF1_direct_+/-	SF1_direct_+/-_(764g)	SF1_direct_+/-_(640r)	1.22719	1	0.134041	46714
chr12:6890948-6891448	MLF2	0.0491632	-0.0811429	-0.00398925	0.00398925	SF1	FALSE	SF1_direct_+/-	SF1_direct_+/-_(764g)	SF1_direct_+/-_(640r)	1.13453	1	0.076136	35889
chr9:129028253-129028753	DOLPP1	0.013378	-0.0913696	-0.00122234	0.00122234	SF1	FALSE	SF1_direct_+/-	SF1_direct_+/-_(764g)	SF1_direct_+/-_(640r)	0.446695	1	0.114242	117087
chr1:2451626-2452126	PEX10	0.00108141	-0.061049	-6.60192e-05	6.60192e-05	SF1	FALSE	SF1_direct_+/-	SF1_direct_+/-_(764g)	SF1_direct_+/-_(640r)	1.12554	1	0.129526	147747
chr12:113086950-113087450	TPCN1	0.00138263	-0.21639	-0.000299187	0.000299187	SF1	FALSE	SF1_direct_+/-	SF1_direct_+/-_(764g)	SF1_direct_+/-_(640r)	0.437509	1	0.170671	159325
chr5:179836651-179837151	CANX	0.000199339	-0.140184	-2.79442e-05	2.79442e-05	SF1	FALSE	SF1_direct_+/-	SF1_direct_+/-_(764g)	SF1_direct_+/-_(640r)	1.57425	1	0.346712	150843
chr10:27155020-27155520	ANKRD26	0.0442963	-0.131741	-0.00583564	0.00583564	SF1	FALSE	SF1_direct_+/-	SF1_direct_+/-_(764g)	SF1_direct_+/-_(640r)	0.980021	1	0.183129	106768
chr16:4734670-4735170	ANKS3	0.00225023	-0.118429	-0.000266493	0.000266493	SF1	FALSE	SF1_direct_+/-	SF1_direct_+/-_(764g)	SF1_direct_+/-_(640r)	0.952343	1	0.143664	149362
chr3:128482996-128483496	EEFSEC	0.006935	-0.116895	-0.000810668	0.000810668	SF1	FALSE	SF1_direct_+/-	SF1_direct_+/-_(764g)	SF1_direct_+/-_(640r)	0.928864	1	0.237757	108197
chr10:930822-931322	GTPBP4	0.00553099	-0.0943321	-0.00052175	0.00052175	SF1	FALSE	SF1_direct_+/-	SF1_direct_+/-_(764g)	SF1_direct_+/-_(640r)	0.795767	1	0.163873	157531
chr8:144274676-144275176	SLC52A2	0.00207503	-0.0927494	-0.000192458	0.000192458	SF1	FALSE	SF1_direct_+/-	SF1_direct_+/-_(764g)	SF1_direct_+/-_(640r)	1.02052	1	0.160737	63516
chr2:197499826-197500326	HSPD1	0.00372472	-0.357383	-0.00133115	0.00133115	SF1	FALSE	SF1_direct_+/-	SF1_direct_+/-_(764g)	SF1_direct_+/-_(640r)	2.00627	1	0.338302	56825
chr15:64825537-64826037	SPG21	0.0199736	-0.0853996	-0.00170574	0.00170574	SF1	FALSE	SF1_direct_+/-	SF1_direct_+/-_(764g)	SF1_direct_+/-_(640r)	0.846961	1	0.125733	94630
chr19:39402468-39402968	RPS16	0.0661812	-0.469861	-0.031096	0.031096	SF1	FALSE	SF1_direct_+/-	SF1_direct_+/-_(764g)	SF1_direct_+/-_(640r)	0.624929	1	0.297789	70179
chr17:6651903-6652403	MED31	0.0694925	-0.0502297	-0.00349059	0.00349059	SF1	FALSE	SF1_direct_+/-	SF1_direct_+/-_(764g)	SF1_direct_+/-_(640r)	0.456679	1	0.108259	100834
chr5:176361614-176362114	FAF2	0.0717261	-0.329824	-0.023657	0.023657	SF1	FALSE	SF1_direct_+/-	SF1_direct_+/-_(764g)	SF1_direct_+/-_(640r)	1.76946	1	0.233807	52893
chr17:76726459-76726959	METTL23	0.0239311	-0.118819	-0.00284348	0.00284348	SF1	FALSE	SF1_direct_+/-	SF1_direct_+/-_(764g)	SF1_direct_+/-_(640r)	0.898449	1	0.104239	85334
chr4:176320305-176320805	SPCS3	0.0735196	-0.213141	-0.01567	0.01567	SF1	FALSE	SF1_direct_+/-	SF1_direct_+/-_(764g)	SF1_direct_+/-_(640r)	0.961222	1	0.288678	18104
chr22:39319434-39319934	SYNGR1	0.00198122	-0.219286	-0.000434453	0.000434453	SF1	FALSE	SF1_direct_+/-	SF1_direct_+/-_(764g)	SF1_direct_+/-_(640r)	0.538194	1	0.189969	164742
chr19:10654489-10654989	ILF3	0.0089022	-0.144827	-0.00128928	0.00128928	SF1	FALSE	SF1_direct_+/-	SF1_direct_+/-_(764g)	SF1_direct_+/-_(640r)	1.66667	1	0.270166	89636
chr20:62796203-62796703	DIDO1	0.0055789	-0.147965	-0.000825481	0.000825481	SF1	FALSE	SF1_direct_+/-	SF1_direct_+/-_(764g)	SF1_direct_+/-_(640r)	0.60824	1	0.195738	87357
chr4:184649315-184649815	PRIMPOL	0.00696909	-0.104569	-0.000728751	0.000728751	SF1	FALSE	SF1_direct_+/-	SF1_direct_+/-_(764g)	SF1_direct_+/-_(640r)	0.763919	1	0.160415	133255
chr16:830917-831417	JMJD8	0.00145054	-0.0711101	-0.000103148	0.000103148	SF1	FALSE	SF1_direct_+/-	SF1_direct_+/-_(764g)	SF1_direct_+/-_(640r)	0.709148	1	0.147162	163084
chr6:26568582-26569082	HMGN4	0.00920457	-0.0604275	-0.000556209	0.000556209	SF1	FALSE	SF1_direct_+/-	SF1_direct_+/-_(764g)	SF1_direct_+/-_(640r)	0.605217	1	0.116652	126929
chr14:90062608-90063108	TDP1	0.0243558	-0.0604405	-0.00147208	0.00147208	SF1	FALSE	SF1_direct_+/-	SF1_direct_+/-_(764g)	SF1_direct_+/-_(640r)	0.431914	1	0.158518	148298
chr6:159727423-159727923	MRPL18	0.00865596	-0.272177	-0.00235595	0.00235595	SF1	FALSE	SF1_direct_+/-	SF1_direct_+/-_(764g)	SF1_direct_+/-_(640r)	1.14312	1	0.221821	104685
chr1:45543762-45544262	PRDX1	0.00639385	-0.0613028	-0.000391961	0.000391961	SF1	FALSE	SF1_direct_+/-	SF1_direct_+/-_(764g)	SF1_direct_+/-_(640r)	0.857017	1	0.163177	141527
chr17:6651903-6652403	TXNDC17	0.0160004	-0.114967	-0.00183952	0.00183952	SF1	FALSE	SF1_direct_+/-	SF1_direct_+/-_(764g)	SF1_direct_+/-_(640r)	0.574716	1	0.134148	139275
chr17:47852097-47852597	PNPO	0.00337752	-0.0519246	-0.000175376	0.000175376	SF1	FALSE	SF1_direct_+/-	SF1_direct_+/-_(764g)	SF1_direct_+/-_(640r)	0.473678	1	0.0814986	165439
chr7:101252172-101252672	PLOD3	0.00495922	-0.10971	-0.000544078	0.000544078	SF1	FALSE	SF1_direct_+/-	SF1_direct_+/-_(764g)	SF1_direct_+/-_(640r)	0.594072	1	0.156232	114140
chr19:1848431-1848931	SCAMP4	0.0141433	-0.163588	-0.00231368	0.00231368	SF1	FALSE	SF1_direct_+/-	SF1_direct_+/-_(764g)	SF1_direct_+/-_(640r)	0.586578	1	0.171807	74394
chr22:50673304-50673804	NCAPH2	0.00530779	-0.080431	-0.00042691	0.00042691	SF1	FALSE	SF1_direct_+/-	SF1_direct_+/-_(764g)	SF1_direct_+/-_(640r)	0.509571	1	0.10717	119459
chr11:61680078-61680578	FADS1	0.00112863	-0.18592	-0.000209835	0.000209835	SF1	FALSE	SF1_direct_+/-	SF1_direct_+/-_(764g)	SF1_direct_+/-_(640r)	0.515785	1	0.301689	112900
chr19:38849196-38849696	HNRNPL	0.00148162	-0.181866	-0.000269456	0.000269456	SF1	FALSE	SF1_direct_+/-	SF1_direct_+/-_(764g)	SF1_direct_+/-_(640r)	1.5211	1	0.23518	116598
chr14:22918519-22919019	OXA1L	0.0426007	-0.170467	-0.00726199	0.00726199	SF1	FALSE	SF1_direct_+/-	SF1_direct_+/-_(764g)	SF1_direct_+/-_(640r)	0.444861	1	0.154353	137219
chr2:112646028-112646528	CHCHD5	0.00816045	-0.0591615	-0.000482784	0.000482784	SF1	FALSE	SF1_direct_+/-	SF1_direct_+/-_(764g)	SF1_direct_+/-_(640r)	0.700077	1	0.0910881	148769
chr19:40662773-40663273	SNRPA	0.00550706	-0.165638	-0.000912178	0.000912178	SF1	FALSE	SF1_direct_+/-	SF1_direct_+/-_(764g)	SF1_direct_+/-_(640r)	1.16198	1	0.177677	7276
chr5:176361614-176362114	CLTB	0.0604093	-0.155073	-0.00936786	0.00936786	SF1	FALSE	SF1_direct_+/-	SF1_direct_+/-_(764g)	SF1_direct_+/-_(640r)	0.80934	1	0.105418	96640
chr4:139295571-139296071	NDUFC1	0.0257329	-0.0699285	-0.00179946	0.00179946	SF1	FALSE	SF1_direct_+/-	SF1_direct_+/-_(764g)	SF1_direct_+/-_(640r)	1.05426	1	0.127608	88077
chr12:121776077-121776577	ORAI1	0.000767298	-0.115958	-8.89742e-05	8.89742e-05	SF1	FALSE	SF1_direct_+/-	SF1_direct_+/-_(764g)	SF1_direct_+/-_(640r)	0.592828	1	0.153442	170120
chr9:125189633-125190133	RABEPK	0.029897	-0.0745798	-0.00222971	0.00222971	SF1	FALSE	SF1_direct_+/-	SF1_direct_+/-_(764g)	SF1_direct_+/-_(640r)	0.556669	1	0.108268	128826
chr17:38799625-38800125	MLLT6	0.0579513	-0.143447	-0.00831297	0.00831297	SF1	FALSE	SF1_direct_+/-	SF1_direct_+/-_(764g)	SF1_direct_+/-_(640r)	0.58109	1	0.106295	101939
chr19:48629673-48630173	RPL18	0.0147544	-0.063859	-0.000942205	0.000942205	SF1	FALSE	SF1_direct_+/-	SF1_direct_+/-_(764g)	SF1_direct_+/-_(640r)	1.12782	1	0.331483	113923
chr11:111926905-111927405	NKAPD1	0.0655137	-0.0936964	-0.0061384	0.0061384	SF1	FALSE	SF1_direct_+/-	SF1_direct_+/-_(764g)	SF1_direct_+/-_(640r)	0.664834	1	0.102741	31470
chr10:102394013-102394513	CUEDC2	0.0515631	-0.184851	-0.00953147	0.00953147	SF1	FALSE	SF1_direct_+/-	SF1_direct_+/-_(764g)	SF1_direct_+/-_(640r)	0.682346	1	0.13341	102096
chr19:14081232-14081732	SAMD1	0.00920167	-0.0539165	-0.000496121	0.000496121	SF1	FALSE	SF1_direct_+/-	SF1_direct_+/-_(764g)	SF1_direct_+/-_(640r)	0.669111	1	0.0921808	119094
chr9:133459877-133460377	REXO4	0.0208997	-0.134273	-0.00280626	0.00280626	SF1	FALSE	SF1_direct_+/-	SF1_direct_+/-_(764g)	SF1_direct_+/-_(640r)	1.34657	1	0.12729	80875
chr6:159727423-159727923	ACAT2	0.0388121	-0.246863	-0.00958125	0.00958125	SF1	FALSE	SF1_direct_+/-	SF1_direct_+/-_(764g)	SF1_direct_+/-_(640r)	0.665611	1	0.185053	77109
chr3:128497607-128498107	RPN1	0.00307477	-0.284747	-0.000875532	0.000875532	SF1	FALSE	SF1_direct_+/-	SF1_direct_+/-_(764g)	SF1_direct_+/-_(640r)	1.20991	1	0.287656	82910
chr2:112646028-112646528	POLR1B	0.0160168	-0.113804	-0.00182278	0.00182278	SF1	FALSE	SF1_direct_+/-	SF1_direct_+/-_(764g)	SF1_direct_+/-_(640r)	1.235	1	0.146847	130870
chr15:101277271-101277771	SNRPA1	0.0420233	-0.0540644	-0.00227197	0.00227197	SF1	FALSE	SF1_direct_+/-	SF1_direct_+/-_(764g)	SF1_direct_+/-_(640r)	1.36193	1	0.164565	32552
chr17:81514650-81515150	OXLD1	0.0102664	-0.0612984	-0.00062931	0.00062931	SF1	FALSE	SF1_direct_+/-	SF1_direct_+/-_(764g)	SF1_direct_+/-_(640r)	0.582047	1	0.104811	139313
chr9:134135810-134136310	WDR5	0.0117796	-0.0649909	-0.000765569	0.000765569	SF1	FALSE	SF1_direct_+/-	SF1_direct_+/-_(764g)	SF1_direct_+/-_(640r)	0.526469	1	0.159731	10030
chr1:155859195-155859695	KHDC4	0.0227418	-0.160622	-0.00365282	0.00365282	SF1	FALSE	SF1_direct_+/-	SF1_direct_+/-_(764g)	SF1_direct_+/-_(640r)	1.45794	1	0.214869	74983
chr16:2135922-2136422	RAB26	0.0201451	-0.0732705	-0.00147604	0.00147604	SF1	FALSE	SF1_direct_+/-	SF1_direct_+/-_(764g)	SF1_direct_+/-_(640r)	0.49044	1	0.0669054	115945
chr20:3071465-3071965	ITPA	0.0130954	-0.0556072	-0.000728196	0.000728196	SF1	FALSE	SF1_direct_+/-	SF1_direct_+/-_(764g)	SF1_direct_+/-_(640r)	0.927784	1	0.179654	123250
chr8:123273884-123274384	ZHX1	0.0730382	-0.126916	-0.00926973	0.00926973	SF1	FALSE	SF1_direct_+/-	SF1_direct_+/-_(764g)	SF1_direct_+/-_(640r)	0.56599	1	0.143764	32417
chr22:41800330-41800830	SNU13	0.00276974	-0.222531	-0.000616351	0.000616351	SF1	FALSE	SF1_direct_+/-	SF1_direct_+/-_(764g)	SF1_direct_+/-_(640r)	1.01866	1	0.221636	128683
chr1:155859195-155859695	SSR2	0.014346	-0.259004	-0.00371567	0.00371567	SF1	FALSE	SF1_direct_+/-	SF1_direct_+/-_(764g)	SF1_direct_+/-_(640r)	0.487974	1	0.231288	145889
chr17:75979135-75979635	TRIM65	0.0358448	-0.100315	-0.00359577	0.00359577	SF1	FALSE	SF1_direct_+/-	SF1_direct_+/-_(764g)	SF1_direct_+/-_(640r)	1.37815	1	0.102382	42652
chr7:74083457-74083957	EIF4H	0.0326963	-0.180237	-0.00589308	0.00589308	SF1	FALSE	SF1_direct_+/-	SF1_direct_+/-_(764g)	SF1_direct_+/-_(640r)	0.803426	1	0.171593	84452
chr7:105531901-105532401	PUS7	0.00302467	-0.105628	-0.00031949	0.00031949	SF1	FALSE	SF1_direct_+/-	SF1_direct_+/-_(764g)	SF1_direct_+/-_(640r)	0.557928	1	0.229244	166556
chr8:144274676-144275176	SLC39A4	0.00103368	-0.0589447	-6.093e-05	6.093e-05	SF1	FALSE	SF1_direct_+/-	SF1_direct_+/-_(764g)	SF1_direct_+/-_(640r)	0.753085	1	0.106319	71851
chr4:82429272-82429772	HNRNPD	0.0413766	-0.193358	-0.00800049	0.00800049	SF1	FALSE	SF1_direct_+/-	SF1_direct_+/-_(764g)	SF1_direct_+/-_(640r)	2.45926	1	0.327052	12028
chr19:14369676-14370176	TECR	0.0122604	-0.159808	-0.00195932	0.00195932	SF1	FALSE	SF1_direct_+/-	SF1_direct_+/-_(764g)	SF1_direct_+/-_(640r)	0.784085	1	0.250206	128640
chr2:85538785-85539285	USP39	0.00756144	-0.10736	-0.000811795	0.000811795	SF1	FALSE	SF1_direct_+/-	SF1_direct_+/-_(764g)	SF1_direct_+/-_(640r)	1.24931	1	0.151699	105476
chr12:6958868-6959368	PHB2	0.00425691	-0.0514273	-0.000218922	0.000218922	SF1	FALSE	SF1_direct_+/-	SF1_direct_+/-_(764g)	SF1_direct_+/-_(640r)	0.534749	1	0.232535	160100
chr11:9461159-9461659	IPO7	0.0603177	-0.215596	-0.0130043	0.0130043	SF1	FALSE	SF1_direct_+/-	SF1_direct_+/-_(764g)	SF1_direct_+/-_(640r)	0.82283	1	0.243051	61327
chr11:62709384-62709884	TMEM223	0.0177234	-0.116984	-0.00207336	0.00207336	SF1	FALSE	SF1_direct_+/-	SF1_direct_+/-_(764g)	SF1_direct_+/-_(640r)	0.62635	1	0.174564	67599
chr5:65624265-65624765	NLN	0.021882	-0.0561917	-0.00122959	0.00122959	SF1	FALSE	SF1_direct_+/-	SF1_direct_+/-_(764g)	SF1_direct_+/-_(640r)	0.768425	1	0.17365	105724
chr17:82037279-82037779	DUS1L	0.00262272	-0.0956235	-0.000250794	0.000250794	SF1	FALSE	SF1_direct_+/-	SF1_direct_+/-_(764g)	SF1_direct_+/-_(640r)	0.809586	1	0.150158	116329
chr17:82098134-82098634	CCDC57	0.00796857	-0.190877	-0.00152102	0.00152102	SF1	FALSE	SF1_direct_+/-	SF1_direct_+/-_(764g)	SF1_direct_+/-_(640r)	1.01819	1	0.220305	128463
chr21:46323823-46324323	SPATC1L	0.0199781	-0.0647436	-0.00129345	0.00129345	SF1	FALSE	SF1_direct_+/-	SF1_direct_+/-_(764g)	SF1_direct_+/-_(640r)	0.48328	1	0.0673494	67986
chr8:56074268-56074768	RPS20	0.00509906	-0.276118	-0.00140794	0.00140794	SF1	FALSE	SF1_direct_+/-	SF1_direct_+/-_(764g)	SF1_direct_+/-_(640r)	1.05347	1	0.282041	87343
chr7:76008241-76008741	MDH2	0.00594029	-0.0786986	-0.000467492	0.000467492	SF1	FALSE	SF1_direct_+/-	SF1_direct_+/-_(764g)	SF1_direct_+/-_(640r)	0.833248	1	0.197619	141757
chr19:49929799-49930299	VRK3	0.0169413	-0.137036	-0.00232156	0.00232156	SF1	FALSE	SF1_direct_+/-	SF1_direct_+/-_(764g)	SF1_direct_+/-_(640r)	1.17167	1	0.117097	105404
chr20:3102058-3102558	ITPA	0.0134284	-0.101106	-0.00135769	0.00135769	SF1	FALSE	SF1_direct_+/-	SF1_direct_+/-_(764g)	SF1_direct_+/-_(640r)	0.927784	1	0.179654	116082
chr19:10572253-10572753	ILF3	0.00306367	-0.10036	-0.000307471	0.000307471	SF1	FALSE	SF1_direct_+/-	SF1_direct_+/-_(764g)	SF1_direct_+/-_(640r)	1.66667	1	0.270166	128085
chr8:143994515-143995015	HGH1	0.00197346	-0.0769276	-0.000151814	0.000151814	SF1	FALSE	SF1_direct_+/-	SF1_direct_+/-_(764g)	SF1_direct_+/-_(640r)	0.629737	1	0.0777146	167539
chr19:58305070-58305570	RPS5	0.00160547	-0.0559698	-8.98579e-05	8.98579e-05	SF1	FALSE	SF1_direct_+/-	SF1_direct_+/-_(764g)	SF1_direct_+/-_(640r)	0.770853	1	0.309078	162523
chr15:40894100-40894600	INO80	0.0308932	-0.257685	-0.00796073	0.00796073	SF1	FALSE	SF1_direct_+/-	SF1_direct_+/-_(764g)	SF1_direct_+/-_(640r)	0.581244	1	0.225975	128528
chr17:74872952-74873452	MRPL58	0.0205794	-0.117058	-0.00240897	0.00240897	SF1	FALSE	SF1_direct_+/-	SF1_direct_+/-_(764g)	SF1_direct_+/-_(640r)	0.518173	1	0.122436	134499
chr3:141876331-141876831	RNF7	0.0557505	-0.143271	-0.00798745	0.00798745	SF1	FALSE	SF1_direct_+/-	SF1_direct_+/-_(764g)	SF1_direct_+/-_(640r)	0.427853	1	0.105835	52950
chr9:99184415-99184915	SEC61B	0.114695	-0.0787522	-0.00903248	0.00903248	SF1	FALSE	SF1_direct_+/-	SF1_direct_+/-_(764g)	SF1_direct_+/-_(640r)	0.657063	1	0.158775	19984
chr20:25294368-25294868	GINS1	0.0311438	-0.0989938	-0.00308304	0.00308304	SF1	FALSE	SF1_direct_+/-	SF1_direct_+/-_(764g)	SF1_direct_+/-_(640r)	0.409005	1	0.223738	136434
chr2:27442116-27442616	ZNF512	0.00770063	-0.114096	-0.000878609	0.000878609	SF1	FALSE	SF1_direct_+/-	SF1_direct_+/-_(764g)	SF1_direct_+/-_(640r)	0.872842	1	0.183687	76294
chr19:660236-660736	PTBP1	0.00476488	-0.0570788	-0.000271973	0.000271973	SF1	FALSE	SF1_direct_+/-	SF1_direct_+/-_(764g)	SF1_direct_+/-_(640r)	0.693649	1	0.196364	157133
chr2:131093218-131093718	FAM168B	0.0794054	-0.127577	-0.0101303	0.0101303	SF1	FALSE	SF1_direct_+/-	SF1_direct_+/-_(764g)	SF1_direct_+/-_(640r)	0.905462	1	0.152859	870
chr17:82037279-82037779	FASN	0.00242905	-0.127637	-0.000310038	0.000310038	SF1	FALSE	SF1_direct_+/-	SF1_direct_+/-_(764g)	SF1_direct_+/-_(640r)	0.829056	1	0.222121	116284
chr4:153488022-153488522	MND1	0.0242335	-0.170099	-0.00412209	0.00412209	SF1	FALSE	SF1_direct_+/-	SF1_direct_+/-_(764g)	SF1_direct_+/-_(640r)	0.626422	1	0.238357	128967
chr11:62709384-62709884	POLR2G	0.0102605	-0.0631161	-0.0006476	0.0006476	SF1	FALSE	SF1_direct_+/-	SF1_direct_+/-_(764g)	SF1_direct_+/-_(640r)	1.35625	1	0.119518	58490
chr5:176238102-176238602	NOP16	0.00767835	-0.0510226	-0.000391769	0.000391769	SF1	FALSE	SF1_direct_+/-	SF1_direct_+/-_(764g)	SF1_direct_+/-_(640r)	1.66699	1	0.149757	70695
chr16:30558269-30558769	ZNF689	0.0131818	-0.0592155	-0.000780569	0.000780569	SF1	FALSE	SF1_direct_+/-	SF1_direct_+/-_(764g)	SF1_direct_+/-_(640r)	0.68385	1	0.0673339	82345
chr7:107890977-107891477	DLD	0.0853224	-0.08129	-0.00693586	0.00693586	SF1	FALSE	SF1_direct_+/-	SF1_direct_+/-_(764g)	SF1_direct_+/-_(640r)	0.540337	1	0.150683	57785
chr20:62122015-62122515	LSM14B	0.0224931	-0.0722932	-0.00162609	0.00162609	SF1	FALSE	SF1_direct_+/-	SF1_direct_+/-_(764g)	SF1_direct_+/-_(640r)	1.36712	1	0.122202	68206
chr17:2178886-2179386	SRR	0.0112374	-0.0529921	-0.000595491	0.000595491	SF1	FALSE	SF1_direct_+/-	SF1_direct_+/-_(764g)	SF1_direct_+/-_(640r)	0.679946	1	0.0938977	118883
chr12:103841025-103841525	HSP90B1	0.00479343	-0.191534	-0.000918104	0.000918104	SF1	FALSE	SF1_direct_+/-	SF1_direct_+/-_(764g)	SF1_direct_+/-_(640r)	1.31645	1	0.317796	113334
chr14:22918519-22919019	PRMT5	0.0208543	-0.0972025	-0.00202709	0.00202709	SF1	FALSE	SF1_direct_+/-	SF1_direct_+/-_(764g)	SF1_direct_+/-_(640r)	0.753929	1	0.117106	124911
chr1:114756838-114757338	SIKE1	0.0970017	-0.0826264	-0.0080149	0.0080149	SF1	FALSE	SF1_direct_+/-	SF1_direct_+/-_(764g)	SF1_direct_+/-_(640r)	1.30107	1	0.118212	20977
chr19:40662773-40663273	EGLN2	0.0103897	-0.0642847	-0.000667898	0.000667898	SF1	FALSE	SF1_direct_+/-	SF1_direct_+/-_(764g)	SF1_direct_+/-_(640r)	1.00362	1	0.108447	6673
chr20:62752231-62752731	MRGBP	0.00579137	-0.0559297	-0.000323909	0.000323909	SF1	FALSE	SF1_direct_+/-	SF1_direct_+/-_(764g)	SF1_direct_+/-_(640r)	0.851145	1	0.0940598	146110
chr16:85688852-85689352	COX4I1	0.0138305	-0.194843	-0.00269479	0.00269479	SF1	FALSE	SF1_direct_+/-	SF1_direct_+/-_(764g)	SF1_direct_+/-_(640r)	0.905838	1	0.29638	83811
chrX:153687652-153688152	SSR4	0.00802306	-0.219175	-0.00175845	0.00175845	SF1	FALSE	SF1_direct_+/-	SF1_direct_+/-_(764g)	SF1_direct_+/-_(640r)	0.522826	1	0.218008	128144
chr16:830917-831417	ANTKMT	0.002265	-0.104814	-0.000237404	0.000237404	SF1	FALSE	SF1_direct_+/-	SF1_direct_+/-_(764g)	SF1_direct_+/-_(640r)	0.915181	1	0.182378	151198
chr7:5636921-5637421	ACTB	0.00254692	-0.195822	-0.000498742	0.000498742	SF1	FALSE	SF1_direct_+/-	SF1_direct_+/-_(764g)	SF1_direct_+/-_(640r)	0.410704	1	0.328929	153669
chr19:1249441-1249941	PWWP3A	0.00296007	-0.207425	-0.000613992	0.000613992	SF1	FALSE	SF1_direct_+/-	SF1_direct_+/-_(764g)	SF1_direct_+/-_(640r)	0.787423	1	0.180493	48849
chr7:152675952-152676452	XRCC2	0.0449613	-0.0785681	-0.00353253	0.00353253	SF1	FALSE	SF1_direct_+/-	SF1_direct_+/-_(764g)	SF1_direct_+/-_(640r)	0.49164	1	0.239164	110090
chr19:42280803-42281303	DEDD2	0.0438422	-0.110618	-0.00484976	0.00484976	SF1	FALSE	SF1_direct_+/-	SF1_direct_+/-_(764g)	SF1_direct_+/-_(640r)	0.545937	1	0.0549949	114727
chr2:169361009-169361509	BBS5	0.0531637	-0.140461	-0.00746744	0.00746744	SF1	FALSE	SF1_direct_+/-	SF1_direct_+/-_(764g)	SF1_direct_+/-_(640r)	0.844182	1	0.147291	81880
chrX:153972273-153972773	IRAK1	0.00750002	-0.0994937	-0.000746205	0.000746205	SF1	FALSE	SF1_direct_+/-	SF1_direct_+/-_(764g)	SF1_direct_+/-_(640r)	1.16386	1	0.150171	109195
chr22:41468692-41469192	ACO2	0.00965898	-0.0574901	-0.000555296	0.000555296	SF1	FALSE	SF1_direct_+/-	SF1_direct_+/-_(764g)	SF1_direct_+/-_(640r)	0.570756	1	0.181831	114424
chr1:20633723-20634223	MUL1	0.0930008	-0.090301	-0.00839807	0.00839807	SF1	FALSE	SF1_direct_+/-	SF1_direct_+/-_(764g)	SF1_direct_+/-_(640r)	0.515258	1	0.0772619	18819
chr14:49692962-49693462	POLE2	0.00162629	-0.0911165	-0.000148182	0.000148182	SF1	FALSE	SF1_direct_+/-	SF1_direct_+/-_(764g)	SF1_direct_+/-_(640r)	0.437941	1	0.261707	171442
chr17:44066403-44066903	LSM12	0.0258135	-0.107328	-0.0027705	0.0027705	SF1	FALSE	SF1_direct_+/-	SF1_direct_+/-_(764g)	SF1_direct_+/-_(640r)	0.848107	1	0.134542	80456
chr17:75979135-75979635	CDK3	0.0192201	-0.0518439	-0.000996446	0.000996446	SF1	FALSE	SF1_direct_+/-	SF1_direct_+/-_(764g)	SF1_direct_+/-_(640r)	0.916449	1	0.0530393	93364
chrX:24150085-24150585	EIF2S3	0.0745866	-0.266927	-0.0199092	0.0199092	SF1	FALSE	SF1_direct_+/-	SF1_direct_+/-_(764g)	SF1_direct_+/-_(640r)	0.645574	1	0.226916	76444
chr4:56544490-56544990	SRP72	0.0184477	-0.148518	-0.00273981	0.00273981	SF1	FALSE	SF1_direct_+/-	SF1_direct_+/-_(764g)	SF1_direct_+/-_(640r)	1.2585	1	0.188211	54361
chr15:84654050-84654550	WDR73	0.022829	-0.157648	-0.00359896	0.00359896	SF1	FALSE	SF1_direct_+/-	SF1_direct_+/-_(764g)	SF1_direct_+/-_(640r)	0.981855	1	0.160655	107921
chr7:152675952-152676452	ACTR3B	0.0343949	-0.122035	-0.00419739	0.00419739	SF1	FALSE	SF1_direct_+/-	SF1_direct_+/-_(764g)	SF1_direct_+/-_(640r)	1.1584	1	0.203035	58447
chr1:10904746-10905246	SRM	0.0131908	-0.133441	-0.0017602	0.0017602	SF1	FALSE	SF1_direct_+/-	SF1_direct_+/-_(764g)	SF1_direct_+/-_(640r)	0.960496	1	0.226593	4881
chr1:108559773-108560273	PRPF38B	0.00355568	-0.138793	-0.000493502	0.000493502	SF1	FALSE	SF1_direct_+/-	SF1_direct_+/-_(764g)	SF1_direct_+/-_(640r)	1.75831	1	0.29132	82506
chr3:13346541-13347041	NUP210	0.00275304	-0.0865281	-0.000238215	0.000238215	SF1	FALSE	SF1_direct_+/-	SF1_direct_+/-_(764g)	SF1_direct_+/-_(640r)	0.575967	1	0.230312	164954
chr14:49586278-49586778	DNAAF2	0.0653029	-0.110333	-0.00720509	0.00720509	SF1	FALSE	SF1_direct_+/-	SF1_direct_+/-_(764g)	SF1_direct_+/-_(640r)	0.784548	1	0.121146	58868
chr11:61680078-61680578	TMEM258	0.00448811	-0.122915	-0.000551655	0.000551655	SF1	FALSE	SF1_direct_+/-	SF1_direct_+/-_(764g)	SF1_direct_+/-_(640r)	0.446761	1	0.154327	102729
chr2:27050493-27050993	SLC5A6	0.00484477	-0.147092	-0.000712629	0.000712629	SF1	FALSE	SF1_direct_+/-	SF1_direct_+/-_(764g)	SF1_direct_+/-_(640r)	0.886786	1	0.192374	146343
chr19:49850465-49850965	NUP62	0.00587077	-0.108732	-0.000638338	0.000638338	SF1	FALSE	SF1_direct_+/-	SF1_direct_+/-_(764g)	SF1_direct_+/-_(640r)	0.838492	1	0.154903	78172
chr5:172943265-172943765	RPL26L1	0.00449493	-0.0727745	-0.000327116	0.000327116	SF1	FALSE	SF1_direct_+/-	SF1_direct_+/-_(764g)	SF1_direct_+/-_(640r)	1.10995	1	0.124403	131541
chr15:41115403-41115903	INO80	0.00336448	-0.0598526	-0.000201373	0.000201373	SF1	FALSE	SF1_direct_+/-	SF1_direct_+/-_(764g)	SF1_direct_+/-_(640r)	0.581244	1	0.225975	158993
chr17:75652868-75653368	TSEN54	0.00879997	-0.126828	-0.00111608	0.00111608	SF1	FALSE	SF1_direct_+/-	SF1_direct_+/-_(764g)	SF1_direct_+/-_(640r)	1.41641	1	0.125102	135573
chr8:70608111-70608611	TRAM1	0.223946	-0.203737	-0.0456262	0.0456262	SF1	FALSE	SF1_direct_+/-	SF1_direct_+/-_(764g)	SF1_direct_+/-_(640r)	0.666938	1	0.174145	4550
chr17:1574398-1574898	PRPF8	0.00352742	-0.121502	-0.000428589	0.000428589	SF1	FALSE	SF1_direct_+/-	SF1_direct_+/-_(764g)	SF1_direct_+/-_(640r)	1.40463	1	0.181503	103604
chr10:6163520-6164020	RBM17	0.0633854	-0.184437	-0.0116906	0.0116906	SF1	FALSE	SF1_direct_+/-	SF1_direct_+/-_(764g)	SF1_direct_+/-_(640r)	0.631121	1	0.184942	74713
chr5:176361614-176362114	NOP16	0.0513728	-0.225264	-0.0115725	0.0115725	SF1	FALSE	SF1_direct_+/-	SF1_direct_+/-_(764g)	SF1_direct_+/-_(640r)	1.66699	1	0.149757	69228
chr3:186510376-186510876	TBCCD1	0.0152866	-0.137026	-0.00209467	0.00209467	SF1	FALSE	SF1_direct_+/-	SF1_direct_+/-_(764g)	SF1_direct_+/-_(640r)	0.759428	1	0.124559	114625
chr16:370381-370881	FAM234A	0.00750782	-0.15163	-0.00113841	0.00113841	SF1	FALSE	SF1_direct_+/-	SF1_direct_+/-_(764g)	SF1_direct_+/-_(640r)	0.66194	1	0.134287	120069
chr16:68368355-68368855	PRMT7	0.00218379	-0.08401	-0.00018346	0.00018346	SF1	FALSE	SF1_direct_+/-	SF1_direct_+/-_(764g)	SF1_direct_+/-_(640r)	0.670799	1	0.167336	132713
chr9:35103009-35103509	UNC13B	0.0324114	-0.0513416	-0.00166405	0.00166405	SF1	FALSE	SF1_direct_+/-	SF1_direct_+/-_(764g)	SF1_direct_+/-_(640r)	1.2027	1	0.153393	61157
chr19:576048-576548	RNF126	0.00183555	-0.118379	-0.00021729	0.00021729	SF1	FALSE	SF1_direct_+/-	SF1_direct_+/-_(764g)	SF1_direct_+/-_(640r)	1.78381	1	0.161792	130577
chr7:2354500-2355000	EIF3B	0.014815	-0.197158	-0.0029209	0.0029209	SF1	FALSE	SF1_direct_+/-	SF1_direct_+/-_(764g)	SF1_direct_+/-_(640r)	2.60163	1	0.232323	67681
chr5:34929911-34930411	BRIX1	0.0517688	-0.137414	-0.00711374	0.00711374	SF1	FALSE	SF1_direct_+/-	SF1_direct_+/-_(764g)	SF1_direct_+/-_(640r)	0.608372	1	0.142916	108828
chr2:86623499-86623999	CHMP3	0.0794662	-0.134992	-0.0107273	0.0107273	SF1	FALSE	SF1_direct_+/-	SF1_direct_+/-_(764g)	SF1_direct_+/-_(640r)	0.679097	1	0.145744	48588
chr21:29073521-29074021	CCT8	0.0321753	-0.166505	-0.00535737	0.00535737	SF1	FALSE	SF1_direct_+/-	SF1_direct_+/-_(764g)	SF1_direct_+/-_(640r)	1.1899	1	0.216633	62639
chr10:102394013-102394513	FBXL15	0.0358133	-0.141444	-0.00506558	0.00506558	SF1	FALSE	SF1_direct_+/-	SF1_direct_+/-_(764g)	SF1_direct_+/-_(640r)	1.01051	1	0.115534	108242
chr1:25430530-25431030	TMEM50A	0.0228787	-0.06285	-0.00143793	0.00143793	SF1	FALSE	SF1_direct_+/-	SF1_direct_+/-_(764g)	SF1_direct_+/-_(640r)	0.661802	1	0.200851	117390
chr9:133459877-133460377	RPL7A	0.101789	-0.486328	-0.049503	0.049503	SF1	FALSE	SF1_direct_+/-	SF1_direct_+/-_(764g)	SF1_direct_+/-_(640r)	0.994377	1	0.335617	30047
chr15:89822793-89823293	AP3S2	0.000614544	-0.0965525	-5.93357e-05	5.93357e-05	SF1	FALSE	SF1_direct_+/-	SF1_direct_+/-_(764g)	SF1_direct_+/-_(640r)	0.773226	1	0.174936	10685
chr11:65117590-65118090	TM7SF2	0.00525799	-0.137831	-0.000724715	0.000724715	SF1	FALSE	SF1_direct_+/-	SF1_direct_+/-_(764g)	SF1_direct_+/-_(640r)	0.627675	1	0.155603	157969
chr5:179732441-179732941	CANX	0.00340377	-0.382373	-0.00130151	0.00130151	SF1	FALSE	SF1_direct_+/-	SF1_direct_+/-_(764g)	SF1_direct_+/-_(640r)	1.57425	1	0.346712	97997
chr7:99472537-99473037	PDAP1	0.00484429	-0.0589625	-0.000285631	0.000285631	SF1	FALSE	SF1_direct_+/-	SF1_direct_+/-_(764g)	SF1_direct_+/-_(640r)	0.433183	1	0.149954	146217
chr19:48746859-48747359	RPL18	0.0087902	-0.0897619	-0.000789025	0.000789025	SF1	FALSE	SF1_direct_+/-	SF1_direct_+/-_(764g)	SF1_direct_+/-_(640r)	1.12782	1	0.331483	118510
chr22:30591952-30592452	PES1	0.0180243	-0.119638	-0.00215638	0.00215638	SF1	FALSE	SF1_direct_+/-	SF1_direct_+/-_(764g)	SF1_direct_+/-_(640r)	1.89853	1	0.125014	85368
chr2:169827168-169827668	METTL5	0.0342919	-0.0516171	-0.00177005	0.00177005	SF1	FALSE	SF1_direct_+/-	SF1_direct_+/-_(764g)	SF1_direct_+/-_(640r)	0.678317	1	0.152197	114801
chr8:123273884-123274384	C8orf76	0.0619213	-0.138464	-0.00857388	0.00857388	SF1	FALSE	SF1_direct_+/-	SF1_direct_+/-_(764g)	SF1_direct_+/-_(640r)	0.505288	1	0.139687	40992
chr16:89508261-89508761	RPL13	0.0235184	-0.430415	-0.0101227	0.0101227	SF1	FALSE	SF1_direct_+/-	SF1_direct_+/-_(764g)	SF1_direct_+/-_(640r)	0.720737	1	0.308562	129040
chr12:113086950-113087450	RITA1	0.00075044	-0.0710143	-5.3292e-05	5.3292e-05	SF1	FALSE	SF1_direct_+/-	SF1_direct_+/-_(764g)	SF1_direct_+/-_(640r)	0.427687	1	0.0826979	161281
chr17:44385270-44385770	ITGA2B	0.00486656	-0.122851	-0.000597865	0.000597865	SF1	FALSE	SF1_direct_+/-	SF1_direct_+/-_(764g)	SF1_direct_+/-_(640r)	0.432662	1	0.169563	66763
chr17:82450566-82451066	HEXD	0.0161817	-0.116321	-0.00188228	0.00188228	SF1	FALSE	SF1_direct_+/-	SF1_direct_+/-_(764g)	SF1_direct_+/-_(640r)	0.905128	1	0.117475	78550
chr1:226407891-226408391	PARP1	0.0090038	-0.10217	-0.000919914	0.000919914	SF1	FALSE	SF1_direct_+/-	SF1_direct_+/-_(764g)	SF1_direct_+/-_(640r)	0.736377	1	0.190169	25755
chr17:47715874-47716374	KPNB1	0.00844342	-0.0880133	-0.000743134	0.000743134	SF1	FALSE	SF1_direct_+/-	SF1_direct_+/-_(764g)	SF1_direct_+/-_(640r)	1.8714	1	0.335226	82392
chr16:71883415-71883915	DHODH	0.0411537	-0.0840821	-0.00346029	0.00346029	SF1	FALSE	SF1_direct_+/-	SF1_direct_+/-_(764g)	SF1_direct_+/-_(640r)	0.494893	1	0.0976009	78659
chr12:56224044-56224544	RPL41	0.00846435	-0.37276	-0.00315517	0.00315517	SF1	FALSE	SF1_direct_+/-	SF1_direct_+/-_(764g)	SF1_direct_+/-_(640r)	0.873752	1	0.330187	61539
chr6:159727423-159727923	TCP1	0.00849998	-0.265709	-0.00225852	0.00225852	SF1	FALSE	SF1_direct_+/-	SF1_direct_+/-_(764g)	SF1_direct_+/-_(640r)	1.6015	1	0.246924	78739
chr14:74592940-74593440	FCF1	0.00121061	-0.0804483	-9.73918e-05	9.73918e-05	SF1	FALSE	SF1_direct_+/-	SF1_direct_+/-_(764g)	SF1_direct_+/-_(640r)	1.03546	1	0.14563	156766
chr12:6890948-6891448	PHB2	0.00588466	-0.250963	-0.00147683	0.00147683	SF1	FALSE	SF1_direct_+/-	SF1_direct_+/-_(764g)	SF1_direct_+/-_(640r)	0.534749	1	0.232535	109948
chr16:30377408-30377908	DCTPP1	0.00289335	-0.110267	-0.000319042	0.000319042	SF1	FALSE	SF1_direct_+/-	SF1_direct_+/-_(764g)	SF1_direct_+/-_(640r)	0.423052	1	0.136026	158271
chr1:161185223-161185723	NDUFS2	0.00784195	-0.0862385	-0.000676278	0.000676278	SF1	FALSE	SF1_direct_+/-	SF1_direct_+/-_(764g)	SF1_direct_+/-_(640r)	0.49416	1	0.140466	144535
chr12:57765332-57765832	CDK4	0.0175006	-0.0758982	-0.00132827	0.00132827	SF1	FALSE	SF1_direct_+/-	SF1_direct_+/-_(764g)	SF1_direct_+/-_(640r)	0.669789	1	0.209409	119290
chr13:30463780-30464280	HMGB1	0.00688952	-0.342091	-0.00235684	0.00235684	SF1	FALSE	SF1_direct_+/-	SF1_direct_+/-_(764g)	SF1_direct_+/-_(640r)	0.633137	1	0.325986	137002
chr16:1414498-1414998	GNPTG	0.0118945	-0.159886	-0.00190177	0.00190177	SF1	FALSE	SF1_direct_+/-	SF1_direct_+/-_(764g)	SF1_direct_+/-_(640r)	0.905484	1	0.140972	121245
chr19:1021190-1021690	MED16	0.0122761	-0.0513135	-0.000629931	0.000629931	SF1	FALSE	SF1_direct_+/-	SF1_direct_+/-_(764g)	SF1_direct_+/-_(640r)	1.02908	1	0.071658	37562
chr8:144462700-144463200	HSF1	0.0118104	-0.0845432	-0.000998492	0.000998492	SF1	FALSE	SF1_direct_+/-	SF1_direct_+/-_(764g)	SF1_direct_+/-_(640r)	0.724659	1	0.132745	132004
chr1:246931818-246932318	ZNF670	0.124235	-0.151315	-0.0187986	0.0187986	SF1	FALSE	SF1_direct_+/-	SF1_direct_+/-_(764g)	SF1_direct_+/-_(640r)	0.647969	1	0.116987	28300
chr12:69585180-69585680	CCT2	0.0256929	-0.132977	-0.00341658	0.00341658	SF1	FALSE	SF1_direct_+/-	SF1_direct_+/-_(764g)	SF1_direct_+/-_(640r)	1.63179	1	0.234044	25852
chr21:42684081-42684581	PDE9A	0.0622697	0.161031	0.0100274	0.0100274	SIN3A	FALSE	SIN3A_direct_+/+	SIN3A_direct_+/+_(14g)	SIN3A_direct_+/+_(17r)	0.201333	1	0.0519131	134540
chr3:52005708-52006208	ABHD14B	0.0367015	0.125638	0.0046111	0.0046111	SIN3A	FALSE	SIN3A_direct_+/+	SIN3A_direct_+/+_(14g)	SIN3A_direct_+/+_(17r)	0.485523	1	0.0584346	135763
chr10:122911842-122912342	ACADSB	0.0856895	0.165424	0.0141751	0.0141751	SIN3A	FALSE	SIN3A_direct_+/+	SIN3A_direct_+/+_(14g)	SIN3A_direct_+/+_(17r)	0.117723	1	0.0533591	633
chr20:24949641-24950141	CST7	0.0814244	0.239078	0.0194668	0.0194668	SIN3A	FALSE	SIN3A_direct_+/+	SIN3A_direct_+/+_(14g)	SIN3A_direct_+/+_(17r)	0.438576	1	0.0598838	82563
chr19:48614335-48614835	CYTH2	0.0250606	0.0771293	0.00193291	0.00193291	SIN3A	FALSE	SIN3A_direct_+/+	SIN3A_direct_+/+_(14g)	SIN3A_direct_+/+_(17r)	0.2219	1	0.0571817	169518
chr6:29632959-29633459	GABBR1	0.0662814	0.152003	0.010075	0.010075	SIN3A	FALSE	SIN3A_direct_+/+	SIN3A_direct_+/+_(14g)	SIN3A_direct_+/+_(17r)	0.156011	1	0.060468	11857
chr19:13881102-13881602	ZSWIM4	0.0515372	0.145607	0.00750416	0.00750416	SIN3A	FALSE	SIN3A_direct_+/+	SIN3A_direct_+/+_(14g)	SIN3A_direct_+/+_(17r)	0.134008	1	0.0523573	57473
chr5:150671660-150672160	RBM22	0.0466215	0.0584321	0.00272419	0.00272419	SIN3A	FALSE	SIN3A_direct_+/+	SIN3A_direct_+/+_(14g)	SIN3A_direct_+/+_(17r)	0.471466	1	0.056322	92316
chr3:19146769-19147269	KCNH8	0.260274	0.190972	0.049705	0.049705	SIN3A	FALSE	SIN3A_direct_+/+	SIN3A_direct_+/+_(14g)	SIN3A_direct_+/+_(17r)	1.01484	1	0.0566056	1600
chr16:4474393-4474893	CORO7	0.0335934	0.0940463	0.00315934	0.00315934	SIN3A	FALSE	SIN3A_direct_+/+	SIN3A_direct_+/+_(14g)	SIN3A_direct_+/+_(17r)	0.445302	1	0.0711088	159656
chr6:30682512-30683012	GNL1	0.0394506	0.0813921	0.00321097	0.00321097	SIN3A	FALSE	SIN3A_direct_+/+	SIN3A_direct_+/+_(14g)	SIN3A_direct_+/+_(17r)	0.140617	1	0.0865728	154998
chr21:37564317-37564817	DYRK1A	0.0249706	0.138348	0.00345465	0.00345465	SIN3A	FALSE	SIN3A_direct_+/+	SIN3A_direct_+/+_(14g)	SIN3A_direct_+/+_(17r)	0.196993	1	0.136691	136172
chr6:30681813-30682313	GNL1	0.0296129	0.0861773	0.00255196	0.00255196	SIN3A	FALSE	SIN3A_direct_+/+	SIN3A_direct_+/+_(14g)	SIN3A_direct_+/+_(17r)	0.140617	1	0.0865728	166409
chr3:19148080-19148580	KCNH8	0.208788	0.187445	0.0391362	0.0391362	SIN3A	FALSE	SIN3A_direct_+/+	SIN3A_direct_+/+_(14g)	SIN3A_direct_+/+_(17r)	1.01484	1	0.0566056	1674
chr19:13865818-13866318	ZSWIM4	0.0359246	0.159799	0.00574071	0.00574071	SIN3A	FALSE	SIN3A_direct_+/+	SIN3A_direct_+/+_(14g)	SIN3A_direct_+/+_(17r)	0.134008	1	0.0523573	115935
chr3:9767357-9767857	MTMR14	0.0492846	0.0699689	0.00344839	0.00344839	SIN3A	FALSE	SIN3A_direct_+/+	SIN3A_direct_+/+_(14g)	SIN3A_direct_+/+_(17r)	0.258167	1	0.0904188	146483
chr10:73816027-73816527	FUT11	0.0273678	0.0883937	0.00241914	0.00241914	SIN3A	FALSE	SIN3A_direct_+/+	SIN3A_direct_+/+_(14g)	SIN3A_direct_+/+_(17r)	0.146119	1	0.0617755	170472
chr19:4145654-4146154	SIRT6	0.014334	0.142728	0.00204586	0.00204586	SIRT6	FALSE	SIRT6_direct_+/+	SIRT6_direct_+/+_(16g)	SIRT6_direct_+/+_(32r)	3.71501	1	1	45594
chr9:113350108-113350608	SLC31A1	0.0290831	0.252506	0.00734364	0.00734364	SIRT6	FALSE	SIRT6_direct_+/+	SIRT6_direct_+/+_(16g)	SIRT6_direct_+/+_(32r)	0.202194	1	0.111544	167725
chr20:25055917-25056417	ACSS1	0.101497	0.227444	0.023085	0.023085	SIRT6	FALSE	SIRT6_direct_+/+	SIRT6_direct_+/+_(16g)	SIRT6_direct_+/+_(32r)	0.240216	1	0.113345	70474
chr8:144401866-144402366	C8orf82	0.0590751	0.132001	0.007798	0.007798	SIRT6	FALSE	SIRT6_direct_+/+	SIRT6_direct_+/+_(16g)	SIRT6_direct_+/+_(32r)	0.516041	1	0.0581439	36196
chr1:109639219-109639719	CYB561D1	0.107108	0.16198	0.0173494	0.0173494	SIRT6	FALSE	SIRT6_direct_+/+	SIRT6_direct_+/+_(16g)	SIRT6_direct_+/+_(32r)	0.128232	1	0.0614461	56618
chr8:144448472-144448972	C8orf82	0.0109641	0.113582	0.00124532	0.00124532	SIRT6	FALSE	SIRT6_direct_+/+	SIRT6_direct_+/+_(16g)	SIRT6_direct_+/+_(32r)	0.516041	1	0.0581439	160839
chr22:29303531-29304031	RHBDD3	0.00565578	0.0621474	0.000351492	0.000351492	SIRT6	FALSE	SIRT6_direct_+/+	SIRT6_direct_+/+_(16g)	SIRT6_direct_+/+_(32r)	0.135085	1	0.0957677	171992
chrX:107168232-107168732	NUP62CL	0.104928	0.326729	0.034283	0.034283	SIRT6	FALSE	SIRT6_direct_+/+	SIRT6_direct_+/+_(16g)	SIRT6_direct_+/+_(32r)	0.27706	1	0.0816966	59981
chr1:206555422-206555922	EIF2D	0.0319543	0.133501	0.00426594	0.00426594	SIRT6	FALSE	SIRT6_direct_+/+	SIRT6_direct_+/+_(16g)	SIRT6_direct_+/+_(32r)	0.149083	1	0.0622546	116879
chr1:206501282-206501782	EIF2D	0.0199484	0.0999059	0.00199296	0.00199296	SIRT6	FALSE	SIRT6_direct_+/+	SIRT6_direct_+/+_(16g)	SIRT6_direct_+/+_(32r)	0.149083	1	0.0622546	173273
chr7:150942915-150943415	SLC4A2	0.00393486	0.152648	0.00060065	0.00060065	SIRT6	FALSE	SIRT6_direct_+/+	SIRT6_direct_+/+_(16g)	SIRT6_direct_+/+_(32r)	0.137864	1	0.067392	166138
chr8:144401037-144401537	C8orf82	0.0242863	0.137646	0.0033429	0.0033429	SIRT6	FALSE	SIRT6_direct_+/+	SIRT6_direct_+/+_(16g)	SIRT6_direct_+/+_(32r)	0.516041	1	0.0581439	133339
chr1:151667970-151668470	MRPL9	0.0314838	0.120056	0.00377981	0.00377981	SIRT6	FALSE	SIRT6_direct_+/+	SIRT6_direct_+/+_(16g)	SIRT6_direct_+/+_(32r)	0.854077	1	0.0556409	150276
chr20:34891140-34891640	ACSS2	0.0328054	0.148634	0.00487599	0.00487599	SIRT6	FALSE	SIRT6_direct_+/+	SIRT6_direct_+/+_(16g)	SIRT6_direct_+/+_(32r)	0.294984	1	0.0532762	163248
chr22:29195551-29196051	RHBDD3	0.00272894	0.126987	0.000346539	0.000346539	SIRT6	FALSE	SIRT6_direct_+/+	SIRT6_direct_+/+_(16g)	SIRT6_direct_+/+_(32r)	0.135085	1	0.0957677	121947
chr7:150954152-150954652	SLC4A2	0.00376647	0.0597084	0.00022489	0.00022489	SIRT6	FALSE	SIRT6_direct_+/+	SIRT6_direct_+/+_(16g)	SIRT6_direct_+/+_(32r)	0.137864	1	0.067392	172294
chr8:144417681-144418181	C8orf82	0.0391391	0.117545	0.0046006	0.0046006	SIRT6	FALSE	SIRT6_direct_+/+	SIRT6_direct_+/+_(16g)	SIRT6_direct_+/+_(32r)	0.516041	1	0.0581439	130121
chr7:151059405-151059905	SLC4A2	0.0107737	0.0538915	0.00058061	0.00058061	SIRT6	FALSE	SIRT6_direct_+/+	SIRT6_direct_+/+_(16g)	SIRT6_direct_+/+_(32r)	0.137864	1	0.067392	171042
chr1:151909300-151909800	MRPL9	0.0375141	0.117097	0.0043928	0.0043928	SIRT6	FALSE	SIRT6_direct_+/+	SIRT6_direct_+/+_(16g)	SIRT6_direct_+/+_(32r)	0.854077	1	0.0556409	92842
chr7:150937810-150938310	SLC4A2	0.0169866	0.106171	0.00180349	0.00180349	SIRT6	FALSE	SIRT6_direct_+/+	SIRT6_direct_+/+_(16g)	SIRT6_direct_+/+_(32r)	0.137864	1	0.067392	173953
chr1:209651183-209651683	LAMB3	0.0465716	0.120312	0.00560311	0.00560311	SIRT6	FALSE	SIRT6_direct_+/+	SIRT6_direct_+/+_(16g)	SIRT6_direct_+/+_(32r)	0.127335	1	0.0665543	131148
chr22:29388370-29388870	RHBDD3	0.00862631	0.131424	0.0011337	0.0011337	SIRT6	FALSE	SIRT6_direct_+/+	SIRT6_direct_+/+_(16g)	SIRT6_direct_+/+_(32r)	0.135085	1	0.0957677	129746
chr8:144468299-144468799	C8orf82	0.00398	0.113566	0.000451992	0.000451992	SIRT6	FALSE	SIRT6_direct_+/+	SIRT6_direct_+/+_(16g)	SIRT6_direct_+/+_(32r)	0.516041	1	0.0581439	164982
chr19:4051714-4052214	SIRT6	0.00366232	0.0587093	0.000215012	0.000215012	SIRT6	FALSE	SIRT6_direct_+/+	SIRT6_direct_+/+_(16g)	SIRT6_direct_+/+_(32r)	3.71501	1	1	54780
chr17:81902045-81902545	DCXR	0.00554075	0.118382	0.000655926	0.000655926	SIRT6	FALSE	SIRT6_direct_+/+	SIRT6_direct_+/+_(16g)	SIRT6_direct_+/+_(32r)	0.156158	1	0.0599778	173672
chr19:582782-583282	POLRMT	0.00531745	0.0669983	0.00035626	0.00035626	SIRT6	FALSE	SIRT6_direct_+/+	SIRT6_direct_+/+_(16g)	SIRT6_direct_+/+_(32r)	0.147178	1	0.0733455	173713
chr22:19430487-19430987	HIRA	0.0350865	0.0832597	0.00292129	0.00292129	SIRT6	FALSE	SIRT6_direct_+/+	SIRT6_direct_+/+_(16g)	SIRT6_direct_+/+_(32r)	0.294275	1	0.0545945	115900
chr20:24996063-24996563	ACSS1	0.104685	0.28043	0.0293567	0.0293567	SIRT6	FALSE	SIRT6_direct_+/+	SIRT6_direct_+/+_(16g)	SIRT6_direct_+/+_(32r)	0.240216	1	0.113345	56188
chr22:19396983-19397483	HIRA	0.0233641	0.0533062	0.00124545	0.00124545	SIRT6	FALSE	SIRT6_direct_+/+	SIRT6_direct_+/+_(16g)	SIRT6_direct_+/+_(32r)	0.294275	1	0.0545945	143717
chr1:32240536-32241036	TXLNA	0.0387669	0.119261	0.00462339	0.00462339	SIRT6	FALSE	SIRT6_direct_+/+	SIRT6_direct_+/+_(16g)	SIRT6_direct_+/+_(32r)	0.275594	1	0.0638785	157064
chr22:29309209-29309709	RHBDD3	0.00894415	0.125688	0.00112417	0.00112417	SIRT6	FALSE	SIRT6_direct_+/+	SIRT6_direct_+/+_(16g)	SIRT6_direct_+/+_(32r)	0.135085	1	0.0957677	174458
chr22:29369336-29369836	RHBDD3	0.00401162	0.0534889	0.000214577	0.000214577	SIRT6	FALSE	SIRT6_direct_+/+	SIRT6_direct_+/+_(16g)	SIRT6_direct_+/+_(32r)	0.135085	1	0.0957677	171249
chr17:68086995-68087495	C17orf58	0.0155878	-0.0533559	-0.000831701	0.000831701	SIRT6	FALSE	SIRT6_direct_+/-	SIRT6_direct_+/-_(12g)	SIRT6_direct_+/-_(16r)	0.218367	1	0.0552614	166813
chr5:140401412-140401912	SRA1	0.0455803	-0.0719685	-0.00328035	0.00328035	SIRT6	FALSE	SIRT6_direct_+/-	SIRT6_direct_+/-_(12g)	SIRT6_direct_+/-_(16r)	0.298779	1	0.0513612	157376
chr19:572205-572705	POLRMT	0.00905687	-0.0727328	-0.000658731	0.000658731	SIRT6	FALSE	SIRT6_direct_+/-	SIRT6_direct_+/-_(12g)	SIRT6_direct_+/-_(16r)	0.147178	1	0.0733455	158498
chr16:2516367-2516867	AMDHD2	0.00658094	-0.0718981	-0.000473157	0.000473157	SIRT6	FALSE	SIRT6_direct_+/-	SIRT6_direct_+/-_(12g)	SIRT6_direct_+/-_(16r)	0.330581	1	0.0556232	167809
chr22:29393260-29393760	RHBDD3	0.000247788	-0.117434	-2.90988e-05	2.90988e-05	SIRT6	FALSE	SIRT6_direct_+/-	SIRT6_direct_+/-_(12g)	SIRT6_direct_+/-_(16r)	0.135085	1	0.0957677	170417
chr19:4108843-4109343	SIRT6	0.00324835	-0.0758861	-0.000246505	0.000246505	SIRT6	FALSE	SIRT6_direct_+/-	SIRT6_direct_+/-_(12g)	SIRT6_direct_+/-_(16r)	3.71501	1	1	81008
chr1:209767628-209768128	LAMB3	0.00481974	-0.0535764	-0.000258225	0.000258225	SIRT6	FALSE	SIRT6_direct_+/-	SIRT6_direct_+/-_(12g)	SIRT6_direct_+/-_(16r)	0.127335	1	0.0665543	174199
chr7:151080624-151081124	SLC4A2	0.00763155	-0.0663894	-0.000506654	0.000506654	SIRT6	FALSE	SIRT6_direct_+/-	SIRT6_direct_+/-_(12g)	SIRT6_direct_+/-_(16r)	0.137864	1	0.067392	173665
chr11:47399972-47400472	PSMC3	0.0291816	-0.097728	-0.00285186	0.00285186	SIRT6	FALSE	SIRT6_direct_+/-	SIRT6_direct_+/-_(12g)	SIRT6_direct_+/-_(16r)	0.24257	1	0.0620396	163844
chr11:47378292-47378792	PSMC3	0.0114757	-0.0942735	-0.00108185	0.00108185	SIRT6	FALSE	SIRT6_direct_+/-	SIRT6_direct_+/-_(12g)	SIRT6_direct_+/-_(16r)	0.24257	1	0.0620396	174446
chr11:47328296-47328796	PSMC3	0.00396959	-0.069602	-0.000276291	0.000276291	SIRT6	FALSE	SIRT6_direct_+/-	SIRT6_direct_+/-_(12g)	SIRT6_direct_+/-_(16r)	0.24257	1	0.0620396	174630
chr19:4342639-4343139	SH3GL1	0.0217267	-0.103377	-0.00224605	0.00224605	SIRT6	FALSE	SIRT6_direct_+/-	SIRT6_direct_+/-_(12g)	SIRT6_direct_+/-_(16r)	0.181425	1	0.065273	172055
chr2:200932083-200932583	BZW1	0.028562	-0.0567647	-0.00162131	0.00162131	SIRT6	FALSE	SIRT6_direct_+/-	SIRT6_direct_+/-_(12g)	SIRT6_direct_+/-_(16r)	0.127125	1	0.0645099	135384
chr1:248804895-248805395	ZNF692	0.00502312	-0.0540487	-0.000271493	0.000271493	SIRT6	FALSE	SIRT6_direct_+/-	SIRT6_direct_+/-_(12g)	SIRT6_direct_+/-_(16r)	0.594408	1	0.072404	106129
chr19:4279116-4279616	SIRT6	0.00145079	-0.0603594	-8.75686e-05	8.75686e-05	SIRT6	FALSE	SIRT6_direct_+/-	SIRT6_direct_+/-_(12g)	SIRT6_direct_+/-_(16r)	3.71501	1	1	76675
chr19:4084217-4084717	SIRT6	0.000499023	-0.0625702	-3.1224e-05	3.1224e-05	SIRT6	FALSE	SIRT6_direct_+/-	SIRT6_direct_+/-_(12g)	SIRT6_direct_+/-_(16r)	3.71501	1	1	80375
chr9:36102355-36102855	GNE	0.0487362	0.133872	0.00652444	0.00652444	SMAD2	FALSE	SMAD2_direct_+/+	SMAD2_direct_+/+_(1203g)	SMAD2_direct_+/+_(2122r)	0.762529	1	0.114065	136597
chr1:161052759-161053259	UFC1	0.00881634	0.0879026	0.00077498	0.00077498	SMAD2	FALSE	SMAD2_direct_+/+	SMAD2_direct_+/+_(1203g)	SMAD2_direct_+/+_(2122r)	0.507151	1	0.0928872	151091
chrX:53374133-53374633	KDM5C	0.0267812	0.102566	0.00274685	0.00274685	SMAD2	FALSE	SMAD2_direct_+/+	SMAD2_direct_+/+_(1203g)	SMAD2_direct_+/+_(2122r)	0.41212	1	0.0983366	154063
chr11:64166008-64166508	FERMT3	0.00697016	0.0672322	0.000468619	0.000468619	SMAD2	FALSE	SMAD2_direct_+/+	SMAD2_direct_+/+_(1203g)	SMAD2_direct_+/+_(2122r)	1.75268	1	0.0912061	153807
chr16:23504623-23505123	COG7	0.0738135	0.178958	0.0132095	0.0132095	SMAD2	FALSE	SMAD2_direct_+/+	SMAD2_direct_+/+_(1203g)	SMAD2_direct_+/+_(2122r)	0.431675	1	0.132587	22989
chr19:35405167-35405667	USF2	0.0305096	0.0690205	0.00210579	0.00210579	SMAD2	FALSE	SMAD2_direct_+/+	SMAD2_direct_+/+_(1203g)	SMAD2_direct_+/+_(2122r)	0.491352	1	0.07516	161071
chr4:8303516-8304016	ACOX3	0.0234736	0.0798301	0.0018739	0.0018739	SMAD2	FALSE	SMAD2_direct_+/+	SMAD2_direct_+/+_(1203g)	SMAD2_direct_+/+_(2122r)	0.445475	1	0.0840262	5298
chr16:81652140-81652640	CMIP	0.000426383	0.131685	5.6148e-05	5.6148e-05	SMAD2	FALSE	SMAD2_direct_+/+	SMAD2_direct_+/+_(1203g)	SMAD2_direct_+/+_(2122r)	0.504347	1	0.24713	174676
chr5:6365571-6366071	MED10	0.0547258	0.0674248	0.00368988	0.00368988	SMAD2	FALSE	SMAD2_direct_+/+	SMAD2_direct_+/+_(1203g)	SMAD2_direct_+/+_(2122r)	0.359558	1	0.0933503	136828
chr3:49421166-49421666	RHOA	0.071406	0.195476	0.0139582	0.0139582	SMAD2	FALSE	SMAD2_direct_+/+	SMAD2_direct_+/+_(1203g)	SMAD2_direct_+/+_(2122r)	0.543719	1	0.170144	11543
chr1:212179668-212180168	PPP2R5A	0.0525622	0.18459	0.00970244	0.00970244	SMAD2	FALSE	SMAD2_direct_+/+	SMAD2_direct_+/+_(1203g)	SMAD2_direct_+/+_(2122r)	1.2991	1	0.180289	27964
chr7:73559979-73560479	BCL7B	0.0307565	0.0879625	0.00270542	0.00270542	SMAD2	FALSE	SMAD2_direct_+/+	SMAD2_direct_+/+_(1203g)	SMAD2_direct_+/+_(2122r)	0.553695	1	0.0837798	117035
chr2:112642919-112643419	TTL	0.0279731	0.244126	0.00682897	0.00682897	SMAD2	FALSE	SMAD2_direct_+/+	SMAD2_direct_+/+_(1203g)	SMAD2_direct_+/+_(2122r)	0.823068	1	0.183004	145009
chr6:3176691-3177191	BPHL	0.0239373	0.052407	0.00125448	0.00125448	SMAD2	FALSE	SMAD2_direct_+/+	SMAD2_direct_+/+_(1203g)	SMAD2_direct_+/+_(2122r)	0.60098	1	0.0582945	135116
chr16:56343959-56344459	AMFR	0.11992	0.179503	0.0215259	0.0215259	SMAD2	FALSE	SMAD2_direct_+/+	SMAD2_direct_+/+_(1203g)	SMAD2_direct_+/+_(2122r)	0.774089	1	0.134187	22105
chr19:2168896-2169396	DOT1L	0.00922324	0.11215	0.00103439	0.00103439	SMAD2	FALSE	SMAD2_direct_+/+	SMAD2_direct_+/+_(1203g)	SMAD2_direct_+/+_(2122r)	0.407205	1	0.119847	59243
chr1:43330144-43330644	SZT2	0.0595319	0.165452	0.00984969	0.00984969	SMAD2	FALSE	SMAD2_direct_+/+	SMAD2_direct_+/+_(1203g)	SMAD2_direct_+/+_(2122r)	0.369875	1	0.134665	93708
chr16:67277219-67277719	FHOD1	0.0200709	0.0938122	0.00188289	0.00188289	SMAD2	FALSE	SMAD2_direct_+/+	SMAD2_direct_+/+_(1203g)	SMAD2_direct_+/+_(2122r)	0.320533	1	0.103059	158487
chr13:43815225-43815725	CCDC122	0.0263292	0.0797889	0.00210078	0.00210078	SMAD2	FALSE	SMAD2_direct_+/+	SMAD2_direct_+/+_(1203g)	SMAD2_direct_+/+_(2122r)	0.265205	1	0.100962	160605
chr7:112449252-112449752	ZNF277	0.0504739	0.131459	0.00663525	0.00663525	SMAD2	FALSE	SMAD2_direct_+/+	SMAD2_direct_+/+_(1203g)	SMAD2_direct_+/+_(2122r)	0.274039	1	0.174998	51347
chr10:32149184-32149684	KIF5B	0.0109393	0.0724894	0.000792984	0.000792984	SMAD2	FALSE	SMAD2_direct_+/+	SMAD2_direct_+/+_(1203g)	SMAD2_direct_+/+_(2122r)	0.370148	1	0.169819	173731
chr13:110616202-110616702	CARS2	0.0225938	0.114739	0.0025924	0.0025924	SMAD2	FALSE	SMAD2_direct_+/+	SMAD2_direct_+/+_(1203g)	SMAD2_direct_+/+_(2122r)	0.279166	1	0.151791	164583
chr3:14424547-14425047	SLC6A6	0.0240614	0.317995	0.00765142	0.00765142	SMAD2	FALSE	SMAD2_direct_+/+	SMAD2_direct_+/+_(1203g)	SMAD2_direct_+/+_(2122r)	0.281254	1	0.174983	172414
chr8:17348478-17348978	CNOT7	0.00452772	0.0722226	0.000327003	0.000327003	SMAD2	FALSE	SMAD2_direct_+/+	SMAD2_direct_+/+_(1203g)	SMAD2_direct_+/+_(2122r)	0.301725	1	0.132776	168850
chr18:70286294-70286794	SOCS6	0.0521777	0.128157	0.00668692	0.00668692	SMAD2	FALSE	SMAD2_direct_+/+	SMAD2_direct_+/+_(1203g)	SMAD2_direct_+/+_(2122r)	0.438094	1	0.130007	147717
chr1:28437836-28438336	PHACTR4	0.0103056	0.459511	0.00473554	0.00473554	SMAD2	FALSE	SMAD2_direct_+/+	SMAD2_direct_+/+_(1203g)	SMAD2_direct_+/+_(2122r)	0.387693	1	0.249017	173690
chr19:1977150-1977650	AP3D1	0.00405751	0.172721	0.000700816	0.000700816	SMAD2	FALSE	SMAD2_direct_+/+	SMAD2_direct_+/+_(1203g)	SMAD2_direct_+/+_(2122r)	0.489569	1	0.136614	169876
chr9:35665004-35665504	TLN1	0.0245783	0.1457	0.00358106	0.00358106	SMAD2	FALSE	SMAD2_direct_+/+	SMAD2_direct_+/+_(1203g)	SMAD2_direct_+/+_(2122r)	0.702875	1	0.143876	161042
chr5:115551359-115551859	TMED7	0.131783	0.181536	0.0239233	0.0239233	SMAD2	FALSE	SMAD2_direct_+/+	SMAD2_direct_+/+_(1203g)	SMAD2_direct_+/+_(2122r)	0.446818	1	0.141496	24946
chr10:43421599-43422099	ZNF487	0.0847878	0.11103	0.00941402	0.00941402	SMAD2	FALSE	SMAD2_direct_+/+	SMAD2_direct_+/+_(1203g)	SMAD2_direct_+/+_(2122r)	0.746265	1	0.101498	71833
chr19:6087820-6088320	RANBP3	0.0119721	0.0864024	0.00103442	0.00103442	SMAD2	FALSE	SMAD2_direct_+/+	SMAD2_direct_+/+_(1203g)	SMAD2_direct_+/+_(2122r)	1.48243	1	0.123734	125668
chr19:55216366-55216866	PPP6R1	0.012337	0.157844	0.00194732	0.00194732	SMAD2	FALSE	SMAD2_direct_+/+	SMAD2_direct_+/+_(1203g)	SMAD2_direct_+/+_(2122r)	0.293135	1	0.145639	169461
chr22:31660809-31661309	DEPDC5	0.0234008	0.159672	0.00373644	0.00373644	SMAD2	FALSE	SMAD2_direct_+/+	SMAD2_direct_+/+_(1203g)	SMAD2_direct_+/+_(2122r)	0.605098	1	0.139898	154517
chr20:21433294-21433794	XRN2	0.0331306	0.212433	0.00703803	0.00703803	SMAD2	FALSE	SMAD2_direct_+/+	SMAD2_direct_+/+_(1203g)	SMAD2_direct_+/+_(2122r)	0.261373	1	0.211451	135302
chr18:62485575-62486075	ZCCHC2	0.150591	0.194034	0.0292199	0.0292199	SMAD2	FALSE	SMAD2_direct_+/+	SMAD2_direct_+/+_(1203g)	SMAD2_direct_+/+_(2122r)	1.65759	1	0.142944	12936
chr7:55533297-55533797	VOPP1	0.0453162	0.156262	0.00708118	0.00708118	SMAD2	FALSE	SMAD2_direct_+/+	SMAD2_direct_+/+_(1203g)	SMAD2_direct_+/+_(2122r)	0.935551	1	0.190576	140561
chr5:76718254-76718754	F2R	0.0976283	0.22287	0.0217584	0.0217584	SMAD2	FALSE	SMAD2_direct_+/+	SMAD2_direct_+/+_(1203g)	SMAD2_direct_+/+_(2122r)	0.31579	1	0.119984	71177
chr11:57799064-57799564	ZDHHC5	0.0680303	0.205256	0.0139636	0.0139636	SMAD2	FALSE	SMAD2_direct_+/+	SMAD2_direct_+/+_(1203g)	SMAD2_direct_+/+_(2122r)	0.993058	1	0.13752	21942
chr22:31343125-31343625	DRG1	0.0885979	0.192788	0.0170806	0.0170806	SMAD2	FALSE	SMAD2_direct_+/+	SMAD2_direct_+/+_(1203g)	SMAD2_direct_+/+_(2122r)	0.25316	1	0.146776	90874
chr17:81912680-81913180	SIRT7	0.0409228	0.146535	0.00599662	0.00599662	SMAD2	FALSE	SMAD2_direct_+/+	SMAD2_direct_+/+_(1203g)	SMAD2_direct_+/+_(2122r)	0.255922	1	0.117938	88973
chr3:141331670-141332170	ZBTB38	0.0475257	0.166378	0.00790723	0.00790723	SMAD2	FALSE	SMAD2_direct_+/+	SMAD2_direct_+/+_(1203g)	SMAD2_direct_+/+_(2122r)	0.421531	1	0.100337	56177
chr19:3951310-3951810	ZBTB7A	0.0023197	0.0756385	0.000175459	0.000175459	SMAD2	FALSE	SMAD2_direct_+/+	SMAD2_direct_+/+_(1203g)	SMAD2_direct_+/+_(2122r)	0.373483	1	0.162303	173278
chr22:41285319-41285819	ZC3H7B	0.0195674	0.0741188	0.00145031	0.00145031	SMAD2	FALSE	SMAD2_direct_+/+	SMAD2_direct_+/+_(1203g)	SMAD2_direct_+/+_(2122r)	0.377475	1	0.124817	162194
chr13:75716778-75717278	UCHL3	0.0308765	0.10166	0.0031389	0.0031389	SMAD2	FALSE	SMAD2_direct_+/+	SMAD2_direct_+/+_(1203g)	SMAD2_direct_+/+_(2122r)	0.713592	1	0.15659	72269
chr5:87300704-87301204	RASA1	0.147327	0.357321	0.0526432	0.0526432	SMAD2	FALSE	SMAD2_direct_+/+	SMAD2_direct_+/+_(1203g)	SMAD2_direct_+/+_(2122r)	1.20478	1	0.263577	3139
chr7:50832703-50833203	GRB10	0.0490801	0.0803794	0.00394503	0.00394503	SMAD2	FALSE	SMAD2_direct_+/+	SMAD2_direct_+/+_(1203g)	SMAD2_direct_+/+_(2122r)	0.734177	1	0.246249	142931
chr10:26755417-26755917	PDSS1	0.0527904	0.259116	0.0136788	0.0136788	SMAD2	FALSE	SMAD2_direct_+/+	SMAD2_direct_+/+_(1203g)	SMAD2_direct_+/+_(2122r)	0.47454	1	0.139734	108716
chr3:196338321-196338821	RNF168	0.018074	0.0553747	0.00100084	0.00100084	SMAD2	FALSE	SMAD2_direct_+/+	SMAD2_direct_+/+_(1203g)	SMAD2_direct_+/+_(2122r)	0.384762	1	0.184352	151266
chr10:74056025-74056525	ADK	0.0517776	0.524427	0.0271536	0.0271536	SMAD2	FALSE	SMAD2_direct_+/+	SMAD2_direct_+/+_(1203g)	SMAD2_direct_+/+_(2122r)	0.575681	1	0.330856	95127
chr21:33199691-33200191	IFNAR1	0.0257293	0.0574504	0.00147816	0.00147816	SMAD2	FALSE	SMAD2_direct_+/+	SMAD2_direct_+/+_(1203g)	SMAD2_direct_+/+_(2122r)	0.320592	1	0.165037	160529
chr20:45884863-45885363	DNTTIP1	0.0371735	0.068035	0.0025291	0.0025291	SMAD2	FALSE	SMAD2_direct_+/+	SMAD2_direct_+/+_(1203g)	SMAD2_direct_+/+_(2122r)	1.04749	1	0.0959675	48267
chr6:32081117-32081617	GPSM3	0.00663872	0.080879	0.000536933	0.000536933	SMAD2	FALSE	SMAD2_direct_+/+	SMAD2_direct_+/+_(1203g)	SMAD2_direct_+/+_(2122r)	0.372276	1	0.05842	164571
chr19:18315812-18316312	SSBP4	0.00363034	0.219293	0.000796107	0.000796107	SMAD2	FALSE	SMAD2_direct_+/+	SMAD2_direct_+/+_(1203g)	SMAD2_direct_+/+_(2122r)	0.58156	1	0.17421	165976
chr1:35718855-35719355	C1orf216	0.0750916	0.068223	0.00512298	0.00512298	SMAD2	FALSE	SMAD2_direct_+/+	SMAD2_direct_+/+_(1203g)	SMAD2_direct_+/+_(2122r)	0.505468	1	0.065697	113824
chr19:45955926-45956426	MYPOP	0.00595132	0.070618	0.00042027	0.00042027	SMAD2	FALSE	SMAD2_direct_+/+	SMAD2_direct_+/+_(1203g)	SMAD2_direct_+/+_(2122r)	0.28027	1	0.0628682	169889
chr6:13267221-13267721	TBC1D7	0.0357405	0.110624	0.00395375	0.00395375	SMAD2	FALSE	SMAD2_direct_+/+	SMAD2_direct_+/+_(1203g)	SMAD2_direct_+/+_(2122r)	0.276452	1	0.0863908	157954
chr19:50003859-50004359	PNKP	0.0211995	0.199777	0.00423518	0.00423518	SMAD2	FALSE	SMAD2_direct_+/+	SMAD2_direct_+/+_(1203g)	SMAD2_direct_+/+_(2122r)	0.581985	1	0.133997	37883
chr9:127875522-127876022	ST6GALNAC6	0.00491923	0.0524827	0.000258174	0.000258174	SMAD2	FALSE	SMAD2_direct_+/+	SMAD2_direct_+/+_(1203g)	SMAD2_direct_+/+_(2122r)	0.252384	1	0.0686788	171393
chr1:151057610-151058110	SCNM1	0.0460375	0.0630671	0.00290345	0.00290345	SMAD2	FALSE	SMAD2_direct_+/+	SMAD2_direct_+/+_(1203g)	SMAD2_direct_+/+_(2122r)	0.558575	1	0.0732851	153641
chr10:74056025-74056525	AP3M1	0.0943888	0.176318	0.0166424	0.0166424	SMAD2	FALSE	SMAD2_direct_+/+	SMAD2_direct_+/+_(1203g)	SMAD2_direct_+/+_(2122r)	0.676173	1	0.138	46748
chr5:424381-424881	EXOC3	0.0078686	0.153307	0.00120631	0.00120631	SMAD2	FALSE	SMAD2_direct_+/+	SMAD2_direct_+/+_(1203g)	SMAD2_direct_+/+_(2122r)	0.491494	1	0.130103	152784
chr4:183027896-183028396	WWC2	0.0631968	0.28938	0.0182879	0.0182879	SMAD2	FALSE	SMAD2_direct_+/+	SMAD2_direct_+/+_(1203g)	SMAD2_direct_+/+_(2122r)	1.1948	1	0.210643	107267
chr1:28437836-28438336	TRNAU1AP	0.0219031	0.121799	0.00266778	0.00266778	SMAD2	FALSE	SMAD2_direct_+/+	SMAD2_direct_+/+_(1203g)	SMAD2_direct_+/+_(2122r)	0.719334	1	0.125844	165614
chrX:71106425-71106925	ZMYM3	0.0314921	0.0725056	0.00228335	0.00228335	SMAD2	FALSE	SMAD2_direct_+/+	SMAD2_direct_+/+_(1203g)	SMAD2_direct_+/+_(2122r)	0.275828	1	0.0737685	143716
chr20:62388054-62388554	RPS21	0.000148568	0.254971	3.78804e-05	3.78804e-05	SMAD2	FALSE	SMAD2_direct_+/+	SMAD2_direct_+/+_(1203g)	SMAD2_direct_+/+_(2122r)	0.676573	1	0.254639	174364
chr17:4969169-4969669	MINK1	0.0852207	0.190997	0.0162769	0.0162769	SMAD2	FALSE	SMAD2_direct_+/+	SMAD2_direct_+/+_(1203g)	SMAD2_direct_+/+_(2122r)	0.565424	1	0.118695	96447
chr1:25442105-25442605	TMEM50A	0.0240676	0.208288	0.00501298	0.00501298	SMAD2	FALSE	SMAD2_direct_+/+	SMAD2_direct_+/+_(1203g)	SMAD2_direct_+/+_(2122r)	0.519923	1	0.173918	75349
chr13:20400858-20401358	CRYL1	0.0560186	0.0929602	0.00520749	0.00520749	SMAD2	FALSE	SMAD2_direct_+/+	SMAD2_direct_+/+_(1203g)	SMAD2_direct_+/+_(2122r)	0.963307	1	0.0822776	111526
chr1:161605733-161606233	DUSP12	0.038817	0.0749611	0.00290976	0.00290976	SMAD2	FALSE	SMAD2_direct_+/+	SMAD2_direct_+/+_(1203g)	SMAD2_direct_+/+_(2122r)	0.768273	1	0.0942157	155194
chr19:4145654-4146154	ZBTB7A	0.0291456	0.196466	0.00572611	0.00572611	SMAD2	FALSE	SMAD2_direct_+/+	SMAD2_direct_+/+_(1203g)	SMAD2_direct_+/+_(2122r)	0.373483	1	0.162303	102780
chr17:32882676-32883176	MYO1D	0.0661045	0.378107	0.0249946	0.0249946	SMAD2	FALSE	SMAD2_direct_+/+	SMAD2_direct_+/+_(1203g)	SMAD2_direct_+/+_(2122r)	0.292168	1	0.180157	93706
chr8:65717255-65717755	MTFR1	0.0425887	0.194212	0.00827126	0.00827126	SMAD2	FALSE	SMAD2_direct_+/+	SMAD2_direct_+/+_(1203g)	SMAD2_direct_+/+_(2122r)	0.451656	1	0.17819	38973
chr15:90869627-90870127	VPS33B	0.0199396	0.0596046	0.00118849	0.00118849	SMAD2	FALSE	SMAD2_direct_+/+	SMAD2_direct_+/+_(1203g)	SMAD2_direct_+/+_(2122r)	0.567434	1	0.0756144	156220
chr17:37491098-37491598	SYNRG	0.0118694	0.136242	0.00161712	0.00161712	SMAD2	FALSE	SMAD2_direct_+/+	SMAD2_direct_+/+_(1203g)	SMAD2_direct_+/+_(2122r)	1.02059	1	0.163634	118776
chr3:184180109-184180609	DVL3	0.019479	0.0681505	0.0013275	0.0013275	SMAD2	FALSE	SMAD2_direct_+/+	SMAD2_direct_+/+_(1203g)	SMAD2_direct_+/+_(2122r)	0.429753	1	0.0736166	158490
chr1:150613442-150613942	CTSS	0.0598026	0.145232	0.00868525	0.00868525	SMAD2	FALSE	SMAD2_direct_+/+	SMAD2_direct_+/+_(1203g)	SMAD2_direct_+/+_(2122r)	0.489681	1	0.125623	44966
chr5:75566770-75567270	CERT1	0.132657	0.294056	0.0390086	0.0390086	SMAD2	FALSE	SMAD2_direct_+/+	SMAD2_direct_+/+_(1203g)	SMAD2_direct_+/+_(2122r)	0.838066	1	0.253145	12068
chr1:159282069-159282569	FCER1A	0.0101653	0.132045	0.00134228	0.00134228	SMAD2	FALSE	SMAD2_direct_+/+	SMAD2_direct_+/+_(1203g)	SMAD2_direct_+/+_(2122r)	0.286799	1	0.101897	162766
chr12:57861579-57862079	CTDSP2	0.0133432	0.0638292	0.000851684	0.000851684	SMAD2	FALSE	SMAD2_direct_+/+	SMAD2_direct_+/+_(1203g)	SMAD2_direct_+/+_(2122r)	0.556427	1	0.0836073	141316
chr4:168486903-168487403	DDX60L	0.0873575	0.0930765	0.00813093	0.00813093	SMAD2	FALSE	SMAD2_direct_+/+	SMAD2_direct_+/+_(1203g)	SMAD2_direct_+/+_(2122r)	0.834876	1	0.110712	48586
chr3:149017207-149017707	HPS3	0.0160947	0.0887814	0.00142891	0.00142891	SMAD2	FALSE	SMAD2_direct_+/+	SMAD2_direct_+/+_(1203g)	SMAD2_direct_+/+_(2122r)	0.291911	1	0.112054	159676
chr5:378544-379044	AHRR	0.0189678	0.396605	0.00752274	0.00752274	SMAD2	FALSE	SMAD2_direct_+/+	SMAD2_direct_+/+_(1203g)	SMAD2_direct_+/+_(2122r)	0.470364	1	0.228645	152480
chrX:53263478-53263978	KDM5C	0.0292163	0.0657708	0.00192158	0.00192158	SMAD2	FALSE	SMAD2_direct_+/+	SMAD2_direct_+/+_(1203g)	SMAD2_direct_+/+_(2122r)	0.41212	1	0.0983366	154845
chr9:96655138-96655638	PRXL2C	0.123986	0.124542	0.0154415	0.0154415	SMAD2	FALSE	SMAD2_direct_+/+	SMAD2_direct_+/+_(1203g)	SMAD2_direct_+/+_(2122r)	0.876412	1	0.123744	26762
chrX:154791904-154792404	GAB3	0.0528388	0.196349	0.0103749	0.0103749	SMAD2	FALSE	SMAD2_direct_+/+	SMAD2_direct_+/+_(1203g)	SMAD2_direct_+/+_(2122r)	0.400151	1	0.185166	98125
chr2:101120561-101121061	RPL31	0.0130411	0.174667	0.00227786	0.00227786	SMAD2	FALSE	SMAD2_direct_+/+	SMAD2_direct_+/+_(1203g)	SMAD2_direct_+/+_(2122r)	0.322327	1	0.193172	161849
chr5:138981056-138981556	CTNNA1	0.00707503	0.0805916	0.000570188	0.000570188	SMAD2	FALSE	SMAD2_direct_+/+	SMAD2_direct_+/+_(1203g)	SMAD2_direct_+/+_(2122r)	0.825973	1	0.162665	172660
chr12:101793355-101793855	DRAM1	0.043025	0.0850057	0.00365737	0.00365737	SMAD2	FALSE	SMAD2_direct_+/+	SMAD2_direct_+/+_(1203g)	SMAD2_direct_+/+_(2122r)	0.484927	1	0.138143	128530
chr13:110870114-110870614	ANKRD10	0.0265043	0.145405	0.00385385	0.00385385	SMAD2	FALSE	SMAD2_direct_+/+	SMAD2_direct_+/+_(1203g)	SMAD2_direct_+/+_(2122r)	0.262517	1	0.223388	82868
chr14:70514427-70514927	SYNJ2BP	0.0806541	0.066599	0.00537148	0.00537148	SMAD2	FALSE	SMAD2_direct_+/+	SMAD2_direct_+/+_(1203g)	SMAD2_direct_+/+_(2122r)	0.339783	1	0.0584406	85498
chr6:167056297-167056797	RNASET2	0.0793218	0.243538	0.0193179	0.0193179	SMAD2	FALSE	SMAD2_direct_+/+	SMAD2_direct_+/+_(1203g)	SMAD2_direct_+/+_(2122r)	0.753519	1	0.12309	62245
chr14:81400175-81400675	STON2	0.0827799	0.495524	0.0410194	0.0410194	SMAD2	FALSE	SMAD2_direct_+/+	SMAD2_direct_+/+_(1203g)	SMAD2_direct_+/+_(2122r)	0.254093	1	0.214688	100782
chr11:68027927-68028427	KMT5B	0.0681286	0.16366	0.0111499	0.0111499	SMAD2	FALSE	SMAD2_direct_+/+	SMAD2_direct_+/+_(1203g)	SMAD2_direct_+/+_(2122r)	1.36044	1	0.16828	23295
chr17:5526693-5527193	RABEP1	0.0238689	0.122202	0.00291683	0.00291683	SMAD2	FALSE	SMAD2_direct_+/+	SMAD2_direct_+/+_(1203g)	SMAD2_direct_+/+_(2122r)	0.760727	1	0.229816	102120
chr8:100900336-100900836	YWHAZ	0.0392749	0.33282	0.0130714	0.0130714	SMAD2	FALSE	SMAD2_direct_+/+	SMAD2_direct_+/+_(1203g)	SMAD2_direct_+/+_(2122r)	0.466404	1	0.277218	77460
chr1:37471638-37472138	MEAF6	0.0198142	0.11269	0.00223287	0.00223287	SMAD2	FALSE	SMAD2_direct_+/+	SMAD2_direct_+/+_(1203g)	SMAD2_direct_+/+_(2122r)	1.40868	1	0.133547	78706
chr9:4686052-4686552	AK3	0.114928	0.222096	0.0255251	0.0255251	SMAD2	FALSE	SMAD2_direct_+/+	SMAD2_direct_+/+_(1203g)	SMAD2_direct_+/+_(2122r)	0.253409	1	0.170213	25064
chr19:58279170-58279670	ZNF544	0.0166679	0.0856779	0.00142807	0.00142807	SMAD2	FALSE	SMAD2_direct_+/+	SMAD2_direct_+/+_(1203g)	SMAD2_direct_+/+_(2122r)	0.358227	1	0.119249	171812
chr22:37633542-37634042	GGA1	0.0214717	0.102739	0.00220599	0.00220599	SMAD2	FALSE	SMAD2_direct_+/+	SMAD2_direct_+/+_(1203g)	SMAD2_direct_+/+_(2122r)	0.34171	1	0.154168	167644
chr10:22618087-22618587	PIP4K2A	0.0219503	0.260962	0.00572819	0.00572819	SMAD2	FALSE	SMAD2_direct_+/+	SMAD2_direct_+/+_(1203g)	SMAD2_direct_+/+_(2122r)	0.285485	1	0.240893	167050
chr6:143511469-143511969	PEX3	0.0526268	0.1087	0.00572051	0.00572051	SMAD2	FALSE	SMAD2_direct_+/+	SMAD2_direct_+/+_(1203g)	SMAD2_direct_+/+_(2122r)	0.258867	1	0.119536	138377
chr9:136995801-136996301	MAN1B1	0.0297357	0.193373	0.00575008	0.00575008	SMAD2	FALSE	SMAD2_direct_+/+	SMAD2_direct_+/+_(1203g)	SMAD2_direct_+/+_(2122r)	0.378479	1	0.0875985	169358
chr15:73686626-73687126	CD276	0.0519476	0.145075	0.00753631	0.00753631	SMAD2	FALSE	SMAD2_direct_+/+	SMAD2_direct_+/+_(1203g)	SMAD2_direct_+/+_(2122r)	0.414274	1	0.0631061	132901
chr2:3535874-3536374	TRAPPC12	0.121611	0.291322	0.035428	0.035428	SMAD2	FALSE	SMAD2_direct_+/+	SMAD2_direct_+/+_(1203g)	SMAD2_direct_+/+_(2122r)	0.390027	1	0.172157	42132
chr14:52045150-52045650	GNG2	0.0331792	0.196942	0.00653436	0.00653436	SMAD2	FALSE	SMAD2_direct_+/+	SMAD2_direct_+/+_(1203g)	SMAD2_direct_+/+_(2122r)	0.877104	1	0.163328	76479
chr7:38349821-38350321	STARD3NL	0.091176	0.271813	0.0247828	0.0247828	SMAD2	FALSE	SMAD2_direct_+/+	SMAD2_direct_+/+_(1203g)	SMAD2_direct_+/+_(2122r)	0.482212	1	0.16839	85132
chr15:75891841-75892341	FBXO22	0.0569418	0.182753	0.0104063	0.0104063	SMAD2	FALSE	SMAD2_direct_+/+	SMAD2_direct_+/+_(1203g)	SMAD2_direct_+/+_(2122r)	0.269675	1	0.192876	133388
chr8:93857441-93857941	RBM12B	0.100539	0.141238	0.0141999	0.0141999	SMAD2	FALSE	SMAD2_direct_+/+	SMAD2_direct_+/+_(1203g)	SMAD2_direct_+/+_(2122r)	0.951972	1	0.150414	52588
chr12:43847358-43847858	IRAK4	0.0840778	0.182451	0.01534	0.01534	SMAD2	FALSE	SMAD2_direct_+/+	SMAD2_direct_+/+_(1203g)	SMAD2_direct_+/+_(2122r)	0.333678	1	0.136495	18111
chr14:68404664-68405164	RAD51B	0.0093371	0.349305	0.0032615	0.0032615	SMAD2	FALSE	SMAD2_direct_+/+	SMAD2_direct_+/+_(1203g)	SMAD2_direct_+/+_(2122r)	0.40951	1	0.259146	174318
chr19:6065809-6066309	RFX2	0.0393657	0.454454	0.0178899	0.0178899	SMAD2	FALSE	SMAD2_direct_+/+	SMAD2_direct_+/+_(1203g)	SMAD2_direct_+/+_(2122r)	0.506387	1	0.298841	161265
chr4:74451093-74451593	MTHFD2L	0.063567	0.237295	0.0150842	0.0150842	SMAD2	FALSE	SMAD2_direct_+/+	SMAD2_direct_+/+_(1203g)	SMAD2_direct_+/+_(2122r)	0.432541	1	0.191857	90994
chr8:123103495-123103995	C8orf76	0.041542	0.147425	0.00612433	0.00612433	SMAD2	FALSE	SMAD2_direct_+/+	SMAD2_direct_+/+_(1203g)	SMAD2_direct_+/+_(2122r)	0.269548	1	0.119632	149548
chr12:107759354-107759854	PWP1	0.209428	0.238366	0.0499205	0.0499205	SMAD2	FALSE	SMAD2_direct_+/+	SMAD2_direct_+/+_(1203g)	SMAD2_direct_+/+_(2122r)	1.28523	1	0.140892	7947
chr16:81703469-81703969	CMIP	0.00377515	0.338665	0.00127851	0.00127851	SMAD2	FALSE	SMAD2_direct_+/+	SMAD2_direct_+/+_(1203g)	SMAD2_direct_+/+_(2122r)	0.504347	1	0.24713	163254
chr14:75558412-75558912	TTLL5	0.0536973	0.299252	0.016069	0.016069	SMAD2	FALSE	SMAD2_direct_+/+	SMAD2_direct_+/+_(1203g)	SMAD2_direct_+/+_(2122r)	0.813825	1	0.266676	93985
chr2:26008787-26009287	RAB10	0.0292354	0.0735204	0.0021494	0.0021494	SMAD2	FALSE	SMAD2_direct_+/+	SMAD2_direct_+/+_(1203g)	SMAD2_direct_+/+_(2122r)	0.71216	1	0.242756	164016
chr10:112380026-112380526	VTI1A	0.0405902	0.176555	0.00716641	0.00716641	SMAD2	FALSE	SMAD2_direct_+/+	SMAD2_direct_+/+_(1203g)	SMAD2_direct_+/+_(2122r)	0.371499	1	0.279002	96068
chr11:68282035-68282535	LRP5	0.0108526	0.162249	0.00176081	0.00176081	SMAD2	FALSE	SMAD2_direct_+/+	SMAD2_direct_+/+_(1203g)	SMAD2_direct_+/+_(2122r)	0.609788	1	0.158042	137486
chr3:56758519-56759019	TASOR	0.0167407	0.0562042	0.000940901	0.000940901	SMAD2	FALSE	SMAD2_direct_+/+	SMAD2_direct_+/+_(1203g)	SMAD2_direct_+/+_(2122r)	2.35239	1	0.186147	76102
chr2:97662697-97663197	TMEM131	0.0419419	0.160604	0.00673602	0.00673602	SMAD2	FALSE	SMAD2_direct_+/+	SMAD2_direct_+/+_(1203g)	SMAD2_direct_+/+_(2122r)	0.257201	1	0.251691	29837
chr15:38129761-38130261	SPRED1	0.0633365	0.223526	0.0141573	0.0141573	SMAD2	FALSE	SMAD2_direct_+/+	SMAD2_direct_+/+_(1203g)	SMAD2_direct_+/+_(2122r)	0.729553	1	0.189937	123029
chr17:47257802-47258302	EFCAB13	0.051716	0.147937	0.00765071	0.00765071	SMAD2	FALSE	SMAD2_direct_+/+	SMAD2_direct_+/+_(1203g)	SMAD2_direct_+/+_(2122r)	0.292858	1	0.0881571	150197
chr22:24433873-24434373	SPECC1L	0.00426883	0.180809	0.000771843	0.000771843	SMAD2	FALSE	SMAD2_direct_+/+	SMAD2_direct_+/+_(1203g)	SMAD2_direct_+/+_(2122r)	0.631349	1	0.242327	174369
chr16:13957686-13958186	MRTFB	0.0249953	0.141942	0.00354789	0.00354789	SMAD2	FALSE	SMAD2_direct_+/+	SMAD2_direct_+/+_(1203g)	SMAD2_direct_+/+_(2122r)	0.848482	1	0.151777	55487
chr6:109308013-109308513	SMPD2	0.0533699	0.0748992	0.00399736	0.00399736	SMAD2	FALSE	SMAD2_direct_+/+	SMAD2_direct_+/+_(1203g)	SMAD2_direct_+/+_(2122r)	0.253862	1	0.0572386	140020
chr17:35051122-35051622	RAD51D	0.011162	0.103758	0.00115815	0.00115815	SMAD2	FALSE	SMAD2_direct_+/+	SMAD2_direct_+/+_(1203g)	SMAD2_direct_+/+_(2122r)	0.313597	1	0.0995848	168510
chr18:12295977-12296477	TUBB6	0.051937	0.322516	0.0167505	0.0167505	SMAD2	FALSE	SMAD2_direct_+/+	SMAD2_direct_+/+_(1203g)	SMAD2_direct_+/+_(2122r)	0.703178	1	0.233157	136037
chr22:37762414-37762914	GGA1	0.0053131	0.136576	0.000725644	0.000725644	SMAD2	FALSE	SMAD2_direct_+/+	SMAD2_direct_+/+_(1203g)	SMAD2_direct_+/+_(2122r)	0.34171	1	0.154168	163225
chr7:55591226-55591726	VOPP1	0.0354229	0.109411	0.00387566	0.00387566	SMAD2	FALSE	SMAD2_direct_+/+	SMAD2_direct_+/+_(1203g)	SMAD2_direct_+/+_(2122r)	0.935551	1	0.190576	69512
chr3:14627041-14627541	SLC6A6	0.0319681	0.282312	0.00902498	0.00902498	SMAD2	FALSE	SMAD2_direct_+/+	SMAD2_direct_+/+_(1203g)	SMAD2_direct_+/+_(2122r)	0.281254	1	0.174983	168431
chr2:29006601-29007101	TRMT61B	0.0426502	0.151463	0.00645993	0.00645993	SMAD2	FALSE	SMAD2_direct_+/+	SMAD2_direct_+/+_(1203g)	SMAD2_direct_+/+_(2122r)	0.440831	1	0.132527	155094
chr16:11613637-11614137	ZC3H7A	0.0914899	0.20973	0.0191882	0.0191882	SMAD2	FALSE	SMAD2_direct_+/+	SMAD2_direct_+/+_(1203g)	SMAD2_direct_+/+_(2122r)	0.52673	1	0.161143	56959
chr5:421172-421672	EXOC3	0.0273241	0.152302	0.00416152	0.00416152	SMAD2	FALSE	SMAD2_direct_+/+	SMAD2_direct_+/+_(1203g)	SMAD2_direct_+/+_(2122r)	0.491494	1	0.130103	133248
chr11:6523071-6523571	ILK	0.0179487	0.0517098	0.000928122	0.000928122	SMAD2	FALSE	SMAD2_direct_+/+	SMAD2_direct_+/+_(1203g)	SMAD2_direct_+/+_(2122r)	1.28245	1	0.0928054	157916
chr11:58573436-58573936	ZFP91	0.0370765	0.0990373	0.00367196	0.00367196	SMAD2	FALSE	SMAD2_direct_+/+	SMAD2_direct_+/+_(1203g)	SMAD2_direct_+/+_(2122r)	0.526961	1	0.200397	163204
chr15:44297031-44297531	CTDSPL2	0.116002	0.229724	0.0266484	0.0266484	SMAD2	FALSE	SMAD2_direct_+/+	SMAD2_direct_+/+_(1203g)	SMAD2_direct_+/+_(2122r)	0.731892	1	0.218427	31862
chr19:18743220-18743720	CRTC1	0.027524	0.0685809	0.00188762	0.00188762	SMAD2	FALSE	SMAD2_direct_+/+	SMAD2_direct_+/+_(1203g)	SMAD2_direct_+/+_(2122r)	0.250586	1	0.116947	171579
chr3:184176444-184176944	DVL3	0.0288224	0.0668231	0.001926	0.001926	SMAD2	FALSE	SMAD2_direct_+/+	SMAD2_direct_+/+_(1203g)	SMAD2_direct_+/+_(2122r)	0.429753	1	0.0736166	137277
chr7:133484101-133484601	EXOC4	0.106954	0.385006	0.041178	0.041178	SMAD2	FALSE	SMAD2_direct_+/+	SMAD2_direct_+/+_(1203g)	SMAD2_direct_+/+_(2122r)	0.262015	1	0.27437	63413
chr9:6566365-6566865	UHRF2	0.0477968	0.154449	0.00738219	0.00738219	SMAD2	FALSE	SMAD2_direct_+/+	SMAD2_direct_+/+_(1203g)	SMAD2_direct_+/+_(2122r)	0.305671	1	0.220163	71190
chr7:925460-925960	DNAAF5	0.011898	0.0585406	0.000696516	0.000696516	SMAD2	FALSE	SMAD2_direct_+/+	SMAD2_direct_+/+_(1203g)	SMAD2_direct_+/+_(2122r)	0.621457	1	0.138136	168837
chr2:24818816-24819316	ADCY3	0.0191252	0.0512234	0.000979658	0.000979658	SMAD2	FALSE	SMAD2_direct_+/+	SMAD2_direct_+/+_(1203g)	SMAD2_direct_+/+_(2122r)	0.341993	1	0.147182	167226
chr22:24445417-24445917	SPECC1L	0.0110087	0.268159	0.00295207	0.00295207	SMAD2	FALSE	SMAD2_direct_+/+	SMAD2_direct_+/+_(1203g)	SMAD2_direct_+/+_(2122r)	0.631349	1	0.242327	151783
chr9:37902665-37903165	TRMT10B	0.0295799	0.102966	0.00304572	0.00304572	SMAD2	FALSE	SMAD2_direct_+/+	SMAD2_direct_+/+_(1203g)	SMAD2_direct_+/+_(2122r)	0.308396	1	0.122906	159166
chr14:73460541-73461041	NUMB	0.0237498	0.153601	0.003648	0.003648	SMAD2	FALSE	SMAD2_direct_+/+	SMAD2_direct_+/+_(1203g)	SMAD2_direct_+/+_(2122r)	0.545414	1	0.237444	167038
chrX:7170784-7171284	STS	0.137835	0.0628662	0.0086652	0.0086652	SMAD2	FALSE	SMAD2_direct_+/+	SMAD2_direct_+/+_(1203g)	SMAD2_direct_+/+_(2122r)	0.253261	1	0.07803	23533
chr18:268355-268855	USP14	0.0530732	0.172947	0.00917886	0.00917886	SMAD2	FALSE	SMAD2_direct_+/+	SMAD2_direct_+/+_(1203g)	SMAD2_direct_+/+_(2122r)	0.898292	1	0.220254	133292
chr5:378544-379044	EXOC3	0.00629331	0.106859	0.000672498	0.000672498	SMAD2	FALSE	SMAD2_direct_+/+	SMAD2_direct_+/+_(1203g)	SMAD2_direct_+/+_(2122r)	0.491494	1	0.130103	157214
chr15:79977339-79977839	MTHFS	0.108097	0.124078	0.0134125	0.0134125	SMAD2	FALSE	SMAD2_direct_+/+	SMAD2_direct_+/+_(1203g)	SMAD2_direct_+/+_(2122r)	0.311889	1	0.134246	64919
chrX:65706266-65706766	MSN	0.0338137	0.227172	0.00768153	0.00768153	SMAD2	FALSE	SMAD2_direct_+/+	SMAD2_direct_+/+_(1203g)	SMAD2_direct_+/+_(2122r)	0.254857	1	0.219632	167453
chr5:116076427-116076927	COMMD10	0.0390931	0.173552	0.0067847	0.0067847	SMAD2	FALSE	SMAD2_direct_+/+	SMAD2_direct_+/+_(1203g)	SMAD2_direct_+/+_(2122r)	0.277047	1	0.249589	156538
chr17:42667379-42667879	MLX	0.0925665	0.17463	0.0161649	0.0161649	SMAD2	FALSE	SMAD2_direct_+/+	SMAD2_direct_+/+_(1203g)	SMAD2_direct_+/+_(2122r)	0.375611	1	0.0880795	53266
chr7:64890850-64891350	ZNF138	0.0478881	0.141602	0.00678107	0.00678107	SMAD2	FALSE	SMAD2_direct_+/+	SMAD2_direct_+/+_(1203g)	SMAD2_direct_+/+_(2122r)	0.258957	1	0.125803	136965
chr14:68620130-68620630	RAD51B	0.0338685	0.383043	0.0129731	0.0129731	SMAD2	FALSE	SMAD2_direct_+/+	SMAD2_direct_+/+_(1203g)	SMAD2_direct_+/+_(2122r)	0.40951	1	0.259146	129314
chr1:33060745-33061245	RNF19B	0.0376321	0.115619	0.004351	0.004351	SMAD2	FALSE	SMAD2_direct_+/+	SMAD2_direct_+/+_(1203g)	SMAD2_direct_+/+_(2122r)	0.329938	1	0.0878503	154511
chr10:101069925-101070425	SLF2	0.0348774	0.220249	0.00768171	0.00768171	SMAD2	FALSE	SMAD2_direct_+/+	SMAD2_direct_+/+_(1203g)	SMAD2_direct_+/+_(2122r)	1.19584	1	0.222993	112003
chr10:74056025-74056525	VCL	0.0255114	0.330348	0.00842764	0.00842764	SMAD2	FALSE	SMAD2_direct_+/+	SMAD2_direct_+/+_(1203g)	SMAD2_direct_+/+_(2122r)	0.406344	1	0.14689	131279
chr9:136051998-136052498	CAMSAP1	0.0046042	0.11785	0.000542607	0.000542607	SMAD2	FALSE	SMAD2_direct_+/+	SMAD2_direct_+/+_(1203g)	SMAD2_direct_+/+_(2122r)	0.831797	1	0.178785	156958
chr19:44259709-44260209	ZNF112	0.0993908	0.0731425	0.00726969	0.00726969	SMAD2	FALSE	SMAD2_direct_+/+	SMAD2_direct_+/+_(1203g)	SMAD2_direct_+/+_(2122r)	0.686443	1	0.0620354	72252
chr10:3095460-3095960	PITRM1	0.0677329	0.0733553	0.00496856	0.00496856	SMAD2	FALSE	SMAD2_direct_+/+	SMAD2_direct_+/+_(1203g)	SMAD2_direct_+/+_(2122r)	0.287522	1	0.0795236	97029
chr6:109799660-109800160	FIG4	0.0385868	0.173367	0.00668969	0.00668969	SMAD2	FALSE	SMAD2_direct_+/+	SMAD2_direct_+/+_(1203g)	SMAD2_direct_+/+_(2122r)	0.427349	1	0.127514	140140
chr3:100090275-100090775	CMSS1	0.0647966	0.409678	0.0265457	0.0265457	SMAD2	FALSE	SMAD2_direct_+/+	SMAD2_direct_+/+_(1203g)	SMAD2_direct_+/+_(2122r)	0.264838	1	0.257059	129569
chr13:24632292-24632792	PARP4	0.0967842	0.280582	0.0271559	0.0271559	SMAD2	FALSE	SMAD2_direct_+/+	SMAD2_direct_+/+_(1203g)	SMAD2_direct_+/+_(2122r)	1.08344	1	0.265565	45248
chr6:3209106-3209606	BPHL	0.0257611	0.0716347	0.00184539	0.00184539	SMAD2	FALSE	SMAD2_direct_+/+	SMAD2_direct_+/+_(1203g)	SMAD2_direct_+/+_(2122r)	0.60098	1	0.0582945	166281
chr12:106871396-106871896	RIC8B	0.0642377	0.18789	0.0120696	0.0120696	SMAD2	FALSE	SMAD2_direct_+/+	SMAD2_direct_+/+_(1203g)	SMAD2_direct_+/+_(2122r)	0.883762	1	0.15906	34891
chr13:45367335-45367835	TPT1	0.0232431	0.147361	0.00342514	0.00342514	SMAD2	FALSE	SMAD2_direct_+/+	SMAD2_direct_+/+_(1203g)	SMAD2_direct_+/+_(2122r)	0.969019	1	0.199054	80157
chr8:143553351-143553851	ZC3H3	0.00856207	0.0858526	0.000735076	0.000735076	SMAD2	FALSE	SMAD2_direct_+/+	SMAD2_direct_+/+_(1203g)	SMAD2_direct_+/+_(2122r)	0.619983	1	0.0878497	145604
chr10:102814363-102814863	ARL3	0.0168444	0.206197	0.00347327	0.00347327	SMAD2	FALSE	SMAD2_direct_+/+	SMAD2_direct_+/+_(1203g)	SMAD2_direct_+/+_(2122r)	0.253716	1	0.133943	164786
chr2:64133772-64134272	VPS54	0.079434	0.225836	0.017939	0.017939	SMAD2	FALSE	SMAD2_direct_+/+	SMAD2_direct_+/+_(1203g)	SMAD2_direct_+/+_(2122r)	0.568363	1	0.210967	20569
chr1:230102486-230102986	GALNT2	0.0227171	0.248945	0.00565533	0.00565533	SMAD2	FALSE	SMAD2_direct_+/+	SMAD2_direct_+/+_(1203g)	SMAD2_direct_+/+_(2122r)	1.12578	1	0.262906	149291
chr6:99013084-99013584	FBXL4	0.00618132	0.0683136	0.000422268	0.000422268	SMAD2	FALSE	SMAD2_direct_+/+	SMAD2_direct_+/+_(1203g)	SMAD2_direct_+/+_(2122r)	0.438049	1	0.155202	157974
chr15:80033418-80033918	ZFAND6	0.0685935	0.0688141	0.0047202	0.0047202	SMAD2	FALSE	SMAD2_direct_+/+	SMAD2_direct_+/+_(1203g)	SMAD2_direct_+/+_(2122r)	0.919712	1	0.195668	111488
chr2:74506516-74507016	DCTN1	0.0112044	0.0631184	0.000707206	0.000707206	SMAD2	FALSE	SMAD2_direct_+/+	SMAD2_direct_+/+_(1203g)	SMAD2_direct_+/+_(2122r)	0.493695	1	0.083979	163627
chr19:18486362-18486862	SSBP4	0.0487315	0.283077	0.0137948	0.0137948	SMAD2	FALSE	SMAD2_direct_+/+	SMAD2_direct_+/+_(1203g)	SMAD2_direct_+/+_(2122r)	0.58156	1	0.17421	149426
chr22:37680831-37681331	GGA1	0.00275464	0.16305	0.000449145	0.000449145	SMAD2	FALSE	SMAD2_direct_+/+	SMAD2_direct_+/+_(1203g)	SMAD2_direct_+/+_(2122r)	0.34171	1	0.154168	169823
chr7:925460-925960	SUN1	0.0474762	0.195308	0.00927248	0.00927248	SMAD2	FALSE	SMAD2_direct_+/+	SMAD2_direct_+/+_(1203g)	SMAD2_direct_+/+_(2122r)	0.557889	1	0.16935	148520
chr12:48999673-49000173	PRKAG1	0.016013	0.0661721	0.00105961	0.00105961	SMAD2	FALSE	SMAD2_direct_+/+	SMAD2_direct_+/+_(1203g)	SMAD2_direct_+/+_(2122r)	0.614124	1	0.121828	171038
chr4:48726535-48727035	FRYL	0.0855156	0.184429	0.0157716	0.0157716	SMAD2	FALSE	SMAD2_direct_+/+	SMAD2_direct_+/+_(1203g)	SMAD2_direct_+/+_(2122r)	0.265594	1	0.195793	66671
chr3:132542963-132543463	NPHP3	0.0485017	0.191304	0.00927857	0.00927857	SMAD2	FALSE	SMAD2_direct_+/+	SMAD2_direct_+/+_(1203g)	SMAD2_direct_+/+_(2122r)	0.326561	1	0.176119	96949
chr7:101138262-101138762	TRIM56	0.0207408	0.142141	0.00294811	0.00294811	SMAD2	FALSE	SMAD2_direct_+/+	SMAD2_direct_+/+_(1203g)	SMAD2_direct_+/+_(2122r)	1.01296	1	0.180242	11858
chr20:43470454-43470954	L3MBTL1	0.00895955	0.0724555	0.000649168	0.000649168	SMAD2	FALSE	SMAD2_direct_+/+	SMAD2_direct_+/+_(1203g)	SMAD2_direct_+/+_(2122r)	0.255186	1	0.0854189	168728
chr16:1163373-1163873	TPSG1	0.00210988	0.0943416	0.00019905	0.00019905	SMAD2	FALSE	SMAD2_direct_+/+	SMAD2_direct_+/+_(1203g)	SMAD2_direct_+/+_(2122r)	0.389189	1	0.0602494	171353
chr13:27022570-27023070	USP12	0.0230768	0.110158	0.00254208	0.00254208	SMAD2	FALSE	SMAD2_direct_+/+	SMAD2_direct_+/+_(1203g)	SMAD2_direct_+/+_(2122r)	0.390033	1	0.221401	172646
chr1:46673646-46674146	EFCAB14	0.0330166	0.056227	0.00185643	0.00185643	SMAD2	FALSE	SMAD2_direct_+/+	SMAD2_direct_+/+_(1203g)	SMAD2_direct_+/+_(2122r)	0.855468	1	0.152776	78851
chr16:87485830-87486330	FBXO31	0.0406418	0.176997	0.00719348	0.00719348	SMAD2	FALSE	SMAD2_direct_+/+	SMAD2_direct_+/+_(1203g)	SMAD2_direct_+/+_(2122r)	0.475226	1	0.117521	160715
chr6:158518274-158518774	TMEM181	0.0235295	0.279199	0.00656942	0.00656942	SMAD2	FALSE	SMAD2_direct_+/+	SMAD2_direct_+/+_(1203g)	SMAD2_direct_+/+_(2122r)	0.282438	1	0.240194	150407
chr12:88299624-88300124	TMTC3	0.0826047	0.120291	0.00993657	0.00993657	SMAD2	FALSE	SMAD2_direct_+/+	SMAD2_direct_+/+_(1203g)	SMAD2_direct_+/+_(2122r)	0.884046	1	0.170789	46877
chr3:20013350-20013850	KAT2B	0.0416647	0.0765865	0.00319095	0.00319095	SMAD2	FALSE	SMAD2_direct_+/+	SMAD2_direct_+/+_(1203g)	SMAD2_direct_+/+_(2122r)	0.718435	1	0.159722	140331
chr14:102527476-102527976	TECPR2	0.0204869	0.114784	0.00235156	0.00235156	SMAD2	FALSE	SMAD2_direct_+/+	SMAD2_direct_+/+_(1203g)	SMAD2_direct_+/+_(2122r)	0.419584	1	0.109027	140047
chr16:4383815-4384315	HMOX2	0.0622761	0.101156	0.00629962	0.00629962	SMAD2	FALSE	SMAD2_direct_+/+	SMAD2_direct_+/+_(1203g)	SMAD2_direct_+/+_(2122r)	0.297334	1	0.100695	125822
chr14:63562323-63562823	WDR89	0.0564344	0.174668	0.00985726	0.00985726	SMAD2	FALSE	SMAD2_direct_+/+	SMAD2_direct_+/+_(1203g)	SMAD2_direct_+/+_(2122r)	0.335016	1	0.105464	118299
chr10:49497313-49497813	ERCC6	0.0519075	0.0833798	0.00432803	0.00432803	SMAD2	FALSE	SMAD2_direct_+/+	SMAD2_direct_+/+_(1203g)	SMAD2_direct_+/+_(2122r)	1.30909	1	0.0995328	95374
chr2:42618975-42619475	MTA3	0.0288611	0.11618	0.00335307	0.00335307	SMAD2	FALSE	SMAD2_direct_+/+	SMAD2_direct_+/+_(1203g)	SMAD2_direct_+/+_(2122r)	0.672642	1	0.100722	111744
chr3:197083436-197083936	PIGZ	0.0310238	0.0950465	0.00294871	0.00294871	SMAD2	FALSE	SMAD2_direct_+/+	SMAD2_direct_+/+_(1203g)	SMAD2_direct_+/+_(2122r)	0.24996	1	0.0774124	169529
chr19:45878067-45878567	MYPOP	0.0112245	0.068208	0.000765597	0.000765597	SMAD2	FALSE	SMAD2_direct_+/+	SMAD2_direct_+/+_(1203g)	SMAD2_direct_+/+_(2122r)	0.28027	1	0.0628682	170457
chr7:102991658-102992158	ARMC10	0.0779678	0.221472	0.0172677	0.0172677	SMAD2	FALSE	SMAD2_direct_+/+	SMAD2_direct_+/+_(1203g)	SMAD2_direct_+/+_(2122r)	0.586902	1	0.144024	13723
chr9:35727604-35728104	TLN1	0.0241439	0.0650531	0.00157063	0.00157063	SMAD2	FALSE	SMAD2_direct_+/+	SMAD2_direct_+/+_(1203g)	SMAD2_direct_+/+_(2122r)	0.702875	1	0.143876	159141
chr21:33683209-33683709	CRYZL1	0.0260971	0.130885	0.00341571	0.00341571	SMAD2	FALSE	SMAD2_direct_+/+	SMAD2_direct_+/+_(1203g)	SMAD2_direct_+/+_(2122r)	0.421931	1	0.138747	108200
chr11:64253425-64253925	BAD	0.00852934	0.0717897	0.000612318	0.000612318	SMAD2	FALSE	SMAD2_direct_+/+	SMAD2_direct_+/+_(1203g)	SMAD2_direct_+/+_(2122r)	0.428681	1	0.0699083	174178
chr14:69658605-69659105	SUSD6	0.0526172	0.206749	0.0108786	0.0108786	SMAD2	FALSE	SMAD2_direct_+/+	SMAD2_direct_+/+_(1203g)	SMAD2_direct_+/+_(2122r)	0.317666	1	0.19265	132066
chr16:68258173-68258673	SLC7A6OS	0.0191155	0.0511481	0.000977718	0.000977718	SMAD2	FALSE	SMAD2_direct_+/+	SMAD2_direct_+/+_(1203g)	SMAD2_direct_+/+_(2122r)	0.744575	1	0.125305	150119
chr20:49323617-49324117	STAU1	0.0205358	0.152853	0.00313896	0.00313896	SMAD2	FALSE	SMAD2_direct_+/+	SMAD2_direct_+/+_(1203g)	SMAD2_direct_+/+_(2122r)	0.350634	1	0.172263	164624
chr17:75340528-75341028	GGA3	0.0235282	0.107255	0.00252353	0.00252353	SMAD2	FALSE	SMAD2_direct_+/+	SMAD2_direct_+/+_(1203g)	SMAD2_direct_+/+_(2122r)	0.670566	1	0.105347	121865
chr11:46383867-46384367	AMBRA1	0.0351231	0.177993	0.00625167	0.00625167	SMAD2	FALSE	SMAD2_direct_+/+	SMAD2_direct_+/+_(1203g)	SMAD2_direct_+/+_(2122r)	0.409731	1	0.201254	165816
chr1:25477326-25477826	TMEM50A	0.0218309	0.104082	0.0022722	0.0022722	SMAD2	FALSE	SMAD2_direct_+/+	SMAD2_direct_+/+_(1203g)	SMAD2_direct_+/+_(2122r)	0.519923	1	0.173918	147570
chr19:44304761-44305261	ZNF227	0.106341	0.0879642	0.00935417	0.00935417	SMAD2	FALSE	SMAD2_direct_+/+	SMAD2_direct_+/+_(1203g)	SMAD2_direct_+/+_(2122r)	0.273579	1	0.0712982	62256
chr12:104219264-104219764	HCFC2	0.012123	0.054793	0.000664256	0.000664256	SMAD2	FALSE	SMAD2_direct_+/+	SMAD2_direct_+/+_(1203g)	SMAD2_direct_+/+_(2122r)	0.953125	1	0.134905	139009
chr1:198120982-198121482	NEK7	0.097255	0.219439	0.0213416	0.0213416	SMAD2	FALSE	SMAD2_direct_+/+	SMAD2_direct_+/+_(1203g)	SMAD2_direct_+/+_(2122r)	0.872436	1	0.230593	35543
chr10:101824695-101825195	ARMH3	0.0794915	0.187888	0.0149355	0.0149355	SMAD2	FALSE	SMAD2_direct_+/+	SMAD2_direct_+/+_(1203g)	SMAD2_direct_+/+_(2122r)	0.893917	1	0.192579	96829
chr3:120773852-120774352	RABL3	0.0846481	0.128387	0.0108677	0.0108677	SMAD2	FALSE	SMAD2_direct_+/+	SMAD2_direct_+/+_(1203g)	SMAD2_direct_+/+_(2122r)	0.255313	1	0.0844814	93986
chr5:78483718-78484218	SCAMP1	0.0412521	0.162042	0.0066846	0.0066846	SMAD2	FALSE	SMAD2_direct_+/+	SMAD2_direct_+/+_(1203g)	SMAD2_direct_+/+_(2122r)	0.646061	1	0.168106	121546
chr16:24753372-24753872	TNRC6A	0.0515384	0.248933	0.0128296	0.0128296	SMAD2	FALSE	SMAD2_direct_+/+	SMAD2_direct_+/+_(1203g)	SMAD2_direct_+/+_(2122r)	0.721504	1	0.291183	104501
chr8:28559156-28559656	FBXO16	0.0255207	0.165824	0.00423194	0.00423194	SMAD2	FALSE	SMAD2_direct_+/+	SMAD2_direct_+/+_(1203g)	SMAD2_direct_+/+_(2122r)	0.377869	1	0.0550452	154403
chr7:44977244-44977744	PURB	0.0506433	0.0615206	0.00311561	0.00311561	SMAD2	FALSE	SMAD2_direct_+/+	SMAD2_direct_+/+_(1203g)	SMAD2_direct_+/+_(2122r)	0.957563	1	0.126378	134060
chr2:144377836-144378336	ZEB2	0.088329	0.533439	0.0471182	0.0471182	SMAD2	FALSE	SMAD2_direct_+/+	SMAD2_direct_+/+_(1203g)	SMAD2_direct_+/+_(2122r)	0.588511	1	0.322712	77153
chr10:124692814-124693314	LHPP	0.0313223	0.135436	0.00424216	0.00424216	SMAD2	FALSE	SMAD2_direct_+/+	SMAD2_direct_+/+_(1203g)	SMAD2_direct_+/+_(2122r)	0.545572	1	0.0761879	167029
chr16:89246748-89247248	ZNF778	0.014298	0.0589894	0.000843429	0.000843429	SMAD2	FALSE	SMAD2_direct_+/+	SMAD2_direct_+/+_(1203g)	SMAD2_direct_+/+_(2122r)	2.17734	1	0.0864139	130108
chr9:136053478-136053978	CAMSAP1	0.0037561	0.0532773	0.000200115	0.000200115	SMAD2	FALSE	SMAD2_direct_+/+	SMAD2_direct_+/+_(1203g)	SMAD2_direct_+/+_(2122r)	0.831797	1	0.178785	152612
chr7:33904179-33904679	BBS9	0.0262061	0.159821	0.00418829	0.00418829	SMAD2	FALSE	SMAD2_direct_+/+	SMAD2_direct_+/+_(1203g)	SMAD2_direct_+/+_(2122r)	0.2866	1	0.163475	160336
chr1:62690215-62690715	ATG4C	0.0271109	0.193864	0.00525582	0.00525582	SMAD2	FALSE	SMAD2_direct_+/+	SMAD2_direct_+/+_(1203g)	SMAD2_direct_+/+_(2122r)	0.488377	1	0.182487	167685
chr2:202780644-202781144	ICA1L	0.0126677	0.062891	0.000796684	0.000796684	SMAD2	FALSE	SMAD2_direct_+/+	SMAD2_direct_+/+_(1203g)	SMAD2_direct_+/+_(2122r)	0.640961	1	0.130513	147548
chr14:30994846-30995346	HECTD1	0.00195179	0.0893707	0.000174433	0.000174433	SMAD2	FALSE	SMAD2_direct_+/+	SMAD2_direct_+/+_(1203g)	SMAD2_direct_+/+_(2122r)	0.91289	1	0.248961	171259
chr7:73636188-73636688	BCL7B	0.0315536	0.067821	0.00214	0.00214	SMAD2	FALSE	SMAD2_direct_+/+	SMAD2_direct_+/+_(1203g)	SMAD2_direct_+/+_(2122r)	0.553695	1	0.0837798	94236
chrX:46637853-46638353	KRBOX4	0.0202609	0.0717303	0.00145332	0.00145332	SMAD2	FALSE	SMAD2_direct_+/+	SMAD2_direct_+/+_(1203g)	SMAD2_direct_+/+_(2122r)	0.274471	1	0.100599	144325
chr5:6585025-6585525	TENT4A	0.0346548	0.114224	0.00395842	0.00395842	SMAD2	FALSE	SMAD2_direct_+/+	SMAD2_direct_+/+_(1203g)	SMAD2_direct_+/+_(2122r)	0.604882	1	0.191625	96149
chr5:155017573-155018073	MRPL22	0.0798589	0.157461	0.0125747	0.0125747	SMAD2	FALSE	SMAD2_direct_+/+	SMAD2_direct_+/+_(1203g)	SMAD2_direct_+/+_(2122r)	0.525696	1	0.10796	67011
chr10:73228218-73228718	FAM149B1	0.0276821	0.109872	0.00304149	0.00304149	SMAD2	FALSE	SMAD2_direct_+/+	SMAD2_direct_+/+_(1203g)	SMAD2_direct_+/+_(2122r)	0.303853	1	0.132548	131456
chr6:17715120-17715620	NUP153	0.0162306	0.0671456	0.00108981	0.00108981	SMAD2	FALSE	SMAD2_direct_+/+	SMAD2_direct_+/+_(1203g)	SMAD2_direct_+/+_(2122r)	0.449251	1	0.236387	97483
chr1:28500931-28501431	TRNAU1AP	0.101156	0.165672	0.0167587	0.0167587	SMAD2	FALSE	SMAD2_direct_+/+	SMAD2_direct_+/+_(1203g)	SMAD2_direct_+/+_(2122r)	0.719334	1	0.125844	24083
chr12:123111493-123111993	PITPNM2	0.0161098	0.265884	0.00428333	0.00428333	SMAD2	FALSE	SMAD2_direct_+/+	SMAD2_direct_+/+_(1203g)	SMAD2_direct_+/+_(2122r)	0.284575	1	0.119692	164381
chr16:57802257-57802757	KIFC3	0.104622	0.269667	0.0282131	0.0282131	SMAD2	FALSE	SMAD2_direct_+/+	SMAD2_direct_+/+_(1203g)	SMAD2_direct_+/+_(2122r)	0.337005	1	0.144303	21481
chr13:77009057-77009557	FBXL3	0.0216507	0.0524112	0.00113474	0.00113474	SMAD2	FALSE	SMAD2_direct_+/+	SMAD2_direct_+/+_(1203g)	SMAD2_direct_+/+_(2122r)	0.325297	1	0.130753	143877
chr3:49462282-49462782	RHOA	0.0279892	0.189208	0.00529579	0.00529579	SMAD2	FALSE	SMAD2_direct_+/+	SMAD2_direct_+/+_(1203g)	SMAD2_direct_+/+_(2122r)	0.543719	1	0.170144	115029
chr10:110006697-110007197	ADD3	0.0219482	0.126065	0.00276691	0.00276691	SMAD2	FALSE	SMAD2_direct_+/+	SMAD2_direct_+/+_(1203g)	SMAD2_direct_+/+_(2122r)	0.63682	1	0.172787	138316
chr11:111698785-111699285	ALG9	0.0559851	0.117001	0.00655034	0.00655034	SMAD2	FALSE	SMAD2_direct_+/+	SMAD2_direct_+/+_(1203g)	SMAD2_direct_+/+_(2122r)	0.359231	1	0.146471	37570
chr5:78526004-78526504	LHFPL2	0.0230698	0.120291	0.00277509	0.00277509	SMAD2	FALSE	SMAD2_direct_+/+	SMAD2_direct_+/+_(1203g)	SMAD2_direct_+/+_(2122r)	0.309946	1	0.0751396	87946
chr6:13841506-13842006	MCUR1	0.0597717	0.144609	0.00864352	0.00864352	SMAD2	FALSE	SMAD2_direct_+/+	SMAD2_direct_+/+_(1203g)	SMAD2_direct_+/+_(2122r)	0.290596	1	0.134069	139624
chr3:194322667-194323167	ATP13A3	0.0669718	0.335304	0.0224559	0.0224559	SMAD2	FALSE	SMAD2_direct_+/+	SMAD2_direct_+/+_(1203g)	SMAD2_direct_+/+_(2122r)	0.361586	1	0.249336	43685
chr20:51554500-51555000	NFATC2	0.010887	0.259609	0.00282637	0.00282637	SMAD2	FALSE	SMAD2_direct_+/+	SMAD2_direct_+/+_(1203g)	SMAD2_direct_+/+_(2122r)	0.676997	1	0.256154	137308
chr16:47565394-47565894	PHKB	0.0208234	0.05899	0.00122837	0.00122837	SMAD2	FALSE	SMAD2_direct_+/+	SMAD2_direct_+/+_(1203g)	SMAD2_direct_+/+_(2122r)	0.704951	1	0.20149	119333
chr9:75120609-75121109	OSTF1	0.10486	0.190129	0.0199369	0.0199369	SMAD2	FALSE	SMAD2_direct_+/+	SMAD2_direct_+/+_(1203g)	SMAD2_direct_+/+_(2122r)	1.03657	1	0.160583	26862
chr17:37488027-37488527	SYNRG	0.0362528	0.147156	0.00533482	0.00533482	SMAD2	FALSE	SMAD2_direct_+/+	SMAD2_direct_+/+_(1203g)	SMAD2_direct_+/+_(2122r)	1.02059	1	0.163634	132253
chr12:131784075-131784575	SFSWAP	0.0127471	0.102212	0.00130291	0.00130291	SMAD2	FALSE	SMAD2_direct_+/+	SMAD2_direct_+/+_(1203g)	SMAD2_direct_+/+_(2122r)	0.467015	1	0.205566	152864
chr11:75030101-75030601	XRRA1	0.0215174	0.09638	0.00207384	0.00207384	SMAD2	FALSE	SMAD2_direct_+/+	SMAD2_direct_+/+_(1203g)	SMAD2_direct_+/+_(2122r)	0.519766	1	0.156043	138273
chr16:4182957-4183457	TFAP4	0.0173477	0.112606	0.00195345	0.00195345	SMAD2	FALSE	SMAD2_direct_+/+	SMAD2_direct_+/+_(1203g)	SMAD2_direct_+/+_(2122r)	0.424092	1	0.0560278	149952
chr1:112394064-112394564	ST7L	0.0155801	0.0556043	0.000866324	0.000866324	SMAD2	FALSE	SMAD2_direct_+/+	SMAD2_direct_+/+_(1203g)	SMAD2_direct_+/+_(2122r)	0.942619	1	0.147384	103366
chr12:55842733-55843233	DNAJC14	0.0184748	0.0823949	0.00152223	0.00152223	SMAD2	FALSE	SMAD2_direct_+/+	SMAD2_direct_+/+_(1203g)	SMAD2_direct_+/+_(2122r)	0.40824	1	0.0772798	165773
chr15:51846379-51846879	MAPK6	0.0332523	0.159113	0.00529089	0.00529089	SMAD2	FALSE	SMAD2_direct_+/+	SMAD2_direct_+/+_(1203g)	SMAD2_direct_+/+_(2122r)	1.37029	1	0.175246	44201
chr1:94621353-94621853	ABCD3	0.146914	0.173802	0.0255341	0.0255341	SMAD2	FALSE	SMAD2_direct_+/+	SMAD2_direct_+/+_(1203g)	SMAD2_direct_+/+_(2122r)	0.650305	1	0.174	15592
chr5:72166301-72166801	MRPS27	0.0195467	0.136934	0.00267662	0.00267662	SMAD2	FALSE	SMAD2_direct_+/+	SMAD2_direct_+/+_(1203g)	SMAD2_direct_+/+_(2122r)	0.657754	1	0.207605	161325
chr19:1977150-1977650	ABHD17A	0.00481969	0.134022	0.000645946	0.000645946	SMAD2	FALSE	SMAD2_direct_+/+	SMAD2_direct_+/+_(1203g)	SMAD2_direct_+/+_(2122r)	0.486987	1	0.106325	169728
chr13:43848188-43848688	CCDC122	0.0395614	0.125807	0.0049771	0.0049771	SMAD2	FALSE	SMAD2_direct_+/+	SMAD2_direct_+/+_(1203g)	SMAD2_direct_+/+_(2122r)	0.265205	1	0.100962	150363
chr9:120775845-120776345	MEGF9	0.0775108	0.0779673	0.00604331	0.00604331	SMAD2	FALSE	SMAD2_direct_+/+	SMAD2_direct_+/+_(1203g)	SMAD2_direct_+/+_(2122r)	0.71069	1	0.0874617	104953
chr18:63366205-63366705	VPS4B	0.0806742	0.105721	0.00852892	0.00852892	SMAD2	FALSE	SMAD2_direct_+/+	SMAD2_direct_+/+_(1203g)	SMAD2_direct_+/+_(2122r)	0.471211	1	0.149918	82945
chr9:38038002-38038502	SLC25A51	0.0462166	0.185305	0.00856417	0.00856417	SMAD2	FALSE	SMAD2_direct_+/+	SMAD2_direct_+/+_(1203g)	SMAD2_direct_+/+_(2122r)	1.00837	1	0.150435	63231
chr5:40401922-40402422	TTC33	0.0614576	0.149592	0.00919356	0.00919356	SMAD2	FALSE	SMAD2_direct_+/+	SMAD2_direct_+/+_(1203g)	SMAD2_direct_+/+_(2122r)	0.314754	1	0.0926859	135497
chr5:32283670-32284170	MTMR12	0.0477453	0.0823898	0.00393372	0.00393372	SMAD2	FALSE	SMAD2_direct_+/+	SMAD2_direct_+/+_(1203g)	SMAD2_direct_+/+_(2122r)	0.638778	1	0.160536	79161
chr17:7466767-7467267	ZBTB4	0.011502	0.0513413	0.00059053	0.00059053	SMAD2	FALSE	SMAD2_direct_+/+	SMAD2_direct_+/+_(1203g)	SMAD2_direct_+/+_(2122r)	0.771569	1	0.116473	170967
chr10:102814363-102814863	WBP1L	0.00749674	0.210058	0.00157475	0.00157475	SMAD2	FALSE	SMAD2_direct_+/+	SMAD2_direct_+/+_(1203g)	SMAD2_direct_+/+_(2122r)	0.925533	1	0.184828	147812
chr17:59890632-59891132	RNFT1	0.0597199	0.16986	0.010144	0.010144	SMAD2	FALSE	SMAD2_direct_+/+	SMAD2_direct_+/+_(1203g)	SMAD2_direct_+/+_(2122r)	0.608234	1	0.124439	95975
chr16:67246093-67246593	FHOD1	0.101941	0.177948	0.0181402	0.0181402	SMAD2	FALSE	SMAD2_direct_+/+	SMAD2_direct_+/+_(1203g)	SMAD2_direct_+/+_(2122r)	0.320533	1	0.103059	50126
chr2:178482438-178482938	FKBP7	0.0540437	0.109854	0.00593691	0.00593691	SMAD2	FALSE	SMAD2_direct_+/+	SMAD2_direct_+/+_(1203g)	SMAD2_direct_+/+_(2122r)	0.317154	1	0.0546226	126510
chr10:102669444-102669944	WBP1L	0.0127922	0.198249	0.00253604	0.00253604	SMAD2	FALSE	SMAD2_direct_+/+	SMAD2_direct_+/+_(1203g)	SMAD2_direct_+/+_(2122r)	0.925533	1	0.184828	167662
chr18:62663968-62664468	ZCCHC2	0.0648713	0.184367	0.0119602	0.0119602	SMAD2	FALSE	SMAD2_direct_+/+	SMAD2_direct_+/+_(1203g)	SMAD2_direct_+/+_(2122r)	1.65759	1	0.142944	19117
chr8:139705711-139706211	TRAPPC9	0.07896	0.093641	0.00739389	0.00739389	SMAD2	FALSE	SMAD2_direct_+/+	SMAD2_direct_+/+_(1203g)	SMAD2_direct_+/+_(2122r)	0.41106	1	0.230391	46765
chr3:33855470-33855970	PDCD6IP	0.0707822	0.247738	0.0175354	0.0175354	SMAD2	FALSE	SMAD2_direct_+/+	SMAD2_direct_+/+_(1203g)	SMAD2_direct_+/+_(2122r)	1.02068	1	0.265928	48704
chr17:37488027-37488527	DUSP14	0.0737434	0.138017	0.0101779	0.0101779	SMAD2	FALSE	SMAD2_direct_+/+	SMAD2_direct_+/+_(1203g)	SMAD2_direct_+/+_(2122r)	0.70952	1	0.0866213	98186
chr15:72237399-72237899	MYO9A	0.0234588	0.219065	0.005139	0.005139	SMAD2	FALSE	SMAD2_direct_+/+	SMAD2_direct_+/+_(1203g)	SMAD2_direct_+/+_(2122r)	0.818673	1	0.224638	93790
chr2:144513596-144514096	ZEB2	0.0168762	0.50694	0.00855524	0.00855524	SMAD2	FALSE	SMAD2_direct_+/+	SMAD2_direct_+/+_(1203g)	SMAD2_direct_+/+_(2122r)	0.588511	1	0.322712	135921
chr18:74836281-74836781	ZNF407	0.0696032	0.256634	0.0178626	0.0178626	SMAD2	FALSE	SMAD2_direct_+/+	SMAD2_direct_+/+_(1203g)	SMAD2_direct_+/+_(2122r)	1.01023	1	0.261346	78844
chr13:20359169-20359669	CRYL1	0.0911797	0.0854875	0.00779473	0.00779473	SMAD2	FALSE	SMAD2_direct_+/+	SMAD2_direct_+/+_(1203g)	SMAD2_direct_+/+_(2122r)	0.963307	1	0.0822776	77456
chr6:13836688-13837188	RANBP9	0.0179108	0.115436	0.00206754	0.00206754	SMAD2	FALSE	SMAD2_direct_+/+	SMAD2_direct_+/+_(1203g)	SMAD2_direct_+/+_(2122r)	0.879929	1	0.22045	163307
chr10:5551147-5551647	TASOR2	0.0273808	0.261627	0.00716357	0.00716357	SMAD2	FALSE	SMAD2_direct_+/+	SMAD2_direct_+/+_(1203g)	SMAD2_direct_+/+_(2122r)	0.414189	1	0.229695	155286
chr12:106976267-106976767	RIC8B	0.0615648	0.203674	0.0125392	0.0125392	SMAD2	FALSE	SMAD2_direct_+/+	SMAD2_direct_+/+_(1203g)	SMAD2_direct_+/+_(2122r)	0.883762	1	0.15906	31684
chr16:3589520-3590020	DNASE1	0.0365881	0.112061	0.0041001	0.0041001	SMAD2	FALSE	SMAD2_direct_+/+	SMAD2_direct_+/+_(1203g)	SMAD2_direct_+/+_(2122r)	0.656576	1	0.124281	152299
chr13:52162394-52162894	NEK3	0.0601854	0.134873	0.0081174	0.0081174	SMAD2	FALSE	SMAD2_direct_+/+	SMAD2_direct_+/+_(1203g)	SMAD2_direct_+/+_(2122r)	0.420178	1	0.0876194	100062
chr16:81551366-81551866	CMIP	0.00912756	0.340048	0.0031038	0.0031038	SMAD2	FALSE	SMAD2_direct_+/+	SMAD2_direct_+/+_(1203g)	SMAD2_direct_+/+_(2122r)	0.504347	1	0.24713	173544
chr16:50279099-50279599	BRD7	0.0174555	0.152664	0.00266482	0.00266482	SMAD2	FALSE	SMAD2_direct_+/+	SMAD2_direct_+/+_(1203g)	SMAD2_direct_+/+_(2122r)	0.304489	1	0.15202	173889
chr6:167094844-167095344	RNASET2	0.0372105	0.183369	0.00682327	0.00682327	SMAD2	FALSE	SMAD2_direct_+/+	SMAD2_direct_+/+_(1203g)	SMAD2_direct_+/+_(2122r)	0.753519	1	0.12309	76156
chr17:82407249-82407749	SLC16A3	0.00167205	0.0652577	0.000109114	0.000109114	SMAD2	FALSE	SMAD2_direct_+/+	SMAD2_direct_+/+_(1203g)	SMAD2_direct_+/+_(2122r)	0.40909	1	0.0896553	157161
chr5:72138950-72139450	MRPS27	0.0232831	0.111446	0.00259481	0.00259481	SMAD2	FALSE	SMAD2_direct_+/+	SMAD2_direct_+/+_(1203g)	SMAD2_direct_+/+_(2122r)	0.657754	1	0.207605	163208
chr12:53190031-53190531	EIF4B	0.0126205	0.144405	0.00182246	0.00182246	SMAD2	FALSE	SMAD2_direct_+/+	SMAD2_direct_+/+_(1203g)	SMAD2_direct_+/+_(2122r)	0.297538	1	0.198758	169108
chr16:19131267-19131767	ITPRIPL2	0.0389574	0.0944662	0.00368015	0.00368015	SMAD2	FALSE	SMAD2_direct_+/+	SMAD2_direct_+/+_(1203g)	SMAD2_direct_+/+_(2122r)	0.454626	1	0.070543	156409
chr8:100623071-100623571	ANKRD46	0.0164197	0.0633889	0.00104082	0.00104082	SMAD2	FALSE	SMAD2_direct_+/+	SMAD2_direct_+/+_(1203g)	SMAD2_direct_+/+_(2122r)	0.300917	1	0.109205	158747
chr11:46674892-46675392	AMBRA1	0.00897672	0.0792633	0.000711525	0.000711525	SMAD2	FALSE	SMAD2_direct_+/+	SMAD2_direct_+/+_(1203g)	SMAD2_direct_+/+_(2122r)	0.409731	1	0.201254	172722
chr1:147617917-147618417	ACP6	0.0557606	0.0596106	0.00332393	0.00332393	SMAD2	FALSE	SMAD2_direct_+/+	SMAD2_direct_+/+_(1203g)	SMAD2_direct_+/+_(2122r)	0.965216	1	0.0676592	125299
chr3:141368186-141368686	RASA2	0.0167246	0.216882	0.00362726	0.00362726	SMAD2	FALSE	SMAD2_direct_+/+	SMAD2_direct_+/+_(1203g)	SMAD2_direct_+/+_(2122r)	0.598356	1	0.23872	164736
chr1:212860652-212861152	ANGEL2	0.0815914	0.0967975	0.00789785	0.00789785	SMAD2	FALSE	SMAD2_direct_+/+	SMAD2_direct_+/+_(1203g)	SMAD2_direct_+/+_(2122r)	0.901095	1	0.152894	93293
chr2:97911279-97911779	TMEM131	0.0304348	0.29077	0.00884954	0.00884954	SMAD2	FALSE	SMAD2_direct_+/+	SMAD2_direct_+/+_(1203g)	SMAD2_direct_+/+_(2122r)	0.257201	1	0.251691	164795
chr11:78039902-78040402	INTS4	0.0246612	0.130032	0.00320674	0.00320674	SMAD2	FALSE	SMAD2_direct_+/+	SMAD2_direct_+/+_(1203g)	SMAD2_direct_+/+_(2122r)	0.322126	1	0.15305	170286
chr8:73356344-73356844	STAU2	0.0253372	0.19524	0.00494683	0.00494683	SMAD2	FALSE	SMAD2_direct_+/+	SMAD2_direct_+/+_(1203g)	SMAD2_direct_+/+_(2122r)	0.460231	1	0.233398	119112
chr17:8290009-8290509	TMEM107	0.0173026	0.131811	0.00228067	0.00228067	SMAD2	FALSE	SMAD2_direct_+/+	SMAD2_direct_+/+_(1203g)	SMAD2_direct_+/+_(2122r)	0.304494	1	0.0764613	174128
chr9:89180120-89180620	SECISBP2	0.0100897	0.059738	0.000602738	0.000602738	SMAD2	FALSE	SMAD2_direct_+/+	SMAD2_direct_+/+_(1203g)	SMAD2_direct_+/+_(2122r)	0.752538	1	0.170707	136789
chr3:47422322-47422822	PTPN23	0.0502379	0.112354	0.00564443	0.00564443	SMAD2	FALSE	SMAD2_direct_+/+	SMAD2_direct_+/+_(1203g)	SMAD2_direct_+/+_(2122r)	0.618755	1	0.0848396	135498
chr14:101817417-101817917	PPP2R5C	0.0670699	0.200441	0.0134435	0.0134435	SMAD2	FALSE	SMAD2_direct_+/+	SMAD2_direct_+/+_(1203g)	SMAD2_direct_+/+_(2122r)	0.776072	1	0.193974	90459
chr3:158679511-158680011	RSRC1	0.0713382	0.270255	0.0192795	0.0192795	SMAD2	FALSE	SMAD2_direct_+/+	SMAD2_direct_+/+_(1203g)	SMAD2_direct_+/+_(2122r)	0.349364	1	0.258073	97900
chr10:63707205-63707705	REEP3	0.0748068	0.200755	0.0150178	0.0150178	SMAD2	FALSE	SMAD2_direct_+/+	SMAD2_direct_+/+_(1203g)	SMAD2_direct_+/+_(2122r)	1.24877	1	0.18848	1733
chr20:56447909-56448409	RTF2	0.0817437	0.136535	0.0111609	0.0111609	SMAD2	FALSE	SMAD2_direct_+/+	SMAD2_direct_+/+_(1203g)	SMAD2_direct_+/+_(2122r)	0.41417	1	0.123129	87654
chr12:108696325-108696825	CORO1C	0.0275838	0.220208	0.00607417	0.00607417	SMAD2	FALSE	SMAD2_direct_+/+	SMAD2_direct_+/+_(1203g)	SMAD2_direct_+/+_(2122r)	0.297477	1	0.229454	171392
chr3:52831492-52831992	GLT8D1	0.0458171	0.234095	0.0107255	0.0107255	SMAD2	FALSE	SMAD2_direct_+/+	SMAD2_direct_+/+_(1203g)	SMAD2_direct_+/+_(2122r)	0.282482	1	0.129545	82319
chr6:24522379-24522879	MRS2	0.115803	0.235711	0.0272961	0.0272961	SMAD2	FALSE	SMAD2_direct_+/+	SMAD2_direct_+/+_(1203g)	SMAD2_direct_+/+_(2122r)	0.457698	1	0.150278	55605
chr2:241680788-241681288	ATG4B	0.0151994	0.139257	0.00211663	0.00211663	SMAD2	FALSE	SMAD2_direct_+/+	SMAD2_direct_+/+_(1203g)	SMAD2_direct_+/+_(2122r)	0.42188	1	0.145023	150612
chr3:81743314-81743814	GBE1	0.0526258	0.0514995	0.0027102	0.0027102	SMAD2	FALSE	SMAD2_direct_+/+	SMAD2_direct_+/+_(1203g)	SMAD2_direct_+/+_(2122r)	0.296379	1	0.181645	137518
chr7:93262454-93262954	VPS50	0.0552591	0.096027	0.00530636	0.00530636	SMAD2	FALSE	SMAD2_direct_+/+	SMAD2_direct_+/+_(1203g)	SMAD2_direct_+/+_(2122r)	0.887202	1	0.214132	119608
chr2:104897441-104897941	MRPS9	0.0842428	0.149899	0.012628	0.012628	SMAD2	FALSE	SMAD2_direct_+/+	SMAD2_direct_+/+_(1203g)	SMAD2_direct_+/+_(2122r)	0.34807	1	0.130866	86034
chr3:141237806-141238306	ZBTB38	0.0853207	0.18975	0.0161896	0.0161896	SMAD2	FALSE	SMAD2_direct_+/+	SMAD2_direct_+/+_(1203g)	SMAD2_direct_+/+_(2122r)	0.421531	1	0.100337	79673
chr2:26068528-26069028	RAB10	0.0279072	0.0501371	0.00139918	0.00139918	SMAD2	FALSE	SMAD2_direct_+/+	SMAD2_direct_+/+_(1203g)	SMAD2_direct_+/+_(2122r)	0.71216	1	0.242756	96326
chr9:128137056-128137556	GOLGA2	0.0108283	0.0563506	0.00061018	0.00061018	SMAD2	FALSE	SMAD2_direct_+/+	SMAD2_direct_+/+_(1203g)	SMAD2_direct_+/+_(2122r)	0.346206	1	0.0687894	174471
chr11:68354437-68354937	LRP5	0.0165972	0.225731	0.00374649	0.00374649	SMAD2	FALSE	SMAD2_direct_+/+	SMAD2_direct_+/+_(1203g)	SMAD2_direct_+/+_(2122r)	0.609788	1	0.158042	130761
chr7:5499991-5500491	FBXL18	0.00425903	0.0642929	0.000273825	0.000273825	SMAD2	FALSE	SMAD2_direct_+/+	SMAD2_direct_+/+_(1203g)	SMAD2_direct_+/+_(2122r)	0.479185	1	0.105344	150414
chr14:21071317-21071817	HNRNPC	0.0183959	0.148743	0.00273626	0.00273626	SMAD2	FALSE	SMAD2_direct_+/+	SMAD2_direct_+/+_(1203g)	SMAD2_direct_+/+_(2122r)	0.39219	1	0.272193	161258
chr16:68287842-68288342	SLC7A6	0.0396023	0.200355	0.00793449	0.00793449	SMAD2	FALSE	SMAD2_direct_+/+	SMAD2_direct_+/+_(1203g)	SMAD2_direct_+/+_(2122r)	0.256959	1	0.139562	151636
chr7:130135653-130136153	KLHDC10	0.0949442	0.294085	0.0279216	0.0279216	SMAD2	FALSE	SMAD2_direct_+/+	SMAD2_direct_+/+_(1203g)	SMAD2_direct_+/+_(2122r)	0.326114	1	0.193385	74584
chr1:92536910-92537410	RPAP2	0.0549223	0.210273	0.0115487	0.0115487	SMAD2	FALSE	SMAD2_direct_+/+	SMAD2_direct_+/+_(1203g)	SMAD2_direct_+/+_(2122r)	0.311661	1	0.182997	125082
chr10:73894513-73895013	VCL	0.0348057	0.255832	0.0089044	0.0089044	SMAD2	FALSE	SMAD2_direct_+/+	SMAD2_direct_+/+_(1203g)	SMAD2_direct_+/+_(2122r)	0.406344	1	0.14689	79865
chr9:127875522-127876022	FPGS	0.00676692	0.139082	0.000941155	0.000941155	SMAD2	FALSE	SMAD2_direct_+/+	SMAD2_direct_+/+_(1203g)	SMAD2_direct_+/+_(2122r)	0.488088	1	0.125119	155419
chr12:93922534-93923034	CRADD	0.0535781	0.262397	0.0140587	0.0140587	SMAD2	FALSE	SMAD2_direct_+/+	SMAD2_direct_+/+_(1203g)	SMAD2_direct_+/+_(2122r)	0.312413	1	0.172386	135379
chr10:5628778-5629278	GDI2	0.0195405	0.150525	0.00294133	0.00294133	SMAD2	FALSE	SMAD2_direct_+/+	SMAD2_direct_+/+_(1203g)	SMAD2_direct_+/+_(2122r)	0.445438	1	0.212692	167480
chr15:99454844-99455344	MEF2A	0.050438	0.233271	0.0117657	0.0117657	SMAD2	FALSE	SMAD2_direct_+/+	SMAD2_direct_+/+_(1203g)	SMAD2_direct_+/+_(2122r)	0.400907	1	0.244751	150188
chr5:112914530-112915030	APC	0.0739135	0.267667	0.0197842	0.0197842	SMAD2	FALSE	SMAD2_direct_+/+	SMAD2_direct_+/+_(1203g)	SMAD2_direct_+/+_(2122r)	1.31786	1	0.261071	87403
chr8:109411530-109412030	NUDCD1	0.0657296	0.197206	0.0129623	0.0129623	SMAD2	FALSE	SMAD2_direct_+/+	SMAD2_direct_+/+_(1203g)	SMAD2_direct_+/+_(2122r)	0.78601	1	0.182465	117753
chr3:141487452-141487952	ZBTB38	0.0473849	0.177493	0.00841049	0.00841049	SMAD2	FALSE	SMAD2_direct_+/+	SMAD2_direct_+/+_(1203g)	SMAD2_direct_+/+_(2122r)	0.421531	1	0.100337	124224
chr19:38189992-38190492	DPF1	0.0348055	0.167104	0.00581616	0.00581616	SMAD2	FALSE	SMAD2_direct_+/+	SMAD2_direct_+/+_(1203g)	SMAD2_direct_+/+_(2122r)	0.299393	1	0.0938393	153125
chr17:3929072-3929572	ITGAE	0.0337428	0.157255	0.00530623	0.00530623	SMAD2	FALSE	SMAD2_direct_+/+	SMAD2_direct_+/+_(1203g)	SMAD2_direct_+/+_(2122r)	0.501807	1	0.105733	165750
chr4:106365481-106365981	TBCK	0.0297507	0.153899	0.00457861	0.00457861	SMAD2	FALSE	SMAD2_direct_+/+	SMAD2_direct_+/+_(1203g)	SMAD2_direct_+/+_(2122r)	0.339313	1	0.210808	108416
chr1:223036092-223036592	DISP1	0.0301421	0.106058	0.0031968	0.0031968	SMAD2	FALSE	SMAD2_direct_+/+	SMAD2_direct_+/+_(1203g)	SMAD2_direct_+/+_(2122r)	0.408022	1	0.0838811	111471
chr19:18341083-18341583	SSBP4	0.00444643	0.0947229	0.000421179	0.000421179	SMAD2	FALSE	SMAD2_direct_+/+	SMAD2_direct_+/+_(1203g)	SMAD2_direct_+/+_(2122r)	0.58156	1	0.17421	174415
chr2:108637223-108637723	GCC2	0.0451399	0.121077	0.00546543	0.00546543	SMAD2	FALSE	SMAD2_direct_+/+	SMAD2_direct_+/+_(1203g)	SMAD2_direct_+/+_(2122r)	0.699887	1	0.162917	106029
chr3:52848588-52849088	GLT8D1	0.0514219	0.24486	0.0125912	0.0125912	SMAD2	FALSE	SMAD2_direct_+/+	SMAD2_direct_+/+_(1203g)	SMAD2_direct_+/+_(2122r)	0.282482	1	0.129545	140409
chr12:131912469-131912969	SFSWAP	0.0703476	0.157062	0.0110489	0.0110489	SMAD2	FALSE	SMAD2_direct_+/+	SMAD2_direct_+/+_(1203g)	SMAD2_direct_+/+_(2122r)	0.467015	1	0.205566	69371
chr1:183915945-183916445	RGL1	0.0329559	0.125413	0.00413308	0.00413308	SMAD2	FALSE	SMAD2_direct_+/+	SMAD2_direct_+/+_(1203g)	SMAD2_direct_+/+_(2122r)	0.707146	1	0.0504685	90755
chr8:28561737-28562237	EXTL3	0.0274954	0.168732	0.00463935	0.00463935	SMAD2	FALSE	SMAD2_direct_+/+	SMAD2_direct_+/+_(1203g)	SMAD2_direct_+/+_(2122r)	0.300684	1	0.145664	171015
chr20:49951048-49951548	SLC9A8	0.0103341	0.0952382	0.000984199	0.000984199	SMAD2	FALSE	SMAD2_direct_+/+	SMAD2_direct_+/+_(1203g)	SMAD2_direct_+/+_(2122r)	0.463906	1	0.128696	51236
chr7:155665857-155666357	RBM33	0.12961	0.160526	0.0208059	0.0208059	SMAD2	FALSE	SMAD2_direct_+/+	SMAD2_direct_+/+_(1203g)	SMAD2_direct_+/+_(2122r)	0.432743	1	0.221276	34734
chr4:158018183-158018683	GASK1B	0.0671848	0.11734	0.00788345	0.00788345	SMAD2	FALSE	SMAD2_direct_+/+	SMAD2_direct_+/+_(1203g)	SMAD2_direct_+/+_(2122r)	0.255067	1	0.0676123	119868
chr5:134510904-134511404	SEC24A	0.038373	0.177242	0.00680133	0.00680133	SMAD2	FALSE	SMAD2_direct_+/+	SMAD2_direct_+/+_(1203g)	SMAD2_direct_+/+_(2122r)	0.427109	1	0.142797	151425
chrX:124406546-124407046	STAG2	0.0207798	0.0561275	0.00116632	0.00116632	SMAD2	FALSE	SMAD2_direct_+/+	SMAD2_direct_+/+_(1203g)	SMAD2_direct_+/+_(2122r)	0.307203	1	0.216678	149654
chr3:161069645-161070145	PPM1L	0.0655508	0.144649	0.00948185	0.00948185	SMAD2	FALSE	SMAD2_direct_+/+	SMAD2_direct_+/+_(1203g)	SMAD2_direct_+/+_(2122r)	0.699398	1	0.124578	97538
chr20:25585265-25585765	ZNF337	0.221984	0.0733665	0.0162862	0.0162862	SMAD2	FALSE	SMAD2_direct_+/+	SMAD2_direct_+/+_(1203g)	SMAD2_direct_+/+_(2122r)	0.616017	1	0.093356	9383
chr14:52840856-52841356	ERO1A	0.126472	0.29813	0.0377051	0.0377051	SMAD2	FALSE	SMAD2_direct_+/+	SMAD2_direct_+/+_(1203g)	SMAD2_direct_+/+_(2122r)	0.550509	1	0.205155	44678
chr22:37525355-37525855	GGA1	0.00424735	0.158156	0.000671744	0.000671744	SMAD2	FALSE	SMAD2_direct_+/+	SMAD2_direct_+/+_(1203g)	SMAD2_direct_+/+_(2122r)	0.34171	1	0.154168	146670
chr11:129248578-129249078	ARHGAP32	0.0411463	0.173953	0.00715752	0.00715752	SMAD2	FALSE	SMAD2_direct_+/+	SMAD2_direct_+/+_(1203g)	SMAD2_direct_+/+_(2122r)	0.612843	1	0.18669	154459
chr14:55802999-55803499	KTN1	0.0591651	0.374208	0.0221401	0.0221401	SMAD2	FALSE	SMAD2_direct_+/+	SMAD2_direct_+/+_(1203g)	SMAD2_direct_+/+_(2122r)	0.563509	1	0.314761	105894
chr22:31343125-31343625	EIF4ENIF1	0.111759	0.208625	0.0233158	0.0233158	SMAD2	FALSE	SMAD2_direct_+/+	SMAD2_direct_+/+_(1203g)	SMAD2_direct_+/+_(2122r)	0.279492	1	0.161942	58969
chrX:14064914-14065414	GEMIN8	0.165244	0.119628	0.0197679	0.0197679	SMAD2	FALSE	SMAD2_direct_+/+	SMAD2_direct_+/+_(1203g)	SMAD2_direct_+/+_(2122r)	0.342257	1	0.0978683	18909
chr17:8412024-8412524	NDEL1	0.104257	0.129989	0.0135523	0.0135523	SMAD2	FALSE	SMAD2_direct_+/+	SMAD2_direct_+/+_(1203g)	SMAD2_direct_+/+_(2122r)	0.869833	1	0.132354	62505
chr7:105279287-105279787	SRPK2	0.039159	0.305951	0.0119807	0.0119807	SMAD2	FALSE	SMAD2_direct_+/+	SMAD2_direct_+/+_(1203g)	SMAD2_direct_+/+_(2122r)	0.274866	1	0.225499	123176
chr14:102361938-102362438	TECPR2	0.0135907	0.110254	0.00149843	0.00149843	SMAD2	FALSE	SMAD2_direct_+/+	SMAD2_direct_+/+_(1203g)	SMAD2_direct_+/+_(2122r)	0.419584	1	0.109027	159514
chr17:7700483-7700983	SENP3	0.0110097	0.062068	0.000683349	0.000683349	SMAD2	FALSE	SMAD2_direct_+/+	SMAD2_direct_+/+_(1203g)	SMAD2_direct_+/+_(2122r)	0.28934	1	0.0910821	169989
chr1:94545146-94545646	ABCD3	0.0184793	0.127806	0.00236177	0.00236177	SMAD2	FALSE	SMAD2_direct_+/+	SMAD2_direct_+/+_(1203g)	SMAD2_direct_+/+_(2122r)	0.650305	1	0.174	127532
chr17:42698958-42699458	MLX	0.0268157	0.140075	0.00375622	0.00375622	SMAD2	FALSE	SMAD2_direct_+/+	SMAD2_direct_+/+_(1203g)	SMAD2_direct_+/+_(2122r)	0.375611	1	0.0880795	128835
chr5:134138345-134138845	CDKL3	0.0199498	0.0822916	0.0016417	0.0016417	SMAD2	FALSE	SMAD2_direct_+/+	SMAD2_direct_+/+_(1203g)	SMAD2_direct_+/+_(2122r)	0.300325	1	0.0932612	132298
chr7:137961145-137961645	CREB3L2	0.0322375	0.204717	0.00659955	0.00659955	SMAD2	FALSE	SMAD2_direct_+/+	SMAD2_direct_+/+_(1203g)	SMAD2_direct_+/+_(2122r)	0.316886	1	0.197834	117403
chr3:196988378-196988878	PIGZ	0.0788153	0.0698803	0.00550764	0.00550764	SMAD2	FALSE	SMAD2_direct_+/+	SMAD2_direct_+/+_(1203g)	SMAD2_direct_+/+_(2122r)	0.24996	1	0.0774124	103925
chr1:211416644-211417144	RCOR3	0.0419418	0.0987334	0.00414106	0.00414106	SMAD2	FALSE	SMAD2_direct_+/+	SMAD2_direct_+/+_(1203g)	SMAD2_direct_+/+_(2122r)	0.929563	1	0.217057	94952
chr9:120877198-120877698	FBXW2	0.0158349	0.094292	0.0014931	0.0014931	SMAD2	FALSE	SMAD2_direct_+/+	SMAD2_direct_+/+_(1203g)	SMAD2_direct_+/+_(2122r)	0.678299	1	0.17412	169047
chr22:24510637-24511137	SPECC1L	0.0279697	0.218431	0.00610945	0.00610945	SMAD2	FALSE	SMAD2_direct_+/+	SMAD2_direct_+/+_(1203g)	SMAD2_direct_+/+_(2122r)	0.631349	1	0.242327	166828
chr14:50321077-50321577	MAP4K5	0.0504246	0.139468	0.0070326	0.0070326	SMAD2	FALSE	SMAD2_direct_+/+	SMAD2_direct_+/+_(1203g)	SMAD2_direct_+/+_(2122r)	1.18684	1	0.194389	104036
chr3:183210847-183211347	B3GNT5	0.0307443	0.091743	0.00282057	0.00282057	SMAD2	FALSE	SMAD2_direct_+/+	SMAD2_direct_+/+_(1203g)	SMAD2_direct_+/+_(2122r)	0.259276	1	0.108856	160291
chr19:18763970-18764470	CRTC1	0.0154523	0.0956168	0.0014775	0.0014775	SMAD2	FALSE	SMAD2_direct_+/+	SMAD2_direct_+/+_(1203g)	SMAD2_direct_+/+_(2122r)	0.250586	1	0.116947	174422
chr7:36280765-36281265	EEPD1	0.0231083	0.310879	0.00718387	0.00718387	SMAD2	FALSE	SMAD2_direct_+/+	SMAD2_direct_+/+_(1203g)	SMAD2_direct_+/+_(2122r)	0.315112	1	0.133856	141954
chr2:27901148-27901648	MRPL33	0.0346759	0.166988	0.00579046	0.00579046	SMAD2	FALSE	SMAD2_direct_+/+	SMAD2_direct_+/+_(1203g)	SMAD2_direct_+/+_(2122r)	0.379695	1	0.104924	161889
chr20:63977729-63978229	DNAJC5	0.0437348	0.171092	0.00748268	0.00748268	SMAD2	FALSE	SMAD2_direct_+/+	SMAD2_direct_+/+_(1203g)	SMAD2_direct_+/+_(2122r)	0.360275	1	0.140356	68262
chr9:135718526-135719026	CAMSAP1	0.0205062	0.231058	0.00473812	0.00473812	SMAD2	FALSE	SMAD2_direct_+/+	SMAD2_direct_+/+_(1203g)	SMAD2_direct_+/+_(2122r)	0.831797	1	0.178785	141303
chr17:76867275-76867775	MFSD11	0.0574546	0.160378	0.00921445	0.00921445	SMAD2	FALSE	SMAD2_direct_+/+	SMAD2_direct_+/+_(1203g)	SMAD2_direct_+/+_(2122r)	0.472741	1	0.144522	112473
chr17:37491098-37491598	DUSP14	0.0373907	0.124237	0.00464532	0.00464532	SMAD2	FALSE	SMAD2_direct_+/+	SMAD2_direct_+/+_(1203g)	SMAD2_direct_+/+_(2122r)	0.70952	1	0.0866213	104341
chr20:32554350-32554850	COMMD7	0.0109708	0.14397	0.00157946	0.00157946	SMAD2	FALSE	SMAD2_direct_+/+	SMAD2_direct_+/+_(1203g)	SMAD2_direct_+/+_(2122r)	0.459807	1	0.110161	136726
chr9:121286910-121287410	RAB14	0.050932	0.132813	0.00676442	0.00676442	SMAD2	FALSE	SMAD2_direct_+/+	SMAD2_direct_+/+_(1203g)	SMAD2_direct_+/+_(2122r)	0.319872	1	0.152955	132652
chr3:9747195-9747695	MTMR14	0.0105066	0.0602589	0.000633119	0.000633119	SMAD2	FALSE	SMAD2_direct_+/+	SMAD2_direct_+/+_(1203g)	SMAD2_direct_+/+_(2122r)	0.338413	1	0.0953382	162272
chr7:138712591-138713091	SVOPL	0.0451048	0.12204	0.00550459	0.00550459	SMAD2	FALSE	SMAD2_direct_+/+	SMAD2_direct_+/+_(1203g)	SMAD2_direct_+/+_(2122r)	0.312257	1	0.079293	157224
chr17:58338954-58339454	MKS1	0.0298881	0.156836	0.00468754	0.00468754	SMAD2	FALSE	SMAD2_direct_+/+	SMAD2_direct_+/+_(1203g)	SMAD2_direct_+/+_(2122r)	0.268966	1	0.0893	164024
chr6:84050380-84050880	CYB5R4	0.0360918	0.112993	0.00407811	0.00407811	SMAD2	FALSE	SMAD2_direct_+/+	SMAD2_direct_+/+_(1203g)	SMAD2_direct_+/+_(2122r)	0.561909	1	0.154884	93771
chr18:12359520-12360020	TUBB6	0.0191983	0.0551096	0.00105801	0.00105801	SMAD2	FALSE	SMAD2_direct_+/+	SMAD2_direct_+/+_(1203g)	SMAD2_direct_+/+_(2122r)	0.703178	1	0.233157	112838
chr3:138187871-138188371	ARMC8	0.0457457	0.0684314	0.00313045	0.00313045	SMAD2	FALSE	SMAD2_direct_+/+	SMAD2_direct_+/+_(1203g)	SMAD2_direct_+/+_(2122r)	0.635428	1	0.248529	144853
chr2:178482438-178482938	PRKRA	0.0584007	0.203193	0.0118666	0.0118666	SMAD2	FALSE	SMAD2_direct_+/+	SMAD2_direct_+/+_(1203g)	SMAD2_direct_+/+_(2122r)	0.376981	1	0.147473	118004
chr17:44208368-44208868	GRN	0.0225872	0.138446	0.0031271	0.0031271	SMAD2	FALSE	SMAD2_direct_+/+	SMAD2_direct_+/+_(1203g)	SMAD2_direct_+/+_(2122r)	0.355867	1	0.103942	119256
chr14:23160841-23161341	ACIN1	0.0271485	0.131601	0.00357277	0.00357277	SMAD2	FALSE	SMAD2_direct_+/+	SMAD2_direct_+/+_(1203g)	SMAD2_direct_+/+_(2122r)	0.580954	1	0.160839	132238
chr11:67374045-67374545	CLCF1	0.0348436	0.0641141	0.00223397	0.00223397	SMAD2	FALSE	SMAD2_direct_+/+	SMAD2_direct_+/+_(1203g)	SMAD2_direct_+/+_(2122r)	0.303004	1	0.051284	152056
chr17:59890632-59891132	HEATR6	0.0628137	0.163386	0.0102629	0.0102629	SMAD2	FALSE	SMAD2_direct_+/+	SMAD2_direct_+/+_(1203g)	SMAD2_direct_+/+_(2122r)	0.506159	1	0.112505	100339
chr16:66574232-66574732	CKLF	0.0423468	0.128563	0.00544425	0.00544425	SMAD2	FALSE	SMAD2_direct_+/+	SMAD2_direct_+/+_(1203g)	SMAD2_direct_+/+_(2122r)	0.737024	1	0.159655	128977
chr3:25582116-25582616	TOP2B	0.0299003	0.17055	0.00509951	0.00509951	SMAD2	FALSE	SMAD2_direct_+/+	SMAD2_direct_+/+_(1203g)	SMAD2_direct_+/+_(2122r)	0.366422	1	0.211864	121682
chr3:53218109-53218609	PRKCD	0.0124086	0.105835	0.00131327	0.00131327	SMAD2	FALSE	SMAD2_direct_+/+	SMAD2_direct_+/+_(1203g)	SMAD2_direct_+/+_(2122r)	0.67696	1	0.0726228	161906
chr7:113120638-113121138	GPR85	0.0957937	0.144133	0.0138071	0.0138071	SMAD2	FALSE	SMAD2_direct_+/+	SMAD2_direct_+/+_(1203g)	SMAD2_direct_+/+_(2122r)	0.329246	1	0.0719996	80359
chr11:18457395-18457895	GTF2H1	0.0539731	0.163815	0.00884163	0.00884163	SMAD2	FALSE	SMAD2_direct_+/+	SMAD2_direct_+/+_(1203g)	SMAD2_direct_+/+_(2122r)	0.273425	1	0.149853	51488
chr11:58573436-58573936	LPXN	0.0850156	0.226405	0.019248	0.019248	SMAD2	FALSE	SMAD2_direct_+/+	SMAD2_direct_+/+_(1203g)	SMAD2_direct_+/+_(2122r)	0.42431	1	0.154125	98639
chr1:3688300-3688800	CEP104	0.0132035	0.102787	0.00135715	0.00135715	SMAD2	FALSE	SMAD2_direct_+/+	SMAD2_direct_+/+_(1203g)	SMAD2_direct_+/+_(2122r)	0.327359	1	0.132508	174051
chr1:155970490-155970990	SYT11	0.041834	0.0971833	0.00406557	0.00406557	SMAD2	FALSE	SMAD2_direct_+/+	SMAD2_direct_+/+_(1203g)	SMAD2_direct_+/+_(2122r)	0.405644	1	0.0639489	155338
chr9:15493715-15494215	PSIP1	0.119304	0.172564	0.0205877	0.0205877	SMAD2	FALSE	SMAD2_direct_+/+	SMAD2_direct_+/+_(1203g)	SMAD2_direct_+/+_(2122r)	0.384687	1	0.202009	44195
chr18:48932903-48933403	DYM	0.035365	0.194766	0.00688791	0.00688791	SMAD2	FALSE	SMAD2_direct_+/+	SMAD2_direct_+/+_(1203g)	SMAD2_direct_+/+_(2122r)	0.288442	1	0.254172	166776
chr10:112389293-112389793	VTI1A	0.0198671	0.159667	0.00317212	0.00317212	SMAD2	FALSE	SMAD2_direct_+/+	SMAD2_direct_+/+_(1203g)	SMAD2_direct_+/+_(2122r)	0.371499	1	0.279002	169396
chr12:52903764-52904264	EIF4B	0.0300677	0.0657849	0.001978	0.001978	SMAD2	FALSE	SMAD2_direct_+/+	SMAD2_direct_+/+_(1203g)	SMAD2_direct_+/+_(2122r)	0.297538	1	0.198758	94867
chr7:101117252-101117752	TRIM56	0.0186456	0.234183	0.00436649	0.00436649	SMAD2	FALSE	SMAD2_direct_+/+	SMAD2_direct_+/+_(1203g)	SMAD2_direct_+/+_(2122r)	1.01296	1	0.180242	152686
chr11:64094401-64094901	FERMT3	0.0442987	0.0988596	0.00437935	0.00437935	SMAD2	FALSE	SMAD2_direct_+/+	SMAD2_direct_+/+_(1203g)	SMAD2_direct_+/+_(2122r)	1.75268	1	0.0912061	80472
chr17:81553540-81554040	NPLOC4	0.00928169	0.0913449	0.000847836	0.000847836	SMAD2	FALSE	SMAD2_direct_+/+	SMAD2_direct_+/+_(1203g)	SMAD2_direct_+/+_(2122r)	0.350343	1	0.163232	166696
chr4:102683903-102684403	UBE2D3	0.0608171	0.177157	0.0107742	0.0107742	SMAD2	FALSE	SMAD2_direct_+/+	SMAD2_direct_+/+_(1203g)	SMAD2_direct_+/+_(2122r)	0.508024	1	0.195361	135345
chr2:24855666-24856166	ADCY3	0.0180841	0.177156	0.0032037	0.0032037	SMAD2	FALSE	SMAD2_direct_+/+	SMAD2_direct_+/+_(1203g)	SMAD2_direct_+/+_(2122r)	0.341993	1	0.147182	151495
chr19:4506350-4506850	SH3GL1	0.0171534	0.107458	0.00184327	0.00184327	SMAD2	FALSE	SMAD2_direct_+/+	SMAD2_direct_+/+_(1203g)	SMAD2_direct_+/+_(2122r)	1.32033	1	0.118501	101064
chr19:2168896-2169396	AP3D1	0.00265077	0.0727616	0.000192874	0.000192874	SMAD2	FALSE	SMAD2_direct_+/+	SMAD2_direct_+/+_(1203g)	SMAD2_direct_+/+_(2122r)	0.489569	1	0.136614	64422
chr19:49758235-49758735	PNKP	0.0223616	0.213209	0.00476769	0.00476769	SMAD2	FALSE	SMAD2_direct_+/+	SMAD2_direct_+/+_(1203g)	SMAD2_direct_+/+_(2122r)	0.581985	1	0.133997	138390
chr20:51695540-51696040	NFATC2	0.00953729	0.210089	0.00200368	0.00200368	SMAD2	FALSE	SMAD2_direct_+/+	SMAD2_direct_+/+_(1203g)	SMAD2_direct_+/+_(2122r)	0.676997	1	0.256154	141840
chr8:140572125-140572625	TRAPPC9	0.0140494	0.236624	0.00332443	0.00332443	SMAD2	FALSE	SMAD2_direct_+/+	SMAD2_direct_+/+_(1203g)	SMAD2_direct_+/+_(2122r)	0.41106	1	0.230391	137759
chr3:47422322-47422822	KIF9	0.0490107	0.159863	0.00783499	0.00783499	SMAD2	FALSE	SMAD2_direct_+/+	SMAD2_direct_+/+_(1203g)	SMAD2_direct_+/+_(2122r)	0.460116	1	0.111815	139318
chr18:35463075-35463575	ZNF24	0.0432678	0.122534	0.00530179	0.00530179	SMAD2	FALSE	SMAD2_direct_+/+	SMAD2_direct_+/+_(1203g)	SMAD2_direct_+/+_(2122r)	0.834638	1	0.11858	90877
chr13:111043610-111044110	ANKRD10	0.057864	0.261408	0.0151261	0.0151261	SMAD2	FALSE	SMAD2_direct_+/+	SMAD2_direct_+/+_(1203g)	SMAD2_direct_+/+_(2122r)	0.262517	1	0.223388	141905
chr4:80101456-80101956	PRDM8	0.0901914	0.247699	0.0223403	0.0223403	SMAD2	FALSE	SMAD2_direct_+/+	SMAD2_direct_+/+_(1203g)	SMAD2_direct_+/+_(2122r)	0.367663	1	0.0938476	9047
chr17:78381595-78382095	PGS1	0.0578414	0.115268	0.00666727	0.00666727	SMAD2	FALSE	SMAD2_direct_+/+	SMAD2_direct_+/+_(1203g)	SMAD2_direct_+/+_(2122r)	0.339141	1	0.134504	123786
chr3:52681931-52682431	GLT8D1	0.0519376	0.244237	0.0126851	0.0126851	SMAD2	FALSE	SMAD2_direct_+/+	SMAD2_direct_+/+_(1203g)	SMAD2_direct_+/+_(2122r)	0.282482	1	0.129545	133293
chr9:34957711-34958211	VCP	0.0234357	0.0980073	0.00229687	0.00229687	SMAD2	FALSE	SMAD2_direct_+/+	SMAD2_direct_+/+_(1203g)	SMAD2_direct_+/+_(2122r)	0.761662	1	0.145728	62066
chr2:20115864-20116364	LAPTM4A	0.09729	0.175809	0.0171045	0.0171045	SMAD2	FALSE	SMAD2_direct_+/+	SMAD2_direct_+/+_(1203g)	SMAD2_direct_+/+_(2122r)	0.483852	1	0.126521	75890
chr16:48409897-48410397	N4BP1	0.0259776	0.11731	0.00304743	0.00304743	SMAD2	FALSE	SMAD2_direct_+/+	SMAD2_direct_+/+_(1203g)	SMAD2_direct_+/+_(2122r)	0.589585	1	0.181837	133381
chr9:34454730-34455230	FAM219A	0.0451277	0.0911063	0.00411142	0.00411142	SMAD2	FALSE	SMAD2_direct_+/+	SMAD2_direct_+/+_(1203g)	SMAD2_direct_+/+_(2122r)	0.356663	1	0.0532099	142786
chr5:134555926-134556426	SEC24A	0.0419916	0.153634	0.00645132	0.00645132	SMAD2	FALSE	SMAD2_direct_+/+	SMAD2_direct_+/+_(1203g)	SMAD2_direct_+/+_(2122r)	0.427109	1	0.142797	156776
chr16:24748164-24748664	TNRC6A	0.121133	0.309916	0.0375409	0.0375409	SMAD2	FALSE	SMAD2_direct_+/+	SMAD2_direct_+/+_(1203g)	SMAD2_direct_+/+_(2122r)	0.721504	1	0.291183	23037
chr6:158632151-158632651	TMEM181	0.031566	0.329338	0.0103959	0.0103959	SMAD2	FALSE	SMAD2_direct_+/+	SMAD2_direct_+/+_(1203g)	SMAD2_direct_+/+_(2122r)	0.282438	1	0.240194	147002
chr5:39119578-39120078	RICTOR	0.0496701	0.187385	0.00930743	0.00930743	SMAD2	FALSE	SMAD2_direct_+/+	SMAD2_direct_+/+_(1203g)	SMAD2_direct_+/+_(2122r)	0.514671	1	0.228015	124270
chr17:3710836-3711336	ITGAE	0.0221574	0.067469	0.00149493	0.00149493	SMAD2	FALSE	SMAD2_direct_+/+	SMAD2_direct_+/+_(1203g)	SMAD2_direct_+/+_(2122r)	0.501807	1	0.105733	149629
chr3:49883965-49884465	RBM6	0.00701028	0.30463	0.00213554	0.00213554	SMAD2	FALSE	SMAD2_direct_+/+	SMAD2_direct_+/+_(1203g)	SMAD2_direct_+/+_(2122r)	0.370169	1	0.29138	163909
chr9:125199219-125199719	PPP6C	0.0508393	0.0783249	0.00398199	0.00398199	SMAD2	FALSE	SMAD2_direct_+/+	SMAD2_direct_+/+_(1203g)	SMAD2_direct_+/+_(2122r)	0.297851	1	0.117337	141664
chr10:91161990-91162490	PCGF5	0.0890014	0.265761	0.0236531	0.0236531	SMAD2	FALSE	SMAD2_direct_+/+	SMAD2_direct_+/+_(1203g)	SMAD2_direct_+/+_(2122r)	0.778192	1	0.201923	62295
chr15:67961621-67962121	PIAS1	0.0490248	0.219237	0.010748	0.010748	SMAD2	FALSE	SMAD2_direct_+/+	SMAD2_direct_+/+_(1203g)	SMAD2_direct_+/+_(2122r)	0.560818	1	0.270574	41994
chr14:73639576-73640076	PNMA1	0.0402149	0.0823083	0.00331002	0.00331002	SMAD2	FALSE	SMAD2_direct_+/+	SMAD2_direct_+/+_(1203g)	SMAD2_direct_+/+_(2122r)	0.944291	1	0.0763513	132002
chr3:37054345-37054845	TRANK1	0.10938	0.397813	0.0435127	0.0435127	SMAD2	FALSE	SMAD2_direct_+/+	SMAD2_direct_+/+_(1203g)	SMAD2_direct_+/+_(2122r)	0.342739	1	0.205932	43399
chr17:44393242-44393742	GRN	0.0120854	0.152988	0.00184891	0.00184891	SMAD2	FALSE	SMAD2_direct_+/+	SMAD2_direct_+/+_(1203g)	SMAD2_direct_+/+_(2122r)	0.355867	1	0.103942	174060
chr19:2047300-2047800	AP3D1	0.00132174	0.065213	8.61949e-05	8.61949e-05	SMAD2	FALSE	SMAD2_direct_+/+	SMAD2_direct_+/+_(1203g)	SMAD2_direct_+/+_(2122r)	0.489569	1	0.136614	174504
chr7:5549249-5549749	FBXL18	0.0120539	0.0729951	0.000879876	0.000879876	SMAD2	FALSE	SMAD2_direct_+/+	SMAD2_direct_+/+_(1203g)	SMAD2_direct_+/+_(2122r)	0.479185	1	0.105344	128190
chr9:109107293-109107793	TMEM245	0.0393921	0.328683	0.0129475	0.0129475	SMAD2	FALSE	SMAD2_direct_+/+	SMAD2_direct_+/+_(1203g)	SMAD2_direct_+/+_(2122r)	0.287085	1	0.226814	132183
chr2:178404346-178404846	PRKRA	0.0182146	0.0847775	0.00154419	0.00154419	SMAD2	FALSE	SMAD2_direct_+/+	SMAD2_direct_+/+_(1203g)	SMAD2_direct_+/+_(2122r)	0.376981	1	0.147473	129381
chr2:219289532-219290032	ANKZF1	0.0262849	0.0682413	0.00179372	0.00179372	SMAD2	FALSE	SMAD2_direct_+/+	SMAD2_direct_+/+_(1203g)	SMAD2_direct_+/+_(2122r)	0.259427	1	0.0618238	172072
chr15:33013732-33014232	FMN1	0.0692691	0.158741	0.0109959	0.0109959	SMAD2	FALSE	SMAD2_direct_+/+	SMAD2_direct_+/+_(1203g)	SMAD2_direct_+/+_(2122r)	0.310303	1	0.0587903	39512
chr13:99357193-99357693	UBAC2	0.0184393	0.267767	0.00493743	0.00493743	SMAD2	FALSE	SMAD2_direct_+/+	SMAD2_direct_+/+_(1203g)	SMAD2_direct_+/+_(2122r)	0.417214	1	0.261291	172908
chr10:119737761-119738261	INPP5F	0.0441086	0.194987	0.0086006	0.0086006	SMAD2	FALSE	SMAD2_direct_+/+	SMAD2_direct_+/+_(1203g)	SMAD2_direct_+/+_(2122r)	1.10497	1	0.15359	91898
chr11:134237149-134237649	VPS26B	0.0794448	0.144553	0.011484	0.011484	SMAD2	FALSE	SMAD2_direct_+/+	SMAD2_direct_+/+_(1203g)	SMAD2_direct_+/+_(2122r)	0.446795	1	0.114843	106658
chr10:7797437-7797937	TAF3	0.0263553	0.208388	0.00549214	0.00549214	SMAD2	FALSE	SMAD2_direct_+/+	SMAD2_direct_+/+_(1203g)	SMAD2_direct_+/+_(2122r)	0.920061	1	0.240099	96324
chr19:21028403-21028903	ZNF85	0.126714	0.0747805	0.00947576	0.00947576	SMAD2	FALSE	SMAD2_direct_+/+	SMAD2_direct_+/+_(1203g)	SMAD2_direct_+/+_(2122r)	0.344138	1	0.0957352	34585
chr7:35753661-35754161	SEPTIN7	0.0568769	0.18053	0.010268	0.010268	SMAD2	FALSE	SMAD2_direct_+/+	SMAD2_direct_+/+_(1203g)	SMAD2_direct_+/+_(2122r)	0.508942	1	0.28287	140381
chr12:128729600-128730100	SLC15A4	0.038626	0.0620362	0.00239621	0.00239621	SMAD2	FALSE	SMAD2_direct_+/+	SMAD2_direct_+/+_(1203g)	SMAD2_direct_+/+_(2122r)	0.640983	1	0.139314	159211
chr15:68348001-68348501	PIAS1	0.104057	0.255277	0.0265634	0.0265634	SMAD2	FALSE	SMAD2_direct_+/+	SMAD2_direct_+/+_(1203g)	SMAD2_direct_+/+_(2122r)	0.560818	1	0.270574	50538
chr11:35030681-35031181	PDHX	0.10423	0.214354	0.0223421	0.0223421	SMAD2	FALSE	SMAD2_direct_+/+	SMAD2_direct_+/+_(1203g)	SMAD2_direct_+/+_(2122r)	0.711364	1	0.178303	26609
chr12:120232542-120233042	RAB35	0.04534	0.0789256	0.00357849	0.00357849	SMAD2	FALSE	SMAD2_direct_+/+	SMAD2_direct_+/+_(1203g)	SMAD2_direct_+/+_(2122r)	0.468256	1	0.0885063	116368
chr9:137410427-137410927	EXD3	0.0188822	0.0969009	0.0018297	0.0018297	SMAD2	FALSE	SMAD2_direct_+/+	SMAD2_direct_+/+_(1203g)	SMAD2_direct_+/+_(2122r)	0.677685	1	0.0973484	169010
chr6:127420435-127420935	RNF146	0.186742	0.13286	0.0248106	0.0248106	SMAD2	FALSE	SMAD2_direct_+/+	SMAD2_direct_+/+_(1203g)	SMAD2_direct_+/+_(2122r)	0.869136	1	0.122339	3238
chr7:140741404-140741904	BRAF	0.0500202	0.194525	0.00973017	0.00973017	SMAD2	FALSE	SMAD2_direct_+/+	SMAD2_direct_+/+_(1203g)	SMAD2_direct_+/+_(2122r)	0.315257	1	0.277121	139452
chr8:97045976-97046476	CPQ	0.13645	0.423152	0.0577392	0.0577392	SMAD2	FALSE	SMAD2_direct_+/+	SMAD2_direct_+/+_(1203g)	SMAD2_direct_+/+_(2122r)	0.316028	1	0.182162	37917
chr20:16459273-16459773	KIF16B	0.0807022	0.164049	0.0132391	0.0132391	SMAD2	FALSE	SMAD2_direct_+/+	SMAD2_direct_+/+_(1203g)	SMAD2_direct_+/+_(2122r)	0.495324	1	0.144663	47347
chr11:123590467-123590967	ZNF202	0.0941108	0.0704503	0.00663013	0.00663013	SMAD2	FALSE	SMAD2_direct_+/+	SMAD2_direct_+/+_(1203g)	SMAD2_direct_+/+_(2122r)	0.396574	1	0.0809469	72786
chr4:26765459-26765959	STIM2	0.0290075	0.13486	0.00391196	0.00391196	SMAD2	FALSE	SMAD2_direct_+/+	SMAD2_direct_+/+_(1203g)	SMAD2_direct_+/+_(2122r)	0.531784	1	0.183547	151110
chr8:123148955-123149455	ZHX1	0.0296439	0.100371	0.00297537	0.00297537	SMAD2	FALSE	SMAD2_direct_+/+	SMAD2_direct_+/+_(1203g)	SMAD2_direct_+/+_(2122r)	0.263612	1	0.145362	72490
chr9:96436016-96436516	SLC35D2	0.0916531	0.140377	0.012866	0.012866	SMAD2	FALSE	SMAD2_direct_+/+	SMAD2_direct_+/+_(1203g)	SMAD2_direct_+/+_(2122r)	0.765829	1	0.089924	80398
chr2:100891815-100892315	RPL31	0.0165045	0.0502179	0.000828824	0.000828824	SMAD2	FALSE	SMAD2_direct_+/+	SMAD2_direct_+/+_(1203g)	SMAD2_direct_+/+_(2122r)	0.322327	1	0.193172	141448
chr16:56477004-56477504	BBS2	0.0119649	0.0667053	0.000798119	0.000798119	SMAD2	FALSE	SMAD2_direct_+/+	SMAD2_direct_+/+_(1203g)	SMAD2_direct_+/+_(2122r)	0.345925	1	0.09216	161231
chr1:45393850-45394350	ZSWIM5	0.0174793	0.0553447	0.000967386	0.000967386	SMAD2	FALSE	SMAD2_direct_+/+	SMAD2_direct_+/+_(1203g)	SMAD2_direct_+/+_(2122r)	0.729929	1	0.0530393	167420
chr5:134510904-134511404	CDKL3	0.0708731	0.0770774	0.00546271	0.00546271	SMAD2	FALSE	SMAD2_direct_+/+	SMAD2_direct_+/+_(1203g)	SMAD2_direct_+/+_(2122r)	0.300325	1	0.0932612	112871
chr3:105823408-105823908	CBLB	0.0488536	0.200243	0.00978258	0.00978258	SMAD2	FALSE	SMAD2_direct_+/+	SMAD2_direct_+/+_(1203g)	SMAD2_direct_+/+_(2122r)	0.25113	1	0.199853	70877
chr22:38696518-38697018	SUN2	0.0127745	0.0674322	0.000861413	0.000861413	SMAD2	FALSE	SMAD2_direct_+/+	SMAD2_direct_+/+_(1203g)	SMAD2_direct_+/+_(2122r)	0.273977	1	0.0978856	157660
chr14:45089782-45090282	TOGARAM1	0.0294655	0.143777	0.00423645	0.00423645	SMAD2	FALSE	SMAD2_direct_+/+	SMAD2_direct_+/+_(1203g)	SMAD2_direct_+/+_(2122r)	0.884491	1	0.237741	129276
chr15:90872805-90873305	VPS33B	0.0214693	0.0572538	0.0012292	0.0012292	SMAD2	FALSE	SMAD2_direct_+/+	SMAD2_direct_+/+_(1203g)	SMAD2_direct_+/+_(2122r)	0.567434	1	0.0756144	115965
chr10:74008181-74008681	AP3M1	0.0960706	0.162012	0.0155646	0.0155646	SMAD2	FALSE	SMAD2_direct_+/+	SMAD2_direct_+/+_(1203g)	SMAD2_direct_+/+_(2122r)	0.676173	1	0.138	56376
chr20:2985314-2985814	PTPRA	0.0425636	0.271515	0.0115567	0.0115567	SMAD2	FALSE	SMAD2_direct_+/+	SMAD2_direct_+/+_(1203g)	SMAD2_direct_+/+_(2122r)	1.09895	1	0.273494	135092
chr20:34525763-34526263	ITCH	0.0293641	0.242669	0.00712575	0.00712575	SMAD2	FALSE	SMAD2_direct_+/+	SMAD2_direct_+/+_(1203g)	SMAD2_direct_+/+_(2122r)	0.403022	1	0.269431	168898
chr3:183255266-183255766	B3GNT5	0.0537516	0.110004	0.00591288	0.00591288	SMAD2	FALSE	SMAD2_direct_+/+	SMAD2_direct_+/+_(1203g)	SMAD2_direct_+/+_(2122r)	0.259276	1	0.108856	138905
chr2:112624359-112624859	TTL	0.0589866	0.143117	0.00844196	0.00844196	SMAD2	FALSE	SMAD2_direct_+/+	SMAD2_direct_+/+_(1203g)	SMAD2_direct_+/+_(2122r)	0.823068	1	0.183004	124784
chr9:126844052-126844552	ZBTB34	0.0979665	0.105971	0.0103816	0.0103816	SMAD2	FALSE	SMAD2_direct_+/+	SMAD2_direct_+/+_(1203g)	SMAD2_direct_+/+_(2122r)	0.40038	1	0.0882407	28800
chr9:112338575-112339075	HSDL2	0.0282721	0.155685	0.00440155	0.00440155	SMAD2	FALSE	SMAD2_direct_+/+	SMAD2_direct_+/+_(1203g)	SMAD2_direct_+/+_(2122r)	0.451121	1	0.139406	168195
chr10:72058959-72059459	ASCC1	0.0114184	0.0943035	0.0010768	0.0010768	SMAD2	FALSE	SMAD2_direct_+/+	SMAD2_direct_+/+_(1203g)	SMAD2_direct_+/+_(2122r)	1.91251	1	0.153184	108702
chr17:3659701-3660201	ITGAE	0.00435441	0.0796242	0.000346717	0.000346717	SMAD2	FALSE	SMAD2_direct_+/+	SMAD2_direct_+/+_(1203g)	SMAD2_direct_+/+_(2122r)	0.501807	1	0.105733	174307
chr15:58738018-58738518	SLTM	0.012386	0.05738	0.000710711	0.000710711	SMAD2	FALSE	SMAD2_direct_+/+	SMAD2_direct_+/+_(1203g)	SMAD2_direct_+/+_(2122r)	0.514558	1	0.22787	167897
chr19:35711255-35711755	KMT2B	0.0180262	0.0961513	0.00173324	0.00173324	SMAD2	FALSE	SMAD2_direct_+/+	SMAD2_direct_+/+_(1203g)	SMAD2_direct_+/+_(2122r)	0.282447	1	0.0883684	156533
chr13:114065182-114065682	RASA3	0.0203695	0.190537	0.00388115	0.00388115	SMAD2	FALSE	SMAD2_direct_+/+	SMAD2_direct_+/+_(1203g)	SMAD2_direct_+/+_(2122r)	0.904718	1	0.154435	62630
chr17:4969169-4969669	CAMTA2	0.0505149	0.133192	0.00672818	0.00672818	SMAD2	FALSE	SMAD2_direct_+/+	SMAD2_direct_+/+_(1203g)	SMAD2_direct_+/+_(2122r)	0.298164	1	0.0679509	151311
chr4:94349122-94349622	PDLIM5	0.0494764	0.465834	0.0230478	0.0230478	SMAD2	FALSE	SMAD2_direct_+/+	SMAD2_direct_+/+_(1203g)	SMAD2_direct_+/+_(2122r)	0.437028	1	0.216662	137373
chr6:136607213-136607713	MAP3K5	0.0212935	0.208267	0.00443473	0.00443473	SMAD2	FALSE	SMAD2_direct_+/+	SMAD2_direct_+/+_(1203g)	SMAD2_direct_+/+_(2122r)	0.29047	1	0.170044	165834
chr22:27726630-27727130	PITPNB	0.0416657	0.17212	0.00717151	0.00717151	SMAD2	FALSE	SMAD2_direct_+/+	SMAD2_direct_+/+_(1203g)	SMAD2_direct_+/+_(2122r)	0.723159	1	0.227188	151958
chr16:67968487-67968987	SLC12A4	0.0270247	0.0546202	0.00147609	0.00147609	SMAD2	FALSE	SMAD2_direct_+/+	SMAD2_direct_+/+_(1203g)	SMAD2_direct_+/+_(2122r)	0.266329	1	0.0549119	171717
chr12:116164905-116165405	MED13L	0.0318119	0.214279	0.00681661	0.00681661	SMAD2	FALSE	SMAD2_direct_+/+	SMAD2_direct_+/+_(1203g)	SMAD2_direct_+/+_(2122r)	0.316078	1	0.3279	154431
chr17:7579322-7579822	ZBTB4	0.0154314	0.0893415	0.00137866	0.00137866	SMAD2	FALSE	SMAD2_direct_+/+	SMAD2_direct_+/+_(1203g)	SMAD2_direct_+/+_(2122r)	0.771569	1	0.116473	96176
chr2:97660765-97661265	ANKRD36B	0.0807708	0.163905	0.0132388	0.0132388	SMAD2	FALSE	SMAD2_direct_+/+	SMAD2_direct_+/+_(1203g)	SMAD2_direct_+/+_(2122r)	0.328502	1	0.163209	105912
chr2:241543858-241544358	THAP4	0.0871945	0.17463	0.0152268	0.0152268	SMAD2	FALSE	SMAD2_direct_+/+	SMAD2_direct_+/+_(1203g)	SMAD2_direct_+/+_(2122r)	0.791895	1	0.133823	53186
chr8:143732638-143733138	ZNF623	0.034155	0.166899	0.00570042	0.00570042	SMAD2	FALSE	SMAD2_direct_+/+	SMAD2_direct_+/+_(1203g)	SMAD2_direct_+/+_(2122r)	0.470252	1	0.115063	151131
chr12:110269505-110270005	IFT81	0.0598949	0.23741	0.0142196	0.0142196	SMAD2	FALSE	SMAD2_direct_+/+	SMAD2_direct_+/+_(1203g)	SMAD2_direct_+/+_(2122r)	0.63919	1	0.1611	118322
chr1:224080068-224080568	NVL	0.00822813	0.165327	0.00136033	0.00136033	SMAD2	FALSE	SMAD2_direct_+/+	SMAD2_direct_+/+_(1203g)	SMAD2_direct_+/+_(2122r)	0.305104	1	0.205331	172491
chr14:81432095-81432595	STON2	0.0421644	0.525056	0.0221387	0.0221387	SMAD2	FALSE	SMAD2_direct_+/+	SMAD2_direct_+/+_(1203g)	SMAD2_direct_+/+_(2122r)	0.254093	1	0.214688	132657
chr15:41917602-41918102	MGA	0.0257308	0.190449	0.00490041	0.00490041	SMAD2	FALSE	SMAD2_direct_+/+	SMAD2_direct_+/+_(1203g)	SMAD2_direct_+/+_(2122r)	1.30232	1	0.179638	111044
chr15:33721932-33722432	AVEN	0.0296195	0.181419	0.00537354	0.00537354	SMAD2	FALSE	SMAD2_direct_+/+	SMAD2_direct_+/+_(1203g)	SMAD2_direct_+/+_(2122r)	0.850235	1	0.180599	104562
chr17:81641967-81642467	HGS	0.0106757	0.1232	0.00131525	0.00131525	SMAD2	FALSE	SMAD2_direct_+/+	SMAD2_direct_+/+_(1203g)	SMAD2_direct_+/+_(2122r)	0.725061	1	0.102373	135679
chr20:62369938-62370438	RPS21	0.0218424	0.285033	0.00622581	0.00622581	SMAD2	FALSE	SMAD2_direct_+/+	SMAD2_direct_+/+_(1203g)	SMAD2_direct_+/+_(2122r)	0.676573	1	0.254639	168325
chr11:113675027-113675527	ZW10	0.0096155	0.0510063	0.000490451	0.000490451	SMAD2	FALSE	SMAD2_direct_+/+	SMAD2_direct_+/+_(1203g)	SMAD2_direct_+/+_(2122r)	0.40531	1	0.104093	162714
chr14:69685178-69685678	SUSD6	0.0184057	0.173076	0.00318558	0.00318558	SMAD2	FALSE	SMAD2_direct_+/+	SMAD2_direct_+/+_(1203g)	SMAD2_direct_+/+_(2122r)	0.317666	1	0.19265	173771
chr12:6323354-6323854	LTBR	0.0184028	0.0999224	0.00183885	0.00183885	SMAD2	FALSE	SMAD2_direct_+/+	SMAD2_direct_+/+_(1203g)	SMAD2_direct_+/+_(2122r)	0.274175	1	0.0832931	160122
chr10:13347838-13348338	SEPHS1	0.0443599	0.105258	0.00466925	0.00466925	SMAD2	FALSE	SMAD2_direct_+/+	SMAD2_direct_+/+_(1203g)	SMAD2_direct_+/+_(2122r)	0.336636	1	0.11054	87084
chr15:64246693-64247193	TRIP4	0.0831439	0.182504	0.0151741	0.0151741	SMAD2	FALSE	SMAD2_direct_+/+	SMAD2_direct_+/+_(1203g)	SMAD2_direct_+/+_(2122r)	1.0624	1	0.132466	72035
chr17:47719341-47719841	NPEPPS	0.0476032	0.291541	0.0138783	0.0138783	SMAD2	FALSE	SMAD2_direct_+/+	SMAD2_direct_+/+_(1203g)	SMAD2_direct_+/+_(2122r)	0.64	1	0.259174	125953
chrX:71128369-71128869	IL2RG	0.100691	0.169589	0.017076	0.017076	SMAD2	FALSE	SMAD2_direct_+/+	SMAD2_direct_+/+_(1203g)	SMAD2_direct_+/+_(2122r)	1.02849	1	0.10711	63235
chr17:75326058-75326558	GGA3	0.0287024	0.123286	0.00353862	0.00353862	SMAD2	FALSE	SMAD2_direct_+/+	SMAD2_direct_+/+_(1203g)	SMAD2_direct_+/+_(2122r)	0.670566	1	0.105347	157441
chr3:14452050-14452550	SLC6A6	0.0187911	0.270495	0.00508289	0.00508289	SMAD2	FALSE	SMAD2_direct_+/+	SMAD2_direct_+/+_(1203g)	SMAD2_direct_+/+_(2122r)	0.281254	1	0.174983	163986
chr14:81401394-81401894	STON2	0.0152238	0.299096	0.00455338	0.00455338	SMAD2	FALSE	SMAD2_direct_+/+	SMAD2_direct_+/+_(1203g)	SMAD2_direct_+/+_(2122r)	0.254093	1	0.214688	163097
chr9:89461215-89461715	SECISBP2	0.00762142	0.162418	0.00123786	0.00123786	SMAD2	FALSE	SMAD2_direct_+/+	SMAD2_direct_+/+_(1203g)	SMAD2_direct_+/+_(2122r)	0.752538	1	0.170707	145156
chr7:732096-732596	DNAAF5	0.0305773	0.258497	0.00790415	0.00790415	SMAD2	FALSE	SMAD2_direct_+/+	SMAD2_direct_+/+_(1203g)	SMAD2_direct_+/+_(2122r)	0.621457	1	0.138136	147838
chrX:53442154-53442654	HUWE1	0.0786849	0.173234	0.0136309	0.0136309	SMAD2	FALSE	SMAD2_direct_+/+	SMAD2_direct_+/+_(1203g)	SMAD2_direct_+/+_(2122r)	0.299447	1	0.252394	99851
chr16:57764215-57764715	KIFC3	0.0380541	0.206496	0.00785803	0.00785803	SMAD2	FALSE	SMAD2_direct_+/+	SMAD2_direct_+/+_(1203g)	SMAD2_direct_+/+_(2122r)	0.337005	1	0.144303	87082
chr8:42894126-42894626	FNTA	0.0599246	0.156851	0.00939923	0.00939923	SMAD2	FALSE	SMAD2_direct_+/+	SMAD2_direct_+/+_(1203g)	SMAD2_direct_+/+_(2122r)	0.333171	1	0.183957	133556
chr4:4532343-4532843	STX18	0.0845129	0.0651868	0.00550912	0.00550912	SMAD2	FALSE	SMAD2_direct_+/+	SMAD2_direct_+/+_(1203g)	SMAD2_direct_+/+_(2122r)	0.395162	1	0.130398	90662
chr6:111265811-111266311	MFSD4B	0.0489209	0.289946	0.0141844	0.0141844	SMAD2	FALSE	SMAD2_direct_+/+	SMAD2_direct_+/+_(1203g)	SMAD2_direct_+/+_(2122r)	0.869164	1	0.266027	139216
chr3:160667417-160667917	PPM1L	0.0156071	0.0787369	0.00122885	0.00122885	SMAD2	FALSE	SMAD2_direct_+/+	SMAD2_direct_+/+_(1203g)	SMAD2_direct_+/+_(2122r)	0.699398	1	0.124578	21511
chr11:18615947-18616447	UEVLD	0.0185305	0.0864609	0.00160216	0.00160216	SMAD2	FALSE	SMAD2_direct_+/+	SMAD2_direct_+/+_(1203g)	SMAD2_direct_+/+_(2122r)	0.296616	1	0.129846	132277
chr6:145734868-145735368	SHPRH	0.175509	0.32326	0.0567352	0.0567352	SMAD2	FALSE	SMAD2_direct_+/+	SMAD2_direct_+/+_(1203g)	SMAD2_direct_+/+_(2122r)	0.47052	1	0.229616	13734
chr7:23404833-23405333	IGF2BP3	0.0117336	0.17774	0.00208553	0.00208553	SMAD2	FALSE	SMAD2_direct_+/+	SMAD2_direct_+/+_(1203g)	SMAD2_direct_+/+_(2122r)	0.286897	1	0.280804	169259
chr15:40454767-40455267	CCDC32	0.0442614	0.0740751	0.00327867	0.00327867	SMAD2	FALSE	SMAD2_direct_+/+	SMAD2_direct_+/+_(1203g)	SMAD2_direct_+/+_(2122r)	0.350767	1	0.110072	145355
chr19:38676162-38676662	ACTN4	0.0350918	0.257705	0.00904334	0.00904334	SMAD2	FALSE	SMAD2_direct_+/+	SMAD2_direct_+/+_(1203g)	SMAD2_direct_+/+_(2122r)	0.641718	1	0.228575	144521
chr2:240433961-240434461	ANKMY1	0.0532352	0.164137	0.00873789	0.00873789	SMAD2	FALSE	SMAD2_direct_+/+	SMAD2_direct_+/+_(1203g)	SMAD2_direct_+/+_(2122r)	0.587784	1	0.15619	30555
chr3:168024451-168024951	GOLIM4	0.0307342	0.210425	0.00646724	0.00646724	SMAD2	FALSE	SMAD2_direct_+/+	SMAD2_direct_+/+_(1203g)	SMAD2_direct_+/+_(2122r)	0.634598	1	0.231621	163433
chr19:17296153-17296653	DDA1	0.0461491	0.107055	0.00494048	0.00494048	SMAD2	FALSE	SMAD2_direct_+/+	SMAD2_direct_+/+_(1203g)	SMAD2_direct_+/+_(2122r)	0.492674	1	0.0771724	155248
chr20:50638213-50638713	PARD6B	0.0364908	0.0865061	0.00315668	0.00315668	SMAD2	FALSE	SMAD2_direct_+/+	SMAD2_direct_+/+_(1203g)	SMAD2_direct_+/+_(2122r)	0.249615	1	0.0857058	108733
chr17:28865828-28866328	FAM222B	0.0168806	0.0821439	0.00138664	0.00138664	SMAD2	FALSE	SMAD2_direct_+/+	SMAD2_direct_+/+_(1203g)	SMAD2_direct_+/+_(2122r)	0.315696	1	0.126576	174053
chr8:22553776-22554276	PPP3CC	0.0406027	0.154475	0.00627211	0.00627211	SMAD2	FALSE	SMAD2_direct_+/+	SMAD2_direct_+/+_(1203g)	SMAD2_direct_+/+_(2122r)	1.28496	1	0.210033	111789
chr17:42419585-42420085	STAT5B	0.00269102	0.124005	0.0003337	0.0003337	SMAD2	FALSE	SMAD2_direct_+/+	SMAD2_direct_+/+_(1203g)	SMAD2_direct_+/+_(2122r)	0.455875	1	0.225038	169629
chr16:1635021-1635521	IFT140	0.0124624	0.105775	0.00131821	0.00131821	SMAD2	FALSE	SMAD2_direct_+/+	SMAD2_direct_+/+_(1203g)	SMAD2_direct_+/+_(2122r)	0.535006	1	0.0890927	87604
chr11:117160748-117161248	RNF214	0.0605795	0.12266	0.00743066	0.00743066	SMAD2	FALSE	SMAD2_direct_+/+	SMAD2_direct_+/+_(1203g)	SMAD2_direct_+/+_(2122r)	0.71944	1	0.113138	86473
chr1:179310707-179311207	SOAT1	0.0159071	0.092961	0.00147874	0.00147874	SMAD2	FALSE	SMAD2_direct_+/+	SMAD2_direct_+/+_(1203g)	SMAD2_direct_+/+_(2122r)	0.412772	1	0.133553	167800
chr3:47803000-47803500	SMARCC1	0.0115622	0.232387	0.00268691	0.00268691	SMAD2	FALSE	SMAD2_direct_+/+	SMAD2_direct_+/+_(1203g)	SMAD2_direct_+/+_(2122r)	1.03471	1	0.266717	147591
chr20:208866-209366	SOX12	0.0135692	0.0808092	0.00109651	0.00109651	SMAD2	FALSE	SMAD2_direct_+/+	SMAD2_direct_+/+_(1203g)	SMAD2_direct_+/+_(2122r)	0.306344	1	0.0824488	174447
chr20:56429380-56429880	RTF2	0.0302669	0.104095	0.00315065	0.00315065	SMAD2	FALSE	SMAD2_direct_+/+	SMAD2_direct_+/+_(1203g)	SMAD2_direct_+/+_(2122r)	0.41417	1	0.123129	169109
chr3:121597417-121597917	GOLGB1	0.0368035	0.125796	0.00462971	0.00462971	SMAD2	FALSE	SMAD2_direct_+/+	SMAD2_direct_+/+_(1203g)	SMAD2_direct_+/+_(2122r)	0.660373	1	0.21116	117778
chr17:56937553-56938053	TRIM25	0.0888763	0.201074	0.0178707	0.0178707	SMAD2	FALSE	SMAD2_direct_+/+	SMAD2_direct_+/+_(1203g)	SMAD2_direct_+/+_(2122r)	0.403159	1	0.111428	78263
chr16:48556776-48557276	N4BP1	0.144649	0.235338	0.0340415	0.0340415	SMAD2	FALSE	SMAD2_direct_+/+	SMAD2_direct_+/+_(1203g)	SMAD2_direct_+/+_(2122r)	0.589585	1	0.181837	20176
chr2:69779206-69779706	ANXA4	0.0784775	0.217274	0.0170511	0.0170511	SMAD2	FALSE	SMAD2_direct_+/+	SMAD2_direct_+/+_(1203g)	SMAD2_direct_+/+_(2122r)	0.50516	1	0.134988	86378
chr9:125406475-125406975	MAPKAP1	0.0384605	0.343433	0.0132086	0.0132086	SMAD2	FALSE	SMAD2_direct_+/+	SMAD2_direct_+/+_(1203g)	SMAD2_direct_+/+_(2122r)	0.254668	1	0.223469	150371
chr5:518570-519070	EXOC3	0.00670491	0.059389	0.000398198	0.000398198	SMAD2	FALSE	SMAD2_direct_+/+	SMAD2_direct_+/+_(1203g)	SMAD2_direct_+/+_(2122r)	0.491494	1	0.130103	154340
chr13:21576457-21576957	ZDHHC20	0.0742023	0.281335	0.0208757	0.0208757	SMAD2	FALSE	SMAD2_direct_+/+	SMAD2_direct_+/+_(1203g)	SMAD2_direct_+/+_(2122r)	0.54104	1	0.216582	74949
chr3:49520019-49520519	RHOA	0.0204217	0.197607	0.00403547	0.00403547	SMAD2	FALSE	SMAD2_direct_+/+	SMAD2_direct_+/+_(1203g)	SMAD2_direct_+/+_(2122r)	0.543719	1	0.170144	155916
chr8:140544921-140545421	TRAPPC9	0.00472824	0.226275	0.00106988	0.00106988	SMAD2	FALSE	SMAD2_direct_+/+	SMAD2_direct_+/+_(1203g)	SMAD2_direct_+/+_(2122r)	0.41106	1	0.230391	174187
chr2:238163008-238163508	UBE2F	0.020199	0.0944235	0.00190726	0.00190726	SMAD2	FALSE	SMAD2_direct_+/+	SMAD2_direct_+/+_(1203g)	SMAD2_direct_+/+_(2122r)	0.487883	1	0.120117	169426
chr21:15749327-15749827	USP25	0.147012	0.298731	0.043917	0.043917	SMAD2	FALSE	SMAD2_direct_+/+	SMAD2_direct_+/+_(1203g)	SMAD2_direct_+/+_(2122r)	0.991084	1	0.256513	23643
chr5:134507435-134507935	SEC24A	0.0199351	0.112755	0.00224778	0.00224778	SMAD2	FALSE	SMAD2_direct_+/+	SMAD2_direct_+/+_(1203g)	SMAD2_direct_+/+_(2122r)	0.427109	1	0.142797	160774
chr7:732096-732596	SUN1	0.00636191	0.158371	0.00100754	0.00100754	SMAD2	FALSE	SMAD2_direct_+/+	SMAD2_direct_+/+_(1203g)	SMAD2_direct_+/+_(2122r)	0.557889	1	0.16935	157114
chr3:45635849-45636349	LIMD1	0.0420565	0.198996	0.00836908	0.00836908	SMAD2	FALSE	SMAD2_direct_+/+	SMAD2_direct_+/+_(1203g)	SMAD2_direct_+/+_(2122r)	0.424386	1	0.158663	112299
chr2:26012454-26012954	RAB10	0.0271872	0.157189	0.00427353	0.00427353	SMAD2	FALSE	SMAD2_direct_+/+	SMAD2_direct_+/+_(1203g)	SMAD2_direct_+/+_(2122r)	0.71216	1	0.242756	103125
chr20:50724870-50725370	PARD6B	0.0459913	0.119289	0.00548626	0.00548626	SMAD2	FALSE	SMAD2_direct_+/+	SMAD2_direct_+/+_(1203g)	SMAD2_direct_+/+_(2122r)	0.249615	1	0.0857058	156625
chr9:136051998-136052498	NACC2	0.0336134	0.127508	0.00428598	0.00428598	SMAD2	FALSE	SMAD2_direct_+/+	SMAD2_direct_+/+_(1203g)	SMAD2_direct_+/+_(2122r)	0.453793	1	0.100088	143930
chr1:44731177-44731677	TMEM53	0.0188425	0.0985235	0.00185643	0.00185643	SMAD2	FALSE	SMAD2_direct_+/+	SMAD2_direct_+/+_(1203g)	SMAD2_direct_+/+_(2122r)	0.554631	1	0.0848498	135279
chr17:2359439-2359939	SRR	0.0166379	0.0975432	0.00162291	0.00162291	SMAD2	FALSE	SMAD2_direct_+/+	SMAD2_direct_+/+_(1203g)	SMAD2_direct_+/+_(2122r)	0.79288	1	0.0902589	41810
chr15:79178985-79179485	TMED3	0.0669193	0.253863	0.0169883	0.0169883	SMAD2	FALSE	SMAD2_direct_+/+	SMAD2_direct_+/+_(1203g)	SMAD2_direct_+/+_(2122r)	0.262165	1	0.149803	98190
chr18:35616754-35617254	GALNT1	0.0441689	0.318332	0.0140604	0.0140604	SMAD2	FALSE	SMAD2_direct_+/+	SMAD2_direct_+/+_(1203g)	SMAD2_direct_+/+_(2122r)	0.430036	1	0.263492	158080
chr11:124625762-124626262	SIAE	0.0627885	0.109085	0.00684925	0.00684925	SMAD2	FALSE	SMAD2_direct_+/+	SMAD2_direct_+/+_(1203g)	SMAD2_direct_+/+_(2122r)	0.706547	1	0.104889	119300
chr16:1691900-1692400	JPT2	0.0375398	0.216911	0.0081428	0.0081428	SMAD2	FALSE	SMAD2_direct_+/+	SMAD2_direct_+/+_(1203g)	SMAD2_direct_+/+_(2122r)	1.17713	1	0.184846	42195
chr1:43582175-43582675	SZT2	0.0184114	0.13726	0.00252714	0.00252714	SMAD2	FALSE	SMAD2_direct_+/+	SMAD2_direct_+/+_(1203g)	SMAD2_direct_+/+_(2122r)	0.369875	1	0.134665	150884
chr2:241561711-241562211	ATG4B	0.0271238	0.150062	0.00407026	0.00407026	SMAD2	FALSE	SMAD2_direct_+/+	SMAD2_direct_+/+_(1203g)	SMAD2_direct_+/+_(2122r)	0.42188	1	0.145023	152441
chr19:10748915-10749415	SLC44A2	0.0131125	0.0849304	0.00111365	0.00111365	SMAD2	FALSE	SMAD2_direct_+/+	SMAD2_direct_+/+_(1203g)	SMAD2_direct_+/+_(2122r)	0.312308	1	0.12832	167868
chr2:24818816-24819316	NCOA1	0.016595	0.141367	0.00234599	0.00234599	SMAD2	FALSE	SMAD2_direct_+/+	SMAD2_direct_+/+_(1203g)	SMAD2_direct_+/+_(2122r)	0.395051	1	0.226468	167781
chr9:77939068-77939568	GNAQ	0.0175055	0.124207	0.0021743	0.0021743	SMAD2	FALSE	SMAD2_direct_+/+	SMAD2_direct_+/+_(1203g)	SMAD2_direct_+/+_(2122r)	0.84242	1	0.35083	104793
chr16:19130754-19131254	ITPRIPL2	0.0300259	0.0748483	0.00224738	0.00224738	SMAD2	FALSE	SMAD2_direct_+/+	SMAD2_direct_+/+_(1203g)	SMAD2_direct_+/+_(2122r)	0.454626	1	0.070543	130949
chr15:67076150-67076650	AAGAB	0.0196326	0.139671	0.00274211	0.00274211	SMAD2	FALSE	SMAD2_direct_+/+	SMAD2_direct_+/+_(1203g)	SMAD2_direct_+/+_(2122r)	0.650331	1	0.174917	118661
chr9:128703610-128704110	ZER1	0.0227099	0.0938598	0.00213154	0.00213154	SMAD2	FALSE	SMAD2_direct_+/+	SMAD2_direct_+/+_(1203g)	SMAD2_direct_+/+_(2122r)	1.39974	1	0.10004	144022
chr2:96528172-96528672	KANSL3	0.0203692	0.0808595	0.00164705	0.00164705	SMAD2	FALSE	SMAD2_direct_+/+	SMAD2_direct_+/+_(1203g)	SMAD2_direct_+/+_(2122r)	0.913339	1	0.136235	150555
chr13:49626057-49626557	SETDB2	0.0184286	0.135772	0.00250208	0.00250208	SMAD2	FALSE	SMAD2_direct_+/+	SMAD2_direct_+/+_(1203g)	SMAD2_direct_+/+_(2122r)	0.467705	1	0.164666	172706
chr5:90604765-90605265	MBLAC2	0.0557794	0.059451	0.00331614	0.00331614	SMAD2	FALSE	SMAD2_direct_+/+	SMAD2_direct_+/+_(1203g)	SMAD2_direct_+/+_(2122r)	0.398257	1	0.0869736	116659
chr10:73660740-73661240	AGAP5	0.0294444	0.0600004	0.00176668	0.00176668	SMAD2	FALSE	SMAD2_direct_+/+	SMAD2_direct_+/+_(1203g)	SMAD2_direct_+/+_(2122r)	0.374674	1	0.0692745	155334
chr8:94018424-94018924	PDP1	0.0564746	0.0649424	0.0036676	0.0036676	SMAD2	FALSE	SMAD2_direct_+/+	SMAD2_direct_+/+_(1203g)	SMAD2_direct_+/+_(2122r)	0.282584	1	0.073355	115605
chr3:191328613-191329113	CCDC50	0.154252	0.254771	0.039299	0.039299	SMAD2	FALSE	SMAD2_direct_+/+	SMAD2_direct_+/+_(1203g)	SMAD2_direct_+/+_(2122r)	0.73641	1	0.164997	21863
chr22:37541813-37542313	GGA1	0.00330594	0.0826962	0.000273389	0.000273389	SMAD2	FALSE	SMAD2_direct_+/+	SMAD2_direct_+/+_(1203g)	SMAD2_direct_+/+_(2122r)	0.34171	1	0.154168	168571
chr13:42041269-42041769	DGKH	0.0615041	0.0704607	0.00433362	0.00433362	SMAD2	FALSE	SMAD2_direct_+/+	SMAD2_direct_+/+_(1203g)	SMAD2_direct_+/+_(2122r)	1.23323	1	0.0783726	99048
chr4:2689770-2690270	SH3BP2	0.0121716	0.0538754	0.000655747	0.000655747	SMAD2	FALSE	SMAD2_direct_+/+	SMAD2_direct_+/+_(1203g)	SMAD2_direct_+/+_(2122r)	0.47639	1	0.0924331	150489
chr13:75416936-75417436	UCHL3	0.0212845	0.0873954	0.00186016	0.00186016	SMAD2	FALSE	SMAD2_direct_+/+	SMAD2_direct_+/+_(1203g)	SMAD2_direct_+/+_(2122r)	0.713592	1	0.15659	154454
chr7:36115478-36115978	EEPD1	0.0626143	0.157141	0.00983926	0.00983926	SMAD2	FALSE	SMAD2_direct_+/+	SMAD2_direct_+/+_(1203g)	SMAD2_direct_+/+_(2122r)	0.315112	1	0.133856	12129
chr13:30340416-30340916	KATNAL1	0.0660699	0.180742	0.0119416	0.0119416	SMAD2	FALSE	SMAD2_direct_+/+	SMAD2_direct_+/+_(1203g)	SMAD2_direct_+/+_(2122r)	0.976238	1	0.214714	92203
chr9:96420365-96420865	SLC35D2	0.0733831	0.156354	0.0114738	0.0114738	SMAD2	FALSE	SMAD2_direct_+/+	SMAD2_direct_+/+_(1203g)	SMAD2_direct_+/+_(2122r)	0.765829	1	0.089924	110307
chr20:49916264-49916764	SLC9A8	0.0346747	0.114336	0.00396457	0.00396457	SMAD2	FALSE	SMAD2_direct_+/+	SMAD2_direct_+/+_(1203g)	SMAD2_direct_+/+_(2122r)	0.463906	1	0.128696	103946
chr17:30767647-30768147	CRLF3	0.0482621	0.085822	0.00414195	0.00414195	SMAD2	FALSE	SMAD2_direct_+/+	SMAD2_direct_+/+_(1203g)	SMAD2_direct_+/+_(2122r)	0.400929	1	0.172222	148357
chr15:89112220-89112720	ABHD2	0.0454202	0.275562	0.0125161	0.0125161	SMAD2	FALSE	SMAD2_direct_+/+	SMAD2_direct_+/+_(1203g)	SMAD2_direct_+/+_(2122r)	0.605792	1	0.225436	153322
chr1:151992446-151992946	S100A10	0.0361527	0.258904	0.00936009	0.00936009	SMAD2	FALSE	SMAD2_direct_+/+	SMAD2_direct_+/+_(1203g)	SMAD2_direct_+/+_(2122r)	0.470802	1	0.160197	128432
chr3:52128054-52128554	RPL29	0.0211442	0.441408	0.00933322	0.00933322	SMAD2	FALSE	SMAD2_direct_+/+	SMAD2_direct_+/+_(1203g)	SMAD2_direct_+/+_(2122r)	0.255257	1	0.241908	168170
chr20:43657983-43658483	IFT52	0.058145	0.147184	0.008558	0.008558	SMAD2	FALSE	SMAD2_direct_+/+	SMAD2_direct_+/+_(1203g)	SMAD2_direct_+/+_(2122r)	0.261458	1	0.106902	132569
chr1:226109781-226110281	ACBD3	0.0259932	0.143478	0.00372947	0.00372947	SMAD2	FALSE	SMAD2_direct_+/+	SMAD2_direct_+/+_(1203g)	SMAD2_direct_+/+_(2122r)	0.289446	1	0.155544	131086
chr7:91632925-91633425	MTERF1	0.0730476	0.12538	0.00915868	0.00915868	SMAD2	FALSE	SMAD2_direct_+/+	SMAD2_direct_+/+_(1203g)	SMAD2_direct_+/+_(2122r)	1.14142	1	0.133099	90610
chr8:140050005-140050505	TRAPPC9	0.00217031	0.0858813	0.000186389	0.000186389	SMAD2	FALSE	SMAD2_direct_+/+	SMAD2_direct_+/+_(1203g)	SMAD2_direct_+/+_(2122r)	0.41106	1	0.230391	169112
chr16:1543372-1543872	CRAMP1	0.012449	0.104954	0.00130657	0.00130657	SMAD2	FALSE	SMAD2_direct_+/+	SMAD2_direct_+/+_(1203g)	SMAD2_direct_+/+_(2122r)	0.498066	1	0.152411	173444
chr5:139696832-139697332	UBE2D2	0.0174351	0.255838	0.00446056	0.00446056	SMAD2	FALSE	SMAD2_direct_+/+	SMAD2_direct_+/+_(1203g)	SMAD2_direct_+/+_(2122r)	0.271052	1	0.242598	168202
chr10:42753089-42753589	BMS1	0.0681493	0.178871	0.01219	0.01219	SMAD2	FALSE	SMAD2_direct_+/+	SMAD2_direct_+/+_(1203g)	SMAD2_direct_+/+_(2122r)	0.260971	1	0.144927	81634
chr12:69392507-69393007	FRS2	0.0104382	0.0772306	0.000806152	0.000806152	SMAD2	FALSE	SMAD2_direct_+/+	SMAD2_direct_+/+_(1203g)	SMAD2_direct_+/+_(2122r)	0.819443	1	0.201277	133804
chr12:101832041-101832541	DRAM1	0.05133	0.132052	0.00677822	0.00677822	SMAD2	FALSE	SMAD2_direct_+/+	SMAD2_direct_+/+_(1203g)	SMAD2_direct_+/+_(2122r)	0.484927	1	0.138143	124599
chr16:22209869-22210369	CDR2	0.0351643	0.131406	0.00462081	0.00462081	SMAD2	FALSE	SMAD2_direct_+/+	SMAD2_direct_+/+_(1203g)	SMAD2_direct_+/+_(2122r)	1.06699	1	0.128713	127063
chr3:122689504-122690004	PARP9	0.0132067	0.0627472	0.000828681	0.000828681	SMAD2	FALSE	SMAD2_direct_+/+	SMAD2_direct_+/+_(1203g)	SMAD2_direct_+/+_(2122r)	1.54447	1	0.0808794	156471
chr16:1225764-1226264	TPSG1	0.047005	0.146706	0.00689592	0.00689592	SMAD2	FALSE	SMAD2_direct_+/+	SMAD2_direct_+/+_(1203g)	SMAD2_direct_+/+_(2122r)	0.389189	1	0.0602494	138697
chr17:78323824-78324324	PGS1	0.00846464	0.141821	0.00120046	0.00120046	SMAD2	FALSE	SMAD2_direct_+/+	SMAD2_direct_+/+_(1203g)	SMAD2_direct_+/+_(2122r)	0.339141	1	0.134504	170931
chr16:3171414-3171914	TNFRSF12A	0.0172503	0.266699	0.00460063	0.00460063	SMAD2	FALSE	SMAD2_direct_+/+	SMAD2_direct_+/+_(1203g)	SMAD2_direct_+/+_(2122r)	0.302745	1	0.137726	157329
chr13:76879387-76879887	FBXL3	0.0338323	0.081269	0.00274951	0.00274951	SMAD2	FALSE	SMAD2_direct_+/+	SMAD2_direct_+/+_(1203g)	SMAD2_direct_+/+_(2122r)	0.325297	1	0.130753	158153
chr16:22206964-22207464	MOSMO	0.0155507	0.0731879	0.00113812	0.00113812	SMAD2	FALSE	SMAD2_direct_+/+	SMAD2_direct_+/+_(1203g)	SMAD2_direct_+/+_(2122r)	0.287829	1	0.160112	165807
chr15:67091179-67091679	AAGAB	0.0580402	0.229461	0.0133179	0.0133179	SMAD2	FALSE	SMAD2_direct_+/+	SMAD2_direct_+/+_(1203g)	SMAD2_direct_+/+_(2122r)	0.650331	1	0.174917	126854
chr16:241685-242185	AXIN1	0.00216057	0.0596873	0.000128959	0.000128959	SMAD2	FALSE	SMAD2_direct_+/+	SMAD2_direct_+/+_(1203g)	SMAD2_direct_+/+_(2122r)	1.34362	1	0.150857	168590
chr4:677640-678140	PIGG	0.0851223	0.199996	0.0170241	0.0170241	SMAD2	FALSE	SMAD2_direct_+/+	SMAD2_direct_+/+_(1203g)	SMAD2_direct_+/+_(2122r)	0.822518	1	0.131572	77223
chr22:46613541-46614041	TBC1D22A	0.0760232	0.270537	0.0205671	0.0205671	SMAD2	FALSE	SMAD2_direct_+/+	SMAD2_direct_+/+_(1203g)	SMAD2_direct_+/+_(2122r)	0.288371	1	0.202094	114717
chr7:99274128-99274628	ARPC1A	0.0702257	0.175351	0.0123142	0.0123142	SMAD2	FALSE	SMAD2_direct_+/+	SMAD2_direct_+/+_(1203g)	SMAD2_direct_+/+_(2122r)	0.745417	1	0.132343	71059
chr15:55282199-55282699	CCPG1	0.0228638	0.0686001	0.00156846	0.00156846	SMAD2	FALSE	SMAD2_direct_+/+	SMAD2_direct_+/+_(1203g)	SMAD2_direct_+/+_(2122r)	0.783825	1	0.144756	160152
chr19:21028403-21028903	ZNF431	0.0362983	0.146249	0.0053086	0.0053086	SMAD2	FALSE	SMAD2_direct_+/+	SMAD2_direct_+/+_(1203g)	SMAD2_direct_+/+_(2122r)	0.439473	1	0.173296	130489
chr5:139652410-139652910	UBE2D2	0.0370996	0.305747	0.0113431	0.0113431	SMAD2	FALSE	SMAD2_direct_+/+	SMAD2_direct_+/+_(1203g)	SMAD2_direct_+/+_(2122r)	0.271052	1	0.242598	161983
chr8:42411247-42411747	VDAC3	0.0625276	0.203919	0.0127505	0.0127505	SMAD2	FALSE	SMAD2_direct_+/+	SMAD2_direct_+/+_(1203g)	SMAD2_direct_+/+_(2122r)	0.304513	1	0.119631	119091
chr4:1337350-1337850	MAEA	0.0329193	0.0985469	0.00324409	0.00324409	SMAD2	FALSE	SMAD2_direct_+/+	SMAD2_direct_+/+_(1203g)	SMAD2_direct_+/+_(2122r)	0.697468	1	0.116643	79489
chr6:111377548-111378048	MFSD4B	0.0222385	0.2585	0.00574865	0.00574865	SMAD2	FALSE	SMAD2_direct_+/+	SMAD2_direct_+/+_(1203g)	SMAD2_direct_+/+_(2122r)	0.869164	1	0.266027	91719
chr16:22209869-22210369	MOSMO	0.0567652	0.193171	0.0109654	0.0109654	SMAD2	FALSE	SMAD2_direct_+/+	SMAD2_direct_+/+_(1203g)	SMAD2_direct_+/+_(2122r)	0.287829	1	0.160112	133725
chr2:24456552-24457052	NCOA1	0.0309996	0.125318	0.0038848	0.0038848	SMAD2	FALSE	SMAD2_direct_+/+	SMAD2_direct_+/+_(1203g)	SMAD2_direct_+/+_(2122r)	0.395051	1	0.226468	97542
chr18:35458841-35459341	ZNF24	0.025268	0.0862041	0.00217821	0.00217821	SMAD2	FALSE	SMAD2_direct_+/+	SMAD2_direct_+/+_(1203g)	SMAD2_direct_+/+_(2122r)	0.834638	1	0.11858	161187
chr12:132824009-132824509	CHFR	0.0242898	0.150661	0.00365951	0.00365951	SMAD2	FALSE	SMAD2_direct_+/+	SMAD2_direct_+/+_(1203g)	SMAD2_direct_+/+_(2122r)	1.13574	1	0.147051	135894
chr6:20402713-20403213	E2F3	0.0526706	0.281032	0.0148021	0.0148021	SMAD2	FALSE	SMAD2_direct_+/+	SMAD2_direct_+/+_(1203g)	SMAD2_direct_+/+_(2122r)	0.558883	1	0.283948	130396
chr12:76768523-76769023	ZDHHC17	0.0304841	0.0575275	0.00175367	0.00175367	SMAD2	FALSE	SMAD2_direct_+/+	SMAD2_direct_+/+_(1203g)	SMAD2_direct_+/+_(2122r)	0.908361	1	0.161191	154702
chr15:40844007-40844507	VPS18	0.0133019	0.072251	0.000961075	0.000961075	SMAD2	FALSE	SMAD2_direct_+/+	SMAD2_direct_+/+_(1203g)	SMAD2_direct_+/+_(2122r)	0.807157	1	0.0695644	95364
chr3:47422322-47422822	SCAP	0.0188938	0.242608	0.00458378	0.00458378	SMAD2	FALSE	SMAD2_direct_+/+	SMAD2_direct_+/+_(1203g)	SMAD2_direct_+/+_(2122r)	0.303062	1	0.159855	167783
chr5:78483718-78484218	LHFPL2	0.0191157	0.0712427	0.00136185	0.00136185	SMAD2	FALSE	SMAD2_direct_+/+	SMAD2_direct_+/+_(1203g)	SMAD2_direct_+/+_(2122r)	0.309946	1	0.0751396	164139
chr19:1626350-1626850	REEP6	0.0189701	0.106124	0.00201318	0.00201318	SMAD2	FALSE	SMAD2_direct_+/+	SMAD2_direct_+/+_(1203g)	SMAD2_direct_+/+_(2122r)	0.371929	1	0.0604189	162294
chr1:183896388-183896888	RGL1	0.0438465	0.0685029	0.00300361	0.00300361	SMAD2	FALSE	SMAD2_direct_+/+	SMAD2_direct_+/+_(1203g)	SMAD2_direct_+/+_(2122r)	0.707146	1	0.0504685	147928
chr17:3798565-3799065	ITGAE	0.0196597	0.0713828	0.00140337	0.00140337	SMAD2	FALSE	SMAD2_direct_+/+	SMAD2_direct_+/+_(1203g)	SMAD2_direct_+/+_(2122r)	0.501807	1	0.105733	172321
chr16:68287842-68288342	SLC7A6OS	0.0280312	0.113733	0.00318807	0.00318807	SMAD2	FALSE	SMAD2_direct_+/+	SMAD2_direct_+/+_(1203g)	SMAD2_direct_+/+_(2122r)	0.744575	1	0.125305	120347
chr9:100126318-100126818	ERP44	0.0909289	0.21625	0.0196634	0.0196634	SMAD2	FALSE	SMAD2_direct_+/+	SMAD2_direct_+/+_(1203g)	SMAD2_direct_+/+_(2122r)	0.744082	1	0.230572	59407
chr17:3929072-3929572	ZZEF1	0.00417804	0.165292	0.000690595	0.000690595	SMAD2	FALSE	SMAD2_direct_+/+	SMAD2_direct_+/+_(1203g)	SMAD2_direct_+/+_(2122r)	0.567364	1	0.195815	174243
chr7:8260712-8261212	ICA1	0.112891	0.248761	0.0280829	0.0280829	SMAD2	FALSE	SMAD2_direct_+/+	SMAD2_direct_+/+_(1203g)	SMAD2_direct_+/+_(2122r)	0.300993	1	0.152877	50843
chr8:27281024-27281524	TRIM35	0.0780731	0.158	0.0123355	0.0123355	SMAD2	FALSE	SMAD2_direct_+/+	SMAD2_direct_+/+_(1203g)	SMAD2_direct_+/+_(2122r)	0.674766	1	0.114362	28995
chr6:3160120-3160620	BPHL	0.0313986	0.0541292	0.00169958	0.00169958	SMAD2	FALSE	SMAD2_direct_+/+	SMAD2_direct_+/+_(1203g)	SMAD2_direct_+/+_(2122r)	0.60098	1	0.0582945	130774
chr15:80033418-80033918	MTHFS	0.0803582	0.118452	0.00951861	0.00951861	SMAD2	FALSE	SMAD2_direct_+/+	SMAD2_direct_+/+_(1203g)	SMAD2_direct_+/+_(2122r)	0.311889	1	0.134246	106786
chr13:39688725-39689225	COG6	0.0360335	0.117963	0.00425061	0.00425061	SMAD2	FALSE	SMAD2_direct_+/+	SMAD2_direct_+/+_(1203g)	SMAD2_direct_+/+_(2122r)	0.381978	1	0.155408	147676
chr17:78958665-78959165	CANT1	0.0195162	0.075997	0.00148317	0.00148317	SMAD2	FALSE	SMAD2_direct_+/+	SMAD2_direct_+/+_(1203g)	SMAD2_direct_+/+_(2122r)	0.616771	1	0.0859027	170408
chr11:551975-552475	RASSF7	0.00780248	0.0623798	0.000486717	0.000486717	SMAD2	FALSE	SMAD2_direct_+/+	SMAD2_direct_+/+_(1203g)	SMAD2_direct_+/+_(2122r)	0.508948	1	0.0680343	124666
chr4:147831720-147832220	ARHGAP10	0.164817	0.186698	0.030771	0.030771	SMAD2	FALSE	SMAD2_direct_+/+	SMAD2_direct_+/+_(1203g)	SMAD2_direct_+/+_(2122r)	0.584478	1	0.105192	394
chr12:22350837-22351337	C2CD5	0.0856225	0.257268	0.0220279	0.0220279	SMAD2	FALSE	SMAD2_direct_+/+	SMAD2_direct_+/+_(1203g)	SMAD2_direct_+/+_(2122r)	0.40411	1	0.210788	84238
chr3:4995629-4996129	ARL8B	0.0181597	0.201601	0.00366102	0.00366102	SMAD2	FALSE	SMAD2_direct_+/+	SMAD2_direct_+/+_(1203g)	SMAD2_direct_+/+_(2122r)	0.409684	1	0.184227	172360
chr1:155287724-155288224	THBS3	0.0439136	0.0850599	0.00373529	0.00373529	SMAD2	FALSE	SMAD2_direct_+/+	SMAD2_direct_+/+_(1203g)	SMAD2_direct_+/+_(2122r)	0.344119	1	0.0609747	157068
chr14:63562323-63562823	PPP2R5E	0.0315935	0.1138	0.00359535	0.00359535	SMAD2	FALSE	SMAD2_direct_+/+	SMAD2_direct_+/+_(1203g)	SMAD2_direct_+/+_(2122r)	0.322666	1	0.201269	143104
chr19:1747227-1747727	ABHD17A	0.00604967	0.0647942	0.000391984	0.000391984	SMAD2	FALSE	SMAD2_direct_+/+	SMAD2_direct_+/+_(1203g)	SMAD2_direct_+/+_(2122r)	0.486987	1	0.106325	155928
chr18:63319993-63320493	VPS4B	0.0757409	0.0689607	0.00522314	0.00522314	SMAD2	FALSE	SMAD2_direct_+/+	SMAD2_direct_+/+_(1203g)	SMAD2_direct_+/+_(2122r)	0.471211	1	0.149918	24145
chr7:101137027-101137527	TRIM56	0.0205993	0.212072	0.00436855	0.00436855	SMAD2	FALSE	SMAD2_direct_+/+	SMAD2_direct_+/+_(1203g)	SMAD2_direct_+/+_(2122r)	1.01296	1	0.180242	153801
chr10:3122354-3122854	PITRM1	0.0516946	0.121754	0.00629404	0.00629404	SMAD2	FALSE	SMAD2_direct_+/+	SMAD2_direct_+/+_(1203g)	SMAD2_direct_+/+_(2122r)	0.287522	1	0.0795236	141184
chr22:47053753-47054253	TBC1D22A	0.0153211	0.159606	0.00244534	0.00244534	SMAD2	FALSE	SMAD2_direct_+/+	SMAD2_direct_+/+_(1203g)	SMAD2_direct_+/+_(2122r)	0.288371	1	0.202094	151034
chr2:25964857-25965357	RAB10	0.0652825	0.305484	0.0199428	0.0199428	SMAD2	FALSE	SMAD2_direct_+/+	SMAD2_direct_+/+_(1203g)	SMAD2_direct_+/+_(2122r)	0.71216	1	0.242756	123984
chr8:56013864-56014364	PLAG1	0.207197	0.0787499	0.0163167	0.0163167	SMAD2	FALSE	SMAD2_direct_+/+	SMAD2_direct_+/+_(1203g)	SMAD2_direct_+/+_(2122r)	1.02586	1	0.10908	3728
chr5:112914530-112915030	SRP19	0.0522882	0.178094	0.00931219	0.00931219	SMAD2	FALSE	SMAD2_direct_+/+	SMAD2_direct_+/+_(1203g)	SMAD2_direct_+/+_(2122r)	0.565311	1	0.138418	145203
chr7:77330443-77330943	CCDC146	0.0204451	0.0880329	0.00179984	0.00179984	SMAD2	FALSE	SMAD2_direct_+/+	SMAD2_direct_+/+_(1203g)	SMAD2_direct_+/+_(2122r)	0.544543	1	0.0852228	140883
chr16:67396303-67396803	FHOD1	0.0241516	0.086169	0.00208112	0.00208112	SMAD2	FALSE	SMAD2_direct_+/+	SMAD2_direct_+/+_(1203g)	SMAD2_direct_+/+_(2122r)	0.320533	1	0.103059	164488
chr16:4944680-4945180	GLYR1	0.0302211	0.0750335	0.0022676	0.0022676	SMAD2	FALSE	SMAD2_direct_+/+	SMAD2_direct_+/+_(1203g)	SMAD2_direct_+/+_(2122r)	0.598417	1	0.18902	27950
chr1:3676946-3677446	CEP104	0.0254788	0.069537	0.00177172	0.00177172	SMAD2	FALSE	SMAD2_direct_+/+	SMAD2_direct_+/+_(1203g)	SMAD2_direct_+/+_(2122r)	0.327359	1	0.132508	105567
chr17:14299388-14299888	COX10	0.0425132	0.0738404	0.00313919	0.00313919	SMAD2	FALSE	SMAD2_direct_+/+	SMAD2_direct_+/+_(1203g)	SMAD2_direct_+/+_(2122r)	0.253731	1	0.17618	147654
chr3:128547301-128547801	EEFSEC	0.00111124	0.0606418	6.73874e-05	6.73874e-05	SMAD2	FALSE	SMAD2_direct_+/+	SMAD2_direct_+/+_(1203g)	SMAD2_direct_+/+_(2122r)	0.45166	1	0.207115	168877
chr8:123148955-123149455	C8orf76	0.00995109	0.0861516	0.000857303	0.000857303	SMAD2	FALSE	SMAD2_direct_+/+	SMAD2_direct_+/+_(1203g)	SMAD2_direct_+/+_(2122r)	0.269548	1	0.119632	89659
chr6:108578529-108579029	AFG1L	0.0194048	0.0742086	0.00144	0.00144	SMAD2	FALSE	SMAD2_direct_+/+	SMAD2_direct_+/+_(1203g)	SMAD2_direct_+/+_(2122r)	0.43079	1	0.17674	138615
chr12:2336352-2336852	CACNA1C	0.0087728	0.0683209	0.000599365	0.000599365	SMAD2	FALSE	SMAD2_direct_+/+	SMAD2_direct_+/+_(1203g)	SMAD2_direct_+/+_(2122r)	0.390482	1	0.0593492	138000
chr19:10876593-10877093	DNM2	0.00190906	0.146512	0.0002797	0.0002797	SMAD2	FALSE	SMAD2_direct_+/+	SMAD2_direct_+/+_(1203g)	SMAD2_direct_+/+_(2122r)	0.380215	1	0.205018	170158
chr10:24466183-24466683	ARHGAP21	0.0231063	0.179992	0.00415894	0.00415894	SMAD2	FALSE	SMAD2_direct_+/+	SMAD2_direct_+/+_(1203g)	SMAD2_direct_+/+_(2122r)	0.512483	1	0.186086	108767
chr15:68354841-68355341	FEM1B	0.018189	0.050815	0.000924274	0.000924274	SMAD2	FALSE	SMAD2_direct_+/+	SMAD2_direct_+/+_(1203g)	SMAD2_direct_+/+_(2122r)	0.817706	1	0.105375	55579
chr14:30620142-30620642	SCFD1	0.107059	0.199505	0.0213589	0.0213589	SMAD2	FALSE	SMAD2_direct_+/+	SMAD2_direct_+/+_(1203g)	SMAD2_direct_+/+_(2122r)	0.326364	1	0.234339	57330
chr5:912482-912982	SLC12A7	0.0240134	0.0976677	0.00234533	0.00234533	SMAD2	FALSE	SMAD2_direct_+/+	SMAD2_direct_+/+_(1203g)	SMAD2_direct_+/+_(2122r)	0.324375	1	0.0828304	170937
chr15:89107931-89108431	ABHD2	0.0206176	0.123643	0.00254923	0.00254923	SMAD2	FALSE	SMAD2_direct_+/+	SMAD2_direct_+/+_(1203g)	SMAD2_direct_+/+_(2122r)	0.605792	1	0.225436	170337
chr15:55282199-55282699	RSL24D1	0.0166142	0.0608553	0.00101107	0.00101107	SMAD2	FALSE	SMAD2_direct_+/+	SMAD2_direct_+/+_(1203g)	SMAD2_direct_+/+_(2122r)	0.348548	1	0.0971525	171194
chr11:112157310-112157810	PTS	0.0176549	0.0854771	0.00150909	0.00150909	SMAD2	FALSE	SMAD2_direct_+/+	SMAD2_direct_+/+_(1203g)	SMAD2_direct_+/+_(2122r)	0.744137	1	0.148655	166843
chr10:132386425-132386925	STK32C	0.00222289	0.0829573	0.000184405	0.000184405	SMAD2	FALSE	SMAD2_direct_+/+	SMAD2_direct_+/+_(1203g)	SMAD2_direct_+/+_(2122r)	1.19693	1	0.130741	170914
chr1:36349334-36349834	THRAP3	0.0395584	0.234794	0.0092881	0.0092881	SMAD2	FALSE	SMAD2_direct_+/+	SMAD2_direct_+/+_(1203g)	SMAD2_direct_+/+_(2122r)	1.18452	1	0.218174	108648
chr19:40219757-40220257	AKT2	0.0234487	0.0788968	0.00185002	0.00185002	SMAD2	FALSE	SMAD2_direct_+/+	SMAD2_direct_+/+_(1203g)	SMAD2_direct_+/+_(2122r)	0.444556	1	0.101516	171709
chr17:75951816-75952316	UNK	0.0133625	0.18474	0.00246858	0.00246858	SMAD2	FALSE	SMAD2_direct_+/+	SMAD2_direct_+/+_(1203g)	SMAD2_direct_+/+_(2122r)	0.364979	1	0.141833	171515
chr6:24522379-24522879	TDP2	0.0733801	0.0975323	0.00715693	0.00715693	SMAD2	FALSE	SMAD2_direct_+/+	SMAD2_direct_+/+_(1203g)	SMAD2_direct_+/+_(2122r)	1.34338	1	0.0993799	87322
chr9:137178204-137178704	MAN1B1	0.00148329	0.0622603	9.23503e-05	9.23503e-05	SMAD2	FALSE	SMAD2_direct_+/+	SMAD2_direct_+/+_(1203g)	SMAD2_direct_+/+_(2122r)	0.378479	1	0.0875985	172785
chrX:119655082-119655582	UBE2A	0.0323312	0.0631465	0.0020416	0.0020416	SMAD2	FALSE	SMAD2_direct_+/+	SMAD2_direct_+/+_(1203g)	SMAD2_direct_+/+_(2122r)	0.565463	1	0.103771	140356
chr1:150507775-150508275	GOLPH3L	0.0899366	0.17755	0.0159682	0.0159682	SMAD2	FALSE	SMAD2_direct_+/+	SMAD2_direct_+/+_(1203g)	SMAD2_direct_+/+_(2122r)	0.590966	1	0.136629	84385
chr19:6092376-6092876	RFX2	0.105332	0.506648	0.053366	0.053366	SMAD2	FALSE	SMAD2_direct_+/+	SMAD2_direct_+/+_(1203g)	SMAD2_direct_+/+_(2122r)	0.506387	1	0.298841	67264
chr9:91071581-91072081	AUH	0.0201422	0.0899771	0.00181234	0.00181234	SMAD2	FALSE	SMAD2_direct_+/+	SMAD2_direct_+/+_(1203g)	SMAD2_direct_+/+_(2122r)	0.550745	1	0.164191	42140
chr11:18457395-18457895	TSG101	0.103621	0.12913	0.0133806	0.0133806	SMAD2	FALSE	SMAD2_direct_+/+	SMAD2_direct_+/+_(1203g)	SMAD2_direct_+/+_(2122r)	0.656611	1	0.134163	14939
chr21:33304661-33305161	IFNAR1	0.0683048	0.237409	0.0162162	0.0162162	SMAD2	FALSE	SMAD2_direct_+/+	SMAD2_direct_+/+_(1203g)	SMAD2_direct_+/+_(2122r)	0.320592	1	0.165037	126635
chr4:26782801-26783301	STIM2	0.0543331	0.179254	0.00973945	0.00973945	SMAD2	FALSE	SMAD2_direct_+/+	SMAD2_direct_+/+_(1203g)	SMAD2_direct_+/+_(2122r)	0.531784	1	0.183547	114996
chr19:29662537-29663037	PLEKHF1	0.0633196	0.188647	0.0119451	0.0119451	SMAD2	FALSE	SMAD2_direct_+/+	SMAD2_direct_+/+_(1203g)	SMAD2_direct_+/+_(2122r)	0.404467	1	0.0750616	115487
chr2:64643179-64643679	AFTPH	0.0640475	0.1909	0.0122267	0.0122267	SMAD2	FALSE	SMAD2_direct_+/+	SMAD2_direct_+/+_(1203g)	SMAD2_direct_+/+_(2122r)	0.369793	1	0.207146	111275
chr16:1163373-1163873	UBE2I	0.00200708	0.140314	0.000281621	0.000281621	SMAD2	FALSE	SMAD2_direct_+/+	SMAD2_direct_+/+_(1203g)	SMAD2_direct_+/+_(2122r)	0.364181	1	0.163488	171716
chr20:45347647-45348147	PIGT	0.0277703	0.0966343	0.00268356	0.00268356	SMAD2	FALSE	SMAD2_direct_+/+	SMAD2_direct_+/+_(1203g)	SMAD2_direct_+/+_(2122r)	0.589929	1	0.132578	155424
chr11:35040090-35040590	APIP	0.0263927	0.114504	0.00302207	0.00302207	SMAD2	FALSE	SMAD2_direct_+/+	SMAD2_direct_+/+_(1203g)	SMAD2_direct_+/+_(2122r)	0.321479	1	0.122859	119032
chr18:57110275-57110775	WDR7	0.0304999	0.19882	0.00606399	0.00606399	SMAD2	FALSE	SMAD2_direct_+/+	SMAD2_direct_+/+_(1203g)	SMAD2_direct_+/+_(2122r)	1.26065	1	0.268068	32635
chr17:81841033-81841533	HGS	0.00977927	0.135417	0.00132428	0.00132428	SMAD2	FALSE	SMAD2_direct_+/+	SMAD2_direct_+/+_(1203g)	SMAD2_direct_+/+_(2122r)	0.725061	1	0.102373	149833
chr10:11879688-11880188	UPF2	0.0264376	0.215618	0.00570041	0.00570041	SMAD2	FALSE	SMAD2_direct_+/+	SMAD2_direct_+/+_(1203g)	SMAD2_direct_+/+_(2122r)	1.02192	1	0.250177	39437
chr2:10530780-10531280	NOL10	0.0385294	0.26558	0.0102326	0.0102326	SMAD2	FALSE	SMAD2_direct_+/+	SMAD2_direct_+/+_(1203g)	SMAD2_direct_+/+_(2122r)	0.342783	1	0.190349	163896
chr22:21942430-21942930	MAPK1	0.0462529	0.273395	0.0126453	0.0126453	SMAD2	FALSE	SMAD2_direct_+/+	SMAD2_direct_+/+_(1203g)	SMAD2_direct_+/+_(2122r)	0.37423	1	0.239027	107566
chr11:18615947-18616447	TSG101	0.0222408	0.0664557	0.00147802	0.00147802	SMAD2	FALSE	SMAD2_direct_+/+	SMAD2_direct_+/+_(1203g)	SMAD2_direct_+/+_(2122r)	0.656611	1	0.134163	101439
chr16:81568199-81568699	CMIP	0.0110894	0.369359	0.00409597	0.00409597	SMAD2	FALSE	SMAD2_direct_+/+	SMAD2_direct_+/+_(1203g)	SMAD2_direct_+/+_(2122r)	0.504347	1	0.24713	150628
chr1:169138788-169139288	NME7	0.0980699	0.332583	0.0326164	0.0326164	SMAD2	FALSE	SMAD2_direct_+/+	SMAD2_direct_+/+_(1203g)	SMAD2_direct_+/+_(2122r)	0.424898	1	0.222881	6758
chr16:67311703-67312203	FHOD1	0.0149596	0.0895458	0.00133957	0.00133957	SMAD2	FALSE	SMAD2_direct_+/+	SMAD2_direct_+/+_(1203g)	SMAD2_direct_+/+_(2122r)	0.320533	1	0.103059	145149
chrX:123803478-123803978	XIAP	0.0617567	0.202365	0.0124974	0.0124974	SMAD2	FALSE	SMAD2_direct_+/+	SMAD2_direct_+/+_(1203g)	SMAD2_direct_+/+_(2122r)	0.587696	1	0.162881	131706
chr14:73569570-73570070	PNMA1	0.022006	0.0845774	0.00186121	0.00186121	SMAD2	FALSE	SMAD2_direct_+/+	SMAD2_direct_+/+_(1203g)	SMAD2_direct_+/+_(2122r)	0.944291	1	0.0763513	135088
chr6:84062434-84062934	CYB5R4	0.0979722	0.157493	0.0154299	0.0154299	SMAD2	FALSE	SMAD2_direct_+/+	SMAD2_direct_+/+_(1203g)	SMAD2_direct_+/+_(2122r)	0.561909	1	0.154884	77124
chr19:58279170-58279670	ZNF274	0.0339518	0.053779	0.00182589	0.00182589	SMAD2	FALSE	SMAD2_direct_+/+	SMAD2_direct_+/+_(1203g)	SMAD2_direct_+/+_(2122r)	0.769244	1	0.109257	155391
chr15:40150115-40150615	EIF2AK4	0.0281296	0.217307	0.00611275	0.00611275	SMAD2	FALSE	SMAD2_direct_+/+	SMAD2_direct_+/+_(1203g)	SMAD2_direct_+/+_(2122r)	0.654436	1	0.168915	92528
chr10:130138455-130138955	GLRX3	0.193252	0.230632	0.0445701	0.0445701	SMAD2	FALSE	SMAD2_direct_+/+	SMAD2_direct_+/+_(1203g)	SMAD2_direct_+/+_(2122r)	0.652076	1	0.208423	2801
chr20:49957340-49957840	SLC9A8	0.0380571	0.17687	0.00673115	0.00673115	SMAD2	FALSE	SMAD2_direct_+/+	SMAD2_direct_+/+_(1203g)	SMAD2_direct_+/+_(2122r)	0.463906	1	0.128696	132022
chr14:69055111-69055611	EXD2	0.0178895	0.0995013	0.00178002	0.00178002	SMAD2	FALSE	SMAD2_direct_+/+	SMAD2_direct_+/+_(1203g)	SMAD2_direct_+/+_(2122r)	0.838805	1	0.116219	55732
chr8:23296920-23297420	ENTPD4	0.00716014	0.103924	0.000744112	0.000744112	SMAD2	FALSE	SMAD2_direct_+/+	SMAD2_direct_+/+_(1203g)	SMAD2_direct_+/+_(2122r)	0.263797	1	0.121812	157105
chr5:39164754-39165254	RICTOR	0.0958045	0.276834	0.026522	0.026522	SMAD2	FALSE	SMAD2_direct_+/+	SMAD2_direct_+/+_(1203g)	SMAD2_direct_+/+_(2122r)	0.514671	1	0.228015	45625
chr5:139752848-139753348	UBE2D2	0.0408706	0.300496	0.0122815	0.0122815	SMAD2	FALSE	SMAD2_direct_+/+	SMAD2_direct_+/+_(1203g)	SMAD2_direct_+/+_(2122r)	0.271052	1	0.242598	130106
chr5:109191217-109191717	PJA2	0.02877	0.216995	0.00624296	0.00624296	SMAD2	FALSE	SMAD2_direct_+/+	SMAD2_direct_+/+_(1203g)	SMAD2_direct_+/+_(2122r)	0.630399	1	0.227019	75955
chr6:87705056-87705556	RARS2	0.10098	0.232871	0.0235154	0.0235154	SMAD2	FALSE	SMAD2_direct_+/+	SMAD2_direct_+/+_(1203g)	SMAD2_direct_+/+_(2122r)	0.637761	1	0.221005	57821
chr4:2801062-2801562	ADD1	0.00666442	0.0994485	0.000662766	0.000662766	SMAD2	FALSE	SMAD2_direct_+/+	SMAD2_direct_+/+_(1203g)	SMAD2_direct_+/+_(2122r)	1.61177	1	0.22299	98292
chr6:109491333-109491833	AK9	0.0341662	0.151081	0.00516186	0.00516186	SMAD2	FALSE	SMAD2_direct_+/+	SMAD2_direct_+/+_(1203g)	SMAD2_direct_+/+_(2122r)	0.780279	1	0.0998899	153833
chr9:33350230-33350730	NOL6	0.0175009	0.114587	0.00200537	0.00200537	SMAD2	FALSE	SMAD2_direct_+/+	SMAD2_direct_+/+_(1203g)	SMAD2_direct_+/+_(2122r)	0.502787	1	0.0512326	167427
chr16:3020746-3021246	TNFRSF12A	0.035661	0.313801	0.0111905	0.0111905	SMAD2	FALSE	SMAD2_direct_+/+	SMAD2_direct_+/+_(1203g)	SMAD2_direct_+/+_(2122r)	0.302745	1	0.137726	102347
chr3:141477207-141477707	RASA2	0.0380394	0.268843	0.0102266	0.0102266	SMAD2	FALSE	SMAD2_direct_+/+	SMAD2_direct_+/+_(1203g)	SMAD2_direct_+/+_(2122r)	0.598356	1	0.23872	123446
chr14:35196936-35197436	PSMA6	0.0136299	0.168674	0.00229902	0.00229902	SMAD2	FALSE	SMAD2_direct_+/+	SMAD2_direct_+/+_(1203g)	SMAD2_direct_+/+_(2122r)	0.539392	1	0.13001	170933
chr16:1255842-1256342	TPSG1	0.00610056	0.079016	0.000482042	0.000482042	SMAD2	FALSE	SMAD2_direct_+/+	SMAD2_direct_+/+_(1203g)	SMAD2_direct_+/+_(2122r)	0.389189	1	0.0602494	162304
chr18:70422017-70422517	SOCS6	0.0814283	0.160693	0.013085	0.013085	SMAD2	FALSE	SMAD2_direct_+/+	SMAD2_direct_+/+_(1203g)	SMAD2_direct_+/+_(2122r)	0.438094	1	0.130007	87171
chr3:100072617-100073117	CMSS1	0.0264081	0.123742	0.00326778	0.00326778	SMAD2	FALSE	SMAD2_direct_+/+	SMAD2_direct_+/+_(1203g)	SMAD2_direct_+/+_(2122r)	0.264838	1	0.257059	166772
chr12:108838271-108838771	SSH1	0.0387191	0.248057	0.00960454	0.00960454	SMAD2	FALSE	SMAD2_direct_+/+	SMAD2_direct_+/+_(1203g)	SMAD2_direct_+/+_(2122r)	0.359135	1	0.150232	150744
chr17:3643915-3644415	TRPV1	0.0413871	0.065042	0.0026919	0.0026919	SMAD2	FALSE	SMAD2_direct_+/+	SMAD2_direct_+/+_(1203g)	SMAD2_direct_+/+_(2122r)	0.83576	1	0.0505971	119263
chr3:122572923-122573423	KPNA1	0.0204981	0.140755	0.00288521	0.00288521	SMAD2	FALSE	SMAD2_direct_+/+	SMAD2_direct_+/+_(1203g)	SMAD2_direct_+/+_(2122r)	0.700317	1	0.222766	168192
chr5:177546274-177546774	DOK3	0.00811843	0.122361	0.000993383	0.000993383	SMAD2	FALSE	SMAD2_direct_+/+	SMAD2_direct_+/+_(1203g)	SMAD2_direct_+/+_(2122r)	0.681774	1	0.0998533	147614
chr2:55590701-55591201	PPP4R3B	0.0527801	0.100529	0.00530591	0.00530591	SMAD2	FALSE	SMAD2_direct_+/+	SMAD2_direct_+/+_(1203g)	SMAD2_direct_+/+_(2122r)	0.300587	1	0.208567	11150
chr6:158849837-158850337	EZR	0.0561906	0.346256	0.0194564	0.0194564	SMAD2	FALSE	SMAD2_direct_+/+	SMAD2_direct_+/+_(1203g)	SMAD2_direct_+/+_(2122r)	0.811945	1	0.236188	117162
chr19:3953258-3953758	ZBTB7A	0.0403121	0.199482	0.00804153	0.00804153	SMAD2	FALSE	SMAD2_direct_+/+	SMAD2_direct_+/+_(1203g)	SMAD2_direct_+/+_(2122r)	0.373483	1	0.162303	162481
chr7:30347954-30348454	NOD1	0.0603503	0.244638	0.014764	0.014764	SMAD2	FALSE	SMAD2_direct_+/+	SMAD2_direct_+/+_(1203g)	SMAD2_direct_+/+_(2122r)	0.87431	1	0.1488	120409
chr3:14413660-14414160	SLC6A6	0.0834716	0.387029	0.0323059	0.0323059	SMAD2	FALSE	SMAD2_direct_+/+	SMAD2_direct_+/+_(1203g)	SMAD2_direct_+/+_(2122r)	0.281254	1	0.174983	64452
chr7:149091142-149091642	ZNF398	0.0282619	0.0547111	0.00154624	0.00154624	SMAD2	FALSE	SMAD2_direct_+/+	SMAD2_direct_+/+_(1203g)	SMAD2_direct_+/+_(2122r)	0.47242	1	0.173362	156688
chr13:113175716-113176216	CUL4A	0.0510422	0.251596	0.012842	0.012842	SMAD2	FALSE	SMAD2_direct_+/+	SMAD2_direct_+/+_(1203g)	SMAD2_direct_+/+_(2122r)	0.699228	1	0.211507	91002
chr3:183158426-183158926	B3GNT5	0.0652336	0.160883	0.010495	0.010495	SMAD2	FALSE	SMAD2_direct_+/+	SMAD2_direct_+/+_(1203g)	SMAD2_direct_+/+_(2122r)	0.259276	1	0.108856	108164
chr19:5903088-5903588	RANBP3	0.0307314	0.0642206	0.00197359	0.00197359	SMAD2	FALSE	SMAD2_direct_+/+	SMAD2_direct_+/+_(1203g)	SMAD2_direct_+/+_(2122r)	1.48243	1	0.123734	101258
chr22:27836122-27836622	PITPNB	0.0336218	0.208867	0.00702249	0.00702249	SMAD2	FALSE	SMAD2_direct_+/+	SMAD2_direct_+/+_(1203g)	SMAD2_direct_+/+_(2122r)	0.723159	1	0.227188	142743
chr12:104177521-104178021	TXNRD1	0.0247972	0.17882	0.00443423	0.00443423	SMAD2	FALSE	SMAD2_direct_+/+	SMAD2_direct_+/+_(1203g)	SMAD2_direct_+/+_(2122r)	1.13051	1	0.174968	139392
chr14:81162865-81163365	STON2	0.0606182	0.51578	0.0312656	0.0312656	SMAD2	FALSE	SMAD2_direct_+/+	SMAD2_direct_+/+_(1203g)	SMAD2_direct_+/+_(2122r)	0.254093	1	0.214688	131784
chr4:153067329-153067829	ARFIP1	0.0563066	0.27411	0.0154342	0.0154342	SMAD2	FALSE	SMAD2_direct_+/+	SMAD2_direct_+/+_(1203g)	SMAD2_direct_+/+_(2122r)	0.618771	1	0.223775	110155
chr19:38213975-38214475	DPF1	0.0356038	0.0698066	0.00248538	0.00248538	SMAD2	FALSE	SMAD2_direct_+/+	SMAD2_direct_+/+_(1203g)	SMAD2_direct_+/+_(2122r)	0.299393	1	0.0938393	112716
chr2:241543858-241544358	ING5	0.0985164	0.208731	0.0205634	0.0205634	SMAD2	FALSE	SMAD2_direct_+/+	SMAD2_direct_+/+_(1203g)	SMAD2_direct_+/+_(2122r)	0.288193	1	0.14921	66436
chr2:101446845-101447345	RNF149	0.0611528	0.377584	0.0230903	0.0230903	SMAD2	FALSE	SMAD2_direct_+/+	SMAD2_direct_+/+_(1203g)	SMAD2_direct_+/+_(2122r)	0.278677	1	0.22112	117999
chr12:28313464-28313964	CCDC91	0.084107	0.272762	0.0229412	0.0229412	SMAD2	FALSE	SMAD2_direct_+/+	SMAD2_direct_+/+_(1203g)	SMAD2_direct_+/+_(2122r)	0.475073	1	0.210449	80350
chr8:29990939-29991439	SARAF	0.0319911	0.276433	0.00884339	0.00884339	SMAD2	FALSE	SMAD2_direct_+/+	SMAD2_direct_+/+_(1203g)	SMAD2_direct_+/+_(2122r)	0.37771	1	0.226583	158389
chr3:129558697-129559197	TMCC1	0.00920373	0.157506	0.00144965	0.00144965	SMAD2	FALSE	SMAD2_direct_+/+	SMAD2_direct_+/+_(1203g)	SMAD2_direct_+/+_(2122r)	0.483014	1	0.169021	173406
chr9:127555987-127556487	LRSAM1	0.0202794	0.0743206	0.00150718	0.00150718	SMAD2	FALSE	SMAD2_direct_+/+	SMAD2_direct_+/+_(1203g)	SMAD2_direct_+/+_(2122r)	0.294745	1	0.0997021	169838
chr18:70337062-70337562	SOCS6	0.0640049	0.169819	0.0108692	0.0108692	SMAD2	FALSE	SMAD2_direct_+/+	SMAD2_direct_+/+_(1203g)	SMAD2_direct_+/+_(2122r)	0.438094	1	0.130007	32534
chr14:102255749-102256249	CINP	0.0280671	0.078186	0.00219446	0.00219446	SMAD2	FALSE	SMAD2_direct_+/+	SMAD2_direct_+/+_(1203g)	SMAD2_direct_+/+_(2122r)	0.642221	1	0.0844793	154372
chr8:42411247-42411747	IKBKB	0.0639179	0.236685	0.0151284	0.0151284	SMAD2	FALSE	SMAD2_direct_+/+	SMAD2_direct_+/+_(1203g)	SMAD2_direct_+/+_(2122r)	0.270824	1	0.173488	118997
chr1:155224529-155225029	THBS3	0.0151907	0.0654983	0.000994962	0.000994962	SMAD2	FALSE	SMAD2_direct_+/+	SMAD2_direct_+/+_(1203g)	SMAD2_direct_+/+_(2122r)	0.344119	1	0.0609747	168285
chr10:3045759-3046259	PITRM1	0.0253021	0.099141	0.00250848	0.00250848	SMAD2	FALSE	SMAD2_direct_+/+	SMAD2_direct_+/+_(1203g)	SMAD2_direct_+/+_(2122r)	0.287522	1	0.0795236	165831
chr5:180135008-180135508	MAPK9	0.0503726	0.120577	0.00607376	0.00607376	SMAD2	FALSE	SMAD2_direct_+/+	SMAD2_direct_+/+_(1203g)	SMAD2_direct_+/+_(2122r)	0.601979	1	0.156263	147428
chr8:17348478-17348978	ZDHHC2	0.00843921	0.0531859	0.000448847	0.000448847	SMAD2	FALSE	SMAD2_direct_+/+	SMAD2_direct_+/+_(1203g)	SMAD2_direct_+/+_(2122r)	0.515311	1	0.171134	150113
chr16:1722121-1722621	JPT2	0.0221086	0.211992	0.00468685	0.00468685	SMAD2	FALSE	SMAD2_direct_+/+	SMAD2_direct_+/+_(1203g)	SMAD2_direct_+/+_(2122r)	1.17713	1	0.184846	77820
chr9:6566962-6567462	UHRF2	0.0513224	0.137083	0.00703545	0.00703545	SMAD2	FALSE	SMAD2_direct_+/+	SMAD2_direct_+/+_(1203g)	SMAD2_direct_+/+_(2122r)	0.305671	1	0.220163	66145
chr19:38290520-38291020	SPINT2	0.0224802	0.30379	0.00682925	0.00682925	SMAD2	FALSE	SMAD2_direct_+/+	SMAD2_direct_+/+_(1203g)	SMAD2_direct_+/+_(2122r)	0.262855	1	0.180578	172830
chr19:44259709-44260209	ZNF224	0.0680536	0.118998	0.00809823	0.00809823	SMAD2	FALSE	SMAD2_direct_+/+	SMAD2_direct_+/+_(1203g)	SMAD2_direct_+/+_(2122r)	0.355562	1	0.110978	125012
chr7:133481628-133482128	EXOC4	0.0512809	0.317204	0.0162665	0.0162665	SMAD2	FALSE	SMAD2_direct_+/+	SMAD2_direct_+/+_(1203g)	SMAD2_direct_+/+_(2122r)	0.262015	1	0.27437	122908
chr3:53140762-53141262	PRKCD	0.0531002	0.162004	0.00860242	0.00860242	SMAD2	FALSE	SMAD2_direct_+/+	SMAD2_direct_+/+_(1203g)	SMAD2_direct_+/+_(2122r)	0.67696	1	0.0726228	110144
chr2:27496522-27497022	NRBP1	0.0757138	0.0938526	0.00710594	0.00710594	SMAD2	FALSE	SMAD2_direct_+/+	SMAD2_direct_+/+_(1203g)	SMAD2_direct_+/+_(2122r)	0.802406	1	0.0753172	105499
chr13:97975689-97976189	IPO5	0.0760387	0.107459	0.00817107	0.00817107	SMAD2	FALSE	SMAD2_direct_+/+	SMAD2_direct_+/+_(1203g)	SMAD2_direct_+/+_(2122r)	0.302418	1	0.17737	95431
chr16:57631365-57631865	KIFC3	0.0152993	0.24167	0.00369739	0.00369739	SMAD2	FALSE	SMAD2_direct_+/+	SMAD2_direct_+/+_(1203g)	SMAD2_direct_+/+_(2122r)	0.337005	1	0.144303	166833
chr14:68819301-68819801	RAD51B	0.0333378	0.373988	0.012468	0.012468	SMAD2	FALSE	SMAD2_direct_+/+	SMAD2_direct_+/+_(1203g)	SMAD2_direct_+/+_(2122r)	0.40951	1	0.259146	167258
chr16:3488046-3488546	DNASE1	0.0207993	0.119202	0.00247933	0.00247933	SMAD2	FALSE	SMAD2_direct_+/+	SMAD2_direct_+/+_(1203g)	SMAD2_direct_+/+_(2122r)	0.656576	1	0.124281	120339
chr5:78526004-78526504	SCAMP1	0.023673	0.155087	0.00367137	0.00367137	SMAD2	FALSE	SMAD2_direct_+/+	SMAD2_direct_+/+_(1203g)	SMAD2_direct_+/+_(2122r)	0.646061	1	0.168106	69399
chr3:49476547-49477047	USP4	0.0126654	0.161924	0.00205082	0.00205082	SMAD2	FALSE	SMAD2_direct_+/+	SMAD2_direct_+/+_(1203g)	SMAD2_direct_+/+_(2122r)	0.71471	1	0.168398	169659
chr3:105649654-105650154	CBLB	0.0435283	0.163784	0.00712921	0.00712921	SMAD2	FALSE	SMAD2_direct_+/+	SMAD2_direct_+/+_(1203g)	SMAD2_direct_+/+_(2122r)	0.25113	1	0.199853	159445
chr9:91407871-91408371	AUH	0.0439708	0.153032	0.00672894	0.00672894	SMAD2	FALSE	SMAD2_direct_+/+	SMAD2_direct_+/+_(1203g)	SMAD2_direct_+/+_(2122r)	0.550745	1	0.164191	125738
chr20:35305663-35306163	MMP24OS	0.0531854	0.10604	0.00563979	0.00563979	SMAD2	FALSE	SMAD2_direct_+/+	SMAD2_direct_+/+_(1203g)	SMAD2_direct_+/+_(2122r)	0.636863	1	0.0799921	15418
chr2:231200694-231201194	PSMD1	0.0648497	0.278919	0.0180878	0.0180878	SMAD2	FALSE	SMAD2_direct_+/+	SMAD2_direct_+/+_(1203g)	SMAD2_direct_+/+_(2122r)	0.777314	1	0.259409	77615
chr2:178298728-178299228	PRKRA	0.0707225	0.190339	0.0134612	0.0134612	SMAD2	FALSE	SMAD2_direct_+/+	SMAD2_direct_+/+_(1203g)	SMAD2_direct_+/+_(2122r)	0.376981	1	0.147473	30519
chr8:143553351-143553851	ZNF623	0.00462853	0.108775	0.000503467	0.000503467	SMAD2	FALSE	SMAD2_direct_+/+	SMAD2_direct_+/+_(1203g)	SMAD2_direct_+/+_(2122r)	0.470252	1	0.115063	161620
chr2:86557787-86558287	CHMP3	0.0428997	0.111635	0.00478909	0.00478909	SMAD2	FALSE	SMAD2_direct_+/+	SMAD2_direct_+/+_(1203g)	SMAD2_direct_+/+_(2122r)	0.320493	1	0.15423	139494
chr4:158805508-158806008	FNIP2	0.0355368	0.240371	0.00854201	0.00854201	SMAD2	FALSE	SMAD2_direct_+/+	SMAD2_direct_+/+_(1203g)	SMAD2_direct_+/+_(2122r)	0.349717	1	0.199352	165703
chr17:28982250-28982750	PHF12	0.0101131	0.0629088	0.000636203	0.000636203	SMAD2	FALSE	SMAD2_direct_+/+	SMAD2_direct_+/+_(1203g)	SMAD2_direct_+/+_(2122r)	0.263492	1	0.134589	171308
chr17:37465082-37465582	DUSP14	0.0684948	0.117293	0.00803398	0.00803398	SMAD2	FALSE	SMAD2_direct_+/+	SMAD2_direct_+/+_(1203g)	SMAD2_direct_+/+_(2122r)	0.70952	1	0.0866213	117042
chr5:16465558-16466058	ZNF622	0.0869123	0.0725748	0.00630765	0.00630765	SMAD2	FALSE	SMAD2_direct_+/+	SMAD2_direct_+/+_(1203g)	SMAD2_direct_+/+_(2122r)	0.259728	1	0.0719003	90090
chr3:183370755-183371255	B3GNT5	0.0420629	0.169641	0.0071356	0.0071356	SMAD2	FALSE	SMAD2_direct_+/+	SMAD2_direct_+/+_(1203g)	SMAD2_direct_+/+_(2122r)	0.259276	1	0.108856	90388
chr20:44714602-44715102	PKIG	0.0748108	0.371189	0.027769	0.027769	SMAD2	FALSE	SMAD2_direct_+/+	SMAD2_direct_+/+_(1203g)	SMAD2_direct_+/+_(2122r)	0.252605	1	0.188637	113371
chr16:19119604-19120104	ITPRIPL2	0.0832997	0.095841	0.00798353	0.00798353	SMAD2	FALSE	SMAD2_direct_+/+	SMAD2_direct_+/+_(1203g)	SMAD2_direct_+/+_(2122r)	0.454626	1	0.070543	87107
chr19:18337064-18337564	SSBP4	0.0104273	0.212579	0.00221663	0.00221663	SMAD2	FALSE	SMAD2_direct_+/+	SMAD2_direct_+/+_(1203g)	SMAD2_direct_+/+_(2122r)	0.58156	1	0.17421	140987
chr7:99274128-99274628	ARPC1B	0.0248497	0.270309	0.00671711	0.00671711	SMAD2	FALSE	SMAD2_direct_+/+	SMAD2_direct_+/+_(1203g)	SMAD2_direct_+/+_(2122r)	0.774625	1	0.171271	101793
chr3:48984622-48985122	WDR6	0.025573	0.0991312	0.00253509	0.00253509	SMAD2	FALSE	SMAD2_direct_+/+	SMAD2_direct_+/+_(1203g)	SMAD2_direct_+/+_(2122r)	0.467785	1	0.0923325	121015
chr2:72824253-72824753	EXOC6B	0.0379656	0.0850172	0.00322773	0.00322773	SMAD2	FALSE	SMAD2_direct_+/+	SMAD2_direct_+/+_(1203g)	SMAD2_direct_+/+_(2122r)	0.28582	1	0.175744	143116
chr5:39102255-39102755	RICTOR	0.0375859	0.178345	0.00670328	0.00670328	SMAD2	FALSE	SMAD2_direct_+/+	SMAD2_direct_+/+_(1203g)	SMAD2_direct_+/+_(2122r)	0.514671	1	0.228015	108285
chr12:6639106-6639606	ING4	0.0317302	0.0883001	0.00280178	0.00280178	SMAD2	FALSE	SMAD2_direct_+/+	SMAD2_direct_+/+_(1203g)	SMAD2_direct_+/+_(2122r)	0.520853	1	0.0811998	155621
chr1:25469075-25469575	TMEM50A	0.0571443	0.228366	0.0130498	0.0130498	SMAD2	FALSE	SMAD2_direct_+/+	SMAD2_direct_+/+_(1203g)	SMAD2_direct_+/+_(2122r)	0.519923	1	0.173918	70601
chr2:112640709-112641209	TTL	0.0329316	0.247686	0.00815667	0.00815667	SMAD2	FALSE	SMAD2_direct_+/+	SMAD2_direct_+/+_(1203g)	SMAD2_direct_+/+_(2122r)	0.823068	1	0.183004	98563
chr5:96701046-96701546	ERAP1	0.0175123	0.0544851	0.000954158	0.000954158	SMAD2	FALSE	SMAD2_direct_+/+	SMAD2_direct_+/+_(1203g)	SMAD2_direct_+/+_(2122r)	0.967273	1	0.14313	156509
chr16:75250806-75251306	ZNRF1	0.00837605	0.22494	0.00188411	0.00188411	SMAD2	FALSE	SMAD2_direct_+/+	SMAD2_direct_+/+_(1203g)	SMAD2_direct_+/+_(2122r)	0.392525	1	0.256297	131818
chr11:118608404-118608904	ARCN1	0.0935825	0.07034	0.00658259	0.00658259	SMAD2	FALSE	SMAD2_direct_+/+	SMAD2_direct_+/+_(1203g)	SMAD2_direct_+/+_(2122r)	0.314626	1	0.0834412	67607
chr18:34971203-34971703	MAPRE2	0.0469745	0.202216	0.00949898	0.00949898	SMAD2	FALSE	SMAD2_direct_+/+	SMAD2_direct_+/+_(1203g)	SMAD2_direct_+/+_(2122r)	0.459024	1	0.189699	70230
chr13:41916494-41916994	DGKH	0.140841	0.110345	0.0155411	0.0155411	SMAD2	FALSE	SMAD2_direct_+/+	SMAD2_direct_+/+_(1203g)	SMAD2_direct_+/+_(2122r)	1.23323	1	0.0783726	18511
chr10:26737648-26738148	ABI1	0.0548141	0.162014	0.00888067	0.00888067	SMAD2	FALSE	SMAD2_direct_+/+	SMAD2_direct_+/+_(1203g)	SMAD2_direct_+/+_(2122r)	0.291108	1	0.234608	116295
chr1:212234567-212235067	PACC1	0.0692453	0.184483	0.0127746	0.0127746	SMAD2	FALSE	SMAD2_direct_+/+	SMAD2_direct_+/+_(1203g)	SMAD2_direct_+/+_(2122r)	0.602878	1	0.144549	68863
chr2:195658489-195658989	SLC39A10	0.0258009	0.203451	0.00524923	0.00524923	SMAD2	FALSE	SMAD2_direct_+/+	SMAD2_direct_+/+_(1203g)	SMAD2_direct_+/+_(2122r)	0.444598	1	0.187415	126003
chr9:135692442-135692942	CAMSAP1	0.0343027	0.24102	0.00826763	0.00826763	SMAD2	FALSE	SMAD2_direct_+/+	SMAD2_direct_+/+_(1203g)	SMAD2_direct_+/+_(2122r)	0.831797	1	0.178785	89745
chr7:98418828-98419328	BRI3	0.0406663	0.0802387	0.00326301	0.00326301	SMAD2	FALSE	SMAD2_direct_+/+	SMAD2_direct_+/+_(1203g)	SMAD2_direct_+/+_(2122r)	0.486893	1	0.089669	83770
chr2:68330636-68331136	PPP3R1	0.0343511	0.311681	0.0107066	0.0107066	SMAD2	FALSE	SMAD2_direct_+/+	SMAD2_direct_+/+_(1203g)	SMAD2_direct_+/+_(2122r)	0.361346	1	0.265651	91525
chr9:35728126-35728626	TLN1	0.0798061	0.161254	0.0128691	0.0128691	SMAD2	FALSE	SMAD2_direct_+/+	SMAD2_direct_+/+_(1203g)	SMAD2_direct_+/+_(2122r)	0.702875	1	0.143876	98485
chr8:97071131-97071631	CPQ	0.0407461	0.355196	0.0144728	0.0144728	SMAD2	FALSE	SMAD2_direct_+/+	SMAD2_direct_+/+_(1203g)	SMAD2_direct_+/+_(2122r)	0.316028	1	0.182162	148352
chr4:169604517-169605017	NEK1	0.0218785	0.109265	0.00239056	0.00239056	SMAD2	FALSE	SMAD2_direct_+/+	SMAD2_direct_+/+_(1203g)	SMAD2_direct_+/+_(2122r)	1.89944	1	0.229164	110861
chr20:50735696-50736196	PARD6B	0.0424065	0.052317	0.00221858	0.00221858	SMAD2	FALSE	SMAD2_direct_+/+	SMAD2_direct_+/+_(1203g)	SMAD2_direct_+/+_(2122r)	0.249615	1	0.0857058	91346
chr4:2793459-2793959	ADD1	0.0231225	0.215416	0.00498095	0.00498095	SMAD2	FALSE	SMAD2_direct_+/+	SMAD2_direct_+/+_(1203g)	SMAD2_direct_+/+_(2122r)	1.61177	1	0.22299	78271
chr14:90276567-90277067	NRDE2	0.0653203	0.174126	0.0113739	0.0113739	SMAD2	FALSE	SMAD2_direct_+/+	SMAD2_direct_+/+_(1203g)	SMAD2_direct_+/+_(2122r)	0.484707	1	0.136274	106692
chrX:154541863-154542363	SLC10A3	0.0178125	0.0651414	0.00116033	0.00116033	SMAD2	FALSE	SMAD2_direct_+/+	SMAD2_direct_+/+_(1203g)	SMAD2_direct_+/+_(2122r)	0.259917	1	0.0506102	159936
chr3:129603045-129603545	TMCC1	0.0113387	0.177488	0.00201249	0.00201249	SMAD2	FALSE	SMAD2_direct_+/+	SMAD2_direct_+/+_(1203g)	SMAD2_direct_+/+_(2122r)	0.483014	1	0.169021	162479
chr9:89422090-89422590	SECISBP2	0.016096	0.0830167	0.00133624	0.00133624	SMAD2	FALSE	SMAD2_direct_+/+	SMAD2_direct_+/+_(1203g)	SMAD2_direct_+/+_(2122r)	0.752538	1	0.170707	78350
chr22:36351153-36351653	MYH9	0.0231713	0.394029	0.00913015	0.00913015	SMAD2	FALSE	SMAD2_direct_+/+	SMAD2_direct_+/+_(1203g)	SMAD2_direct_+/+_(2122r)	0.260091	1	0.259874	167346
chr7:101017371-101017871	TRIM56	0.0373302	0.168428	0.00628745	0.00628745	SMAD2	FALSE	SMAD2_direct_+/+	SMAD2_direct_+/+_(1203g)	SMAD2_direct_+/+_(2122r)	1.01296	1	0.180242	106188
chr4:48909564-48910064	FRYL	0.0640118	0.12971	0.00830299	0.00830299	SMAD2	FALSE	SMAD2_direct_+/+	SMAD2_direct_+/+_(1203g)	SMAD2_direct_+/+_(2122r)	0.265594	1	0.195793	127555
chr19:18304408-18304908	SSBP4	0.00202957	0.0667446	0.000135463	0.000135463	SMAD2	FALSE	SMAD2_direct_+/+	SMAD2_direct_+/+_(1203g)	SMAD2_direct_+/+_(2122r)	0.58156	1	0.17421	174619
chr14:55447987-55448487	KTN1	0.0168479	0.236224	0.00397988	0.00397988	SMAD2	FALSE	SMAD2_direct_+/+	SMAD2_direct_+/+_(1203g)	SMAD2_direct_+/+_(2122r)	0.563509	1	0.314761	82510
chr3:49799669-49800169	RBM6	0.014964	0.154087	0.00230576	0.00230576	SMAD2	FALSE	SMAD2_direct_+/+	SMAD2_direct_+/+_(1203g)	SMAD2_direct_+/+_(2122r)	0.370169	1	0.29138	161888
chr12:42299902-42300402	YAF2	0.0644331	0.17685	0.011395	0.011395	SMAD2	FALSE	SMAD2_direct_+/+	SMAD2_direct_+/+_(1203g)	SMAD2_direct_+/+_(2122r)	0.270715	1	0.190032	107877
chr10:59817711-59818211	CCDC6	0.0955151	0.270304	0.0258181	0.0258181	SMAD2	FALSE	SMAD2_direct_+/+	SMAD2_direct_+/+_(1203g)	SMAD2_direct_+/+_(2122r)	0.310254	1	0.201023	83849
chr12:2613668-2614168	CACNA1C	0.00810263	0.0573092	0.000464355	0.000464355	SMAD2	FALSE	SMAD2_direct_+/+	SMAD2_direct_+/+_(1203g)	SMAD2_direct_+/+_(2122r)	0.390482	1	0.0593492	119829
chr3:128549221-128549721	EEFSEC	0.0045474	0.191959	0.000872914	0.000872914	SMAD2	FALSE	SMAD2_direct_+/+	SMAD2_direct_+/+_(1203g)	SMAD2_direct_+/+_(2122r)	0.45166	1	0.207115	174390
chr2:171687639-171688139	DYNC1I2	0.189913	0.224229	0.0425839	0.0425839	SMAD2	FALSE	SMAD2_direct_+/+	SMAD2_direct_+/+_(1203g)	SMAD2_direct_+/+_(2122r)	1.18073	1	0.203052	9147
chr5:112878725-112879225	APC	0.0654012	0.264804	0.0173185	0.0173185	SMAD2	FALSE	SMAD2_direct_+/+	SMAD2_direct_+/+_(1203g)	SMAD2_direct_+/+_(2122r)	1.31786	1	0.261071	70409
chr7:101133751-101134251	TRIM56	0.026963	0.205487	0.00554056	0.00554056	SMAD2	FALSE	SMAD2_direct_+/+	SMAD2_direct_+/+_(1203g)	SMAD2_direct_+/+_(2122r)	1.01296	1	0.180242	140278
chrX:123797487-123797987	XIAP	0.039969	0.192172	0.00768092	0.00768092	SMAD2	FALSE	SMAD2_direct_+/+	SMAD2_direct_+/+_(1203g)	SMAD2_direct_+/+_(2122r)	0.587696	1	0.162881	158472
chr14:49977097-49977597	VCPKMT	0.0264362	0.0644998	0.00170513	0.00170513	SMAD2	FALSE	SMAD2_direct_+/+	SMAD2_direct_+/+_(1203g)	SMAD2_direct_+/+_(2122r)	0.262273	1	0.101096	169558
chr9:124537867-124538367	PSMB7	0.0185617	0.0568843	0.00105587	0.00105587	SMAD2	FALSE	SMAD2_direct_+/+	SMAD2_direct_+/+_(1203g)	SMAD2_direct_+/+_(2122r)	0.509806	1	0.144143	172230
chr7:55546767-55547267	VOPP1	0.099049	0.236086	0.0233841	0.0233841	SMAD2	FALSE	SMAD2_direct_+/+	SMAD2_direct_+/+_(1203g)	SMAD2_direct_+/+_(2122r)	0.935551	1	0.190576	34652
chr3:3188992-3189492	CRBN	0.0283379	0.175631	0.00497703	0.00497703	SMAD2	FALSE	SMAD2_direct_+/+	SMAD2_direct_+/+_(1203g)	SMAD2_direct_+/+_(2122r)	0.947128	1	0.163317	114912
chr18:9337834-9338334	RALBP1	0.0550635	0.16056	0.00884101	0.00884101	SMAD2	FALSE	SMAD2_direct_+/+	SMAD2_direct_+/+_(1203g)	SMAD2_direct_+/+_(2122r)	0.560232	1	0.126475	114055
chr5:140725884-140726384	WDR55	0.0636237	0.073619	0.00468391	0.00468391	SMAD2	FALSE	SMAD2_direct_+/+	SMAD2_direct_+/+_(1203g)	SMAD2_direct_+/+_(2122r)	0.452989	1	0.070561	107182
chr5:78591208-78591708	SCAMP1	0.019026	0.0892473	0.00169802	0.00169802	SMAD2	FALSE	SMAD2_direct_+/+	SMAD2_direct_+/+_(1203g)	SMAD2_direct_+/+_(2122r)	0.646061	1	0.168106	120008
chr12:27841289-27841789	MRPS35	0.0156761	0.112751	0.0017675	0.0017675	SMAD2	FALSE	SMAD2_direct_+/+	SMAD2_direct_+/+_(1203g)	SMAD2_direct_+/+_(2122r)	0.275015	1	0.136204	159397
chr16:4477961-4478461	HMOX2	0.0317241	0.136287	0.00432356	0.00432356	SMAD2	FALSE	SMAD2_direct_+/+	SMAD2_direct_+/+_(1203g)	SMAD2_direct_+/+_(2122r)	0.297334	1	0.100695	159701
chr10:17511236-17511736	HACD1	0.0582897	0.227777	0.0132771	0.0132771	SMAD2	FALSE	SMAD2_direct_+/+	SMAD2_direct_+/+_(1203g)	SMAD2_direct_+/+_(2122r)	0.868603	1	0.167117	45140
chr15:67089141-67089641	AAGAB	0.0545969	0.20034	0.010938	0.010938	SMAD2	FALSE	SMAD2_direct_+/+	SMAD2_direct_+/+_(1203g)	SMAD2_direct_+/+_(2122r)	0.650331	1	0.174917	88220
chr14:55107927-55108427	SOCS4	0.0480816	0.127416	0.00612638	0.00612638	SMAD2	FALSE	SMAD2_direct_+/+	SMAD2_direct_+/+_(1203g)	SMAD2_direct_+/+_(2122r)	0.506416	1	0.125583	134821
chr12:123126442-123126942	PITPNM2	0.0144441	0.240525	0.00347416	0.00347416	SMAD2	FALSE	SMAD2_direct_+/+	SMAD2_direct_+/+_(1203g)	SMAD2_direct_+/+_(2122r)	0.284575	1	0.119692	161454
chr22:36644208-36644708	EIF3D	0.0134681	0.184804	0.00248897	0.00248897	SMAD2	FALSE	SMAD2_direct_+/+	SMAD2_direct_+/+_(1203g)	SMAD2_direct_+/+_(2122r)	0.310335	1	0.116032	168605
chr3:156788106-156788606	LEKR1	0.0198335	0.108525	0.00215244	0.00215244	SMAD2	FALSE	SMAD2_direct_+/+	SMAD2_direct_+/+_(1203g)	SMAD2_direct_+/+_(2122r)	0.559404	1	0.0806514	133062
chr5:138654334-138654834	CTNNA1	0.0163312	0.050653	0.000827222	0.000827222	SMAD2	FALSE	SMAD2_direct_+/+	SMAD2_direct_+/+_(1203g)	SMAD2_direct_+/+_(2122r)	0.825973	1	0.162665	110664
chr15:44788651-44789151	B2M	0.0708417	0.20447	0.014485	0.014485	SMAD2	FALSE	SMAD2_direct_+/+	SMAD2_direct_+/+_(1203g)	SMAD2_direct_+/+_(2122r)	0.259784	1	0.250958	122326
chr12:104219938-104220438	HCFC2	0.0513243	0.0772714	0.0039659	0.0039659	SMAD2	FALSE	SMAD2_direct_+/+	SMAD2_direct_+/+_(1203g)	SMAD2_direct_+/+_(2122r)	0.953125	1	0.134905	132949
chr12:27619245-27619745	MRPS35	0.0279208	0.0820645	0.00229131	0.00229131	SMAD2	FALSE	SMAD2_direct_+/+	SMAD2_direct_+/+_(1203g)	SMAD2_direct_+/+_(2122r)	0.275015	1	0.136204	131785
chr1:25320223-25320723	TMEM50A	0.0841546	0.190163	0.0160031	0.0160031	SMAD2	FALSE	SMAD2_direct_+/+	SMAD2_direct_+/+_(1203g)	SMAD2_direct_+/+_(2122r)	0.519923	1	0.173918	75225
chr16:30381401-30381901	TBC1D10B	0.0406666	0.0860776	0.00350048	0.00350048	SMAD2	FALSE	SMAD2_direct_+/+	SMAD2_direct_+/+_(1203g)	SMAD2_direct_+/+_(2122r)	0.366697	1	0.0948193	138228
chr1:155970490-155970990	UBQLN4	0.0139406	0.0644186	0.000898032	0.000898032	SMAD2	FALSE	SMAD2_direct_+/+	SMAD2_direct_+/+_(1203g)	SMAD2_direct_+/+_(2122r)	0.289311	1	0.0821364	171640
chr17:4945124-4945624	MINK1	0.0338136	0.0741059	0.00250579	0.00250579	SMAD2	FALSE	SMAD2_direct_+/+	SMAD2_direct_+/+_(1203g)	SMAD2_direct_+/+_(2122r)	0.565424	1	0.118695	81422
chr13:36362249-36362749	SPART	0.07189	0.120427	0.00865746	0.00865746	SMAD2	FALSE	SMAD2_direct_+/+	SMAD2_direct_+/+_(1203g)	SMAD2_direct_+/+_(2122r)	0.839734	1	0.151307	21443
chr16:84228205-84228705	HSDL1	0.0504805	0.0734944	0.00371004	0.00371004	SMAD2	FALSE	SMAD2_direct_+/+	SMAD2_direct_+/+_(1203g)	SMAD2_direct_+/+_(2122r)	0.263622	1	0.0634843	151141
chr4:2801062-2801562	SH3BP2	0.0146402	0.0782924	0.00114622	0.00114622	SMAD2	FALSE	SMAD2_direct_+/+	SMAD2_direct_+/+_(1203g)	SMAD2_direct_+/+_(2122r)	0.47639	1	0.0924331	139882
chr13:24511845-24512345	PARP4	0.0806219	0.309757	0.0249732	0.0249732	SMAD2	FALSE	SMAD2_direct_+/+	SMAD2_direct_+/+_(1203g)	SMAD2_direct_+/+_(2122r)	1.08344	1	0.265565	40167
chr17:75133944-75134444	GGA3	0.0160638	0.0817896	0.00131385	0.00131385	SMAD2	FALSE	SMAD2_direct_+/+	SMAD2_direct_+/+_(1203g)	SMAD2_direct_+/+_(2122r)	0.670566	1	0.105347	126949
chr11:394366-394866	IFITM3	0.0541412	0.132028	0.00714816	0.00714816	SMAD2	FALSE	SMAD2_direct_+/+	SMAD2_direct_+/+_(1203g)	SMAD2_direct_+/+_(2122r)	0.324236	1	0.0916037	41003
chr11:117145064-117145564	BACE1	0.0179867	0.0527395	0.000948608	0.000948608	SMAD2	FALSE	SMAD2_direct_+/+	SMAD2_direct_+/+_(1203g)	SMAD2_direct_+/+_(2122r)	0.286369	1	0.0523906	162040
chr10:17511236-17511736	ST8SIA6	0.0364704	0.445577	0.0162504	0.0162504	SMAD2	FALSE	SMAD2_direct_+/+	SMAD2_direct_+/+_(1203g)	SMAD2_direct_+/+_(2122r)	0.922439	1	0.272178	64203
chr10:102633214-102633714	WBP1L	0.00384876	0.12953	0.00049853	0.00049853	SMAD2	FALSE	SMAD2_direct_+/+	SMAD2_direct_+/+_(1203g)	SMAD2_direct_+/+_(2122r)	0.925533	1	0.184828	163886
chr1:224205296-224205796	NVL	0.00962889	0.0647273	0.000623252	0.000623252	SMAD2	FALSE	SMAD2_direct_+/+	SMAD2_direct_+/+_(1203g)	SMAD2_direct_+/+_(2122r)	0.305104	1	0.205331	171429
chr1:151980260-151980760	S100A10	0.139402	0.354478	0.049415	0.049415	SMAD2	FALSE	SMAD2_direct_+/+	SMAD2_direct_+/+_(1203g)	SMAD2_direct_+/+_(2122r)	0.470802	1	0.160197	35509
chr6:111207534-111208034	MFSD4B	0.0377216	0.327113	0.0123392	0.0123392	SMAD2	FALSE	SMAD2_direct_+/+	SMAD2_direct_+/+_(1203g)	SMAD2_direct_+/+_(2122r)	0.869164	1	0.266027	143706
chr7:920505-921005	SUN1	0.0101811	0.186341	0.00189716	0.00189716	SMAD2	FALSE	SMAD2_direct_+/+	SMAD2_direct_+/+_(1203g)	SMAD2_direct_+/+_(2122r)	0.557889	1	0.16935	172852
chr20:62489535-62490035	RPS21	0.00502695	0.133271	0.000669946	0.000669946	SMAD2	FALSE	SMAD2_direct_+/+	SMAD2_direct_+/+_(1203g)	SMAD2_direct_+/+_(2122r)	0.676573	1	0.254639	157244
chr1:183590324-183590824	RGL1	0.0450142	0.0992947	0.00446967	0.00446967	SMAD2	FALSE	SMAD2_direct_+/+	SMAD2_direct_+/+_(1203g)	SMAD2_direct_+/+_(2122r)	0.707146	1	0.0504685	141054
chr7:32500755-32501255	AVL9	0.0666937	0.328432	0.0219043	0.0219043	SMAD2	FALSE	SMAD2_direct_+/+	SMAD2_direct_+/+_(1203g)	SMAD2_direct_+/+_(2122r)	1.08942	1	0.249758	28052
chr20:62857116-62857616	GID8	0.0152361	0.104429	0.00159108	0.00159108	SMAD2	FALSE	SMAD2_direct_+/+	SMAD2_direct_+/+_(1203g)	SMAD2_direct_+/+_(2122r)	0.346325	1	0.0983972	72547
chr4:152677052-152677552	TIGD4	0.0815768	0.0973888	0.00794467	0.00794467	SMAD2	FALSE	SMAD2_direct_+/+	SMAD2_direct_+/+_(1203g)	SMAD2_direct_+/+_(2122r)	0.271329	1	0.0543776	102546
chrX:44843258-44843758	KDM6A	0.165146	0.0784715	0.0129592	0.0129592	SMAD2	FALSE	SMAD2_direct_+/+	SMAD2_direct_+/+_(1203g)	SMAD2_direct_+/+_(2122r)	0.28016	1	0.23325	22259
chr1:167249567-167250067	POU2F1	0.0103775	0.0939764	0.00097524	0.00097524	SMAD2	FALSE	SMAD2_direct_+/+	SMAD2_direct_+/+_(1203g)	SMAD2_direct_+/+_(2122r)	0.667081	1	0.219673	139084
chr17:37488773-37489273	SYNRG	0.0857154	0.134977	0.0115696	0.0115696	SMAD2	FALSE	SMAD2_direct_+/+	SMAD2_direct_+/+_(1203g)	SMAD2_direct_+/+_(2122r)	1.02059	1	0.163634	83237
chr16:1244866-1245366	UBE2I	0.0109725	0.252806	0.00277392	0.00277392	SMAD2	FALSE	SMAD2_direct_+/+	SMAD2_direct_+/+_(1203g)	SMAD2_direct_+/+_(2122r)	0.364181	1	0.163488	162690
chr2:151766515-151767015	ARL5A	0.0351403	0.136036	0.00478034	0.00478034	SMAD2	FALSE	SMAD2_direct_+/+	SMAD2_direct_+/+_(1203g)	SMAD2_direct_+/+_(2122r)	0.375728	1	0.153949	142884
chr2:69770171-69770671	ANXA4	0.0217482	0.158463	0.00344628	0.00344628	SMAD2	FALSE	SMAD2_direct_+/+	SMAD2_direct_+/+_(1203g)	SMAD2_direct_+/+_(2122r)	0.50516	1	0.134988	134608
chr15:75836912-75837412	UBE2Q2	0.0529082	0.223623	0.0118315	0.0118315	SMAD2	FALSE	SMAD2_direct_+/+	SMAD2_direct_+/+_(1203g)	SMAD2_direct_+/+_(2122r)	0.252087	1	0.213284	138080
chr9:137218765-137219265	MAN1B1	0.00415883	0.0829634	0.00034503	0.00034503	SMAD2	FALSE	SMAD2_direct_+/+	SMAD2_direct_+/+_(1203g)	SMAD2_direct_+/+_(2122r)	0.378479	1	0.0875985	165730
chr7:39589689-39590189	YAE1	0.0764979	0.0930471	0.00711791	0.00711791	SMAD2	FALSE	SMAD2_direct_+/+	SMAD2_direct_+/+_(1203g)	SMAD2_direct_+/+_(2122r)	0.425105	1	0.106612	73645
chr13:27183123-27183623	USP12	0.0156707	0.0592451	0.000928411	0.000928411	SMAD2	FALSE	SMAD2_direct_+/+	SMAD2_direct_+/+_(1203g)	SMAD2_direct_+/+_(2122r)	0.390033	1	0.221401	148033
chr15:75891841-75892341	UBE2Q2	0.0651844	0.302852	0.0197412	0.0197412	SMAD2	FALSE	SMAD2_direct_+/+	SMAD2_direct_+/+_(1203g)	SMAD2_direct_+/+_(2122r)	0.252087	1	0.213284	122496
chr9:35688673-35689173	GBA2	0.0300272	0.121587	0.00365091	0.00365091	SMAD2	FALSE	SMAD2_direct_+/+	SMAD2_direct_+/+_(1203g)	SMAD2_direct_+/+_(2122r)	0.335656	1	0.100595	148529
chr11:18383474-18383974	GTF2H1	0.0889743	0.0644489	0.0057343	0.0057343	SMAD2	FALSE	SMAD2_direct_+/+	SMAD2_direct_+/+_(1203g)	SMAD2_direct_+/+_(2122r)	0.273425	1	0.149853	74880
chr11:77930289-77930789	INTS4	0.0363136	0.145225	0.00527363	0.00527363	SMAD2	FALSE	SMAD2_direct_+/+	SMAD2_direct_+/+_(1203g)	SMAD2_direct_+/+_(2122r)	0.322126	1	0.15305	164355
chr4:185359838-185360338	SNX25	0.0656219	0.251786	0.0165227	0.0165227	SMAD2	FALSE	SMAD2_direct_+/+	SMAD2_direct_+/+_(1203g)	SMAD2_direct_+/+_(2122r)	0.371362	1	0.168477	110044
chr5:112958376-112958876	APC	0.108262	0.276781	0.0299648	0.0299648	SMAD2	FALSE	SMAD2_direct_+/+	SMAD2_direct_+/+_(1203g)	SMAD2_direct_+/+_(2122r)	1.31786	1	0.261071	40671
chr7:143295901-143296401	GSTK1	0.00863801	0.0821466	0.000709583	0.000709583	SMAD2	FALSE	SMAD2_direct_+/+	SMAD2_direct_+/+_(1203g)	SMAD2_direct_+/+_(2122r)	0.301939	1	0.150782	174327
chr22:36467934-36468434	MYH9	0.0364127	0.432561	0.0157507	0.0157507	SMAD2	FALSE	SMAD2_direct_+/+	SMAD2_direct_+/+_(1203g)	SMAD2_direct_+/+_(2122r)	0.260091	1	0.259874	160209
chr6:73722602-73723102	SLC17A5	0.0430096	0.237672	0.0102222	0.0102222	SMAD2	FALSE	SMAD2_direct_+/+	SMAD2_direct_+/+_(1203g)	SMAD2_direct_+/+_(2122r)	0.549083	1	0.144179	147863
chr16:88497690-88498190	ZC3H18	0.00311743	0.109093	0.000340089	0.000340089	SMAD2	FALSE	SMAD2_direct_+/+	SMAD2_direct_+/+_(1203g)	SMAD2_direct_+/+_(2122r)	0.695936	1	0.154283	167544
chr3:129599516-129600016	TMCC1	0.00987856	0.133415	0.00131795	0.00131795	SMAD2	FALSE	SMAD2_direct_+/+	SMAD2_direct_+/+_(1203g)	SMAD2_direct_+/+_(2122r)	0.483014	1	0.169021	173737
chr9:93525425-93525925	FAM120A	0.0801706	0.330183	0.026471	0.026471	SMAD2	FALSE	SMAD2_direct_+/+	SMAD2_direct_+/+_(1203g)	SMAD2_direct_+/+_(2122r)	0.379255	1	0.241553	87750
chr20:45347647-45348147	SYS1	0.026249	0.0859521	0.00225616	0.00225616	SMAD2	FALSE	SMAD2_direct_+/+	SMAD2_direct_+/+_(1203g)	SMAD2_direct_+/+_(2122r)	0.538468	1	0.0998923	157293
chr11:36431741-36432241	PRR5L	0.0252824	0.0967342	0.00244568	0.00244568	SMAD2	FALSE	SMAD2_direct_+/+	SMAD2_direct_+/+_(1203g)	SMAD2_direct_+/+_(2122r)	0.273056	1	0.0642719	113556
chr9:136079305-136079805	NACC2	0.00969927	0.108728	0.00105458	0.00105458	SMAD2	FALSE	SMAD2_direct_+/+	SMAD2_direct_+/+_(1203g)	SMAD2_direct_+/+_(2122r)	0.453793	1	0.100088	158878
chr9:135939238-135939738	CAMSAP1	0.0230331	0.266291	0.00613349	0.00613349	SMAD2	FALSE	SMAD2_direct_+/+	SMAD2_direct_+/+_(1203g)	SMAD2_direct_+/+_(2122r)	0.831797	1	0.178785	155393
chr19:58384910-58385410	ZBTB45	0.0211203	0.0686665	0.00145025	0.00145025	SMAD2	FALSE	SMAD2_direct_+/+	SMAD2_direct_+/+_(1203g)	SMAD2_direct_+/+_(2122r)	0.454513	1	0.062375	96922
chr8:94024555-94025055	PDP1	0.0490086	0.060605	0.00297017	0.00297017	SMAD2	FALSE	SMAD2_direct_+/+	SMAD2_direct_+/+_(1203g)	SMAD2_direct_+/+_(2122r)	0.282584	1	0.073355	97209
chr14:32010524-32011024	NUBPL	0.0558892	0.283921	0.0158681	0.0158681	SMAD2	FALSE	SMAD2_direct_+/+	SMAD2_direct_+/+_(1203g)	SMAD2_direct_+/+_(2122r)	0.705456	1	0.229931	137358
chr6:116314135-116314635	NT5DC1	0.0165745	0.126074	0.00208962	0.00208962	SMAD2	FALSE	SMAD2_direct_+/+	SMAD2_direct_+/+_(1203g)	SMAD2_direct_+/+_(2122r)	0.333539	1	0.169986	168466
chr7:102875811-102876311	FAM185A	0.170916	0.0668696	0.0114291	0.0114291	SMAD2	FALSE	SMAD2_direct_+/+	SMAD2_direct_+/+_(1203g)	SMAD2_direct_+/+_(2122r)	0.749697	1	0.122585	3927
chr15:90680407-90680907	CRTC3	0.0350828	0.134495	0.00471847	0.00471847	SMAD2	FALSE	SMAD2_direct_+/+	SMAD2_direct_+/+_(1203g)	SMAD2_direct_+/+_(2122r)	0.707284	1	0.169571	133166
chr13:110944228-110944728	ANKRD10	0.0870222	0.26118	0.0227285	0.0227285	SMAD2	FALSE	SMAD2_direct_+/+	SMAD2_direct_+/+_(1203g)	SMAD2_direct_+/+_(2122r)	0.262517	1	0.223388	84198
chr15:80955752-80956252	MESD	0.06389	0.147497	0.00942358	0.00942358	SMAD2	FALSE	SMAD2_direct_+/+	SMAD2_direct_+/+_(1203g)	SMAD2_direct_+/+_(2122r)	0.262159	1	0.163729	75697
chr10:72097658-72098158	ASCC1	0.0121798	0.131515	0.00160182	0.00160182	SMAD2	FALSE	SMAD2_direct_+/+	SMAD2_direct_+/+_(1203g)	SMAD2_direct_+/+_(2122r)	1.91251	1	0.153184	85263
chr2:42896795-42897295	MTA3	0.0352508	0.13087	0.00461329	0.00461329	SMAD2	FALSE	SMAD2_direct_+/+	SMAD2_direct_+/+_(1203g)	SMAD2_direct_+/+_(2122r)	0.672642	1	0.100722	133676
chr13:40910298-40910798	ELF1	0.0135408	0.0889299	0.00120418	0.00120418	SMAD2	FALSE	SMAD2_direct_+/+	SMAD2_direct_+/+_(1203g)	SMAD2_direct_+/+_(2122r)	0.501469	1	0.259024	150050
chr10:5960400-5960900	GDI2	0.0203017	0.0700645	0.00142243	0.00142243	SMAD2	FALSE	SMAD2_direct_+/+	SMAD2_direct_+/+_(1203g)	SMAD2_direct_+/+_(2122r)	0.445438	1	0.212692	150519
chr5:139481186-139481686	UBE2D2	0.0535245	0.28691	0.0153567	0.0153567	SMAD2	FALSE	SMAD2_direct_+/+	SMAD2_direct_+/+_(1203g)	SMAD2_direct_+/+_(2122r)	0.271052	1	0.242598	138694
chr10:124646466-124646966	LHPP	0.0100381	0.0900982	0.000904412	0.000904412	SMAD2	FALSE	SMAD2_direct_+/+	SMAD2_direct_+/+_(1203g)	SMAD2_direct_+/+_(2122r)	0.545572	1	0.0761879	172759
chr12:124993505-124994005	AACS	0.0208386	0.0959652	0.00199978	0.00199978	SMAD2	FALSE	SMAD2_direct_+/+	SMAD2_direct_+/+_(1203g)	SMAD2_direct_+/+_(2122r)	0.389046	1	0.12777	102446
chr7:35004710-35005210	DPY19L1	0.0835625	0.269959	0.0225585	0.0225585	SMAD2	FALSE	SMAD2_direct_+/+	SMAD2_direct_+/+_(1203g)	SMAD2_direct_+/+_(2122r)	1.67973	1	0.227981	18073
chr9:113361607-113362107	FKBP15	0.0202929	0.135881	0.00275742	0.00275742	SMAD2	FALSE	SMAD2_direct_+/+	SMAD2_direct_+/+_(1203g)	SMAD2_direct_+/+_(2122r)	0.483091	1	0.149383	172368
chr15:79977339-79977839	ZFAND6	0.0150831	0.0810135	0.00122193	0.00122193	SMAD2	FALSE	SMAD2_direct_+/+	SMAD2_direct_+/+_(1203g)	SMAD2_direct_+/+_(2122r)	0.919712	1	0.195668	166243
chr9:137411621-137412121	EXD3	0.0137931	0.101026	0.00139346	0.00139346	SMAD2	FALSE	SMAD2_direct_+/+	SMAD2_direct_+/+_(1203g)	SMAD2_direct_+/+_(2122r)	0.677685	1	0.0973484	136921
chr7:143295901-143296401	CASP2	0.0552608	0.0860283	0.00475399	0.00475399	SMAD2	FALSE	SMAD2_direct_+/+	SMAD2_direct_+/+_(1203g)	SMAD2_direct_+/+_(2122r)	0.570597	1	0.164336	140998
chr13:24500883-24501383	PARP4	0.0370104	0.260139	0.00962787	0.00962787	SMAD2	FALSE	SMAD2_direct_+/+	SMAD2_direct_+/+_(1203g)	SMAD2_direct_+/+_(2122r)	1.08344	1	0.265565	61978
chr5:78566715-78567215	LHFPL2	0.0347052	0.117695	0.00408462	0.00408462	SMAD2	FALSE	SMAD2_direct_+/+	SMAD2_direct_+/+_(1203g)	SMAD2_direct_+/+_(2122r)	0.309946	1	0.0751396	76757
chr3:47266664-47267164	SCAP	0.0261249	0.0753653	0.00196891	0.00196891	SMAD2	FALSE	SMAD2_direct_+/+	SMAD2_direct_+/+_(1203g)	SMAD2_direct_+/+_(2122r)	0.303062	1	0.159855	157381
chr13:46120087-46120587	ZC3H13	0.182831	0.249912	0.0456916	0.0456916	SMAD2	FALSE	SMAD2_direct_+/+	SMAD2_direct_+/+_(1203g)	SMAD2_direct_+/+_(2122r)	0.388323	1	0.213314	11247
chr7:66636008-66636508	KCTD7	0.0582914	0.150961	0.00879971	0.00879971	SMAD2	FALSE	SMAD2_direct_+/+	SMAD2_direct_+/+_(1203g)	SMAD2_direct_+/+_(2122r)	0.811836	1	0.085763	110356
chr12:95100146-95100646	NR2C1	0.164482	0.245924	0.0404501	0.0404501	SMAD2	FALSE	SMAD2_direct_+/+	SMAD2_direct_+/+_(1203g)	SMAD2_direct_+/+_(2122r)	0.951229	1	0.176475	18968
chr6:166515041-166515541	MPC1	0.0430393	0.0769455	0.00331168	0.00331168	SMAD2	FALSE	SMAD2_direct_+/+	SMAD2_direct_+/+_(1203g)	SMAD2_direct_+/+_(2122r)	1.62223	1	0.159381	81067
chr12:69341296-69341796	FRS2	0.00792615	0.0783496	0.000621011	0.000621011	SMAD2	FALSE	SMAD2_direct_+/+	SMAD2_direct_+/+_(1203g)	SMAD2_direct_+/+_(2122r)	0.819443	1	0.201277	151334
chr18:2658086-2658586	SMCHD1	0.0858889	0.347579	0.0298532	0.0298532	SMAD2	FALSE	SMAD2_direct_+/+	SMAD2_direct_+/+_(1203g)	SMAD2_direct_+/+_(2122r)	0.256572	1	0.281518	84924
chr20:2989436-2989936	VPS16	0.0185176	0.0773535	0.0014324	0.0014324	SMAD2	FALSE	SMAD2_direct_+/+	SMAD2_direct_+/+_(1203g)	SMAD2_direct_+/+_(2122r)	0.42281	1	0.0820624	173533
chr4:183398576-183399076	WWC2	0.0205282	0.29173	0.00598869	0.00598869	SMAD2	FALSE	SMAD2_direct_+/+	SMAD2_direct_+/+_(1203g)	SMAD2_direct_+/+_(2122r)	1.1948	1	0.210643	155527
chr11:93054829-93055329	SLC36A4	0.0326764	0.0814091	0.00266016	0.00266016	SMAD2	FALSE	SMAD2_direct_+/+	SMAD2_direct_+/+_(1203g)	SMAD2_direct_+/+_(2122r)	0.298104	1	0.137388	117021
chr8:23541091-23541591	ENTPD4	0.0159613	0.103528	0.00165245	0.00165245	SMAD2	FALSE	SMAD2_direct_+/+	SMAD2_direct_+/+_(1203g)	SMAD2_direct_+/+_(2122r)	0.263797	1	0.121812	174251
chr12:108694841-108695341	CORO1C	0.156242	0.224888	0.0351369	0.0351369	SMAD2	FALSE	SMAD2_direct_+/+	SMAD2_direct_+/+_(1203g)	SMAD2_direct_+/+_(2122r)	0.297477	1	0.229454	14136
chr16:81376846-81377346	CMIP	0.00804895	0.29228	0.00235255	0.00235255	SMAD2	FALSE	SMAD2_direct_+/+	SMAD2_direct_+/+_(1203g)	SMAD2_direct_+/+_(2122r)	0.504347	1	0.24713	137249
chr8:28561737-28562237	FBXO16	0.0296514	0.150094	0.0044505	0.0044505	SMAD2	FALSE	SMAD2_direct_+/+	SMAD2_direct_+/+_(1203g)	SMAD2_direct_+/+_(2122r)	0.377869	1	0.0550452	169656
chr16:31090548-31091048	ORAI3	0.0267281	0.117529	0.00314132	0.00314132	SMAD2	FALSE	SMAD2_direct_+/+	SMAD2_direct_+/+_(1203g)	SMAD2_direct_+/+_(2122r)	0.327801	1	0.0975681	162781
chr10:100847488-100847988	SLF2	0.04078	0.184856	0.00753841	0.00753841	SMAD2	FALSE	SMAD2_direct_+/+	SMAD2_direct_+/+_(1203g)	SMAD2_direct_+/+_(2122r)	1.19584	1	0.222993	129503
chr7:98286123-98286623	BRI3	0.0253839	0.0805767	0.00204535	0.00204535	SMAD2	FALSE	SMAD2_direct_+/+	SMAD2_direct_+/+_(1203g)	SMAD2_direct_+/+_(2122r)	0.486893	1	0.089669	126243
chr15:58492935-58493435	ADAM10	0.0210221	0.264077	0.00555145	0.00555145	SMAD2	FALSE	SMAD2_direct_+/+	SMAD2_direct_+/+_(1203g)	SMAD2_direct_+/+_(2122r)	0.68562	1	0.259772	123262
chr9:132937492-132937992	TSC1	0.0437602	0.0962533	0.00421206	0.00421206	SMAD2	FALSE	SMAD2_direct_+/+	SMAD2_direct_+/+_(1203g)	SMAD2_direct_+/+_(2122r)	0.668415	1	0.0997683	150499
chr12:59736783-59737283	SLC16A7	0.307212	0.360232	0.110668	0.110668	SMAD2	FALSE	SMAD2_direct_+/+	SMAD2_direct_+/+_(1203g)	SMAD2_direct_+/+_(2122r)	0.453604	1	0.187886	1315
chr20:34713340-34713840	NCOA6	0.032417	0.137311	0.00445121	0.00445121	SMAD2	FALSE	SMAD2_direct_+/+	SMAD2_direct_+/+_(1203g)	SMAD2_direct_+/+_(2122r)	0.853291	1	0.2047	123891
chr12:6635960-6636460	ING4	0.0565914	0.105249	0.00595616	0.00595616	SMAD2	FALSE	SMAD2_direct_+/+	SMAD2_direct_+/+_(1203g)	SMAD2_direct_+/+_(2122r)	0.520853	1	0.0811998	114100
chr6:73580258-73580758	SLC17A5	0.0753582	0.268607	0.0202417	0.0202417	SMAD2	FALSE	SMAD2_direct_+/+	SMAD2_direct_+/+_(1203g)	SMAD2_direct_+/+_(2122r)	0.549083	1	0.144179	113017
chr18:63444500-63445000	VPS4B	0.0304249	0.0508495	0.00154709	0.00154709	SMAD2	FALSE	SMAD2_direct_+/+	SMAD2_direct_+/+_(1203g)	SMAD2_direct_+/+_(2122r)	0.471211	1	0.149918	107560
chr15:63203688-63204188	LACTB	0.0505454	0.215789	0.0109071	0.0109071	SMAD2	FALSE	SMAD2_direct_+/+	SMAD2_direct_+/+_(1203g)	SMAD2_direct_+/+_(2122r)	0.666347	1	0.135342	87979
chr6:110817605-110818105	AMD1	0.0390353	0.184387	0.00719759	0.00719759	SMAD2	FALSE	SMAD2_direct_+/+	SMAD2_direct_+/+_(1203g)	SMAD2_direct_+/+_(2122r)	1.01379	1	0.203882	50860
chr20:45406392-45406892	PIGT	0.0208842	0.066927	0.00139771	0.00139771	SMAD2	FALSE	SMAD2_direct_+/+	SMAD2_direct_+/+_(1203g)	SMAD2_direct_+/+_(2122r)	0.589929	1	0.132578	163894
chr4:6916542-6917042	KIAA0232	0.0247613	0.118577	0.00293612	0.00293612	SMAD2	FALSE	SMAD2_direct_+/+	SMAD2_direct_+/+_(1203g)	SMAD2_direct_+/+_(2122r)	0.250141	1	0.182104	131385
chr20:62523773-62524273	RPS21	0.00840165	0.230597	0.0019374	0.0019374	SMAD2	FALSE	SMAD2_direct_+/+	SMAD2_direct_+/+_(1203g)	SMAD2_direct_+/+_(2122r)	0.676573	1	0.254639	148467
chr13:24264921-24265421	SPATA13	0.0228991	0.0899598	0.00206	0.00206	SMAD2	FALSE	SMAD2_direct_+/+	SMAD2_direct_+/+_(1203g)	SMAD2_direct_+/+_(2122r)	0.420071	1	0.140706	166402
chr22:36374591-36375091	MYH9	0.0254895	0.398141	0.0101484	0.0101484	SMAD2	FALSE	SMAD2_direct_+/+	SMAD2_direct_+/+_(1203g)	SMAD2_direct_+/+_(2122r)	0.260091	1	0.259874	165507
chr18:34978927-34979427	MAPRE2	0.0539439	0.232174	0.0125244	0.0125244	SMAD2	FALSE	SMAD2_direct_+/+	SMAD2_direct_+/+_(1203g)	SMAD2_direct_+/+_(2122r)	0.459024	1	0.189699	37523
chr4:168437428-168437928	DDX60L	0.0822024	0.144278	0.01186	0.01186	SMAD2	FALSE	SMAD2_direct_+/+	SMAD2_direct_+/+_(1203g)	SMAD2_direct_+/+_(2122r)	0.834876	1	0.110712	91945
chr20:330500-331000	SOX12	0.0301848	0.0753908	0.00227566	0.00227566	SMAD2	FALSE	SMAD2_direct_+/+	SMAD2_direct_+/+_(1203g)	SMAD2_direct_+/+_(2122r)	0.306344	1	0.0824488	161288
chr16:57383672-57384172	ARL2BP	0.0653717	0.0991372	0.00648077	0.00648077	SMAD2	FALSE	SMAD2_direct_+/+	SMAD2_direct_+/+_(1203g)	SMAD2_direct_+/+_(2122r)	0.336577	1	0.0672377	130475
chr4:55733783-55734283	EXOC1	0.0574884	0.051325	0.00295059	0.00295059	SMAD2	FALSE	SMAD2_direct_+/+	SMAD2_direct_+/+_(1203g)	SMAD2_direct_+/+_(2122r)	0.960567	1	0.192774	110188
chr1:150552224-150552724	GOLPH3L	0.0354995	0.0828581	0.00294142	0.00294142	SMAD2	FALSE	SMAD2_direct_+/+	SMAD2_direct_+/+_(1203g)	SMAD2_direct_+/+_(2122r)	0.590966	1	0.136629	162422
chr20:45406392-45406892	SYS1	0.0227423	0.0587289	0.00133563	0.00133563	SMAD2	FALSE	SMAD2_direct_+/+	SMAD2_direct_+/+_(1203g)	SMAD2_direct_+/+_(2122r)	0.538468	1	0.0998923	164210
chr12:57552781-57553281	DCTN2	0.0609609	0.106873	0.00651511	0.00651511	SMAD2	FALSE	SMAD2_direct_+/+	SMAD2_direct_+/+_(1203g)	SMAD2_direct_+/+_(2122r)	0.259585	1	0.119324	72226
chr11:75474176-75474676	RPS3	0.0014443	0.194946	0.000281561	0.000281561	SMAD2	FALSE	SMAD2_direct_+/+	SMAD2_direct_+/+_(1203g)	SMAD2_direct_+/+_(2122r)	0.81107	1	0.268457	158644
chr2:97662697-97663197	ANKRD36B	0.0814465	0.132774	0.0108139	0.0108139	SMAD2	FALSE	SMAD2_direct_+/+	SMAD2_direct_+/+_(1203g)	SMAD2_direct_+/+_(2122r)	0.328502	1	0.163209	12016
chr2:181106778-181107278	UBE2E3	0.0356469	0.110172	0.00392729	0.00392729	SMAD2	FALSE	SMAD2_direct_+/+	SMAD2_direct_+/+_(1203g)	SMAD2_direct_+/+_(2122r)	0.567785	1	0.239	69869
chr5:39158034-39158534	RICTOR	0.0386309	0.257642	0.00995295	0.00995295	SMAD2	FALSE	SMAD2_direct_+/+	SMAD2_direct_+/+_(1203g)	SMAD2_direct_+/+_(2122r)	0.514671	1	0.228015	158943
chrX:46325313-46325813	KRBOX4	0.0402244	0.104126	0.00418842	0.00418842	SMAD2	FALSE	SMAD2_direct_+/+	SMAD2_direct_+/+_(1203g)	SMAD2_direct_+/+_(2122r)	0.274471	1	0.100599	139875
chr17:76844119-76844619	MFSD11	0.0279286	0.143906	0.0040191	0.0040191	SMAD2	FALSE	SMAD2_direct_+/+	SMAD2_direct_+/+_(1203g)	SMAD2_direct_+/+_(2122r)	0.472741	1	0.144522	140983
chr11:10898943-10899443	ZBED5	0.0264211	0.103419	0.00273245	0.00273245	SMAD2	FALSE	SMAD2_direct_+/+	SMAD2_direct_+/+_(1203g)	SMAD2_direct_+/+_(2122r)	0.271412	1	0.128849	171937
chr16:3013190-3013690	TNFRSF12A	0.0860243	0.362299	0.0311665	0.0311665	SMAD2	FALSE	SMAD2_direct_+/+	SMAD2_direct_+/+_(1203g)	SMAD2_direct_+/+_(2122r)	0.302745	1	0.137726	97612
chr20:56626471-56626971	RTF2	0.0341311	0.123931	0.00422989	0.00422989	SMAD2	FALSE	SMAD2_direct_+/+	SMAD2_direct_+/+_(1203g)	SMAD2_direct_+/+_(2122r)	0.41417	1	0.123129	150788
chr4:55358571-55359071	CLOCK	0.0794977	0.152771	0.012145	0.012145	SMAD2	FALSE	SMAD2_direct_+/+	SMAD2_direct_+/+_(1203g)	SMAD2_direct_+/+_(2122r)	1.08009	1	0.166099	78875
chr8:38153814-38154314	DDHD2	0.0117209	0.124198	0.0014557	0.0014557	SMAD2	FALSE	SMAD2_direct_+/+	SMAD2_direct_+/+_(1203g)	SMAD2_direct_+/+_(2122r)	0.538255	1	0.133169	116552
chr8:131916471-131916971	EFR3A	0.159139	0.177745	0.0282862	0.0282862	SMAD2	FALSE	SMAD2_direct_+/+	SMAD2_direct_+/+_(1203g)	SMAD2_direct_+/+_(2122r)	0.290871	1	0.196263	20626
chr7:17689989-17690489	SNX13	0.00823837	0.0598156	0.000492783	0.000492783	SMAD2	FALSE	SMAD2_direct_+/+	SMAD2_direct_+/+_(1203g)	SMAD2_direct_+/+_(2122r)	0.76101	1	0.226982	148616
chr6:111113696-111114196	MFSD4B	0.0299326	0.277754	0.0083139	0.0083139	SMAD2	FALSE	SMAD2_direct_+/+	SMAD2_direct_+/+_(1203g)	SMAD2_direct_+/+_(2122r)	0.869164	1	0.266027	146897
chr3:50316755-50317255	GNAI2	0.0012565	0.119807	0.000150538	0.000150538	SMAD2	FALSE	SMAD2_direct_+/+	SMAD2_direct_+/+_(1203g)	SMAD2_direct_+/+_(2122r)	0.585755	1	0.192828	163855
chr1:10510827-10511327	PEX14	0.068793	0.222511	0.0153072	0.0153072	SMAD2	FALSE	SMAD2_direct_+/+	SMAD2_direct_+/+_(1203g)	SMAD2_direct_+/+_(2122r)	0.398027	1	0.191512	46085
chr3:119700474-119700974	GSK3B	0.00845251	0.295246	0.00249558	0.00249558	SMAD2	FALSE	SMAD2_direct_+/+	SMAD2_direct_+/+_(1203g)	SMAD2_direct_+/+_(2122r)	0.298403	1	0.280296	167782
chr10:42783047-42783547	BMS1	0.107804	0.130292	0.014046	0.014046	SMAD2	FALSE	SMAD2_direct_+/+	SMAD2_direct_+/+_(1203g)	SMAD2_direct_+/+_(2122r)	0.260971	1	0.144927	65130
chr20:38997520-38998020	DHX35	0.0996704	0.190269	0.0189642	0.0189642	SMAD2	FALSE	SMAD2_direct_+/+	SMAD2_direct_+/+_(1203g)	SMAD2_direct_+/+_(2122r)	0.263323	1	0.137188	77260
chr6:107079391-107079891	PDSS2	0.133038	0.440652	0.0586234	0.0586234	SMAD2	FALSE	SMAD2_direct_+/+	SMAD2_direct_+/+_(1203g)	SMAD2_direct_+/+_(2122r)	0.457417	1	0.23361	31650
chr22:31660809-31661309	SFI1	0.0201903	0.179533	0.00362482	0.00362482	SMAD2	FALSE	SMAD2_direct_+/+	SMAD2_direct_+/+_(1203g)	SMAD2_direct_+/+_(2122r)	0.308871	1	0.148491	166757
chr9:132671730-132672230	GTF3C4	0.0578368	0.0932568	0.00539367	0.00539367	SMAD2	FALSE	SMAD2_direct_+/+	SMAD2_direct_+/+_(1203g)	SMAD2_direct_+/+_(2122r)	0.325579	1	0.106692	77652
chr10:102604396-102604896	ACTR1A	0.0128677	0.0538078	0.00069238	0.00069238	SMAD2	FALSE	SMAD2_direct_+/+	SMAD2_direct_+/+_(1203g)	SMAD2_direct_+/+_(2122r)	0.356749	1	0.0943729	105033
chr4:109560862-109561362	CASP6	0.078149	0.0967424	0.00756032	0.00756032	SMAD2	FALSE	SMAD2_direct_+/+	SMAD2_direct_+/+_(1203g)	SMAD2_direct_+/+_(2122r)	0.644118	1	0.116728	106324
chr10:5840182-5840682	GDI2	0.0161211	0.155376	0.00250484	0.00250484	SMAD2	FALSE	SMAD2_direct_+/+	SMAD2_direct_+/+_(1203g)	SMAD2_direct_+/+_(2122r)	0.445438	1	0.212692	157548
chr13:49569958-49570458	KPNA3	0.0336491	0.157107	0.00528652	0.00528652	SMAD2	FALSE	SMAD2_direct_+/+	SMAD2_direct_+/+_(1203g)	SMAD2_direct_+/+_(2122r)	0.606718	1	0.231377	138885
chr15:76196509-76197009	ETFA	0.023804	0.304659	0.0072521	0.0072521	SMAD2	FALSE	SMAD2_direct_+/+	SMAD2_direct_+/+_(1203g)	SMAD2_direct_+/+_(2122r)	0.331512	1	0.199006	166104
chr2:169670067-169670567	METTL5	0.101109	0.255024	0.0257852	0.0257852	SMAD2	FALSE	SMAD2_direct_+/+	SMAD2_direct_+/+_(1203g)	SMAD2_direct_+/+_(2122r)	0.435945	1	0.123704	58036
chr22:37503633-37504133	GGA1	0.00630062	0.198111	0.00124822	0.00124822	SMAD2	FALSE	SMAD2_direct_+/+	SMAD2_direct_+/+_(1203g)	SMAD2_direct_+/+_(2122r)	0.34171	1	0.154168	174432
chr8:22622249-22622749	PPP3CC	0.0850258	0.213635	0.0181645	0.0181645	SMAD2	FALSE	SMAD2_direct_+/+	SMAD2_direct_+/+_(1203g)	SMAD2_direct_+/+_(2122r)	1.28496	1	0.210033	14180
chr12:123720061-123720561	TCTN2	0.0839495	0.0983714	0.00825823	0.00825823	SMAD2	FALSE	SMAD2_direct_+/+	SMAD2_direct_+/+_(1203g)	SMAD2_direct_+/+_(2122r)	0.376757	1	0.0927079	91916
chr11:78292094-78292594	NARS2	0.022875	0.187057	0.00427892	0.00427892	SMAD2	FALSE	SMAD2_direct_+/+	SMAD2_direct_+/+_(1203g)	SMAD2_direct_+/+_(2122r)	0.299109	1	0.161665	173127
chrX:47662110-47662610	ELK1	0.0467749	0.130496	0.00610394	0.00610394	SMAD2	FALSE	SMAD2_direct_+/+	SMAD2_direct_+/+_(1203g)	SMAD2_direct_+/+_(2122r)	0.922611	1	0.0891067	39636
chr8:11350201-11350701	MTMR9	0.0191462	0.0535952	0.00102614	0.00102614	SMAD2	FALSE	SMAD2_direct_+/+	SMAD2_direct_+/+_(1203g)	SMAD2_direct_+/+_(2122r)	0.786881	1	0.132988	148766
chr4:98446526-98447026	RAP1GDS1	0.0818763	0.155326	0.0127175	0.0127175	SMAD2	FALSE	SMAD2_direct_+/+	SMAD2_direct_+/+_(1203g)	SMAD2_direct_+/+_(2122r)	0.58777	1	0.236081	101919
chr12:22549497-22549997	ETNK1	0.0503625	0.157196	0.00791677	0.00791677	SMAD2	FALSE	SMAD2_direct_+/+	SMAD2_direct_+/+_(1203g)	SMAD2_direct_+/+_(2122r)	0.360178	1	0.22059	121747
chr13:106507848-106508348	ARGLU1	0.073797	0.173658	0.0128155	0.0128155	SMAD2	FALSE	SMAD2_direct_+/+	SMAD2_direct_+/+_(1203g)	SMAD2_direct_+/+_(2122r)	0.250455	1	0.272951	79436
chr18:70293123-70293623	SOCS6	0.0272589	0.1473	0.00401525	0.00401525	SMAD2	FALSE	SMAD2_direct_+/+	SMAD2_direct_+/+_(1203g)	SMAD2_direct_+/+_(2122r)	0.438094	1	0.130007	170585
chr3:170330249-170330749	PHC3	0.0359499	0.159427	0.00573138	0.00573138	SMAD2	FALSE	SMAD2_direct_+/+	SMAD2_direct_+/+_(1203g)	SMAD2_direct_+/+_(2122r)	1.04174	1	0.26077	31876
chr10:26622094-26622594	PDSS1	0.0346496	0.204424	0.00708321	0.00708321	SMAD2	FALSE	SMAD2_direct_+/+	SMAD2_direct_+/+_(1203g)	SMAD2_direct_+/+_(2122r)	0.47454	1	0.139734	165498
chr2:74201567-74202067	MOB1A	0.0106644	0.0895689	0.000955198	0.000955198	SMAD2	FALSE	SMAD2_direct_+/+	SMAD2_direct_+/+_(1203g)	SMAD2_direct_+/+_(2122r)	0.249712	1	0.153898	165718
chr22:31102390-31102890	TUG1	0.0665413	0.207643	0.0138169	0.0138169	SMAD2	FALSE	SMAD2_direct_+/+	SMAD2_direct_+/+_(1203g)	SMAD2_direct_+/+_(2122r)	0.299538	1	0.158048	119482
chr17:3889962-3890462	ZZEF1	0.0202768	0.11226	0.00227628	0.00227628	SMAD2	FALSE	SMAD2_direct_+/+	SMAD2_direct_+/+_(1203g)	SMAD2_direct_+/+_(2122r)	0.567364	1	0.195815	140600
chr19:2204171-2204671	DOT1L	0.0287282	0.144854	0.0041614	0.0041614	SMAD2	FALSE	SMAD2_direct_+/+	SMAD2_direct_+/+_(1203g)	SMAD2_direct_+/+_(2122r)	0.407205	1	0.119847	170138
chr1:211378746-211379246	RCOR3	0.0255991	0.152596	0.00390631	0.00390631	SMAD2	FALSE	SMAD2_direct_+/+	SMAD2_direct_+/+_(1203g)	SMAD2_direct_+/+_(2122r)	0.929563	1	0.217057	147662
chr16:88791984-88792484	PIEZO1	0.0418356	0.350691	0.0146714	0.0146714	SMAD2	FALSE	SMAD2_direct_+/+	SMAD2_direct_+/+_(1203g)	SMAD2_direct_+/+_(2122r)	0.343402	1	0.191836	160712
chr5:180562627-180563127	CNOT6	0.0975044	0.152194	0.0148396	0.0148396	SMAD2	FALSE	SMAD2_direct_+/+	SMAD2_direct_+/+_(1203g)	SMAD2_direct_+/+_(2122r)	0.806738	1	0.191829	73133
chr20:47795334-47795834	NCOA3	0.0261913	0.325459	0.0085242	0.0085242	SMAD2	FALSE	SMAD2_direct_+/+	SMAD2_direct_+/+_(1203g)	SMAD2_direct_+/+_(2122r)	0.261747	1	0.218809	132209
chr17:7215585-7216085	DLG4	0.0211534	0.0891335	0.00188548	0.00188548	SMAD2	FALSE	SMAD2_direct_+/+	SMAD2_direct_+/+_(1203g)	SMAD2_direct_+/+_(2122r)	0.698686	1	0.0722231	167802
chr3:186536773-186537273	DNAJB11	0.0441799	0.197968	0.00874619	0.00874619	SMAD2	FALSE	SMAD2_direct_+/+	SMAD2_direct_+/+_(1203g)	SMAD2_direct_+/+_(2122r)	0.8537	1	0.170509	146204
chr14:95265404-95265904	DICER1	0.0847892	0.163215	0.0138388	0.0138388	SMAD2	FALSE	SMAD2_direct_+/+	SMAD2_direct_+/+_(1203g)	SMAD2_direct_+/+_(2122r)	0.552484	1	0.227811	39847
chr14:100142285-100142785	YY1	0.0353088	0.0944178	0.00333378	0.00333378	SMAD2	FALSE	SMAD2_direct_+/+	SMAD2_direct_+/+_(1203g)	SMAD2_direct_+/+_(2122r)	0.635903	1	0.170715	161267
chr10:24706330-24706830	ARHGAP21	0.0344417	0.12162	0.00418878	0.00418878	SMAD2	FALSE	SMAD2_direct_+/+	SMAD2_direct_+/+_(1203g)	SMAD2_direct_+/+_(2122r)	0.512483	1	0.186086	164870
chr22:19984191-19984691	RTL10	0.013777	0.0654511	0.000901722	0.000901722	SMAD2	FALSE	SMAD2_direct_+/+	SMAD2_direct_+/+_(1203g)	SMAD2_direct_+/+_(2122r)	0.558121	1	0.0706208	153544
chr15:22888067-22888567	NIPA1	0.0276483	0.142727	0.00394616	0.00394616	SMAD2	FALSE	SMAD2_direct_+/+	SMAD2_direct_+/+_(1203g)	SMAD2_direct_+/+_(2122r)	0.622539	1	0.135148	86425
chr2:190413259-190413759	HIBCH	0.0927148	0.251741	0.0233401	0.0233401	SMAD2	FALSE	SMAD2_direct_+/+	SMAD2_direct_+/+_(1203g)	SMAD2_direct_+/+_(2122r)	0.429622	1	0.176808	72372
chr18:63319993-63320493	KDSR	0.0501551	0.0926364	0.00464619	0.00464619	SMAD2	FALSE	SMAD2_direct_+/+	SMAD2_direct_+/+_(1203g)	SMAD2_direct_+/+_(2122r)	0.263552	1	0.151503	55082
chr5:78530311-78530811	LHFPL2	0.0210378	0.113728	0.00239259	0.00239259	SMAD2	FALSE	SMAD2_direct_+/+	SMAD2_direct_+/+_(1203g)	SMAD2_direct_+/+_(2122r)	0.309946	1	0.0751396	173206
chrX:47662110-47662610	UXT	0.0354929	0.120891	0.00429079	0.00429079	SMAD2	FALSE	SMAD2_direct_+/+	SMAD2_direct_+/+_(1203g)	SMAD2_direct_+/+_(2122r)	0.522384	1	0.094199	67207
chr17:77834437-77834937	TNRC6C	0.0935549	0.182198	0.0170455	0.0170455	SMAD2	FALSE	SMAD2_direct_+/+	SMAD2_direct_+/+_(1203g)	SMAD2_direct_+/+_(2122r)	0.323571	1	0.176443	72605
chr10:103908189-103908689	SLK	0.0804954	0.166353	0.0133907	0.0133907	SMAD2	FALSE	SMAD2_direct_+/+	SMAD2_direct_+/+_(1203g)	SMAD2_direct_+/+_(2122r)	1.04652	1	0.1971	37334
chr1:40015098-40015598	CAP1	0.0294767	0.18912	0.00557462	0.00557462	SMAD2	FALSE	SMAD2_direct_+/+	SMAD2_direct_+/+_(1203g)	SMAD2_direct_+/+_(2122r)	0.804923	1	0.189511	73439
chr1:32901153-32901653	RNF19B	0.0529071	0.139132	0.00736109	0.00736109	SMAD2	FALSE	SMAD2_direct_+/+	SMAD2_direct_+/+_(1203g)	SMAD2_direct_+/+_(2122r)	0.329938	1	0.0878503	133860
chr15:43215970-43216470	TMEM62	0.0734291	0.216607	0.0159052	0.0159052	SMAD2	FALSE	SMAD2_direct_+/+	SMAD2_direct_+/+_(1203g)	SMAD2_direct_+/+_(2122r)	0.56914	1	0.16431	96276
chr5:112958376-112958876	SRP19	0.0371104	0.156896	0.00582247	0.00582247	SMAD2	FALSE	SMAD2_direct_+/+	SMAD2_direct_+/+_(1203g)	SMAD2_direct_+/+_(2122r)	0.565311	1	0.138418	142704
chr13:27426907-27427407	MTIF3	0.0368541	0.127476	0.004698	0.004698	SMAD2	FALSE	SMAD2_direct_+/+	SMAD2_direct_+/+_(1203g)	SMAD2_direct_+/+_(2122r)	0.469089	1	0.109081	150569
chr22:36328640-36329140	MYH9	0.0200462	0.411024	0.00823947	0.00823947	SMAD2	FALSE	SMAD2_direct_+/+	SMAD2_direct_+/+_(1203g)	SMAD2_direct_+/+_(2122r)	0.260091	1	0.259874	168758
chr4:8297114-8297614	ACOX3	0.0368826	0.08987	0.00331464	0.00331464	SMAD2	FALSE	SMAD2_direct_+/+	SMAD2_direct_+/+_(1203g)	SMAD2_direct_+/+_(2122r)	0.445475	1	0.0840262	164243
chr9:96344448-96344948	SLC35D2	0.0437563	0.116912	0.00511564	0.00511564	SMAD2	FALSE	SMAD2_direct_+/+	SMAD2_direct_+/+_(1203g)	SMAD2_direct_+/+_(2122r)	0.765829	1	0.089924	147341
chr16:66928156-66928656	CES2	0.0330417	0.0856542	0.00283016	0.00283016	SMAD2	FALSE	SMAD2_direct_+/+	SMAD2_direct_+/+_(1203g)	SMAD2_direct_+/+_(2122r)	0.347836	1	0.0768514	122418
chr18:9404384-9404884	RALBP1	0.0214479	0.0537165	0.00115211	0.00115211	SMAD2	FALSE	SMAD2_direct_+/+	SMAD2_direct_+/+_(1203g)	SMAD2_direct_+/+_(2122r)	0.560232	1	0.126475	170380
chr2:96509319-96509819	KANSL3	0.0367234	0.100799	0.0037017	0.0037017	SMAD2	FALSE	SMAD2_direct_+/+	SMAD2_direct_+/+_(1203g)	SMAD2_direct_+/+_(2122r)	0.913339	1	0.136235	149770
chr5:34923888-34924388	DNAJC21	0.0999092	0.0567151	0.00566636	0.00566636	SMAD2	FALSE	SMAD2_direct_+/+	SMAD2_direct_+/+_(1203g)	SMAD2_direct_+/+_(2122r)	0.750104	1	0.145628	6429
chr6:136593886-136594386	MAP3K5	0.0199498	0.109809	0.00219068	0.00219068	SMAD2	FALSE	SMAD2_direct_+/+	SMAD2_direct_+/+_(1203g)	SMAD2_direct_+/+_(2122r)	0.29047	1	0.170044	171742
chr10:72097658-72098158	ANAPC16	0.0255451	0.23435	0.00598648	0.00598648	SMAD2	FALSE	SMAD2_direct_+/+	SMAD2_direct_+/+_(1203g)	SMAD2_direct_+/+_(2122r)	0.536198	1	0.153291	120512
chr12:2294662-2295162	CACNA1C	0.0160436	0.0611707	0.000981397	0.000981397	SMAD2	FALSE	SMAD2_direct_+/+	SMAD2_direct_+/+_(1203g)	SMAD2_direct_+/+_(2122r)	0.390482	1	0.0593492	162035
chr17:78883177-78883677	CANT1	0.0429718	0.0651777	0.0028008	0.0028008	SMAD2	FALSE	SMAD2_direct_+/+	SMAD2_direct_+/+_(1203g)	SMAD2_direct_+/+_(2122r)	0.616771	1	0.0859027	155771
chr5:37668501-37669001	WDR70	0.0322117	0.16692	0.00537679	0.00537679	SMAD2	FALSE	SMAD2_direct_+/+	SMAD2_direct_+/+_(1203g)	SMAD2_direct_+/+_(2122r)	0.353306	1	0.243006	156682
chr22:36439749-36440249	MYH9	0.0672398	0.421377	0.0283333	0.0283333	SMAD2	FALSE	SMAD2_direct_+/+	SMAD2_direct_+/+_(1203g)	SMAD2_direct_+/+_(2122r)	0.260091	1	0.259874	28723
chr6:63640051-63640551	PHF3	0.00974428	0.0600454	0.000585099	0.000585099	SMAD2	FALSE	SMAD2_direct_+/+	SMAD2_direct_+/+_(1203g)	SMAD2_direct_+/+_(2122r)	0.267277	1	0.233929	174624
chr1:213017828-213018328	RPS6KC1	0.0464965	0.152171	0.00707544	0.00707544	SMAD2	FALSE	SMAD2_direct_+/+	SMAD2_direct_+/+_(1203g)	SMAD2_direct_+/+_(2122r)	2.54043	1	0.241052	52012
chr5:78699804-78700304	LHFPL2	0.0361045	0.149273	0.00538942	0.00538942	SMAD2	FALSE	SMAD2_direct_+/+	SMAD2_direct_+/+_(1203g)	SMAD2_direct_+/+_(2122r)	0.309946	1	0.0751396	66227
chr16:1543372-1543872	IFT140	0.0111612	0.0662565	0.000739503	0.000739503	SMAD2	FALSE	SMAD2_direct_+/+	SMAD2_direct_+/+_(1203g)	SMAD2_direct_+/+_(2122r)	0.535006	1	0.0890927	173042
chr16:75250806-75251306	CFDP1	0.0132066	0.208011	0.00274712	0.00274712	SMAD2	FALSE	SMAD2_direct_+/+	SMAD2_direct_+/+_(1203g)	SMAD2_direct_+/+_(2122r)	0.963401	1	0.241122	98009
chr7:35722967-35723467	SEPTIN7	0.0252568	0.175913	0.004443	0.004443	SMAD2	FALSE	SMAD2_direct_+/+	SMAD2_direct_+/+_(1203g)	SMAD2_direct_+/+_(2122r)	0.508942	1	0.28287	60840
chr8:143635065-143635565	ZC3H3	0.0245324	0.0544448	0.00133566	0.00133566	SMAD2	FALSE	SMAD2_direct_+/+	SMAD2_direct_+/+_(1203g)	SMAD2_direct_+/+_(2122r)	0.619983	1	0.0878497	80977
chr11:68437318-68437818	LRP5	0.0124064	0.15866	0.0019684	0.0019684	SMAD2	FALSE	SMAD2_direct_+/+	SMAD2_direct_+/+_(1203g)	SMAD2_direct_+/+_(2122r)	0.609788	1	0.158042	128272
chr13:100392672-100393172	PCCA	0.106631	0.361273	0.0385229	0.0385229	SMAD2	FALSE	SMAD2_direct_+/+	SMAD2_direct_+/+_(1203g)	SMAD2_direct_+/+_(2122r)	0.347285	1	0.20297	58748
chr2:190759666-190760166	STAT1	0.00801152	0.0935029	0.0007491	0.0007491	SMAD2	FALSE	SMAD2_direct_+/+	SMAD2_direct_+/+_(1203g)	SMAD2_direct_+/+_(2122r)	0.326616	1	0.0898355	109579
chr14:102361938-102362438	WDR20	0.0610087	0.196338	0.0119783	0.0119783	SMAD2	FALSE	SMAD2_direct_+/+	SMAD2_direct_+/+_(1203g)	SMAD2_direct_+/+_(2122r)	1.12558	1	0.205275	91996
chrX:23896921-23897421	ACOT9	0.01879	0.0993892	0.00186752	0.00186752	SMAD2	FALSE	SMAD2_direct_+/+	SMAD2_direct_+/+_(1203g)	SMAD2_direct_+/+_(2122r)	2.21532	1	0.136619	107076
chr10:97542117-97542617	MMS19	0.0119163	0.178849	0.00213123	0.00213123	SMAD2	FALSE	SMAD2_direct_+/+	SMAD2_direct_+/+_(1203g)	SMAD2_direct_+/+_(2122r)	1.2389	1	0.193301	65694
chr5:62233335-62233835	KIF2A	0.0451553	0.240309	0.0108512	0.0108512	SMAD2	FALSE	SMAD2_direct_+/+	SMAD2_direct_+/+_(1203g)	SMAD2_direct_+/+_(2122r)	0.783614	1	0.236536	49030
chr12:112353321-112353821	PTPN11	0.0297895	0.0872201	0.00259824	0.00259824	SMAD2	FALSE	SMAD2_direct_+/+	SMAD2_direct_+/+_(1203g)	SMAD2_direct_+/+_(2122r)	0.32164	1	0.21829	125624
chr10:71974444-71974944	ASCC1	0.016475	0.141751	0.00233535	0.00233535	SMAD2	FALSE	SMAD2_direct_+/+	SMAD2_direct_+/+_(1203g)	SMAD2_direct_+/+_(2122r)	1.91251	1	0.153184	72110
chr2:195486942-195487442	SLC39A10	0.09055	0.332795	0.0301346	0.0301346	SMAD2	FALSE	SMAD2_direct_+/+	SMAD2_direct_+/+_(1203g)	SMAD2_direct_+/+_(2122r)	0.444598	1	0.187415	67375
chr13:114099182-114099682	CDC16	0.0269521	0.27758	0.00748137	0.00748137	SMAD2	FALSE	SMAD2_direct_+/+	SMAD2_direct_+/+_(1203g)	SMAD2_direct_+/+_(2122r)	0.714911	1	0.192304	114103
chr20:45884863-45885363	ZSWIM3	0.0521997	0.0890854	0.00465023	0.00465023	SMAD2	FALSE	SMAD2_direct_+/+	SMAD2_direct_+/+_(1203g)	SMAD2_direct_+/+_(2122r)	0.369039	1	0.0748923	59390
chr5:39117431-39117931	RICTOR	0.0651845	0.188402	0.0122809	0.0122809	SMAD2	FALSE	SMAD2_direct_+/+	SMAD2_direct_+/+_(1203g)	SMAD2_direct_+/+_(2122r)	0.514671	1	0.228015	100265
chr8:41604196-41604696	GPAT4	0.112383	0.262794	0.0295335	0.0295335	SMAD2	FALSE	SMAD2_direct_+/+	SMAD2_direct_+/+_(1203g)	SMAD2_direct_+/+_(2122r)	0.705275	1	0.161038	54241
chr19:19410763-19411263	MAU2	0.0477869	0.12168	0.00581472	0.00581472	SMAD2	FALSE	SMAD2_direct_+/+	SMAD2_direct_+/+_(1203g)	SMAD2_direct_+/+_(2122r)	0.799748	1	0.135578	143357
chr16:24989083-24989583	LCMT1	0.0519637	0.136655	0.0071011	0.0071011	SMAD2	FALSE	SMAD2_direct_+/+	SMAD2_direct_+/+_(1203g)	SMAD2_direct_+/+_(2122r)	0.859924	1	0.118207	124140
chr13:75541242-75541742	UCHL3	0.0767962	0.152871	0.0117399	0.0117399	SMAD2	FALSE	SMAD2_direct_+/+	SMAD2_direct_+/+_(1203g)	SMAD2_direct_+/+_(2122r)	0.713592	1	0.15659	77669
chr16:68707275-68707775	ZFP90	0.0725397	0.0821518	0.00595927	0.00595927	SMAD2	FALSE	SMAD2_direct_+/+	SMAD2_direct_+/+_(1203g)	SMAD2_direct_+/+_(2122r)	0.534807	1	0.0934643	92086
chr15:55241820-55242320	RSL24D1	0.0169483	0.0766089	0.00129839	0.00129839	SMAD2	FALSE	SMAD2_direct_+/+	SMAD2_direct_+/+_(1203g)	SMAD2_direct_+/+_(2122r)	0.348548	1	0.0971525	173994
chr10:5566442-5566942	TASOR2	0.0255263	0.253503	0.00647099	0.00647099	SMAD2	FALSE	SMAD2_direct_+/+	SMAD2_direct_+/+_(1203g)	SMAD2_direct_+/+_(2122r)	0.414189	1	0.229695	171476
chr6:38714460-38714960	BTBD9	0.100487	0.284896	0.0286284	0.0286284	SMAD2	FALSE	SMAD2_direct_+/+	SMAD2_direct_+/+_(1203g)	SMAD2_direct_+/+_(2122r)	0.793056	1	0.208702	69611
chr2:238283599-238284099	TRAF3IP1	0.0437855	0.135561	0.00593559	0.00593559	SMAD2	FALSE	SMAD2_direct_+/+	SMAD2_direct_+/+_(1203g)	SMAD2_direct_+/+_(2122r)	1.0935	1	0.141994	77360
chr3:11453312-11453812	ATG7	0.0358095	0.265267	0.00949908	0.00949908	SMAD2	FALSE	SMAD2_direct_+/+	SMAD2_direct_+/+_(1203g)	SMAD2_direct_+/+_(2122r)	0.368188	1	0.206779	129359
chr5:153979051-153979551	FAM114A2	0.0547526	0.155213	0.00849832	0.00849832	SMAD2	FALSE	SMAD2_direct_+/+	SMAD2_direct_+/+_(1203g)	SMAD2_direct_+/+_(2122r)	0.655349	1	0.10803	129529
chr12:123143124-123143624	PITPNM2	0.0112835	0.0896208	0.00101123	0.00101123	SMAD2	FALSE	SMAD2_direct_+/+	SMAD2_direct_+/+_(1203g)	SMAD2_direct_+/+_(2122r)	0.284575	1	0.119692	165990
chr4:183241173-183241673	WWC2	0.0260708	0.116277	0.00303144	0.00303144	SMAD2	FALSE	SMAD2_direct_+/+	SMAD2_direct_+/+_(1203g)	SMAD2_direct_+/+_(2122r)	1.1948	1	0.210643	142461
chr5:122756226-122756726	SNX2	0.0489627	0.099669	0.00488006	0.00488006	SMAD2	FALSE	SMAD2_direct_+/+	SMAD2_direct_+/+_(1203g)	SMAD2_direct_+/+_(2122r)	1.11242	1	0.165398	121669
chr4:67713825-67714325	STAP1	0.0344942	0.130333	0.00449574	0.00449574	SMAD2	FALSE	SMAD2_direct_+/+	SMAD2_direct_+/+_(1203g)	SMAD2_direct_+/+_(2122r)	0.321717	1	0.0898603	154170
chr11:36455739-36456239	PRR5L	0.0443863	0.113958	0.00505819	0.00505819	SMAD2	FALSE	SMAD2_direct_+/+	SMAD2_direct_+/+_(1203g)	SMAD2_direct_+/+_(2122r)	0.273056	1	0.0642719	145562
chr10:119814257-119814757	INPP5F	0.0599792	0.158051	0.00947981	0.00947981	SMAD2	FALSE	SMAD2_direct_+/+	SMAD2_direct_+/+_(1203g)	SMAD2_direct_+/+_(2122r)	1.10497	1	0.15359	102658
chr13:99357193-99357693	TM9SF2	0.0261103	0.257133	0.00671382	0.00671382	SMAD2	FALSE	SMAD2_direct_+/+	SMAD2_direct_+/+_(1203g)	SMAD2_direct_+/+_(2122r)	0.582876	1	0.220099	168099
chr19:37906895-37907395	ZNF573	0.0604552	0.0685232	0.00414259	0.00414259	SMAD2	FALSE	SMAD2_direct_+/+	SMAD2_direct_+/+_(1203g)	SMAD2_direct_+/+_(2122r)	0.36093	1	0.0580875	124338
chr6:11653215-11653715	TMEM170B	0.0503652	0.0832931	0.00419507	0.00419507	SMAD2	FALSE	SMAD2_direct_+/+	SMAD2_direct_+/+_(1203g)	SMAD2_direct_+/+_(2122r)	0.347295	1	0.0929177	126668
chr10:101032556-101033056	SLF2	0.0333576	0.0842277	0.00280963	0.00280963	SMAD2	FALSE	SMAD2_direct_+/+	SMAD2_direct_+/+_(1203g)	SMAD2_direct_+/+_(2122r)	1.19584	1	0.222993	128247
chr14:55123066-55123566	SOCS4	0.0245631	0.0556323	0.0013665	0.0013665	SMAD2	FALSE	SMAD2_direct_+/+	SMAD2_direct_+/+_(1203g)	SMAD2_direct_+/+_(2122r)	0.506416	1	0.125583	170974
chr8:6644853-6645353	MCPH1	0.0855494	0.218244	0.0186706	0.0186706	SMAD2	FALSE	SMAD2_direct_+/+	SMAD2_direct_+/+_(1203g)	SMAD2_direct_+/+_(2122r)	0.309953	1	0.200485	25327
chr4:4394494-4394994	STX18	0.0371107	0.107629	0.0039942	0.0039942	SMAD2	FALSE	SMAD2_direct_+/+	SMAD2_direct_+/+_(1203g)	SMAD2_direct_+/+_(2122r)	0.395162	1	0.130398	124377
chr2:119864316-119864816	PTPN4	0.0215451	0.115941	0.00249795	0.00249795	SMAD2	FALSE	SMAD2_direct_+/+	SMAD2_direct_+/+_(1203g)	SMAD2_direct_+/+_(2122r)	0.457313	1	0.204857	146104
chr17:18981921-18982421	PRPSAP2	0.0172083	0.0813917	0.00140061	0.00140061	SMAD2	FALSE	SMAD2_direct_+/+	SMAD2_direct_+/+_(1203g)	SMAD2_direct_+/+_(2122r)	0.804505	1	0.121656	133705
chr13:114115226-114115726	RASA3	0.070702	0.270807	0.0191466	0.0191466	SMAD2	FALSE	SMAD2_direct_+/+	SMAD2_direct_+/+_(1203g)	SMAD2_direct_+/+_(2122r)	0.904718	1	0.154435	106225
chr13:75485228-75485728	UCHL3	0.0180129	0.0761231	0.0013712	0.0013712	SMAD2	FALSE	SMAD2_direct_+/+	SMAD2_direct_+/+_(1203g)	SMAD2_direct_+/+_(2122r)	0.713592	1	0.15659	168167
chr14:69055111-69055611	DCAF5	0.0474011	0.206241	0.00977606	0.00977606	SMAD2	FALSE	SMAD2_direct_+/+	SMAD2_direct_+/+_(1203g)	SMAD2_direct_+/+_(2122r)	0.764762	1	0.210819	40735
chr19:43560552-43561052	ETHE1	0.0198453	0.0984015	0.00195281	0.00195281	SMAD2	FALSE	SMAD2_direct_+/+	SMAD2_direct_+/+_(1203g)	SMAD2_direct_+/+_(2122r)	0.601536	1	0.093147	135739
chr17:41784134-41784634	ACLY	0.0245734	0.175129	0.00430352	0.00430352	SMAD2	FALSE	SMAD2_direct_+/+	SMAD2_direct_+/+_(1203g)	SMAD2_direct_+/+_(2122r)	0.257052	1	0.15574	172105
chr9:128635274-128635774	ZER1	0.0126212	0.07425	0.000937124	0.000937124	SMAD2	FALSE	SMAD2_direct_+/+	SMAD2_direct_+/+_(1203g)	SMAD2_direct_+/+_(2122r)	1.39974	1	0.10004	117648
chr18:50284146-50284646	MBD1	0.0531046	0.126736	0.00673025	0.00673025	SMAD2	FALSE	SMAD2_direct_+/+	SMAD2_direct_+/+_(1203g)	SMAD2_direct_+/+_(2122r)	0.352703	1	0.116343	100677
chr16:30491844-30492344	ZNF785	0.0528822	0.111386	0.00589034	0.00589034	SMAD2	FALSE	SMAD2_direct_+/+	SMAD2_direct_+/+_(1203g)	SMAD2_direct_+/+_(2122r)	0.451029	1	0.0930858	126437
chr9:37902665-37903165	SLC25A51	0.0582438	0.142105	0.00827674	0.00827674	SMAD2	FALSE	SMAD2_direct_+/+	SMAD2_direct_+/+_(1203g)	SMAD2_direct_+/+_(2122r)	1.00837	1	0.150435	95653
chr15:33956304-33956804	CHRM5	0.0396771	0.0576263	0.00228644	0.00228644	SMAD2	FALSE	SMAD2_direct_+/+	SMAD2_direct_+/+_(1203g)	SMAD2_direct_+/+_(2122r)	0.711496	1	0.0913488	108581
chr17:3710836-3711336	TRPV1	0.0248389	0.057716	0.0014336	0.0014336	SMAD2	FALSE	SMAD2_direct_+/+	SMAD2_direct_+/+_(1203g)	SMAD2_direct_+/+_(2122r)	0.83576	1	0.0505971	139215
chr19:4102973-4103473	ZBTB7A	0.00261963	0.12891	0.000337698	0.000337698	SMAD2	FALSE	SMAD2_direct_+/+	SMAD2_direct_+/+_(1203g)	SMAD2_direct_+/+_(2122r)	0.373483	1	0.162303	174399
chr8:17362770-17363270	CNOT7	0.0668703	0.15237	0.010189	0.010189	SMAD2	FALSE	SMAD2_direct_+/+	SMAD2_direct_+/+_(1203g)	SMAD2_direct_+/+_(2122r)	0.301725	1	0.132776	108567
chr5:109427577-109428077	PJA2	0.144442	0.299469	0.043256	0.043256	SMAD2	FALSE	SMAD2_direct_+/+	SMAD2_direct_+/+_(1203g)	SMAD2_direct_+/+_(2122r)	0.630399	1	0.227019	18409
chr18:35039631-35040131	MAPRE2	0.0841079	0.0956055	0.00804118	0.00804118	SMAD2	FALSE	SMAD2_direct_+/+	SMAD2_direct_+/+_(1203g)	SMAD2_direct_+/+_(2122r)	0.459024	1	0.189699	55120
chr14:102361938-102362438	CINP	0.0377072	0.0648677	0.00244598	0.00244598	SMAD2	FALSE	SMAD2_direct_+/+	SMAD2_direct_+/+_(1203g)	SMAD2_direct_+/+_(2122r)	0.642221	1	0.0844793	130112
chr19:42281633-42282133	GSK3A	0.0512946	0.0831358	0.00426442	0.00426442	SMAD2	FALSE	SMAD2_direct_+/+	SMAD2_direct_+/+_(1203g)	SMAD2_direct_+/+_(2122r)	0.481543	1	0.0811287	121507
chr13:42393182-42393682	AKAP11	0.0169044	0.0808971	0.00136752	0.00136752	SMAD2	FALSE	SMAD2_direct_+/+	SMAD2_direct_+/+_(1203g)	SMAD2_direct_+/+_(2122r)	0.456343	1	0.173545	150226
chr11:64243064-64243564	FERMT3	0.0195841	0.0899324	0.00176125	0.00176125	SMAD2	FALSE	SMAD2_direct_+/+	SMAD2_direct_+/+_(1203g)	SMAD2_direct_+/+_(2122r)	1.75268	1	0.0912061	141978
chr8:132057642-132058142	EFR3A	0.0947922	0.131598	0.0124744	0.0124744	SMAD2	FALSE	SMAD2_direct_+/+	SMAD2_direct_+/+_(1203g)	SMAD2_direct_+/+_(2122r)	0.290871	1	0.196263	62550
chr17:16419015-16419515	LRRC75A	0.0191505	0.109866	0.002104	0.002104	SMAD2	FALSE	SMAD2_direct_+/+	SMAD2_direct_+/+_(1203g)	SMAD2_direct_+/+_(2122r)	0.259732	1	0.10168	67862
chr14:102182185-102182685	WDR20	0.0359807	0.186028	0.00669342	0.00669342	SMAD2	FALSE	SMAD2_direct_+/+	SMAD2_direct_+/+_(1203g)	SMAD2_direct_+/+_(2122r)	1.12558	1	0.205275	138974
chr14:73569570-73570070	NUMB	0.0428539	0.27133	0.0116276	0.0116276	SMAD2	FALSE	SMAD2_direct_+/+	SMAD2_direct_+/+_(1203g)	SMAD2_direct_+/+_(2122r)	0.545414	1	0.237444	133069
chrX:9940252-9940752	WWC3	0.0398163	0.0601423	0.00239464	0.00239464	SMAD2	FALSE	SMAD2_direct_+/+	SMAD2_direct_+/+_(1203g)	SMAD2_direct_+/+_(2122r)	0.315656	1	0.100237	109194
chr2:55425363-55425863	PPP4R3B	0.0464438	0.130298	0.00605154	0.00605154	SMAD2	FALSE	SMAD2_direct_+/+	SMAD2_direct_+/+_(1203g)	SMAD2_direct_+/+_(2122r)	0.300587	1	0.208567	138933
chr6:109793659-109794159	FIG4	0.0737998	0.190646	0.0140697	0.0140697	SMAD2	FALSE	SMAD2_direct_+/+	SMAD2_direct_+/+_(1203g)	SMAD2_direct_+/+_(2122r)	0.427349	1	0.127514	99592
chr20:58541783-58542283	VAPB	0.0118474	0.135248	0.00160234	0.00160234	SMAD2	FALSE	SMAD2_direct_+/+	SMAD2_direct_+/+_(1203g)	SMAD2_direct_+/+_(2122r)	1.23983	1	0.206456	159488
chr9:137108565-137109065	MAN1B1	0.0327899	0.178575	0.00585546	0.00585546	SMAD2	FALSE	SMAD2_direct_+/+	SMAD2_direct_+/+_(1203g)	SMAD2_direct_+/+_(2122r)	0.378479	1	0.0875985	146723
chr18:2907849-2908349	EMILIN2	0.0574956	0.273197	0.0157077	0.0157077	SMAD2	FALSE	SMAD2_direct_+/+	SMAD2_direct_+/+_(1203g)	SMAD2_direct_+/+_(2122r)	0.296213	1	0.136746	142527
chr14:67680052-67680552	ZFYVE26	0.0440257	0.0523679	0.00230553	0.00230553	SMAD2	FALSE	SMAD2_direct_+/+	SMAD2_direct_+/+_(1203g)	SMAD2_direct_+/+_(2122r)	0.47458	1	0.134528	77476
chrX:154801524-154802024	GAB3	0.0161203	0.0666329	0.00107414	0.00107414	SMAD2	FALSE	SMAD2_direct_+/+	SMAD2_direct_+/+_(1203g)	SMAD2_direct_+/+_(2122r)	0.400151	1	0.185166	160993
chr5:129930159-129930659	CHSY3	0.264586	0.142006	0.0375726	0.0375726	SMAD2	FALSE	SMAD2_direct_+/+	SMAD2_direct_+/+_(1203g)	SMAD2_direct_+/+_(2122r)	0.624199	1	0.116925	5586
chr18:75209368-75209868	ZNF407	0.0539947	0.141536	0.00764221	0.00764221	SMAD2	FALSE	SMAD2_direct_+/+	SMAD2_direct_+/+_(1203g)	SMAD2_direct_+/+_(2122r)	1.01023	1	0.261346	80809
chr15:51727520-51728020	TMOD3	0.0287737	0.247389	0.00711829	0.00711829	SMAD2	FALSE	SMAD2_direct_+/+	SMAD2_direct_+/+_(1203g)	SMAD2_direct_+/+_(2122r)	0.588612	1	0.254247	166369
chr19:2204171-2204671	AP3D1	0.00380122	0.121685	0.000462553	0.000462553	SMAD2	FALSE	SMAD2_direct_+/+	SMAD2_direct_+/+_(1203g)	SMAD2_direct_+/+_(2122r)	0.489569	1	0.136614	174465
chr2:62039235-62039735	COMMD1	0.0249741	0.194211	0.00485024	0.00485024	SMAD2	FALSE	SMAD2_direct_+/+	SMAD2_direct_+/+_(1203g)	SMAD2_direct_+/+_(2122r)	0.313977	1	0.178403	172409
chr16:1635021-1635521	JPT2	0.0231356	0.244429	0.00565502	0.00565502	SMAD2	FALSE	SMAD2_direct_+/+	SMAD2_direct_+/+_(1203g)	SMAD2_direct_+/+_(2122r)	1.17713	1	0.184846	48281
chr12:44403127-44403627	TMEM117	0.0688141	0.419834	0.0288905	0.0288905	SMAD2	FALSE	SMAD2_direct_+/+	SMAD2_direct_+/+_(1203g)	SMAD2_direct_+/+_(2122r)	0.585018	1	0.217458	88036
chr16:87868231-87868731	BANP	0.0205134	0.0560353	0.00114947	0.00114947	SMAD2	FALSE	SMAD2_direct_+/+	SMAD2_direct_+/+_(1203g)	SMAD2_direct_+/+_(2122r)	0.336849	1	0.110292	78203
chr15:57216216-57216716	TCF12	0.0763078	0.320069	0.0244238	0.0244238	SMAD2	FALSE	SMAD2_direct_+/+	SMAD2_direct_+/+_(1203g)	SMAD2_direct_+/+_(2122r)	1.18054	1	0.334827	29456
chr19:4326590-4327090	SH3GL1	0.0162861	0.077972	0.00126986	0.00126986	SMAD2	FALSE	SMAD2_direct_+/+	SMAD2_direct_+/+_(1203g)	SMAD2_direct_+/+_(2122r)	1.32033	1	0.118501	62011
chr1:40076859-40077359	CAP1	0.0380944	0.223834	0.00852682	0.00852682	SMAD2	FALSE	SMAD2_direct_+/+	SMAD2_direct_+/+_(1203g)	SMAD2_direct_+/+_(2122r)	0.804923	1	0.189511	88986
chr19:19348249-19348749	GATAD2A	0.00058438	0.184814	0.000108002	0.000108002	SMAD2	FALSE	SMAD2_direct_+/+	SMAD2_direct_+/+_(1203g)	SMAD2_direct_+/+_(2122r)	0.397421	1	0.245134	174565
chr10:92821937-92822437	EXOC6	0.0436005	0.377967	0.0164796	0.0164796	SMAD2	FALSE	SMAD2_direct_+/+	SMAD2_direct_+/+_(1203g)	SMAD2_direct_+/+_(2122r)	0.839962	1	0.298955	90508
chr10:100148561-100149061	CHUK	0.0106394	0.0573816	0.000610503	0.000610503	SMAD2	FALSE	SMAD2_direct_+/+	SMAD2_direct_+/+_(1203g)	SMAD2_direct_+/+_(2122r)	0.633249	1	0.118459	171863
chr19:18300966-18301466	SSBP4	0.027044	0.242051	0.00654603	0.00654603	SMAD2	FALSE	SMAD2_direct_+/+	SMAD2_direct_+/+_(1203g)	SMAD2_direct_+/+_(2122r)	0.58156	1	0.17421	144745
chr13:27042959-27043459	USP12	0.0366666	0.147472	0.00540729	0.00540729	SMAD2	FALSE	SMAD2_direct_+/+	SMAD2_direct_+/+_(1203g)	SMAD2_direct_+/+_(2122r)	0.390033	1	0.221401	151539
chr2:207956771-207957271	PLEKHM3	0.0467194	0.0683712	0.00319426	0.00319426	SMAD2	FALSE	SMAD2_direct_+/+	SMAD2_direct_+/+_(1203g)	SMAD2_direct_+/+_(2122r)	1.74331	1	0.135783	57704
chr12:27821934-27822434	MRPS35	0.0370923	0.10646	0.00394883	0.00394883	SMAD2	FALSE	SMAD2_direct_+/+	SMAD2_direct_+/+_(1203g)	SMAD2_direct_+/+_(2122r)	0.275015	1	0.136204	143157
chr8:101062734-101063234	YWHAZ	0.0518821	0.302493	0.015694	0.015694	SMAD2	FALSE	SMAD2_direct_+/+	SMAD2_direct_+/+_(1203g)	SMAD2_direct_+/+_(2122r)	0.466404	1	0.277218	116912
chr5:424381-424881	AHRR	0.00571034	0.357197	0.00203972	0.00203972	SMAD2	FALSE	SMAD2_direct_+/+	SMAD2_direct_+/+_(1203g)	SMAD2_direct_+/+_(2122r)	0.470364	1	0.228645	159275
chr18:62339549-62340049	RELCH	0.0418441	0.258122	0.0108009	0.0108009	SMAD2	FALSE	SMAD2_direct_+/+	SMAD2_direct_+/+_(1203g)	SMAD2_direct_+/+_(2122r)	1.08145	1	0.262624	45106
chr14:60965320-60965820	MNAT1	0.0158307	0.149359	0.00236446	0.00236446	SMAD2	FALSE	SMAD2_direct_+/+	SMAD2_direct_+/+_(1203g)	SMAD2_direct_+/+_(2122r)	0.344232	1	0.232608	173173
chr8:11197294-11197794	MTMR9	0.0161279	0.113372	0.00182844	0.00182844	SMAD2	FALSE	SMAD2_direct_+/+	SMAD2_direct_+/+_(1203g)	SMAD2_direct_+/+_(2122r)	0.786881	1	0.132988	158211
chr22:37676941-37677441	GGA1	0.0472568	0.124228	0.00587064	0.00587064	SMAD2	FALSE	SMAD2_direct_+/+	SMAD2_direct_+/+_(1203g)	SMAD2_direct_+/+_(2122r)	0.34171	1	0.154168	138999
chr21:39137161-39137661	BRWD1	0.0101398	0.176359	0.00178824	0.00178824	SMAD2	FALSE	SMAD2_direct_+/+	SMAD2_direct_+/+_(1203g)	SMAD2_direct_+/+_(2122r)	0.250129	1	0.230984	174608
chr11:64166008-64166508	BAD	0.0312799	0.090305	0.00282473	0.00282473	SMAD2	FALSE	SMAD2_direct_+/+	SMAD2_direct_+/+_(1203g)	SMAD2_direct_+/+_(2122r)	0.428681	1	0.0699083	168560
chr2:219125174-219125674	NHEJ1	0.0109002	0.0745721	0.000812848	0.000812848	SMAD2	FALSE	SMAD2_direct_+/+	SMAD2_direct_+/+_(1203g)	SMAD2_direct_+/+_(2122r)	1.16776	1	0.0901465	125466
chr14:44782905-44783405	KLHL28	0.105692	0.13429	0.0141933	0.0141933	SMAD2	FALSE	SMAD2_direct_+/+	SMAD2_direct_+/+_(1203g)	SMAD2_direct_+/+_(2122r)	0.602624	1	0.159779	41992
chr3:50170585-50171085	RBM6	0.000785943	0.200701	0.00015774	0.00015774	SMAD2	FALSE	SMAD2_direct_+/+	SMAD2_direct_+/+_(1203g)	SMAD2_direct_+/+_(2122r)	0.370169	1	0.29138	173993
chr10:5659756-5660256	GDI2	0.0220981	0.210903	0.00466054	0.00466054	SMAD2	FALSE	SMAD2_direct_+/+	SMAD2_direct_+/+_(1203g)	SMAD2_direct_+/+_(2122r)	0.445438	1	0.212692	153592
chr16:4378297-4378797	TFAP4	0.0155428	0.118403	0.00184031	0.00184031	SMAD2	FALSE	SMAD2_direct_+/+	SMAD2_direct_+/+_(1203g)	SMAD2_direct_+/+_(2122r)	0.424092	1	0.0560278	173827
chr15:48928842-48929342	SECISBP2L	0.009396	0.0529979	0.000497968	0.000497968	SMAD2	FALSE	SMAD2_direct_+/+	SMAD2_direct_+/+_(1203g)	SMAD2_direct_+/+_(2122r)	1.12189	1	0.133703	164558
chr16:88507233-88507733	ZC3H18	0.0199986	0.192093	0.00384158	0.00384158	SMAD2	FALSE	SMAD2_direct_+/+	SMAD2_direct_+/+_(1203g)	SMAD2_direct_+/+_(2122r)	0.695936	1	0.154283	144174
chrX:154799064-154799564	GAB3	0.0366458	0.0744815	0.00272943	0.00272943	SMAD2	FALSE	SMAD2_direct_+/+	SMAD2_direct_+/+_(1203g)	SMAD2_direct_+/+_(2122r)	0.400151	1	0.185166	123004
chr16:15029216-15029716	PDXDC1	0.0470614	0.187366	0.00881773	0.00881773	SMAD2	FALSE	SMAD2_direct_+/+	SMAD2_direct_+/+_(1203g)	SMAD2_direct_+/+_(2122r)	0.895552	1	0.18837	132341
chr9:89483864-89484364	SECISBP2	0.0503758	0.230176	0.0115953	0.0115953	SMAD2	FALSE	SMAD2_direct_+/+	SMAD2_direct_+/+_(1203g)	SMAD2_direct_+/+_(2122r)	0.752538	1	0.170707	141097
chr1:46556749-46557249	EFCAB14	0.0301329	0.190955	0.00575403	0.00575403	SMAD2	FALSE	SMAD2_direct_+/+	SMAD2_direct_+/+_(1203g)	SMAD2_direct_+/+_(2122r)	0.855468	1	0.152776	84281
chr9:85402019-85402519	AGTPBP1	0.0251476	0.0795454	0.00200037	0.00200037	SMAD2	FALSE	SMAD2_direct_+/+	SMAD2_direct_+/+_(1203g)	SMAD2_direct_+/+_(2122r)	0.390832	1	0.174556	136292
chr12:94954177-94954677	NR2C1	0.135522	0.225372	0.0305428	0.0305428	SMAD2	FALSE	SMAD2_direct_+/+	SMAD2_direct_+/+_(1203g)	SMAD2_direct_+/+_(2122r)	0.951229	1	0.176475	24064
chr10:124630755-124631255	EEF1AKMT2	0.0463552	0.170657	0.00791084	0.00791084	SMAD2	FALSE	SMAD2_direct_+/+	SMAD2_direct_+/+_(1203g)	SMAD2_direct_+/+_(2122r)	0.252646	1	0.160321	149175
chr13:24220042-24220542	SPATA13	0.0205787	0.146517	0.00301513	0.00301513	SMAD2	FALSE	SMAD2_direct_+/+	SMAD2_direct_+/+_(1203g)	SMAD2_direct_+/+_(2122r)	0.420071	1	0.140706	172946
chr19:2047300-2047800	DOT1L	0.00589204	0.114812	0.000676479	0.000676479	SMAD2	FALSE	SMAD2_direct_+/+	SMAD2_direct_+/+_(1203g)	SMAD2_direct_+/+_(2122r)	0.407205	1	0.119847	174111
chr7:131244201-131244701	MKLN1	0.0113373	0.206086	0.00233646	0.00233646	SMAD2	FALSE	SMAD2_direct_+/+	SMAD2_direct_+/+_(1203g)	SMAD2_direct_+/+_(2122r)	0.296317	1	0.278444	147679
chr15:73564248-73564748	NPTN	0.0566674	0.208366	0.0118076	0.0118076	SMAD2	FALSE	SMAD2_direct_+/+	SMAD2_direct_+/+_(1203g)	SMAD2_direct_+/+_(2122r)	0.525432	1	0.184831	113199
chr7:38368037-38368537	STARD3NL	0.0331542	0.25398	0.00842052	0.00842052	SMAD2	FALSE	SMAD2_direct_+/+	SMAD2_direct_+/+_(1203g)	SMAD2_direct_+/+_(2122r)	0.482212	1	0.16839	160773
chr7:39504880-39505380	YAE1	0.0951272	0.115921	0.0110273	0.0110273	SMAD2	FALSE	SMAD2_direct_+/+	SMAD2_direct_+/+_(1203g)	SMAD2_direct_+/+_(2122r)	0.425105	1	0.106612	69502
chrX:71543162-71543662	OGT	0.0685918	0.14125	0.00968858	0.00968858	SMAD2	FALSE	SMAD2_direct_+/+	SMAD2_direct_+/+_(1203g)	SMAD2_direct_+/+_(2122r)	0.320738	1	0.193978	48518
chr16:74578052-74578552	GLG1	0.026266	0.182618	0.00479664	0.00479664	SMAD2	FALSE	SMAD2_direct_+/+	SMAD2_direct_+/+_(1203g)	SMAD2_direct_+/+_(2122r)	0.902633	1	0.214239	85230
chr6:109391480-109391980	SMPD2	0.0403474	0.0846796	0.0034166	0.0034166	SMAD2	FALSE	SMAD2_direct_+/+	SMAD2_direct_+/+_(1203g)	SMAD2_direct_+/+_(2122r)	0.253862	1	0.0572386	151574
chr1:151054906-151055406	PRUNE1	0.0301682	0.0830461	0.00250535	0.00250535	SMAD2	FALSE	SMAD2_direct_+/+	SMAD2_direct_+/+_(1203g)	SMAD2_direct_+/+_(2122r)	0.573636	1	0.0880918	166758
chr2:191038324-191038824	STAT1	0.0292647	0.0868549	0.00254179	0.00254179	SMAD2	FALSE	SMAD2_direct_+/+	SMAD2_direct_+/+_(1203g)	SMAD2_direct_+/+_(2122r)	0.326616	1	0.0898355	98409
chr12:100141563-100142063	ACTR6	0.0286352	0.0531982	0.00152334	0.00152334	SMAD2	FALSE	SMAD2_direct_+/+	SMAD2_direct_+/+_(1203g)	SMAD2_direct_+/+_(2122r)	0.713277	1	0.0845889	110716
chr1:108830452-108830952	STXBP3	0.0455828	0.141757	0.00646168	0.00646168	SMAD2	FALSE	SMAD2_direct_+/+	SMAD2_direct_+/+_(1203g)	SMAD2_direct_+/+_(2122r)	0.37706	1	0.163286	147822
chr2:190791495-190791995	NAB1	0.0485028	0.207826	0.0100801	0.0100801	SMAD2	FALSE	SMAD2_direct_+/+	SMAD2_direct_+/+_(1203g)	SMAD2_direct_+/+_(2122r)	0.832315	1	0.192622	142115
chr2:172698055-172698555	PDK1	0.0305685	0.0505483	0.00154518	0.00154518	SMAD2	FALSE	SMAD2_direct_+/+	SMAD2_direct_+/+_(1203g)	SMAD2_direct_+/+_(2122r)	0.326017	1	0.105203	44055
chr9:33160952-33161452	B4GALT1	0.0108901	0.0811489	0.000883718	0.000883718	SMAD2	FALSE	SMAD2_direct_+/+	SMAD2_direct_+/+_(1203g)	SMAD2_direct_+/+_(2122r)	0.274881	1	0.122818	165925
chr15:55237426-55237926	RSL24D1	0.086444	0.121868	0.0105347	0.0105347	SMAD2	FALSE	SMAD2_direct_+/+	SMAD2_direct_+/+_(1203g)	SMAD2_direct_+/+_(2122r)	0.348548	1	0.0971525	96863
chr4:48851555-48852055	FRYL	0.013023	0.0563651	0.000734042	0.000734042	SMAD2	FALSE	SMAD2_direct_+/+	SMAD2_direct_+/+_(1203g)	SMAD2_direct_+/+_(2122r)	0.265594	1	0.195793	104025
chr16:1722121-1722621	CRAMP1	0.0496655	0.137237	0.00681592	0.00681592	SMAD2	FALSE	SMAD2_direct_+/+	SMAD2_direct_+/+_(1203g)	SMAD2_direct_+/+_(2122r)	0.498066	1	0.152411	107581
chr2:19786343-19786843	WDR35	0.0463178	0.23645	0.0109518	0.0109518	SMAD2	FALSE	SMAD2_direct_+/+	SMAD2_direct_+/+_(1203g)	SMAD2_direct_+/+_(2122r)	0.74096	1	0.173988	114019
chr7:923162-923662	SUN1	0.00380654	0.134276	0.000511127	0.000511127	SMAD2	FALSE	SMAD2_direct_+/+	SMAD2_direct_+/+_(1203g)	SMAD2_direct_+/+_(2122r)	0.557889	1	0.16935	174294
chr21:37032829-37033329	TTC3	0.0282168	0.210028	0.00592634	0.00592634	SMAD2	FALSE	SMAD2_direct_+/+	SMAD2_direct_+/+_(1203g)	SMAD2_direct_+/+_(2122r)	0.281487	1	0.243895	98710
chr17:42409429-42409929	STAT5B	0.00497166	0.275675	0.00137056	0.00137056	SMAD2	FALSE	SMAD2_direct_+/+	SMAD2_direct_+/+_(1203g)	SMAD2_direct_+/+_(2122r)	0.455875	1	0.225038	174137
chr10:5563951-5564451	TASOR2	0.0317811	0.320593	0.0101888	0.0101888	SMAD2	FALSE	SMAD2_direct_+/+	SMAD2_direct_+/+_(1203g)	SMAD2_direct_+/+_(2122r)	0.414189	1	0.229695	152103
chr2:172692995-172693495	PDK1	0.0501561	0.0910989	0.00456917	0.00456917	SMAD2	FALSE	SMAD2_direct_+/+	SMAD2_direct_+/+_(1203g)	SMAD2_direct_+/+_(2122r)	0.326017	1	0.105203	62642
chr17:44348052-44348552	GRN	0.0753308	0.0544079	0.00409859	0.00409859	SMAD2	FALSE	SMAD2_direct_+/+	SMAD2_direct_+/+_(1203g)	SMAD2_direct_+/+_(2122r)	0.355867	1	0.103942	95912
chr3:141368186-141368686	ZBTB38	0.0787171	0.187124	0.0147298	0.0147298	SMAD2	FALSE	SMAD2_direct_+/+	SMAD2_direct_+/+_(1203g)	SMAD2_direct_+/+_(2122r)	0.421531	1	0.100337	99775
chr12:123094633-123095133	PITPNM2	0.0607045	0.256203	0.0155527	0.0155527	SMAD2	FALSE	SMAD2_direct_+/+	SMAD2_direct_+/+_(1203g)	SMAD2_direct_+/+_(2122r)	0.284575	1	0.119692	127287
chr16:4529245-4529745	HMOX2	0.0140777	0.124691	0.00175536	0.00175536	SMAD2	FALSE	SMAD2_direct_+/+	SMAD2_direct_+/+_(1203g)	SMAD2_direct_+/+_(2122r)	0.297334	1	0.100695	147094
chrX:50198300-50198800	CLCN5	0.0708176	0.441597	0.0312728	0.0312728	SMAD2	FALSE	SMAD2_direct_+/+	SMAD2_direct_+/+_(1203g)	SMAD2_direct_+/+_(2122r)	0.304137	1	0.170774	97118
chr14:67987578-67988078	RAD51B	0.00965603	0.387293	0.00373972	0.00373972	SMAD2	FALSE	SMAD2_direct_+/+	SMAD2_direct_+/+_(1203g)	SMAD2_direct_+/+_(2122r)	0.40951	1	0.259146	172229
chr8:139894453-139894953	TRAPPC9	0.00441537	0.119096	0.000525851	0.000525851	SMAD2	FALSE	SMAD2_direct_+/+	SMAD2_direct_+/+_(1203g)	SMAD2_direct_+/+_(2122r)	0.41106	1	0.230391	164729
chr4:153463991-153464491	TMEM131L	0.0183866	0.0830609	0.00152721	0.00152721	SMAD2	FALSE	SMAD2_direct_+/+	SMAD2_direct_+/+_(1203g)	SMAD2_direct_+/+_(2122r)	0.321674	1	0.165498	166466
chr13:113837634-113838134	RASA3	0.0238469	0.194061	0.00462776	0.00462776	SMAD2	FALSE	SMAD2_direct_+/+	SMAD2_direct_+/+_(1203g)	SMAD2_direct_+/+_(2122r)	0.904718	1	0.154435	114924
chr16:50279099-50279599	TENT4B	0.0181553	0.156472	0.00284078	0.00284078	SMAD2	FALSE	SMAD2_direct_+/+	SMAD2_direct_+/+_(1203g)	SMAD2_direct_+/+_(2122r)	0.6246	1	0.127686	170314
chr5:96875745-96876245	LNPEP	0.0708351	0.300782	0.021306	0.021306	SMAD2	FALSE	SMAD2_direct_+/+	SMAD2_direct_+/+_(1203g)	SMAD2_direct_+/+_(2122r)	0.415241	1	0.229407	118720
chrX:50103967-50104467	CLCN5	0.0900461	0.524869	0.0472624	0.0472624	SMAD2	FALSE	SMAD2_direct_+/+	SMAD2_direct_+/+_(1203g)	SMAD2_direct_+/+_(2122r)	0.304137	1	0.170774	79996
chr3:139339244-139339744	COPB2	0.0812633	0.16608	0.0134962	0.0134962	SMAD2	FALSE	SMAD2_direct_+/+	SMAD2_direct_+/+_(1203g)	SMAD2_direct_+/+_(2122r)	0.391948	1	0.121392	85923
chr13:49313800-49314300	CAB39L	0.0464668	0.100627	0.00467581	0.00467581	SMAD2	FALSE	SMAD2_direct_+/+	SMAD2_direct_+/+_(1203g)	SMAD2_direct_+/+_(2122r)	0.877705	1	0.0932613	142566
chr19:10915523-10916023	YIPF2	0.00666654	0.125396	0.000835957	0.000835957	SMAD2	FALSE	SMAD2_direct_+/+	SMAD2_direct_+/+_(1203g)	SMAD2_direct_+/+_(2122r)	0.499801	1	0.103925	152993
chr7:26868740-26869240	SKAP2	0.12588	0.193062	0.0243027	0.0243027	SMAD2	FALSE	SMAD2_direct_+/+	SMAD2_direct_+/+_(1203g)	SMAD2_direct_+/+_(2122r)	1.12379	1	0.180501	28375
chr9:27303153-27303653	MOB3B	0.0320335	0.280712	0.00899218	0.00899218	SMAD2	FALSE	SMAD2_direct_+/+	SMAD2_direct_+/+_(1203g)	SMAD2_direct_+/+_(2122r)	0.256319	1	0.151141	151051
chrX:123803478-123803978	THOC2	0.115043	0.270596	0.0311301	0.0311301	SMAD2	FALSE	SMAD2_direct_+/+	SMAD2_direct_+/+_(1203g)	SMAD2_direct_+/+_(2122r)	0.443864	1	0.265609	56146
chr14:35365440-35365940	PRORP	0.0392003	0.254362	0.00997107	0.00997107	SMAD2	FALSE	SMAD2_direct_+/+	SMAD2_direct_+/+_(1203g)	SMAD2_direct_+/+_(2122r)	0.445313	1	0.243265	143117
chr5:141521084-141521584	DIAPH1	0.0517415	0.475096	0.0245822	0.0245822	SMAD2	FALSE	SMAD2_direct_+/+	SMAD2_direct_+/+_(1203g)	SMAD2_direct_+/+_(2122r)	0.808964	1	0.299961	83197
chr14:68786519-68787019	RAD51B	0.0217213	0.335529	0.00728811	0.00728811	SMAD2	FALSE	SMAD2_direct_+/+	SMAD2_direct_+/+_(1203g)	SMAD2_direct_+/+_(2122r)	0.40951	1	0.259146	172270
chr16:66904446-66904946	CES2	0.0206987	0.104303	0.00215893	0.00215893	SMAD2	FALSE	SMAD2_direct_+/+	SMAD2_direct_+/+_(1203g)	SMAD2_direct_+/+_(2122r)	0.347836	1	0.0768514	147672
chr14:68549036-68549536	RAD51B	0.0885228	0.421689	0.0373291	0.0373291	SMAD2	FALSE	SMAD2_direct_+/+	SMAD2_direct_+/+_(1203g)	SMAD2_direct_+/+_(2122r)	0.40951	1	0.259146	86860
chr11:10725344-10725844	ZBED5	0.00992875	0.0818484	0.000812652	0.000812652	SMAD2	FALSE	SMAD2_direct_+/+	SMAD2_direct_+/+_(1203g)	SMAD2_direct_+/+_(2122r)	0.271412	1	0.128849	174509
chr3:19931798-19932298	RAB5A	0.0774359	0.135596	0.0105	0.0105	SMAD2	FALSE	SMAD2_direct_+/+	SMAD2_direct_+/+_(1203g)	SMAD2_direct_+/+_(2122r)	0.327292	1	0.162096	98216
chr1:27099434-27099934	SLC9A1	0.046614	0.0558927	0.00260538	0.00260538	SMAD2	FALSE	SMAD2_direct_+/+	SMAD2_direct_+/+_(1203g)	SMAD2_direct_+/+_(2122r)	0.258118	1	0.0687433	150918
chr22:26585024-26585524	HPS4	0.0357447	0.182342	0.00651774	0.00651774	SMAD2	FALSE	SMAD2_direct_+/+	SMAD2_direct_+/+_(1203g)	SMAD2_direct_+/+_(2122r)	0.251858	1	0.134813	161300
chr18:12361700-12362200	TUBB6	0.0204229	0.0901448	0.00184102	0.00184102	SMAD2	FALSE	SMAD2_direct_+/+	SMAD2_direct_+/+_(1203g)	SMAD2_direct_+/+_(2122r)	0.703178	1	0.233157	167680
chr14:63562323-63562823	SGPP1	0.0325605	0.320109	0.0104229	0.0104229	SMAD2	FALSE	SMAD2_direct_+/+	SMAD2_direct_+/+_(1203g)	SMAD2_direct_+/+_(2122r)	0.317819	1	0.172969	142778
chr7:99383995-99384495	ARPC1B	0.0371766	0.27792	0.0103321	0.0103321	SMAD2	FALSE	SMAD2_direct_+/+	SMAD2_direct_+/+_(1203g)	SMAD2_direct_+/+_(2122r)	0.774625	1	0.171271	147989
chr20:34891140-34891640	NCOA6	0.0184747	0.180281	0.00333063	0.00333063	SMAD2	FALSE	SMAD2_direct_+/+	SMAD2_direct_+/+_(1203g)	SMAD2_direct_+/+_(2122r)	0.853291	1	0.2047	117990
chr3:129612487-129612987	TMCC1	0.00795473	0.234457	0.00186504	0.00186504	SMAD2	FALSE	SMAD2_direct_+/+	SMAD2_direct_+/+_(1203g)	SMAD2_direct_+/+_(2122r)	0.483014	1	0.169021	155192
chr2:55365264-55365764	CCDC88A	0.147771	0.454749	0.0671987	0.0671987	SMAD2	FALSE	SMAD2_direct_+/+	SMAD2_direct_+/+_(1203g)	SMAD2_direct_+/+_(2122r)	0.310845	1	0.26316	26679
chr17:32998826-32999326	TMEM98	0.0344648	0.0852995	0.00293983	0.00293983	SMAD2	FALSE	SMAD2_direct_+/+	SMAD2_direct_+/+_(1203g)	SMAD2_direct_+/+_(2122r)	0.331692	1	0.0569234	167547
chr10:96708358-96708858	TM9SF3	0.0138417	0.079533	0.00110087	0.00110087	SMAD2	FALSE	SMAD2_direct_+/+	SMAD2_direct_+/+_(1203g)	SMAD2_direct_+/+_(2122r)	0.444634	1	0.235359	173957
chr4:169345148-169345648	NEK1	0.00792982	0.0827586	0.000656261	0.000656261	SMAD2	FALSE	SMAD2_direct_+/+	SMAD2_direct_+/+_(1203g)	SMAD2_direct_+/+_(2122r)	1.89944	1	0.229164	104887
chr10:3313736-3314236	PITRM1	0.0362627	0.0798931	0.00289714	0.00289714	SMAD2	FALSE	SMAD2_direct_+/+	SMAD2_direct_+/+_(1203g)	SMAD2_direct_+/+_(2122r)	0.287522	1	0.0795236	93906
chr19:40219757-40220257	ZNF780A	0.0226002	0.0884602	0.00199922	0.00199922	SMAD2	FALSE	SMAD2_direct_+/+	SMAD2_direct_+/+_(1203g)	SMAD2_direct_+/+_(2122r)	0.499283	1	0.106393	171425
chr5:912482-912982	BRD9	0.029664	0.179447	0.00532312	0.00532312	SMAD2	FALSE	SMAD2_direct_+/+	SMAD2_direct_+/+_(1203g)	SMAD2_direct_+/+_(2122r)	0.556313	1	0.166062	165826
chr11:107561752-107562252	CWF19L2	0.0830607	0.121135	0.0100615	0.0100615	SMAD2	FALSE	SMAD2_direct_+/+	SMAD2_direct_+/+_(1203g)	SMAD2_direct_+/+_(2122r)	0.366536	1	0.193093	102721
chr11:134126081-134126581	VPS26B	0.0151323	0.0582545	0.000881524	0.000881524	SMAD2	FALSE	SMAD2_direct_+/+	SMAD2_direct_+/+_(1203g)	SMAD2_direct_+/+_(2122r)	0.446795	1	0.114843	151718
chr17:32960812-32961312	MYO1D	0.0347624	0.354423	0.0123206	0.0123206	SMAD2	FALSE	SMAD2_direct_+/+	SMAD2_direct_+/+_(1203g)	SMAD2_direct_+/+_(2122r)	0.292168	1	0.180157	153157
chr5:109388292-109388792	PJA2	0.0838456	0.271124	0.0227325	0.0227325	SMAD2	FALSE	SMAD2_direct_+/+	SMAD2_direct_+/+_(1203g)	SMAD2_direct_+/+_(2122r)	0.630399	1	0.227019	64471
chr14:65072857-65073357	FNTB	0.0273295	0.175363	0.00479259	0.00479259	SMAD2	FALSE	SMAD2_direct_+/+	SMAD2_direct_+/+_(1203g)	SMAD2_direct_+/+_(2122r)	0.535026	1	0.125501	162575
chr18:77067419-77067919	ZNF236	0.0177181	0.169278	0.00299929	0.00299929	SMAD2	FALSE	SMAD2_direct_+/+	SMAD2_direct_+/+_(1203g)	SMAD2_direct_+/+_(2122r)	1.35377	1	0.195748	70364
chr17:82297311-82297811	SLC16A3	0.00885696	0.0972448	0.000861294	0.000861294	SMAD2	FALSE	SMAD2_direct_+/+	SMAD2_direct_+/+_(1203g)	SMAD2_direct_+/+_(2122r)	0.40909	1	0.0896553	167284
chr7:1004363-1004863	SUN1	0.0066055	0.115923	0.000765728	0.000765728	SMAD2	FALSE	SMAD2_direct_+/+	SMAD2_direct_+/+_(1203g)	SMAD2_direct_+/+_(2122r)	0.557889	1	0.16935	155162
chr17:28717977-28718477	RPL23A	0.0168797	0.083873	0.00141575	0.00141575	SMAD2	FALSE	SMAD2_direct_+/+	SMAD2_direct_+/+_(1203g)	SMAD2_direct_+/+_(2122r)	0.255213	1	0.220825	166687
chr2:144320461-144320961	ZEB2	0.00935847	0.179257	0.00167757	0.00167757	SMAD2	FALSE	SMAD2_direct_+/+	SMAD2_direct_+/+_(1203g)	SMAD2_direct_+/+_(2122r)	0.588511	1	0.322712	143212
chr20:35093411-35093911	MMP24OS	0.02305	0.0715326	0.00164882	0.00164882	SMAD2	FALSE	SMAD2_direct_+/+	SMAD2_direct_+/+_(1203g)	SMAD2_direct_+/+_(2122r)	0.636863	1	0.0799921	153731
chr11:111938746-111939246	DIXDC1	0.117592	0.111529	0.0131149	0.0131149	SMAD2	FALSE	SMAD2_direct_+/+	SMAD2_direct_+/+_(1203g)	SMAD2_direct_+/+_(2122r)	0.886406	1	0.12818	19848
chr5:6766490-6766990	TENT4A	0.0599443	0.150654	0.00903085	0.00903085	SMAD2	FALSE	SMAD2_direct_+/+	SMAD2_direct_+/+_(1203g)	SMAD2_direct_+/+_(2122r)	0.604882	1	0.191625	133779
chr2:101432449-101432949	RNF149	0.0572469	0.328805	0.0188231	0.0188231	SMAD2	FALSE	SMAD2_direct_+/+	SMAD2_direct_+/+_(1203g)	SMAD2_direct_+/+_(2122r)	0.278677	1	0.22112	54526
chr8:65732763-65733263	MTFR1	0.0325726	0.225583	0.00734781	0.00734781	SMAD2	FALSE	SMAD2_direct_+/+	SMAD2_direct_+/+_(1203g)	SMAD2_direct_+/+_(2122r)	0.451656	1	0.17819	162865
chr20:51631165-51631665	NFATC2	0.0274172	0.252993	0.00693637	0.00693637	SMAD2	FALSE	SMAD2_direct_+/+	SMAD2_direct_+/+_(1203g)	SMAD2_direct_+/+_(2122r)	0.676997	1	0.256154	113496
chr2:23900669-23901169	UBXN2A	0.0633633	0.139816	0.00885923	0.00885923	SMAD2	FALSE	SMAD2_direct_+/+	SMAD2_direct_+/+_(1203g)	SMAD2_direct_+/+_(2122r)	0.255806	1	0.141721	82340
chr16:88782319-88782819	PIEZO1	0.00854564	0.0933138	0.000797426	0.000797426	SMAD2	FALSE	SMAD2_direct_+/+	SMAD2_direct_+/+_(1203g)	SMAD2_direct_+/+_(2122r)	0.343402	1	0.191836	40726
chr19:41958401-41958901	RABAC1	0.0385681	0.129026	0.00497629	0.00497629	SMAD2	FALSE	SMAD2_direct_+/+	SMAD2_direct_+/+_(1203g)	SMAD2_direct_+/+_(2122r)	0.405557	1	0.0915149	163654
chr13:39777420-39777920	COG6	0.0846819	0.189536	0.0160503	0.0160503	SMAD2	FALSE	SMAD2_direct_+/+	SMAD2_direct_+/+_(1203g)	SMAD2_direct_+/+_(2122r)	0.381978	1	0.155408	87067
chr15:33243848-33244348	FMN1	0.0732346	0.153129	0.0112143	0.0112143	SMAD2	FALSE	SMAD2_direct_+/+	SMAD2_direct_+/+_(1203g)	SMAD2_direct_+/+_(2122r)	0.310303	1	0.0587903	104117
chr2:241810047-241810547	ATG4B	0.00945605	0.0752018	0.000711112	0.000711112	SMAD2	FALSE	SMAD2_direct_+/+	SMAD2_direct_+/+_(1203g)	SMAD2_direct_+/+_(2122r)	0.42188	1	0.145023	141549
chr19:6060843-6061343	RANBP3	0.015222	0.0873836	0.00133016	0.00133016	SMAD2	FALSE	SMAD2_direct_+/+	SMAD2_direct_+/+_(1203g)	SMAD2_direct_+/+_(2122r)	1.48243	1	0.123734	157194
chr9:91425232-91425732	AUH	0.0216688	0.0501069	0.00108576	0.00108576	SMAD2	FALSE	SMAD2_direct_+/+	SMAD2_direct_+/+_(1203g)	SMAD2_direct_+/+_(2122r)	0.550745	1	0.164191	164943
chr9:4686052-4686552	SPATA6L	0.112501	0.0699057	0.00786448	0.00786448	SMAD2	FALSE	SMAD2_direct_+/+	SMAD2_direct_+/+_(1203g)	SMAD2_direct_+/+_(2122r)	0.286097	1	0.0791919	26159
chr10:102633214-102633714	ACTR1A	0.0100256	0.0580707	0.000582193	0.000582193	SMAD2	FALSE	SMAD2_direct_+/+	SMAD2_direct_+/+_(1203g)	SMAD2_direct_+/+_(2122r)	0.356749	1	0.0943729	165729
chr5:78050942-78051442	AP3B1	0.027415	0.27576	0.00755997	0.00755997	SMAD2	FALSE	SMAD2_direct_+/+	SMAD2_direct_+/+_(1203g)	SMAD2_direct_+/+_(2122r)	0.569394	1	0.288412	150923
chr19:4363053-4363553	SH3GL1	0.0122859	0.102424	0.00125837	0.00125837	SMAD2	FALSE	SMAD2_direct_+/+	SMAD2_direct_+/+_(1203g)	SMAD2_direct_+/+_(2122r)	1.32033	1	0.118501	160939
chr12:50620560-50621060	ATF1	0.0187714	0.0729922	0.00137017	0.00137017	SMAD2	FALSE	SMAD2_direct_+/+	SMAD2_direct_+/+_(1203g)	SMAD2_direct_+/+_(2122r)	0.939499	1	0.130622	83648
chr13:49652535-49653035	KPNA3	0.0422706	0.190801	0.00806528	0.00806528	SMAD2	FALSE	SMAD2_direct_+/+	SMAD2_direct_+/+_(1203g)	SMAD2_direct_+/+_(2122r)	0.606718	1	0.231377	155792
chr1:27595079-27595579	FAM76A	0.0291238	0.096638	0.00281447	0.00281447	SMAD2	FALSE	SMAD2_direct_+/+	SMAD2_direct_+/+_(1203g)	SMAD2_direct_+/+_(2122r)	0.987254	1	0.122129	150836
chr11:68014571-68015071	KMT5B	0.0113932	0.114715	0.00130697	0.00130697	SMAD2	FALSE	SMAD2_direct_+/+	SMAD2_direct_+/+_(1203g)	SMAD2_direct_+/+_(2122r)	1.36044	1	0.16828	134550
chr2:97869311-97869811	TMEM131	0.0183936	0.228273	0.00419876	0.00419876	SMAD2	FALSE	SMAD2_direct_+/+	SMAD2_direct_+/+_(1203g)	SMAD2_direct_+/+_(2122r)	0.257201	1	0.251691	150410
chr15:40844007-40844507	ZFYVE19	0.0221021	0.0676475	0.00149515	0.00149515	SMAD2	FALSE	SMAD2_direct_+/+	SMAD2_direct_+/+_(1203g)	SMAD2_direct_+/+_(2122r)	1.68636	1	0.0644059	49109
chr2:230751117-230751617	CAB39	0.0326742	0.319668	0.0104449	0.0104449	SMAD2	FALSE	SMAD2_direct_+/+	SMAD2_direct_+/+_(1203g)	SMAD2_direct_+/+_(2122r)	0.948532	1	0.274379	149610
chr17:3643915-3644415	ITGAE	0.00463173	0.138585	0.000641888	0.000641888	SMAD2	FALSE	SMAD2_direct_+/+	SMAD2_direct_+/+_(1203g)	SMAD2_direct_+/+_(2122r)	0.501807	1	0.105733	163216
chr21:43909855-43910355	TRAPPC10	0.0148203	0.149713	0.00221878	0.00221878	SMAD2	FALSE	SMAD2_direct_+/+	SMAD2_direct_+/+_(1203g)	SMAD2_direct_+/+_(2122r)	0.925612	1	0.212501	117385
chr1:85850187-85850687	ZNHIT6	0.025224	0.155185	0.00391439	0.00391439	SMAD2	FALSE	SMAD2_direct_+/+	SMAD2_direct_+/+_(1203g)	SMAD2_direct_+/+_(2122r)	0.280528	1	0.193608	153843
chr2:238167627-238168127	UBE2F	0.0163072	0.0723083	0.00117915	0.00117915	SMAD2	FALSE	SMAD2_direct_+/+	SMAD2_direct_+/+_(1203g)	SMAD2_direct_+/+_(2122r)	0.487883	1	0.120117	171185
chr5:32462577-32463077	ZFR	0.0448173	0.265722	0.0119089	0.0119089	SMAD2	FALSE	SMAD2_direct_+/+	SMAD2_direct_+/+_(1203g)	SMAD2_direct_+/+_(2122r)	0.367779	1	0.27944	81405
chr9:91192876-91193376	AUH	0.0570104	0.0961712	0.00548276	0.00548276	SMAD2	FALSE	SMAD2_direct_+/+	SMAD2_direct_+/+_(1203g)	SMAD2_direct_+/+_(2122r)	0.550745	1	0.164191	48551
chr20:18587732-18588232	SMIM26	0.0609331	0.0987858	0.00601933	0.00601933	SMAD2	FALSE	SMAD2_direct_+/+	SMAD2_direct_+/+_(1203g)	SMAD2_direct_+/+_(2122r)	0.432737	1	0.0796536	121999
chr13:114241851-114242351	CDC16	0.0162357	0.247109	0.004012	0.004012	SMAD2	FALSE	SMAD2_direct_+/+	SMAD2_direct_+/+_(1203g)	SMAD2_direct_+/+_(2122r)	0.714911	1	0.192304	134443
chr12:116376615-116377115	MED13L	0.015602	0.254966	0.00397796	0.00397796	SMAD2	FALSE	SMAD2_direct_+/+	SMAD2_direct_+/+_(1203g)	SMAD2_direct_+/+_(2122r)	0.316078	1	0.3279	90859
chr10:15725560-15726060	MINDY3	0.0853723	0.298894	0.0255172	0.0255172	SMAD2	FALSE	SMAD2_direct_+/+	SMAD2_direct_+/+_(1203g)	SMAD2_direct_+/+_(2122r)	1.09171	1	0.202195	81866
chr1:32241215-32241715	KPNA6	0.0367578	0.0919121	0.00337849	0.00337849	SMAD2	FALSE	SMAD2_direct_+/+	SMAD2_direct_+/+_(1203g)	SMAD2_direct_+/+_(2122r)	0.334981	1	0.158378	154521
chr2:190717303-190717803	NAB1	0.0749774	0.195899	0.014688	0.014688	SMAD2	FALSE	SMAD2_direct_+/+	SMAD2_direct_+/+_(1203g)	SMAD2_direct_+/+_(2122r)	0.832315	1	0.192622	88809
chr1:227431826-227432326	ZNF678	0.0331861	0.128645	0.00426925	0.00426925	SMAD2	FALSE	SMAD2_direct_+/+	SMAD2_direct_+/+_(1203g)	SMAD2_direct_+/+_(2122r)	0.729954	1	0.167908	156818
chr3:183555531-183556031	YEATS2	0.0730338	0.082764	0.00604457	0.00604457	SMAD2	FALSE	SMAD2_direct_+/+	SMAD2_direct_+/+_(1203g)	SMAD2_direct_+/+_(2122r)	0.387475	1	0.194761	108328
chr6:154613270-154613770	SCAF8	0.0596905	0.103915	0.00620272	0.00620272	SMAD2	FALSE	SMAD2_direct_+/+	SMAD2_direct_+/+_(1203g)	SMAD2_direct_+/+_(2122r)	0.301746	1	0.260427	106556
chr1:243268041-243268541	SDCCAG8	0.0324672	0.254888	0.00827549	0.00827549	SMAD2	FALSE	SMAD2_direct_+/+	SMAD2_direct_+/+_(1203g)	SMAD2_direct_+/+_(2122r)	0.49127	1	0.20951	87229
chr5:123429919-123430419	CSNK1G3	0.0345609	0.100691	0.00347998	0.00347998	SMAD2	FALSE	SMAD2_direct_+/+	SMAD2_direct_+/+_(1203g)	SMAD2_direct_+/+_(2122r)	0.42021	1	0.193425	150100
chr5:32537352-32537852	ZFR	0.0267086	0.272253	0.00727149	0.00727149	SMAD2	FALSE	SMAD2_direct_+/+	SMAD2_direct_+/+_(1203g)	SMAD2_direct_+/+_(2122r)	0.367779	1	0.27944	159171
chr2:151347797-151348297	NMI	0.0715462	0.140061	0.0100208	0.0100208	SMAD2	FALSE	SMAD2_direct_+/+	SMAD2_direct_+/+_(1203g)	SMAD2_direct_+/+_(2122r)	0.669643	1	0.0955685	114375
chr4:74320481-74320981	MTHFD2L	0.0535406	0.196865	0.0105403	0.0105403	SMAD2	FALSE	SMAD2_direct_+/+	SMAD2_direct_+/+_(1203g)	SMAD2_direct_+/+_(2122r)	0.432541	1	0.191857	134525
chr15:48945962-48946462	SECISBP2L	0.0880349	0.116889	0.0102903	0.0102903	SMAD2	FALSE	SMAD2_direct_+/+	SMAD2_direct_+/+_(1203g)	SMAD2_direct_+/+_(2122r)	1.12189	1	0.133703	40655
chr5:78566715-78567215	SCAMP1	0.0329601	0.0996451	0.00328431	0.00328431	SMAD2	FALSE	SMAD2_direct_+/+	SMAD2_direct_+/+_(1203g)	SMAD2_direct_+/+_(2122r)	0.646061	1	0.168106	63902
chr6:73788909-73789409	SLC17A5	0.054007	0.222643	0.0120243	0.0120243	SMAD2	FALSE	SMAD2_direct_+/+	SMAD2_direct_+/+_(1203g)	SMAD2_direct_+/+_(2122r)	0.549083	1	0.144179	112822
chr20:51457091-51457591	NFATC2	0.0212827	0.273156	0.0058135	0.0058135	SMAD2	FALSE	SMAD2_direct_+/+	SMAD2_direct_+/+_(1203g)	SMAD2_direct_+/+_(2122r)	0.676997	1	0.256154	124524
chr10:72308363-72308863	ASCC1	0.0211106	0.103053	0.0021755	0.0021755	SMAD2	FALSE	SMAD2_direct_+/+	SMAD2_direct_+/+_(1203g)	SMAD2_direct_+/+_(2122r)	1.91251	1	0.153184	113287
chr5:421172-421672	AHRR	0.00636263	0.296841	0.00188869	0.00188869	SMAD2	FALSE	SMAD2_direct_+/+	SMAD2_direct_+/+_(1203g)	SMAD2_direct_+/+_(2122r)	0.470364	1	0.228645	154447
chr3:38031185-38031685	OXSR1	0.0271904	0.151143	0.00410962	0.00410962	SMAD2	FALSE	SMAD2_direct_+/+	SMAD2_direct_+/+_(1203g)	SMAD2_direct_+/+_(2122r)	0.794652	1	0.197703	161818
chr9:33125829-33126329	B4GALT1	0.0365791	0.130922	0.00478903	0.00478903	SMAD2	FALSE	SMAD2_direct_+/+	SMAD2_direct_+/+_(1203g)	SMAD2_direct_+/+_(2122r)	0.274881	1	0.122818	158825
chr9:120767222-120767722	MEGF9	0.0770255	0.100869	0.00776947	0.00776947	SMAD2	FALSE	SMAD2_direct_+/+	SMAD2_direct_+/+_(1203g)	SMAD2_direct_+/+_(2122r)	0.71069	1	0.0874617	78784
chr2:214069231-214069731	SPAG16	0.0604983	0.0967551	0.00585352	0.00585352	SMAD2	FALSE	SMAD2_direct_+/+	SMAD2_direct_+/+_(1203g)	SMAD2_direct_+/+_(2122r)	0.89166	1	0.138459	16750
chr19:19062362-19062862	SLC25A42	0.0427378	0.0573837	0.00245245	0.00245245	SMAD2	FALSE	SMAD2_direct_+/+	SMAD2_direct_+/+_(1203g)	SMAD2_direct_+/+_(2122r)	0.53703	1	0.0546553	85897
chr17:48679516-48680016	HOXB2	0.0186525	0.0813316	0.00151704	0.00151704	SMAD2	FALSE	SMAD2_direct_+/+	SMAD2_direct_+/+_(1203g)	SMAD2_direct_+/+_(2122r)	0.251403	1	0.0781081	133364
chr17:36878961-36879461	AATF	0.0434632	0.141389	0.00614523	0.00614523	SMAD2	FALSE	SMAD2_direct_+/+	SMAD2_direct_+/+_(1203g)	SMAD2_direct_+/+_(2122r)	0.431712	1	0.157596	147473
chr3:158470965-158471465	RSRC1	0.0352924	0.189242	0.00667881	0.00667881	SMAD2	FALSE	SMAD2_direct_+/+	SMAD2_direct_+/+_(1203g)	SMAD2_direct_+/+_(2122r)	0.349364	1	0.258073	161519
chr16:48576973-48577473	N4BP1	0.0828903	0.207747	0.0172202	0.0172202	SMAD2	FALSE	SMAD2_direct_+/+	SMAD2_direct_+/+_(1203g)	SMAD2_direct_+/+_(2122r)	0.589585	1	0.181837	74316
chr3:58176731-58177231	ABHD6	0.0223665	0.112645	0.00251948	0.00251948	SMAD2	FALSE	SMAD2_direct_+/+	SMAD2_direct_+/+_(1203g)	SMAD2_direct_+/+_(2122r)	0.319836	1	0.0985386	165660
chr17:47265810-47266310	EFCAB13	0.0217646	0.109666	0.00238683	0.00238683	SMAD2	FALSE	SMAD2_direct_+/+	SMAD2_direct_+/+_(1203g)	SMAD2_direct_+/+_(2122r)	0.292858	1	0.0881571	75527
chr7:76138521-76139021	STYXL1	0.0701365	0.198707	0.0139366	0.0139366	SMAD2	FALSE	SMAD2_direct_+/+	SMAD2_direct_+/+_(1203g)	SMAD2_direct_+/+_(2122r)	0.841377	1	0.125658	94472
chr4:51906199-51906699	DCUN1D4	0.0425778	0.0883373	0.00376121	0.00376121	SMAD2	FALSE	SMAD2_direct_+/+	SMAD2_direct_+/+_(1203g)	SMAD2_direct_+/+_(2122r)	0.545581	1	0.209829	131588
chr15:90869627-90870127	UNC45A	0.0196249	0.0614221	0.00120541	0.00120541	SMAD2	FALSE	SMAD2_direct_+/+	SMAD2_direct_+/+_(1203g)	SMAD2_direct_+/+_(2122r)	1.25862	1	0.0876294	140665
chr3:183308217-183308717	B3GNT5	0.0249896	0.132027	0.0032993	0.0032993	SMAD2	FALSE	SMAD2_direct_+/+	SMAD2_direct_+/+_(1203g)	SMAD2_direct_+/+_(2122r)	0.259276	1	0.108856	163888
chr11:61890442-61890942	FADS3	0.0593643	0.176446	0.0104746	0.0104746	SMAD2	FALSE	SMAD2_direct_+/+	SMAD2_direct_+/+_(1203g)	SMAD2_direct_+/+_(2122r)	1.38944	1	0.111777	69637
chr1:32939648-32940148	S100PBP	0.0477475	0.183535	0.00876333	0.00876333	SMAD2	FALSE	SMAD2_direct_+/+	SMAD2_direct_+/+_(1203g)	SMAD2_direct_+/+_(2122r)	0.98883	1	0.197704	132799
chr17:75684227-75684727	UNK	0.00121919	0.148435	0.000180971	0.000180971	SMAD2	FALSE	SMAD2_direct_+/+	SMAD2_direct_+/+_(1203g)	SMAD2_direct_+/+_(2122r)	0.364979	1	0.141833	164722
chr13:48891506-48892006	FNDC3A	0.0282379	0.224761	0.00634677	0.00634677	SMAD2	FALSE	SMAD2_direct_+/+	SMAD2_direct_+/+_(1203g)	SMAD2_direct_+/+_(2122r)	0.500355	1	0.283957	148182
chr2:231611764-231612264	PDE6D	0.0472784	0.157536	0.00744804	0.00744804	SMAD2	FALSE	SMAD2_direct_+/+	SMAD2_direct_+/+_(1203g)	SMAD2_direct_+/+_(2122r)	0.282884	1	0.155922	44567
chr14:69651604-69652104	SRSF5	0.0484487	0.191454	0.00927569	0.00927569	SMAD2	FALSE	SMAD2_direct_+/+	SMAD2_direct_+/+_(1203g)	SMAD2_direct_+/+_(2122r)	0.261659	1	0.182343	154383
chr18:62555110-62555610	ZCCHC2	0.0649578	0.104748	0.00680419	0.00680419	SMAD2	FALSE	SMAD2_direct_+/+	SMAD2_direct_+/+_(1203g)	SMAD2_direct_+/+_(2122r)	1.65759	1	0.142944	11470
chr17:4969169-4969669	SPAG7	0.0670497	0.191575	0.0128451	0.0128451	SMAD2	FALSE	SMAD2_direct_+/+	SMAD2_direct_+/+_(1203g)	SMAD2_direct_+/+_(2122r)	0.587943	1	0.109698	124463
chr11:68043393-68043893	KMT5B	0.03213	0.0631281	0.0020283	0.0020283	SMAD2	FALSE	SMAD2_direct_+/+	SMAD2_direct_+/+_(1203g)	SMAD2_direct_+/+_(2122r)	1.36044	1	0.16828	91208
chr5:179818904-179819404	RNF130	0.00813247	0.26209	0.00213144	0.00213144	SMAD2	FALSE	SMAD2_direct_+/+	SMAD2_direct_+/+_(1203g)	SMAD2_direct_+/+_(2122r)	0.300025	1	0.282015	172629
chr15:64071279-64071779	CSNK1G1	0.0167626	0.216172	0.00362359	0.00362359	SMAD2	FALSE	SMAD2_direct_+/+	SMAD2_direct_+/+_(1203g)	SMAD2_direct_+/+_(2122r)	0.569258	1	0.218644	150674
chr3:136899594-136900094	STAG1	0.00765203	0.111952	0.000856663	0.000856663	SMAD2	FALSE	SMAD2_direct_+/+	SMAD2_direct_+/+_(1203g)	SMAD2_direct_+/+_(2122r)	0.477401	1	0.292301	154733
chr14:91149308-91149808	RPS6KA5	0.0182494	0.317219	0.00578905	0.00578905	SMAD2	FALSE	SMAD2_direct_+/+	SMAD2_direct_+/+_(1203g)	SMAD2_direct_+/+_(2122r)	0.83989	1	0.269502	114772
chr12:116319903-116320403	MED13L	0.0600055	0.314867	0.0188938	0.0188938	SMAD2	FALSE	SMAD2_direct_+/+	SMAD2_direct_+/+_(1203g)	SMAD2_direct_+/+_(2122r)	0.316078	1	0.3279	127043
chr2:25976862-25977362	RAB10	0.0350158	0.272469	0.0095407	0.0095407	SMAD2	FALSE	SMAD2_direct_+/+	SMAD2_direct_+/+_(1203g)	SMAD2_direct_+/+_(2122r)	0.71216	1	0.242756	158998
chr10:5846069-5846569	GDI2	0.0164813	0.211853	0.00349162	0.00349162	SMAD2	FALSE	SMAD2_direct_+/+	SMAD2_direct_+/+_(1203g)	SMAD2_direct_+/+_(2122r)	0.445438	1	0.212692	163486
chr15:52013018-52013518	TMOD3	0.0137988	0.213342	0.00294386	0.00294386	SMAD2	FALSE	SMAD2_direct_+/+	SMAD2_direct_+/+_(1203g)	SMAD2_direct_+/+_(2122r)	0.588612	1	0.254247	152430
chr16:66569763-66570263	CKLF	0.0297029	0.256268	0.00761191	0.00761191	SMAD2	FALSE	SMAD2_direct_+/+	SMAD2_direct_+/+_(1203g)	SMAD2_direct_+/+_(2122r)	0.737024	1	0.159655	139925
chr2:231238570-231239070	PSMD1	0.0263304	0.150229	0.00395558	0.00395558	SMAD2	FALSE	SMAD2_direct_+/+	SMAD2_direct_+/+_(1203g)	SMAD2_direct_+/+_(2122r)	0.777314	1	0.259409	142295
chr11:112157310-112157810	DIXDC1	0.0298126	0.140357	0.00418441	0.00418441	SMAD2	FALSE	SMAD2_direct_+/+	SMAD2_direct_+/+_(1203g)	SMAD2_direct_+/+_(2122r)	0.886406	1	0.12818	156170
chr4:26787886-26788386	STIM2	0.0257605	0.0952613	0.00245398	0.00245398	SMAD2	FALSE	SMAD2_direct_+/+	SMAD2_direct_+/+_(1203g)	SMAD2_direct_+/+_(2122r)	0.531784	1	0.183547	101393
chr2:231674828-231675328	PDE6D	0.041026	0.199831	0.00819826	0.00819826	SMAD2	FALSE	SMAD2_direct_+/+	SMAD2_direct_+/+_(1203g)	SMAD2_direct_+/+_(2122r)	0.282884	1	0.155922	162094
chr18:9117236-9117736	NDUFV2	0.0523315	0.127129	0.00665283	0.00665283	SMAD2	FALSE	SMAD2_direct_+/+	SMAD2_direct_+/+_(1203g)	SMAD2_direct_+/+_(2122r)	0.360706	1	0.198273	46629
chr5:37722796-37723296	WDR70	0.0728956	0.247884	0.0180696	0.0180696	SMAD2	FALSE	SMAD2_direct_+/+	SMAD2_direct_+/+_(1203g)	SMAD2_direct_+/+_(2122r)	0.353306	1	0.243006	99337
chr2:25964857-25965357	KIF3C	0.0717588	0.0761078	0.00546141	0.00546141	SMAD2	FALSE	SMAD2_direct_+/+	SMAD2_direct_+/+_(1203g)	SMAD2_direct_+/+_(2122r)	0.320067	1	0.0539918	121094
chr16:50228419-50228919	ADCY7	0.072056	0.330741	0.0238319	0.0238319	SMAD2	FALSE	SMAD2_direct_+/+	SMAD2_direct_+/+_(1203g)	SMAD2_direct_+/+_(2122r)	0.60839	1	0.18194	60396
chrX:65596204-65596704	MSN	0.0425813	0.271493	0.0115605	0.0115605	SMAD2	FALSE	SMAD2_direct_+/+	SMAD2_direct_+/+_(1203g)	SMAD2_direct_+/+_(2122r)	0.254857	1	0.219632	124717
chr1:212234567-212235067	PPP2R5A	0.0904684	0.210734	0.0190648	0.0190648	SMAD2	FALSE	SMAD2_direct_+/+	SMAD2_direct_+/+_(1203g)	SMAD2_direct_+/+_(2122r)	1.2991	1	0.180289	24256
chr3:47266664-47267164	KIF9	0.0454202	0.121809	0.00553259	0.00553259	SMAD2	FALSE	SMAD2_direct_+/+	SMAD2_direct_+/+_(1203g)	SMAD2_direct_+/+_(2122r)	0.460116	1	0.111815	131025
chr12:28500421-28500921	CCDC91	0.0234968	0.163443	0.00384039	0.00384039	SMAD2	FALSE	SMAD2_direct_+/+	SMAD2_direct_+/+_(1203g)	SMAD2_direct_+/+_(2122r)	0.475073	1	0.210449	149296
chr4:184417840-184418340	IRF2	0.0312212	0.0962262	0.0030043	0.0030043	SMAD2	FALSE	SMAD2_direct_+/+	SMAD2_direct_+/+_(1203g)	SMAD2_direct_+/+_(2122r)	0.700724	1	0.137129	14330
chr3:49428095-49428595	USP4	0.0183993	0.192985	0.00355078	0.00355078	SMAD2	FALSE	SMAD2_direct_+/+	SMAD2_direct_+/+_(1203g)	SMAD2_direct_+/+_(2122r)	0.71471	1	0.168398	167733
chr7:130025879-130026379	KLHDC10	0.0445066	0.251054	0.0111736	0.0111736	SMAD2	FALSE	SMAD2_direct_+/+	SMAD2_direct_+/+_(1203g)	SMAD2_direct_+/+_(2122r)	0.326114	1	0.193385	155483
chr9:91164653-91165153	AUH	0.0545359	0.104062	0.00567513	0.00567513	SMAD2	FALSE	SMAD2_direct_+/+	SMAD2_direct_+/+_(1203g)	SMAD2_direct_+/+_(2122r)	0.550745	1	0.164191	113414
chr5:140718628-140719128	WDR55	0.0667225	0.062825	0.00419184	0.00419184	SMAD2	FALSE	SMAD2_direct_+/+	SMAD2_direct_+/+_(1203g)	SMAD2_direct_+/+_(2122r)	0.452989	1	0.070561	34049
chr3:120780963-120781463	RABL3	0.00919275	0.0573111	0.000526846	0.000526846	SMAD2	FALSE	SMAD2_direct_+/+	SMAD2_direct_+/+_(1203g)	SMAD2_direct_+/+_(2122r)	0.255313	1	0.0844814	134351
chr2:190791495-190791995	STAT1	0.0178667	0.0949443	0.00169635	0.00169635	SMAD2	FALSE	SMAD2_direct_+/+	SMAD2_direct_+/+_(1203g)	SMAD2_direct_+/+_(2122r)	0.326616	1	0.0898355	173935
chr10:73894513-73895013	FUT11	0.00727689	0.0691128	0.000502926	0.000502926	SMAD2	FALSE	SMAD2_direct_+/+	SMAD2_direct_+/+_(1203g)	SMAD2_direct_+/+_(2122r)	0.608423	1	0.0971206	98434
chr6:111625480-111625980	TRAF3IP2	0.0149058	0.0649227	0.000967722	0.000967722	SMAD2	FALSE	SMAD2_direct_+/+	SMAD2_direct_+/+_(1203g)	SMAD2_direct_+/+_(2122r)	0.333664	1	0.0913754	85269
chr7:55552619-55553119	VOPP1	0.0442925	0.177593	0.00786603	0.00786603	SMAD2	FALSE	SMAD2_direct_+/+	SMAD2_direct_+/+_(1203g)	SMAD2_direct_+/+_(2122r)	0.935551	1	0.190576	141491
chr3:49277453-49277953	RHOA	0.0177097	0.196004	0.00347116	0.00347116	SMAD2	FALSE	SMAD2_direct_+/+	SMAD2_direct_+/+_(1203g)	SMAD2_direct_+/+_(2122r)	0.543719	1	0.170144	158832
chr7:924596-925096	SUN1	0.0185033	0.180058	0.00333167	0.00333167	SMAD2	FALSE	SMAD2_direct_+/+	SMAD2_direct_+/+_(1203g)	SMAD2_direct_+/+_(2122r)	0.557889	1	0.16935	101651
chr16:24776557-24777057	TNRC6A	0.0817341	0.21236	0.0173571	0.0173571	SMAD2	FALSE	SMAD2_direct_+/+	SMAD2_direct_+/+_(1203g)	SMAD2_direct_+/+_(2122r)	0.721504	1	0.291183	98670
chr5:119036042-119036542	DMXL1	0.0778438	0.251066	0.019544	0.019544	SMAD2	FALSE	SMAD2_direct_+/+	SMAD2_direct_+/+_(1203g)	SMAD2_direct_+/+_(2122r)	0.588623	1	0.216155	7315
chr16:81485714-81486214	CMIP	0.0218721	0.361771	0.0079127	0.0079127	SMAD2	FALSE	SMAD2_direct_+/+	SMAD2_direct_+/+_(1203g)	SMAD2_direct_+/+_(2122r)	0.504347	1	0.24713	129813
chr4:80127263-80127763	PRDM8	0.0527424	0.201356	0.01062	0.01062	SMAD2	FALSE	SMAD2_direct_+/+	SMAD2_direct_+/+_(1203g)	SMAD2_direct_+/+_(2122r)	0.367663	1	0.0938476	127869
chr5:94746103-94746603	KIAA0825	0.0305445	0.0592957	0.00181116	0.00181116	SMAD2	FALSE	SMAD2_direct_+/+	SMAD2_direct_+/+_(1203g)	SMAD2_direct_+/+_(2122r)	0.298885	1	0.115309	95492
chr12:69689029-69689529	FRS2	0.127877	0.15968	0.0204193	0.0204193	SMAD2	FALSE	SMAD2_direct_+/+	SMAD2_direct_+/+_(1203g)	SMAD2_direct_+/+_(2122r)	0.819443	1	0.201277	17656
chr1:28346107-28346607	PHACTR4	0.00917115	0.365757	0.00335442	0.00335442	SMAD2	FALSE	SMAD2_direct_+/+	SMAD2_direct_+/+_(1203g)	SMAD2_direct_+/+_(2122r)	0.387693	1	0.249017	162111
chr22:21778822-21779322	MAPK1	0.0465618	0.22927	0.0106752	0.0106752	SMAD2	FALSE	SMAD2_direct_+/+	SMAD2_direct_+/+_(1203g)	SMAD2_direct_+/+_(2122r)	0.37423	1	0.239027	127433
chr2:231308942-231309442	PSMD1	0.020879	0.195909	0.00409038	0.00409038	SMAD2	FALSE	SMAD2_direct_+/+	SMAD2_direct_+/+_(1203g)	SMAD2_direct_+/+_(2122r)	0.777314	1	0.259409	120087
chr3:139302197-139302697	COPB2	0.0267939	0.110919	0.00297195	0.00297195	SMAD2	FALSE	SMAD2_direct_+/+	SMAD2_direct_+/+_(1203g)	SMAD2_direct_+/+_(2122r)	0.391948	1	0.121392	153748
chr16:75289137-75289637	CFDP1	0.0160068	0.25947	0.00415329	0.00415329	SMAD2	FALSE	SMAD2_direct_+/+	SMAD2_direct_+/+_(1203g)	SMAD2_direct_+/+_(2122r)	0.963401	1	0.241122	107528
chr5:122120969-122121469	SRFBP1	0.0199888	0.120263	0.00240392	0.00240392	SMAD2	FALSE	SMAD2_direct_+/+	SMAD2_direct_+/+_(1203g)	SMAD2_direct_+/+_(2122r)	0.265634	1	0.183905	159981
chr2:106160823-106161323	UXS1	0.0830134	0.17795	0.0147722	0.0147722	SMAD2	FALSE	SMAD2_direct_+/+	SMAD2_direct_+/+_(1203g)	SMAD2_direct_+/+_(2122r)	0.520401	1	0.18435	101008
chr10:42783047-42783547	ZNF33B	0.091912	0.104648	0.00961838	0.00961838	SMAD2	FALSE	SMAD2_direct_+/+	SMAD2_direct_+/+_(1203g)	SMAD2_direct_+/+_(2122r)	0.978513	1	0.154327	75215
chr10:109914887-109915387	XPNPEP1	0.0251473	0.0760505	0.00191247	0.00191247	SMAD2	FALSE	SMAD2_direct_+/+	SMAD2_direct_+/+_(1203g)	SMAD2_direct_+/+_(2122r)	0.440549	1	0.106055	131161
chr2:169670067-169670567	PPIG	0.0610359	0.279988	0.0170893	0.0170893	SMAD2	FALSE	SMAD2_direct_+/+	SMAD2_direct_+/+_(1203g)	SMAD2_direct_+/+_(2122r)	0.487136	1	0.219217	106351
chr13:48892240-48892740	FNDC3A	0.0304107	0.26132	0.00794692	0.00794692	SMAD2	FALSE	SMAD2_direct_+/+	SMAD2_direct_+/+_(1203g)	SMAD2_direct_+/+_(2122r)	0.500355	1	0.283957	72744
chr12:120677637-120678137	SPPL3	0.0310088	0.1805	0.0055971	0.0055971	SMAD2	FALSE	SMAD2_direct_+/+	SMAD2_direct_+/+_(1203g)	SMAD2_direct_+/+_(2122r)	0.44201	1	0.21663	145583
chr10:135203-135703	ZMYND11	0.0531558	0.134284	0.007138	0.007138	SMAD2	FALSE	SMAD2_direct_+/+	SMAD2_direct_+/+_(1203g)	SMAD2_direct_+/+_(2122r)	0.649903	1	0.22938	89281
chr3:17151582-17152082	TBC1D5	0.0627237	0.392251	0.0246034	0.0246034	SMAD2	FALSE	SMAD2_direct_+/+	SMAD2_direct_+/+_(1203g)	SMAD2_direct_+/+_(2122r)	0.373254	1	0.255777	117501
chr11:6695354-6695854	ILK	0.0567761	0.0847907	0.00481408	0.00481408	SMAD2	FALSE	SMAD2_direct_+/+	SMAD2_direct_+/+_(1203g)	SMAD2_direct_+/+_(2122r)	1.28245	1	0.0928054	109865
chr5:75611731-75612231	POLK	0.0391189	0.340963	0.0133381	0.0133381	SMAD2	FALSE	SMAD2_direct_+/+	SMAD2_direct_+/+_(1203g)	SMAD2_direct_+/+_(2122r)	0.494668	1	0.21904	126958
chr22:17102216-17102716	HDHD5	0.0269595	0.0534022	0.0014397	0.0014397	SMAD2	FALSE	SMAD2_direct_+/+	SMAD2_direct_+/+_(1203g)	SMAD2_direct_+/+_(2122r)	0.253357	1	0.0653945	170719
chr19:4263584-4264084	SH3GL1	0.024676	0.0964181	0.00237921	0.00237921	SMAD2	FALSE	SMAD2_direct_+/+	SMAD2_direct_+/+_(1203g)	SMAD2_direct_+/+_(2122r)	1.32033	1	0.118501	144309
chr17:78364801-78365301	PGS1	0.00706083	0.0871527	0.000615371	0.000615371	SMAD2	FALSE	SMAD2_direct_+/+	SMAD2_direct_+/+_(1203g)	SMAD2_direct_+/+_(2122r)	0.339141	1	0.134504	174547
chr2:26355399-26355899	HADHA	0.0183061	0.0540763	0.000989926	0.000989926	SMAD2	FALSE	SMAD2_direct_+/+	SMAD2_direct_+/+_(1203g)	SMAD2_direct_+/+_(2122r)	0.746844	1	0.172429	112678
chr10:70387442-70387942	EIF4EBP2	0.0307186	0.0702778	0.00215883	0.00215883	SMAD2	FALSE	SMAD2_direct_+/+	SMAD2_direct_+/+_(1203g)	SMAD2_direct_+/+_(2122r)	0.295064	1	0.0939957	161489
chr13:113505985-113506485	TMCO3	0.0710689	0.13466	0.00957016	0.00957016	SMAD2	FALSE	SMAD2_direct_+/+	SMAD2_direct_+/+_(1203g)	SMAD2_direct_+/+_(2122r)	0.595166	1	0.160807	118262
chr7:5595787-5596287	FBXL18	0.0159686	0.0768264	0.00122681	0.00122681	SMAD2	FALSE	SMAD2_direct_+/+	SMAD2_direct_+/+_(1203g)	SMAD2_direct_+/+_(2122r)	0.479185	1	0.105344	151859
chr11:35029822-35030322	PDHX	0.068198	0.209506	0.0142879	0.0142879	SMAD2	FALSE	SMAD2_direct_+/+	SMAD2_direct_+/+_(1203g)	SMAD2_direct_+/+_(2122r)	0.711364	1	0.178303	109482
chr17:50689117-50689617	ANKRD40	0.0166641	0.0711705	0.00118599	0.00118599	SMAD2	FALSE	SMAD2_direct_+/+	SMAD2_direct_+/+_(1203g)	SMAD2_direct_+/+_(2122r)	0.923369	1	0.101194	164981
chr20:10622567-10623067	SLX4IP	0.0311092	0.258694	0.00804776	0.00804776	SMAD2	FALSE	SMAD2_direct_+/+	SMAD2_direct_+/+_(1203g)	SMAD2_direct_+/+_(2122r)	0.500341	1	0.175722	145629
chr16:3113687-3114187	TNFRSF12A	0.0964274	0.37407	0.0360706	0.0360706	SMAD2	FALSE	SMAD2_direct_+/+	SMAD2_direct_+/+_(1203g)	SMAD2_direct_+/+_(2122r)	0.302745	1	0.137726	72896
chr13:114052999-114053499	RASA3	0.0168958	0.191868	0.00324176	0.00324176	SMAD2	FALSE	SMAD2_direct_+/+	SMAD2_direct_+/+_(1203g)	SMAD2_direct_+/+_(2122r)	0.904718	1	0.154435	162983
chr9:125626186-125626686	MAPKAP1	0.0686908	0.342714	0.0235413	0.0235413	SMAD2	FALSE	SMAD2_direct_+/+	SMAD2_direct_+/+_(1203g)	SMAD2_direct_+/+_(2122r)	0.254668	1	0.223469	107720
chr13:27347279-27347779	MTIF3	0.0100933	0.0971405	0.000980467	0.000980467	SMAD2	FALSE	SMAD2_direct_+/+	SMAD2_direct_+/+_(1203g)	SMAD2_direct_+/+_(2122r)	0.469089	1	0.109081	154690
chr5:112878725-112879225	SRP19	0.0376503	0.150853	0.00567967	0.00567967	SMAD2	FALSE	SMAD2_direct_+/+	SMAD2_direct_+/+_(1203g)	SMAD2_direct_+/+_(2122r)	0.565311	1	0.138418	129430
chr15:55241820-55242320	PIGB	0.0240106	0.134949	0.00324021	0.00324021	SMAD2	FALSE	SMAD2_direct_+/+	SMAD2_direct_+/+_(1203g)	SMAD2_direct_+/+_(2122r)	0.89864	1	0.149167	157841
chr8:144767223-144767723	ZNF251	0.0976239	0.206941	0.0202024	0.0202024	SMAD2	FALSE	SMAD2_direct_+/+	SMAD2_direct_+/+_(1203g)	SMAD2_direct_+/+_(2122r)	0.407044	1	0.142008	3569
chr3:33911786-33912286	PDCD6IP	0.0534846	0.246715	0.0131955	0.0131955	SMAD2	FALSE	SMAD2_direct_+/+	SMAD2_direct_+/+_(1203g)	SMAD2_direct_+/+_(2122r)	1.02068	1	0.265928	105061
chr9:89430919-89431419	SECISBP2	0.031295	0.0599547	0.00187628	0.00187628	SMAD2	FALSE	SMAD2_direct_+/+	SMAD2_direct_+/+_(1203g)	SMAD2_direct_+/+_(2122r)	0.752538	1	0.170707	161189
chr16:57816276-57816776	KIFC3	0.0448071	0.256032	0.011472	0.011472	SMAD2	FALSE	SMAD2_direct_+/+	SMAD2_direct_+/+_(1203g)	SMAD2_direct_+/+_(2122r)	0.337005	1	0.144303	145645
chr6:158720432-158720932	EZR	0.00457048	0.174468	0.000797402	0.000797402	SMAD2	FALSE	SMAD2_direct_+/+	SMAD2_direct_+/+_(1203g)	SMAD2_direct_+/+_(2122r)	0.811945	1	0.236188	145487
chr6:15429645-15430145	DTNBP1	0.0617186	0.194111	0.0119802	0.0119802	SMAD2	FALSE	SMAD2_direct_+/+	SMAD2_direct_+/+_(1203g)	SMAD2_direct_+/+_(2122r)	0.461186	1	0.175147	109027
chr12:59597405-59597905	SLC16A7	0.0681138	0.231591	0.0157746	0.0157746	SMAD2	FALSE	SMAD2_direct_+/+	SMAD2_direct_+/+_(1203g)	SMAD2_direct_+/+_(2122r)	0.453604	1	0.187886	102069
chr15:43215970-43216470	UBR1	0.0506457	0.278302	0.0140948	0.0140948	SMAD2	FALSE	SMAD2_direct_+/+	SMAD2_direct_+/+_(1203g)	SMAD2_direct_+/+_(2122r)	0.72277	1	0.254201	124653
chr12:59833163-59833663	SLC16A7	0.00854938	0.0875779	0.000748736	0.000748736	SMAD2	FALSE	SMAD2_direct_+/+	SMAD2_direct_+/+_(1203g)	SMAD2_direct_+/+_(2122r)	0.453604	1	0.187886	165346
chr17:47706556-47707056	NPEPPS	0.0234439	0.239262	0.00560924	0.00560924	SMAD2	FALSE	SMAD2_direct_+/+	SMAD2_direct_+/+_(1203g)	SMAD2_direct_+/+_(2122r)	0.64	1	0.259174	135556
chr2:69756055-69756555	ANXA4	0.0597019	0.201153	0.0120092	0.0120092	SMAD2	FALSE	SMAD2_direct_+/+	SMAD2_direct_+/+_(1203g)	SMAD2_direct_+/+_(2122r)	0.50516	1	0.134988	112587
chr5:77893391-77893891	TBCA	0.105848	0.335395	0.0355008	0.0355008	SMAD2	FALSE	SMAD2_direct_+/+	SMAD2_direct_+/+_(1203g)	SMAD2_direct_+/+_(2122r)	0.420072	1	0.240378	31033
chr1:222817484-222817984	DISP1	0.0551382	0.112139	0.00618316	0.00618316	SMAD2	FALSE	SMAD2_direct_+/+	SMAD2_direct_+/+_(1203g)	SMAD2_direct_+/+_(2122r)	0.408022	1	0.0838811	31306
chr16:87464705-87465205	FBXO31	0.0167554	0.118927	0.00199267	0.00199267	SMAD2	FALSE	SMAD2_direct_+/+	SMAD2_direct_+/+_(1203g)	SMAD2_direct_+/+_(2122r)	0.475226	1	0.117521	173435
chr8:17362770-17363270	ZDHHC2	0.0190131	0.152894	0.00290699	0.00290699	SMAD2	FALSE	SMAD2_direct_+/+	SMAD2_direct_+/+_(1203g)	SMAD2_direct_+/+_(2122r)	0.515311	1	0.171134	139617
chr15:75694442-75694942	UBE2Q2	0.0410378	0.265838	0.0109094	0.0109094	SMAD2	FALSE	SMAD2_direct_+/+	SMAD2_direct_+/+_(1203g)	SMAD2_direct_+/+_(2122r)	0.252087	1	0.213284	157702
chrX:15749545-15750045	CA5B	0.0903011	0.232334	0.02098	0.02098	SMAD2	FALSE	SMAD2_direct_+/+	SMAD2_direct_+/+_(1203g)	SMAD2_direct_+/+_(2122r)	0.534479	1	0.181355	84447
chr9:137277456-137277956	EXD3	0.0205459	0.115513	0.00237332	0.00237332	SMAD2	FALSE	SMAD2_direct_+/+	SMAD2_direct_+/+_(1203g)	SMAD2_direct_+/+_(2122r)	0.677685	1	0.0973484	147407
chr7:5636921-5637421	FBXL18	0.0164415	0.058314	0.000958772	0.000958772	SMAD2	FALSE	SMAD2_direct_+/+	SMAD2_direct_+/+_(1203g)	SMAD2_direct_+/+_(2122r)	0.479185	1	0.105344	154031
chr3:160801563-160802063	PPM1L	0.208955	0.161866	0.0338225	0.0338225	SMAD2	FALSE	SMAD2_direct_+/+	SMAD2_direct_+/+_(1203g)	SMAD2_direct_+/+_(2122r)	0.699398	1	0.124578	8806
chr2:232937209-232937709	GIGYF2	0.0183991	0.222882	0.00410083	0.00410083	SMAD2	FALSE	SMAD2_direct_+/+	SMAD2_direct_+/+_(1203g)	SMAD2_direct_+/+_(2122r)	1.23335	1	0.279592	133838
chr15:33956304-33956804	AVEN	0.0210756	0.119183	0.00251185	0.00251185	SMAD2	FALSE	SMAD2_direct_+/+	SMAD2_direct_+/+_(1203g)	SMAD2_direct_+/+_(2122r)	0.850235	1	0.180599	98053
chr17:29060908-29061408	PHF12	0.0224988	0.114479	0.00257564	0.00257564	SMAD2	FALSE	SMAD2_direct_+/+	SMAD2_direct_+/+_(1203g)	SMAD2_direct_+/+_(2122r)	0.263492	1	0.134589	159559
chr9:34992279-34992779	VCP	0.012539	0.101488	0.00127256	0.00127256	SMAD2	FALSE	SMAD2_direct_+/+	SMAD2_direct_+/+_(1203g)	SMAD2_direct_+/+_(2122r)	0.761662	1	0.145728	53136
chr4:687661-688161	PIGG	0.0627922	0.173238	0.010878	0.010878	SMAD2	FALSE	SMAD2_direct_+/+	SMAD2_direct_+/+_(1203g)	SMAD2_direct_+/+_(2122r)	0.822518	1	0.131572	121119
chr3:128416675-128417175	EEFSEC	0.0158015	0.258579	0.00408592	0.00408592	SMAD2	FALSE	SMAD2_direct_+/+	SMAD2_direct_+/+_(1203g)	SMAD2_direct_+/+_(2122r)	0.45166	1	0.207115	169993
chr18:12295977-12296477	AFG3L2	0.0988196	0.365247	0.0360936	0.0360936	SMAD2	FALSE	SMAD2_direct_+/+	SMAD2_direct_+/+_(1203g)	SMAD2_direct_+/+_(2122r)	0.307319	1	0.180899	72509
chr9:125626186-125626686	PBX3	0.0762714	0.2637	0.0201127	0.0201127	SMAD2	FALSE	SMAD2_direct_+/+	SMAD2_direct_+/+_(1203g)	SMAD2_direct_+/+_(2122r)	0.709727	1	0.241108	69941
chr20:47610407-47610907	NCOA3	0.118663	0.520448	0.0617581	0.0617581	SMAD2	FALSE	SMAD2_direct_+/+	SMAD2_direct_+/+_(1203g)	SMAD2_direct_+/+_(2122r)	0.261747	1	0.218809	47670
chr14:51873075-51873575	GNG2	0.0223194	0.126144	0.00281547	0.00281547	SMAD2	FALSE	SMAD2_direct_+/+	SMAD2_direct_+/+_(1203g)	SMAD2_direct_+/+_(2122r)	0.877104	1	0.163328	93048
chr2:86584024-86584524	CHMP3	0.0635309	0.151126	0.00960118	0.00960118	SMAD2	FALSE	SMAD2_direct_+/+	SMAD2_direct_+/+_(1203g)	SMAD2_direct_+/+_(2122r)	0.320493	1	0.15423	101190
chr18:76687242-76687742	ZNF236	0.0185125	0.161767	0.00299472	0.00299472	SMAD2	FALSE	SMAD2_direct_+/+	SMAD2_direct_+/+_(1203g)	SMAD2_direct_+/+_(2122r)	1.35377	1	0.195748	54721
chr2:207676960-207677460	PLEKHM3	0.0203887	0.105135	0.00214355	0.00214355	SMAD2	FALSE	SMAD2_direct_+/+	SMAD2_direct_+/+_(1203g)	SMAD2_direct_+/+_(2122r)	1.74331	1	0.135783	117890
chr11:35040617-35041117	PDHX	0.0209816	0.144279	0.00302719	0.00302719	SMAD2	FALSE	SMAD2_direct_+/+	SMAD2_direct_+/+_(1203g)	SMAD2_direct_+/+_(2122r)	0.711364	1	0.178303	119426
chr17:3643915-3644415	SHPK	0.0535994	0.148375	0.00795279	0.00795279	SMAD2	FALSE	SMAD2_direct_+/+	SMAD2_direct_+/+_(1203g)	SMAD2_direct_+/+_(2122r)	0.467485	1	0.0941325	123142
chr14:54617388-54617888	GMFB	0.0048835	0.0658113	0.000321389	0.000321389	SMAD2	FALSE	SMAD2_direct_+/+	SMAD2_direct_+/+_(1203g)	SMAD2_direct_+/+_(2122r)	0.442335	1	0.116426	159140
chr20:63977729-63978229	PRPF6	0.0633031	0.123913	0.00784408	0.00784408	SMAD2	FALSE	SMAD2_direct_+/+	SMAD2_direct_+/+_(1203g)	SMAD2_direct_+/+_(2122r)	0.278175	1	0.120151	42699
chr16:57634131-57634631	KIFC3	0.0148166	0.276561	0.00409769	0.00409769	SMAD2	FALSE	SMAD2_direct_+/+	SMAD2_direct_+/+_(1203g)	SMAD2_direct_+/+_(2122r)	0.337005	1	0.144303	174062
chr2:106160137-106160637	UXS1	0.0389792	0.164792	0.00642348	0.00642348	SMAD2	FALSE	SMAD2_direct_+/+	SMAD2_direct_+/+_(1203g)	SMAD2_direct_+/+_(2122r)	0.520401	1	0.18435	161450
chr3:52831492-52831992	NEK4	0.073074	0.235289	0.0171935	0.0171935	SMAD2	FALSE	SMAD2_direct_+/+	SMAD2_direct_+/+_(1203g)	SMAD2_direct_+/+_(2122r)	0.304501	1	0.152767	65532
chr17:75877051-75877551	UNK	0.00206647	0.089638	0.000185234	0.000185234	SMAD2	FALSE	SMAD2_direct_+/+	SMAD2_direct_+/+_(1203g)	SMAD2_direct_+/+_(2122r)	0.364979	1	0.141833	163867
chr4:80073079-80073579	PRDM8	0.0478127	0.214246	0.0102437	0.0102437	SMAD2	FALSE	SMAD2_direct_+/+	SMAD2_direct_+/+_(1203g)	SMAD2_direct_+/+_(2122r)	0.367663	1	0.0938476	154411
chr2:230847832-230848332	CAB39	0.0640133	0.199097	0.0127449	0.0127449	SMAD2	FALSE	SMAD2_direct_+/+	SMAD2_direct_+/+_(1203g)	SMAD2_direct_+/+_(2122r)	0.948532	1	0.274379	24076
chr19:19463691-19464191	GATAD2A	0.0383765	0.340765	0.0130774	0.0130774	SMAD2	FALSE	SMAD2_direct_+/+	SMAD2_direct_+/+_(1203g)	SMAD2_direct_+/+_(2122r)	0.397421	1	0.245134	136743
chr16:19118854-19119354	ITPRIPL2	0.120255	0.123994	0.0149109	0.0149109	SMAD2	FALSE	SMAD2_direct_+/+	SMAD2_direct_+/+_(1203g)	SMAD2_direct_+/+_(2122r)	0.454626	1	0.070543	40361
chr17:42183069-42183569	STAT5B	0.070269	0.337203	0.0236949	0.0236949	SMAD2	FALSE	SMAD2_direct_+/+	SMAD2_direct_+/+_(1203g)	SMAD2_direct_+/+_(2122r)	0.455875	1	0.225038	70456
chr11:95084462-95084962	CWC15	0.0560871	0.0800963	0.00449237	0.00449237	SMAD2	FALSE	SMAD2_direct_+/+	SMAD2_direct_+/+_(1203g)	SMAD2_direct_+/+_(2122r)	0.523348	1	0.0928766	131777
chr10:22598999-22599499	PIP4K2A	0.0575282	0.245131	0.014102	0.014102	SMAD2	FALSE	SMAD2_direct_+/+	SMAD2_direct_+/+_(1203g)	SMAD2_direct_+/+_(2122r)	0.285485	1	0.240893	138180
chr11:10899467-10899967	ZBED5	0.0417236	0.103404	0.00431439	0.00431439	SMAD2	FALSE	SMAD2_direct_+/+	SMAD2_direct_+/+_(1203g)	SMAD2_direct_+/+_(2122r)	0.271412	1	0.128849	92105
chr2:195658489-195658989	DNAH7	0.0448568	0.146371	0.00656572	0.00656572	SMAD2	FALSE	SMAD2_direct_+/+	SMAD2_direct_+/+_(1203g)	SMAD2_direct_+/+_(2122r)	1.39072	1	0.117116	36719
chr5:138601393-138601893	CTNNA1	0.0361934	0.0550495	0.00199243	0.00199243	SMAD2	FALSE	SMAD2_direct_+/+	SMAD2_direct_+/+_(1203g)	SMAD2_direct_+/+_(2122r)	0.825973	1	0.162665	113486
chr1:36374521-36375021	THRAP3	0.017209	0.0874423	0.00150479	0.00150479	SMAD2	FALSE	SMAD2_direct_+/+	SMAD2_direct_+/+_(1203g)	SMAD2_direct_+/+_(2122r)	1.18452	1	0.218174	61223
chr12:107607441-107607941	PWP1	0.0162177	0.0577797	0.000937052	0.000937052	SMAD2	FALSE	SMAD2_direct_+/+	SMAD2_direct_+/+_(1203g)	SMAD2_direct_+/+_(2122r)	1.28523	1	0.140892	120400
chr3:53114641-53115141	PRKCD	0.0355663	0.141654	0.00503811	0.00503811	SMAD2	FALSE	SMAD2_direct_+/+	SMAD2_direct_+/+_(1203g)	SMAD2_direct_+/+_(2122r)	0.67696	1	0.0726228	92223
chr15:38127329-38127829	SPRED1	0.0835609	0.231803	0.0193697	0.0193697	SMAD2	FALSE	SMAD2_direct_+/+	SMAD2_direct_+/+_(1203g)	SMAD2_direct_+/+_(2122r)	0.729553	1	0.189937	73237
chr5:115602258-115602758	TMED7	0.125479	0.194232	0.0243719	0.0243719	SMAD2	FALSE	SMAD2_direct_+/+	SMAD2_direct_+/+_(1203g)	SMAD2_direct_+/+_(2122r)	0.446818	1	0.141496	46238
chr6:96889099-96889599	KLHL32	0.0384734	0.076167	0.0029304	0.0029304	SMAD2	FALSE	SMAD2_direct_+/+	SMAD2_direct_+/+_(1203g)	SMAD2_direct_+/+_(2122r)	0.616503	1	0.071542	118430
chr18:62420027-62420527	ZCCHC2	0.0521992	0.189588	0.00989634	0.00989634	SMAD2	FALSE	SMAD2_direct_+/+	SMAD2_direct_+/+_(1203g)	SMAD2_direct_+/+_(2122r)	1.65759	1	0.142944	75601
chr2:26363310-26363810	HADHB	0.0170229	0.0934601	0.00159096	0.00159096	SMAD2	FALSE	SMAD2_direct_+/+	SMAD2_direct_+/+_(1203g)	SMAD2_direct_+/+_(2122r)	0.838229	1	0.153572	146109
chr3:151431789-151432289	P2RY12	0.0395214	0.113408	0.00448207	0.00448207	SMAD2	FALSE	SMAD2_direct_+/+	SMAD2_direct_+/+_(1203g)	SMAD2_direct_+/+_(2122r)	0.286891	1	0.0795595	163687
chr9:15295763-15296263	SNAPC3	0.0249168	0.074102	0.00184638	0.00184638	SMAD2	FALSE	SMAD2_direct_+/+	SMAD2_direct_+/+_(1203g)	SMAD2_direct_+/+_(2122r)	0.441355	1	0.187986	142997
chr17:78315453-78315953	PGS1	0.0106306	0.124631	0.00132489	0.00132489	SMAD2	FALSE	SMAD2_direct_+/+	SMAD2_direct_+/+_(1203g)	SMAD2_direct_+/+_(2122r)	0.339141	1	0.134504	82368
chr13:24502698-24503198	PARP4	0.0619473	0.263849	0.0163447	0.0163447	SMAD2	FALSE	SMAD2_direct_+/+	SMAD2_direct_+/+_(1203g)	SMAD2_direct_+/+_(2122r)	1.08344	1	0.265565	106620
chr20:2989436-2989936	PTPRA	0.0467088	0.327771	0.0153098	0.0153098	SMAD2	FALSE	SMAD2_direct_+/+	SMAD2_direct_+/+_(1203g)	SMAD2_direct_+/+_(2122r)	1.09895	1	0.273494	131753
chr17:82358890-82359390	SLC16A3	0.00258931	0.0656445	0.000169974	0.000169974	SMAD2	FALSE	SMAD2_direct_+/+	SMAD2_direct_+/+_(1203g)	SMAD2_direct_+/+_(2122r)	0.40909	1	0.0896553	170351
chr10:34994479-34994979	CUL2	0.0935909	0.134616	0.0125988	0.0125988	SMAD2	FALSE	SMAD2_direct_+/+	SMAD2_direct_+/+_(1203g)	SMAD2_direct_+/+_(2122r)	0.540222	1	0.172636	61626
chr15:84992479-84992979	PDE8A	0.0611593	0.144482	0.00883639	0.00883639	SMAD2	FALSE	SMAD2_direct_+/+	SMAD2_direct_+/+_(1203g)	SMAD2_direct_+/+_(2122r)	0.706954	1	0.126207	88769
chr5:72465848-72466348	MRPS27	0.0182204	0.11631	0.00211922	0.00211922	SMAD2	FALSE	SMAD2_direct_+/+	SMAD2_direct_+/+_(1203g)	SMAD2_direct_+/+_(2122r)	0.657754	1	0.207605	149603
chr16:23330786-23331286	COG7	0.0245744	0.129079	0.00317204	0.00317204	SMAD2	FALSE	SMAD2_direct_+/+	SMAD2_direct_+/+_(1203g)	SMAD2_direct_+/+_(2122r)	0.431675	1	0.132587	171532
chrX:40014707-40015207	BCOR	0.0796971	0.227511	0.0181319	0.0181319	SMAD2	FALSE	SMAD2_direct_+/+	SMAD2_direct_+/+_(1203g)	SMAD2_direct_+/+_(2122r)	0.251128	1	0.174437	108920
chr10:112383303-112383803	VTI1A	0.0215462	0.0589078	0.00126924	0.00126924	SMAD2	FALSE	SMAD2_direct_+/+	SMAD2_direct_+/+_(1203g)	SMAD2_direct_+/+_(2122r)	0.371499	1	0.279002	147981
chr13:20538597-20539097	CRYL1	0.0353255	0.0693626	0.00245027	0.00245027	SMAD2	FALSE	SMAD2_direct_+/+	SMAD2_direct_+/+_(1203g)	SMAD2_direct_+/+_(2122r)	0.963307	1	0.0822776	123978
chr2:96532048-96532548	KANSL3	0.0752596	0.0820362	0.00617401	0.00617401	SMAD2	FALSE	SMAD2_direct_+/+	SMAD2_direct_+/+_(1203g)	SMAD2_direct_+/+_(2122r)	0.913339	1	0.136235	52832
chr20:32574356-32574856	COMMD7	0.00453055	0.12447	0.000563919	0.000563919	SMAD2	FALSE	SMAD2_direct_+/+	SMAD2_direct_+/+_(1203g)	SMAD2_direct_+/+_(2122r)	0.459807	1	0.110161	145811
chr14:24665619-24666119	STXBP6	0.0249083	0.0535075	0.00133278	0.00133278	SMAD2	FALSE	SMAD2_direct_+/+	SMAD2_direct_+/+_(1203g)	SMAD2_direct_+/+_(2122r)	0.454646	1	0.0887061	171278
chr17:7261151-7261651	ACADVL	0.0150016	0.0997263	0.00149605	0.00149605	SMAD2	FALSE	SMAD2_direct_+/+	SMAD2_direct_+/+_(1203g)	SMAD2_direct_+/+_(2122r)	0.370171	1	0.0962057	173561
chr3:119559429-119559929	POGLUT1	0.0530842	0.168042	0.0089204	0.0089204	SMAD2	FALSE	SMAD2_direct_+/+	SMAD2_direct_+/+_(1203g)	SMAD2_direct_+/+_(2122r)	0.63314	1	0.135213	99123
chr16:11613637-11614137	TXNDC11	0.0920192	0.198711	0.0182852	0.0182852	SMAD2	FALSE	SMAD2_direct_+/+	SMAD2_direct_+/+_(1203g)	SMAD2_direct_+/+_(2122r)	0.989321	1	0.139321	36101
chr2:26178805-26179305	HADHB	0.0275784	0.161267	0.00444751	0.00444751	SMAD2	FALSE	SMAD2_direct_+/+	SMAD2_direct_+/+_(1203g)	SMAD2_direct_+/+_(2122r)	0.838229	1	0.153572	159299
chr2:58042544-58043044	FANCL	0.0915395	0.0581519	0.00532319	0.00532319	SMAD2	FALSE	SMAD2_direct_+/+	SMAD2_direct_+/+_(1203g)	SMAD2_direct_+/+_(2122r)	0.518248	1	0.248324	52684
chr4:158020229-158020729	GASK1B	0.0652945	0.112313	0.00733345	0.00733345	SMAD2	FALSE	SMAD2_direct_+/+	SMAD2_direct_+/+_(1203g)	SMAD2_direct_+/+_(2122r)	0.255067	1	0.0676123	110108
chr4:2746132-2746632	SH3BP2	0.0132042	0.0924135	0.00122025	0.00122025	SMAD2	FALSE	SMAD2_direct_+/+	SMAD2_direct_+/+_(1203g)	SMAD2_direct_+/+_(2122r)	0.47639	1	0.0924331	119351
chr18:201198-201698	USP14	0.128724	0.239908	0.0308819	0.0308819	SMAD2	FALSE	SMAD2_direct_+/+	SMAD2_direct_+/+_(1203g)	SMAD2_direct_+/+_(2122r)	0.898292	1	0.220254	23670
chr2:47088920-47089420	MCFD2	0.0407931	0.24616	0.0100416	0.0100416	SMAD2	FALSE	SMAD2_direct_+/+	SMAD2_direct_+/+_(1203g)	SMAD2_direct_+/+_(2122r)	0.316895	1	0.147983	152174
chr2:42722480-42722980	MTA3	0.0183141	0.12864	0.00235593	0.00235593	SMAD2	FALSE	SMAD2_direct_+/+	SMAD2_direct_+/+_(1203g)	SMAD2_direct_+/+_(2122r)	0.672642	1	0.100722	103873
chr4:55866246-55866746	EXOC1	0.0665887	0.132705	0.00883666	0.00883666	SMAD2	FALSE	SMAD2_direct_+/+	SMAD2_direct_+/+_(1203g)	SMAD2_direct_+/+_(2122r)	0.960567	1	0.192774	36827
chr8:53885854-53886354	ATP6V1H	0.0206526	0.0988716	0.00204195	0.00204195	SMAD2	FALSE	SMAD2_direct_+/+	SMAD2_direct_+/+_(1203g)	SMAD2_direct_+/+_(2122r)	0.7197	1	0.176192	7399
chr3:49520019-49520519	TCTA	0.0192872	0.10648	0.00205371	0.00205371	SMAD2	FALSE	SMAD2_direct_+/+	SMAD2_direct_+/+_(1203g)	SMAD2_direct_+/+_(2122r)	0.451653	1	0.0727335	156834
chr19:4051714-4052214	ZBTB7A	0.00224368	0.107759	0.000241777	0.000241777	SMAD2	FALSE	SMAD2_direct_+/+	SMAD2_direct_+/+_(1203g)	SMAD2_direct_+/+_(2122r)	0.373483	1	0.162303	169767
chr15:89167716-89168216	POLG	0.0391247	0.0833065	0.00325934	0.00325934	SMAD2	FALSE	SMAD2_direct_+/+	SMAD2_direct_+/+_(1203g)	SMAD2_direct_+/+_(2122r)	0.729799	1	0.14457	50893
chr19:10915523-10916023	DNM2	0.0116177	0.1817	0.00211094	0.00211094	SMAD2	FALSE	SMAD2_direct_+/+	SMAD2_direct_+/+_(1203g)	SMAD2_direct_+/+_(2122r)	0.380215	1	0.205018	158884
chr4:55385132-55385632	TMEM165	0.0496146	0.389004	0.0193003	0.0193003	SMAD2	FALSE	SMAD2_direct_+/+	SMAD2_direct_+/+_(1203g)	SMAD2_direct_+/+_(2122r)	1.12614	1	0.293265	126160
chr6:158720432-158720932	TMEM181	0.0152041	0.140144	0.00213077	0.00213077	SMAD2	FALSE	SMAD2_direct_+/+	SMAD2_direct_+/+_(1203g)	SMAD2_direct_+/+_(2122r)	0.282438	1	0.240194	154068
chr17:46818579-46819079	NSF	0.0225831	0.0566562	0.00127947	0.00127947	SMAD2	FALSE	SMAD2_direct_+/+	SMAD2_direct_+/+_(1203g)	SMAD2_direct_+/+_(2122r)	0.339651	1	0.137707	164093
chr3:122689504-122690004	HSPBAP1	0.128178	0.169061	0.0216698	0.0216698	SMAD2	FALSE	SMAD2_direct_+/+	SMAD2_direct_+/+_(1203g)	SMAD2_direct_+/+_(2122r)	0.530533	1	0.104586	42840
chr1:27666654-27667154	FAM76A	0.0670704	0.144652	0.00970189	0.00970189	SMAD2	FALSE	SMAD2_direct_+/+	SMAD2_direct_+/+_(1203g)	SMAD2_direct_+/+_(2122r)	0.987254	1	0.122129	102417
chr3:179181109-179181609	ZMAT3	0.0688016	0.0575683	0.00396079	0.00396079	SMAD2	FALSE	SMAD2_direct_+/+	SMAD2_direct_+/+_(1203g)	SMAD2_direct_+/+_(2122r)	0.316656	1	0.0799558	109560
chrX:124063924-124064424	STAG2	0.0554407	0.0995224	0.00551759	0.00551759	SMAD2	FALSE	SMAD2_direct_+/+	SMAD2_direct_+/+_(1203g)	SMAD2_direct_+/+_(2122r)	0.307203	1	0.216678	38180
chr22:39474291-39474791	MGAT3	0.0414274	0.319652	0.0132423	0.0132423	SMAD2	FALSE	SMAD2_direct_+/+	SMAD2_direct_+/+_(1203g)	SMAD2_direct_+/+_(2122r)	0.260358	1	0.134884	155358
chr3:191337821-191338321	CCDC50	0.231964	0.307912	0.0714247	0.0714247	SMAD2	FALSE	SMAD2_direct_+/+	SMAD2_direct_+/+_(1203g)	SMAD2_direct_+/+_(2122r)	0.73641	1	0.164997	2836
chr2:144659572-144660072	ZEB2	0.00887546	0.438706	0.00389372	0.00389372	SMAD2	FALSE	SMAD2_direct_+/+	SMAD2_direct_+/+_(1203g)	SMAD2_direct_+/+_(2122r)	0.588511	1	0.322712	112374
chr11:61334563-61335063	VWCE	0.0317521	0.0775232	0.00246153	0.00246153	SMAD2	FALSE	SMAD2_direct_+/+	SMAD2_direct_+/+_(1203g)	SMAD2_direct_+/+_(2122r)	0.259386	1	0.0825902	118034
chr16:57614532-57615032	KIFC3	0.00201336	0.193347	0.000389277	0.000389277	SMAD2	FALSE	SMAD2_direct_+/+	SMAD2_direct_+/+_(1203g)	SMAD2_direct_+/+_(2122r)	0.337005	1	0.144303	172096
chrX:46444009-46444509	KRBOX4	0.0702635	0.119499	0.00839643	0.00839643	SMAD2	FALSE	SMAD2_direct_+/+	SMAD2_direct_+/+_(1203g)	SMAD2_direct_+/+_(2122r)	0.274471	1	0.100599	92756
chr11:414886-415386	IFITM3	0.0111638	0.128047	0.00142948	0.00142948	SMAD2	FALSE	SMAD2_direct_+/+	SMAD2_direct_+/+_(1203g)	SMAD2_direct_+/+_(2122r)	0.324236	1	0.0916037	174391
chr3:158709644-158710144	RARRES1	0.096784	0.125773	0.0121729	0.0121729	SMAD2	FALSE	SMAD2_direct_+/+	SMAD2_direct_+/+_(1203g)	SMAD2_direct_+/+_(2122r)	0.440789	1	0.0790506	80577
chr5:55868738-55869238	SLC38A9	0.0831106	0.141034	0.0117214	0.0117214	SMAD2	FALSE	SMAD2_direct_+/+	SMAD2_direct_+/+_(1203g)	SMAD2_direct_+/+_(2122r)	0.96098	1	0.178717	12041
chr9:128703610-128704110	TBC1D13	0.019751	0.115149	0.00227431	0.00227431	SMAD2	FALSE	SMAD2_direct_+/+	SMAD2_direct_+/+_(1203g)	SMAD2_direct_+/+_(2122r)	0.657704	1	0.0839301	166572
chr4:80077588-80078088	PRDM8	0.0711328	0.230404	0.0163893	0.0163893	SMAD2	FALSE	SMAD2_direct_+/+	SMAD2_direct_+/+_(1203g)	SMAD2_direct_+/+_(2122r)	0.367663	1	0.0938476	42531
chr2:53770173-53770673	CHAC2	0.0660617	0.0914942	0.00604426	0.00604426	SMAD2	FALSE	SMAD2_direct_+/+	SMAD2_direct_+/+_(1203g)	SMAD2_direct_+/+_(2122r)	0.525338	1	0.0672001	116107
chr7:98211768-98212268	BRI3	0.0133893	0.102276	0.00136939	0.00136939	SMAD2	FALSE	SMAD2_direct_+/+	SMAD2_direct_+/+_(1203g)	SMAD2_direct_+/+_(2122r)	0.486893	1	0.089669	133425
chr16:56343959-56344459	NUDT21	0.0248127	0.135986	0.00337419	0.00337419	SMAD2	FALSE	SMAD2_direct_+/+	SMAD2_direct_+/+_(1203g)	SMAD2_direct_+/+_(2122r)	0.321705	1	0.116914	132313
chr16:88503329-88503829	ZC3H18	0.00814435	0.183296	0.00149282	0.00149282	SMAD2	FALSE	SMAD2_direct_+/+	SMAD2_direct_+/+_(1203g)	SMAD2_direct_+/+_(2122r)	0.695936	1	0.154283	169287
chr16:75080187-75080687	ZNRF1	0.0496347	0.309503	0.0153621	0.0153621	SMAD2	FALSE	SMAD2_direct_+/+	SMAD2_direct_+/+_(1203g)	SMAD2_direct_+/+_(2122r)	0.392525	1	0.256297	152264
chr6:143368325-143368825	PEX3	0.0377254	0.0980402	0.0036986	0.0036986	SMAD2	FALSE	SMAD2_direct_+/+	SMAD2_direct_+/+_(1203g)	SMAD2_direct_+/+_(2122r)	0.258867	1	0.119536	156235
chr14:91980118-91980618	ATXN3	0.0909846	0.150824	0.0137226	0.0137226	SMAD2	FALSE	SMAD2_direct_+/+	SMAD2_direct_+/+_(1203g)	SMAD2_direct_+/+_(2122r)	0.529792	1	0.138167	7254
chr11:46293571-46294071	AMBRA1	0.0091254	0.153752	0.00140305	0.00140305	SMAD2	FALSE	SMAD2_direct_+/+	SMAD2_direct_+/+_(1203g)	SMAD2_direct_+/+_(2122r)	0.409731	1	0.201254	161159
chr2:20115864-20116364	WDR35	0.0862736	0.30855	0.0266197	0.0266197	SMAD2	FALSE	SMAD2_direct_+/+	SMAD2_direct_+/+_(1203g)	SMAD2_direct_+/+_(2122r)	0.74096	1	0.173988	87375
chr16:88315658-88316158	ZFPM1	0.00783898	0.0516097	0.000404567	0.000404567	SMAD2	FALSE	SMAD2_direct_+/+	SMAD2_direct_+/+_(1203g)	SMAD2_direct_+/+_(2122r)	0.341299	1	0.143563	167373
chr9:121156362-121156862	RAB14	0.028074	0.161838	0.00454344	0.00454344	SMAD2	FALSE	SMAD2_direct_+/+	SMAD2_direct_+/+_(1203g)	SMAD2_direct_+/+_(2122r)	0.319872	1	0.152955	161545
chr15:52076916-52077416	MAPK6	0.0402355	0.17568	0.00706858	0.00706858	SMAD2	FALSE	SMAD2_direct_+/+	SMAD2_direct_+/+_(1203g)	SMAD2_direct_+/+_(2122r)	1.37029	1	0.175246	117496
chr14:103372451-103372951	MARK3	0.0283495	0.193305	0.0054801	0.0054801	SMAD2	FALSE	SMAD2_direct_+/+	SMAD2_direct_+/+_(1203g)	SMAD2_direct_+/+_(2122r)	0.594832	1	0.223718	108676
chr13:30430136-30430636	KATNAL1	0.0189339	0.118974	0.00225263	0.00225263	SMAD2	FALSE	SMAD2_direct_+/+	SMAD2_direct_+/+_(1203g)	SMAD2_direct_+/+_(2122r)	0.976238	1	0.214714	15944
chr9:137435978-137436478	EXD3	0.0120204	0.132934	0.00159792	0.00159792	SMAD2	FALSE	SMAD2_direct_+/+	SMAD2_direct_+/+_(1203g)	SMAD2_direct_+/+_(2122r)	0.677685	1	0.0973484	123563
chr11:68354437-68354937	KMT5B	0.0147082	0.152915	0.0022491	0.0022491	SMAD2	FALSE	SMAD2_direct_+/+	SMAD2_direct_+/+_(1203g)	SMAD2_direct_+/+_(2122r)	1.36044	1	0.16828	104579
chr14:25007090-25007590	STXBP6	0.0285702	0.238781	0.00682202	0.00682202	SMAD2	FALSE	SMAD2_direct_+/+	SMAD2_direct_+/+_(1203g)	SMAD2_direct_+/+_(2122r)	0.454646	1	0.0887061	120522
chr11:68282035-68282535	KMT5B	0.0111863	0.0961815	0.00107591	0.00107591	SMAD2	FALSE	SMAD2_direct_+/+	SMAD2_direct_+/+_(1203g)	SMAD2_direct_+/+_(2122r)	1.36044	1	0.16828	126781
chr3:149179981-149180481	HPS3	0.0703944	0.153248	0.0107878	0.0107878	SMAD2	FALSE	SMAD2_direct_+/+	SMAD2_direct_+/+_(1203g)	SMAD2_direct_+/+_(2122r)	0.291911	1	0.112054	112108
chr6:163356294-163356794	QKI	0.084922	0.210494	0.0178756	0.0178756	SMAD2	FALSE	SMAD2_direct_+/+	SMAD2_direct_+/+_(1203g)	SMAD2_direct_+/+_(2122r)	0.267974	1	0.200112	24965
chr16:4529245-4529745	CDIP1	0.0256986	0.0688516	0.00176939	0.00176939	SMAD2	FALSE	SMAD2_direct_+/+	SMAD2_direct_+/+_(1203g)	SMAD2_direct_+/+_(2122r)	0.341454	1	0.0611039	127528
chr6:13334885-13335385	TBC1D7	0.0661492	0.111251	0.00735916	0.00735916	SMAD2	FALSE	SMAD2_direct_+/+	SMAD2_direct_+/+_(1203g)	SMAD2_direct_+/+_(2122r)	0.276452	1	0.0863908	126060
chr2:96527412-96527912	KANSL3	0.0405286	0.0686327	0.00278159	0.00278159	SMAD2	FALSE	SMAD2_direct_+/+	SMAD2_direct_+/+_(1203g)	SMAD2_direct_+/+_(2122r)	0.913339	1	0.136235	60021
chr10:28668565-28669065	WAC	0.130698	0.347714	0.0454456	0.0454456	SMAD2	FALSE	SMAD2_direct_+/+	SMAD2_direct_+/+_(1203g)	SMAD2_direct_+/+_(2122r)	0.308548	1	0.262353	21960
chr11:96302969-96303469	CCDC82	0.082061	0.188721	0.0154867	0.0154867	SMAD2	FALSE	SMAD2_direct_+/+	SMAD2_direct_+/+_(1203g)	SMAD2_direct_+/+_(2122r)	1.24806	1	0.202809	38496
chr3:101730823-101731323	PCNP	0.0609175	0.0938837	0.00571916	0.00571916	SMAD2	FALSE	SMAD2_direct_+/+	SMAD2_direct_+/+_(1203g)	SMAD2_direct_+/+_(2122r)	0.867648	1	0.182147	124080
chr5:179800612-179801112	RNF130	0.017257	0.60673	0.0104704	0.0104704	SMAD2	FALSE	SMAD2_direct_+/+	SMAD2_direct_+/+_(1203g)	SMAD2_direct_+/+_(2122r)	0.300025	1	0.282015	155721
chr20:49276376-49276876	STAU1	0.0549607	0.117902	0.00647999	0.00647999	SMAD2	FALSE	SMAD2_direct_+/+	SMAD2_direct_+/+_(1203g)	SMAD2_direct_+/+_(2122r)	0.350634	1	0.172263	132433
chr9:128892354-128892854	KYAT1	0.0321911	0.0858025	0.00276208	0.00276208	SMAD2	FALSE	SMAD2_direct_+/+	SMAD2_direct_+/+_(1203g)	SMAD2_direct_+/+_(2122r)	0.447953	1	0.0517217	167998
chr7:831595-832095	SUN1	0.0790217	0.222494	0.0175819	0.0175819	SMAD2	FALSE	SMAD2_direct_+/+	SMAD2_direct_+/+_(1203g)	SMAD2_direct_+/+_(2122r)	0.557889	1	0.16935	70636
chr12:64610741-64611241	TBK1	0.0620677	0.16205	0.010058	0.010058	SMAD2	FALSE	SMAD2_direct_+/+	SMAD2_direct_+/+_(1203g)	SMAD2_direct_+/+_(2122r)	0.260982	1	0.150251	102195
chr17:81886112-81886612	SIRT7	0.0178008	0.097347	0.00173286	0.00173286	SMAD2	FALSE	SMAD2_direct_+/+	SMAD2_direct_+/+_(1203g)	SMAD2_direct_+/+_(2122r)	0.255922	1	0.117938	52550
chr16:89319893-89320393	ZNF778	0.0301847	0.0718851	0.00216983	0.00216983	SMAD2	FALSE	SMAD2_direct_+/+	SMAD2_direct_+/+_(1203g)	SMAD2_direct_+/+_(2122r)	2.17734	1	0.0864139	46059
chr3:14453748-14454248	SLC6A6	0.0261489	0.279703	0.00731391	0.00731391	SMAD2	FALSE	SMAD2_direct_+/+	SMAD2_direct_+/+_(1203g)	SMAD2_direct_+/+_(2122r)	0.281254	1	0.174983	149970
chr20:50838022-50838522	PARD6B	0.0324909	0.0661856	0.00215043	0.00215043	SMAD2	FALSE	SMAD2_direct_+/+	SMAD2_direct_+/+_(1203g)	SMAD2_direct_+/+_(2122r)	0.249615	1	0.0857058	168068
chr1:10644438-10644938	PEX14	0.0281128	0.211346	0.00594153	0.00594153	SMAD2	FALSE	SMAD2_direct_+/+	SMAD2_direct_+/+_(1203g)	SMAD2_direct_+/+_(2122r)	0.398027	1	0.191512	155788
chr8:42209715-42210215	IKBKB	0.0237666	0.193435	0.00459731	0.00459731	SMAD2	FALSE	SMAD2_direct_+/+	SMAD2_direct_+/+_(1203g)	SMAD2_direct_+/+_(2122r)	0.270824	1	0.173488	167534
chr5:143200740-143201240	NR3C1	0.0247388	0.191008	0.00472529	0.00472529	SMAD2	FALSE	SMAD2_direct_+/+	SMAD2_direct_+/+_(1203g)	SMAD2_direct_+/+_(2122r)	1.066	1	0.261255	140683
chr18:49095151-49095651	DYM	0.0162149	0.19177	0.00310952	0.00310952	SMAD2	FALSE	SMAD2_direct_+/+	SMAD2_direct_+/+_(1203g)	SMAD2_direct_+/+_(2122r)	0.288442	1	0.254172	136023
chr1:151057610-151058110	C1orf56	0.0378828	0.0614658	0.0023285	0.0023285	SMAD2	FALSE	SMAD2_direct_+/+	SMAD2_direct_+/+_(1203g)	SMAD2_direct_+/+_(2122r)	0.407284	1	0.0631577	164163
chr20:43744091-43744591	IFT52	0.0184916	0.0834778	0.00154364	0.00154364	SMAD2	FALSE	SMAD2_direct_+/+	SMAD2_direct_+/+_(1203g)	SMAD2_direct_+/+_(2122r)	0.261458	1	0.106902	172726
chr16:75245088-75245588	ZNRF1	0.00848691	0.227549	0.00193119	0.00193119	SMAD2	FALSE	SMAD2_direct_+/+	SMAD2_direct_+/+_(1203g)	SMAD2_direct_+/+_(2122r)	0.392525	1	0.256297	166014
chr7:140741404-140741904	ADCK2	0.117014	0.0942519	0.0110287	0.0110287	SMAD2	FALSE	SMAD2_direct_+/+	SMAD2_direct_+/+_(1203g)	SMAD2_direct_+/+_(2122r)	1.1204	1	0.0672435	33754
chr15:43095209-43095709	TMEM62	0.099428	0.20109	0.019994	0.019994	SMAD2	FALSE	SMAD2_direct_+/+	SMAD2_direct_+/+_(1203g)	SMAD2_direct_+/+_(2122r)	0.56914	1	0.16431	74212
chr18:47945445-47945945	SMAD2	0.117348	0.250637	0.0294117	0.0294117	SMAD2	FALSE	SMAD2_direct_+/+	SMAD2_direct_+/+_(1203g)	SMAD2_direct_+/+_(2122r)	4.03571	1	1	2718
chr6:96809069-96809569	KLHL32	0.022987	0.0757908	0.00174221	0.00174221	SMAD2	FALSE	SMAD2_direct_+/+	SMAD2_direct_+/+_(1203g)	SMAD2_direct_+/+_(2122r)	0.616503	1	0.071542	169417
chr2:190718698-190719198	NAB1	0.109526	0.202293	0.0221563	0.0221563	SMAD2	FALSE	SMAD2_direct_+/+	SMAD2_direct_+/+_(1203g)	SMAD2_direct_+/+_(2122r)	0.832315	1	0.192622	57441
chr14:102095464-102095964	WDR20	0.0134642	0.144059	0.00193964	0.00193964	SMAD2	FALSE	SMAD2_direct_+/+	SMAD2_direct_+/+_(1203g)	SMAD2_direct_+/+_(2122r)	1.12558	1	0.205275	166300
chr22:31829417-31829917	PRR14L	0.022797	0.202064	0.00460645	0.00460645	SMAD2	FALSE	SMAD2_direct_+/+	SMAD2_direct_+/+_(1203g)	SMAD2_direct_+/+_(2122r)	1.00469	1	0.195654	41093
chrX:124063924-124064424	XIAP	0.0195284	0.163293	0.00318887	0.00318887	SMAD2	FALSE	SMAD2_direct_+/+	SMAD2_direct_+/+_(1203g)	SMAD2_direct_+/+_(2122r)	0.587696	1	0.162881	58259
chr17:16516619-16517119	ZNF624	0.103289	0.0699511	0.00722519	0.00722519	SMAD2	FALSE	SMAD2_direct_+/+	SMAD2_direct_+/+_(1203g)	SMAD2_direct_+/+_(2122r)	0.421295	1	0.0600971	54946
chr2:9914499-9914999	TAF1B	0.0471257	0.316597	0.0149199	0.0149199	SMAD2	FALSE	SMAD2_direct_+/+	SMAD2_direct_+/+_(1203g)	SMAD2_direct_+/+_(2122r)	0.392823	1	0.230747	54104
chr7:38127683-38128183	STARD3NL	0.0234898	0.23195	0.00544847	0.00544847	SMAD2	FALSE	SMAD2_direct_+/+	SMAD2_direct_+/+_(1203g)	SMAD2_direct_+/+_(2122r)	0.482212	1	0.16839	151238
chr20:4795333-4795833	SLC23A2	0.0397613	0.191019	0.00759514	0.00759514	SMAD2	FALSE	SMAD2_direct_+/+	SMAD2_direct_+/+_(1203g)	SMAD2_direct_+/+_(2122r)	0.371372	1	0.165051	70150
chr12:123089669-123090169	PITPNM2	0.0169725	0.230365	0.00390987	0.00390987	SMAD2	FALSE	SMAD2_direct_+/+	SMAD2_direct_+/+_(1203g)	SMAD2_direct_+/+_(2122r)	0.284575	1	0.119692	149097
chr14:73467255-73467755	NUMB	0.0459037	0.253143	0.0116202	0.0116202	SMAD2	FALSE	SMAD2_direct_+/+	SMAD2_direct_+/+_(1203g)	SMAD2_direct_+/+_(2122r)	0.545414	1	0.237444	110271
chr2:36561375-36561875	FEZ2	0.0902682	0.125372	0.0113171	0.0113171	SMAD2	FALSE	SMAD2_direct_+/+	SMAD2_direct_+/+_(1203g)	SMAD2_direct_+/+_(2122r)	0.6433	1	0.179487	23622
chr21:25699590-25700090	GABPA	0.0104966	0.0507078	0.00053226	0.00053226	SMAD2	FALSE	SMAD2_direct_+/+	SMAD2_direct_+/+_(1203g)	SMAD2_direct_+/+_(2122r)	0.388156	1	0.100475	163722
chr13:27035764-27036264	USP12	0.0219946	0.172481	0.00379365	0.00379365	SMAD2	FALSE	SMAD2_direct_+/+	SMAD2_direct_+/+_(1203g)	SMAD2_direct_+/+_(2122r)	0.390033	1	0.221401	144895
chr17:47721122-47721622	NPEPPS	0.0854194	0.280628	0.0239711	0.0239711	SMAD2	FALSE	SMAD2_direct_+/+	SMAD2_direct_+/+_(1203g)	SMAD2_direct_+/+_(2122r)	0.64	1	0.259174	94651
chr16:50254012-50254512	ADCY7	0.0421689	0.313035	0.0132004	0.0132004	SMAD2	FALSE	SMAD2_direct_+/+	SMAD2_direct_+/+_(1203g)	SMAD2_direct_+/+_(2122r)	0.60839	1	0.18194	156979
chr20:51563772-51564272	NFATC2	0.0844838	0.415909	0.0351376	0.0351376	SMAD2	FALSE	SMAD2_direct_+/+	SMAD2_direct_+/+_(1203g)	SMAD2_direct_+/+_(2122r)	0.676997	1	0.256154	61381
chr19:35757280-35757780	KMT2B	0.0459932	0.127738	0.00587509	0.00587509	SMAD2	FALSE	SMAD2_direct_+/+	SMAD2_direct_+/+_(1203g)	SMAD2_direct_+/+_(2122r)	0.282447	1	0.0883684	148391
chr5:40689390-40689890	PRKAA1	0.028525	0.0721532	0.00205817	0.00205817	SMAD2	FALSE	SMAD2_direct_+/+	SMAD2_direct_+/+_(1203g)	SMAD2_direct_+/+_(2122r)	0.650245	1	0.182534	20746
chr2:55425363-55425863	CFAP36	0.0249745	0.0512045	0.00127881	0.00127881	SMAD2	FALSE	SMAD2_direct_+/+	SMAD2_direct_+/+_(1203g)	SMAD2_direct_+/+_(2122r)	0.508392	1	0.101248	142331
chr6:111263800-111264300	MFSD4B	0.030234	0.325476	0.00984044	0.00984044	SMAD2	FALSE	SMAD2_direct_+/+	SMAD2_direct_+/+_(1203g)	SMAD2_direct_+/+_(2122r)	0.869164	1	0.266027	63968
chr10:24483674-24484174	ARHGAP21	0.0978479	0.312988	0.0306252	0.0306252	SMAD2	FALSE	SMAD2_direct_+/+	SMAD2_direct_+/+_(1203g)	SMAD2_direct_+/+_(2122r)	0.512483	1	0.186086	60839
chr14:60721328-60721828	MNAT1	0.0359994	0.0739251	0.00266125	0.00266125	SMAD2	FALSE	SMAD2_direct_+/+	SMAD2_direct_+/+_(1203g)	SMAD2_direct_+/+_(2122r)	0.344232	1	0.232608	155089
chr4:2803519-2804019	SH3BP2	0.0132854	0.0978064	0.0012994	0.0012994	SMAD2	FALSE	SMAD2_direct_+/+	SMAD2_direct_+/+_(1203g)	SMAD2_direct_+/+_(2122r)	0.47639	1	0.0924331	151247
chr12:116143366-116143866	MED13L	0.0345737	0.32667	0.0112942	0.0112942	SMAD2	FALSE	SMAD2_direct_+/+	SMAD2_direct_+/+_(1203g)	SMAD2_direct_+/+_(2122r)	0.316078	1	0.3279	157616
chr15:67550397-67550897	IQCH	0.042091	0.0916837	0.00385906	0.00385906	SMAD2	FALSE	SMAD2_direct_+/+	SMAD2_direct_+/+_(1203g)	SMAD2_direct_+/+_(2122r)	0.677518	1	0.107003	111869
chr10:3071408-3071908	PITRM1	0.0413777	0.0659939	0.00273067	0.00273067	SMAD2	FALSE	SMAD2_direct_+/+	SMAD2_direct_+/+_(1203g)	SMAD2_direct_+/+_(2122r)	0.287522	1	0.0795236	54625
chr1:108829332-108829832	STXBP3	0.0755331	0.129877	0.00981005	0.00981005	SMAD2	FALSE	SMAD2_direct_+/+	SMAD2_direct_+/+_(1203g)	SMAD2_direct_+/+_(2122r)	0.37706	1	0.163286	40500
chr1:39955729-39956229	CAP1	0.0768008	0.282183	0.0216719	0.0216719	SMAD2	FALSE	SMAD2_direct_+/+	SMAD2_direct_+/+_(1203g)	SMAD2_direct_+/+_(2122r)	0.804923	1	0.189511	103900
chr8:140591277-140591777	TRAPPC9	0.0250999	0.107378	0.00269518	0.00269518	SMAD2	FALSE	SMAD2_direct_+/+	SMAD2_direct_+/+_(1203g)	SMAD2_direct_+/+_(2122r)	0.41106	1	0.230391	116309
chrX:107155108-107155608	RBM41	0.0947108	0.374817	0.0354992	0.0354992	SMAD2	FALSE	SMAD2_direct_+/+	SMAD2_direct_+/+_(1203g)	SMAD2_direct_+/+_(2122r)	0.28075	1	0.227104	64141
chr11:393148-393648	IFITM3	0.0381943	0.15081	0.00576009	0.00576009	SMAD2	FALSE	SMAD2_direct_+/+	SMAD2_direct_+/+_(1203g)	SMAD2_direct_+/+_(2122r)	0.324236	1	0.0916037	112970
chr3:113051163-113051663	NEPRO	0.0314438	0.0631387	0.00198532	0.00198532	SMAD2	FALSE	SMAD2_direct_+/+	SMAD2_direct_+/+_(1203g)	SMAD2_direct_+/+_(2122r)	0.347607	1	0.116877	108991
chr11:58688757-58689257	LPXN	0.0262228	0.129802	0.00340377	0.00340377	SMAD2	FALSE	SMAD2_direct_+/+	SMAD2_direct_+/+_(1203g)	SMAD2_direct_+/+_(2122r)	0.42431	1	0.154125	150931
chr7:38169859-38170359	STARD3NL	0.0682575	0.214462	0.0146386	0.0146386	SMAD2	FALSE	SMAD2_direct_+/+	SMAD2_direct_+/+_(1203g)	SMAD2_direct_+/+_(2122r)	0.482212	1	0.16839	76529
chr10:17216231-17216731	TRDMT1	0.0402241	0.1434	0.00576812	0.00576812	SMAD2	FALSE	SMAD2_direct_+/+	SMAD2_direct_+/+_(1203g)	SMAD2_direct_+/+_(2122r)	0.41822	1	0.137322	118641
chr12:47782364-47782864	SLC48A1	0.0195345	0.052296	0.00102158	0.00102158	SMAD2	FALSE	SMAD2_direct_+/+	SMAD2_direct_+/+_(1203g)	SMAD2_direct_+/+_(2122r)	0.295431	1	0.093804	167895
chr2:20186425-20186925	LAPTM4A	0.0490463	0.137571	0.00674734	0.00674734	SMAD2	FALSE	SMAD2_direct_+/+	SMAD2_direct_+/+_(1203g)	SMAD2_direct_+/+_(2122r)	0.483852	1	0.126521	124829
chr5:119079611-119080111	DMXL1	0.0836085	0.230701	0.0192886	0.0192886	SMAD2	FALSE	SMAD2_direct_+/+	SMAD2_direct_+/+_(1203g)	SMAD2_direct_+/+_(2122r)	0.588623	1	0.216155	98854
chr16:47565394-47565894	ITFG1	0.00893472	0.0768802	0.000686903	0.000686903	SMAD2	FALSE	SMAD2_direct_+/+	SMAD2_direct_+/+_(1203g)	SMAD2_direct_+/+_(2122r)	0.548894	1	0.233236	145442
chr17:74612604-74613104	CD300LF	0.0419971	0.181807	0.00763538	0.00763538	SMAD2	FALSE	SMAD2_direct_+/+	SMAD2_direct_+/+_(1203g)	SMAD2_direct_+/+_(2122r)	0.280782	1	0.0551577	109157
chr13:43835651-43836151	CCDC122	0.0404891	0.106883	0.00432761	0.00432761	SMAD2	FALSE	SMAD2_direct_+/+	SMAD2_direct_+/+_(1203g)	SMAD2_direct_+/+_(2122r)	0.265205	1	0.100962	156023
chr15:68348001-68348501	FEM1B	0.0936332	0.112106	0.0104968	0.0104968	SMAD2	FALSE	SMAD2_direct_+/+	SMAD2_direct_+/+_(1203g)	SMAD2_direct_+/+_(2122r)	0.817706	1	0.105375	54737
chr18:12200181-12200681	TUBB6	0.0266761	0.216073	0.00576397	0.00576397	SMAD2	FALSE	SMAD2_direct_+/+	SMAD2_direct_+/+_(1203g)	SMAD2_direct_+/+_(2122r)	0.703178	1	0.233157	162660
chr10:124688809-124689309	LHPP	0.0119694	0.129246	0.001547	0.001547	SMAD2	FALSE	SMAD2_direct_+/+	SMAD2_direct_+/+_(1203g)	SMAD2_direct_+/+_(2122r)	0.545572	1	0.0761879	141060
chr14:35196936-35197436	PRORP	0.0486734	0.319092	0.0155313	0.0155313	SMAD2	FALSE	SMAD2_direct_+/+	SMAD2_direct_+/+_(1203g)	SMAD2_direct_+/+_(2122r)	0.445313	1	0.243265	149069
chr7:39609586-39610086	YAE1	0.021468	0.0651028	0.00139762	0.00139762	SMAD2	FALSE	SMAD2_direct_+/+	SMAD2_direct_+/+_(1203g)	SMAD2_direct_+/+_(2122r)	0.425105	1	0.106612	171157
chr15:64247924-64248424	CSNK1G1	0.101558	0.30828	0.0313082	0.0313082	SMAD2	FALSE	SMAD2_direct_+/+	SMAD2_direct_+/+_(1203g)	SMAD2_direct_+/+_(2122r)	0.569258	1	0.218644	52248
chr10:132311399-132311899	STK32C	0.00366226	0.18669	0.000683708	0.000683708	SMAD2	FALSE	SMAD2_direct_+/+	SMAD2_direct_+/+_(1203g)	SMAD2_direct_+/+_(2122r)	1.19693	1	0.130741	170729
chr19:38651039-38651539	ACTN4	0.0169156	0.237338	0.0040147	0.0040147	SMAD2	FALSE	SMAD2_direct_+/+	SMAD2_direct_+/+_(1203g)	SMAD2_direct_+/+_(2122r)	0.641718	1	0.228575	128349
chr6:13836688-13837188	MCUR1	0.0737157	0.195599	0.0144187	0.0144187	SMAD2	FALSE	SMAD2_direct_+/+	SMAD2_direct_+/+_(1203g)	SMAD2_direct_+/+_(2122r)	0.290596	1	0.134069	118342
chr10:17029461-17029961	TRDMT1	0.071448	0.141662	0.0101215	0.0101215	SMAD2	FALSE	SMAD2_direct_+/+	SMAD2_direct_+/+_(1203g)	SMAD2_direct_+/+_(2122r)	0.41822	1	0.137322	99259
chr2:58121921-58122421	FANCL	0.0311769	0.136147	0.00424464	0.00424464	SMAD2	FALSE	SMAD2_direct_+/+	SMAD2_direct_+/+_(1203g)	SMAD2_direct_+/+_(2122r)	0.518248	1	0.248324	142138
chr22:20530502-20531002	MED15	0.0642029	0.194989	0.0125188	0.0125188	SMAD2	FALSE	SMAD2_direct_+/+	SMAD2_direct_+/+_(1203g)	SMAD2_direct_+/+_(2122r)	0.353871	1	0.182737	36057
chr3:4977458-4977958	ARL8B	0.0529077	0.227431	0.0120328	0.0120328	SMAD2	FALSE	SMAD2_direct_+/+	SMAD2_direct_+/+_(1203g)	SMAD2_direct_+/+_(2122r)	0.409684	1	0.184227	146724
chr16:88497690-88498190	ZFPM1	0.0028668	0.161096	0.00046183	0.00046183	SMAD2	FALSE	SMAD2_direct_+/+	SMAD2_direct_+/+_(1203g)	SMAD2_direct_+/+_(2122r)	0.341299	1	0.143563	169818
chr9:15493715-15494215	SNAPC3	0.0658866	0.217925	0.0143583	0.0143583	SMAD2	FALSE	SMAD2_direct_+/+	SMAD2_direct_+/+_(1203g)	SMAD2_direct_+/+_(2122r)	0.441355	1	0.187986	109652
chr1:212485856-212486356	PACC1	0.0333927	0.133486	0.00445745	0.00445745	SMAD2	FALSE	SMAD2_direct_+/+	SMAD2_direct_+/+_(1203g)	SMAD2_direct_+/+_(2122r)	0.602878	1	0.144549	164369
chr19:5903088-5903588	RFX2	0.00254246	0.130389	0.00033151	0.00033151	SMAD2	FALSE	SMAD2_direct_+/+	SMAD2_direct_+/+_(1203g)	SMAD2_direct_+/+_(2122r)	0.506387	1	0.298841	169150
chr11:22521134-22521634	FANCF	0.158488	0.0584546	0.00926433	0.00926433	SMAD2	FALSE	SMAD2_direct_+/+	SMAD2_direct_+/+_(1203g)	SMAD2_direct_+/+_(2122r)	0.271007	1	0.0565983	20519
chr10:96665241-96665741	TM9SF3	0.0220656	0.075617	0.00166854	0.00166854	SMAD2	FALSE	SMAD2_direct_+/+	SMAD2_direct_+/+_(1203g)	SMAD2_direct_+/+_(2122r)	0.444634	1	0.235359	152436
chr7:116835156-116835656	ST7	0.0206037	0.285875	0.00589008	0.00589008	SMAD2	FALSE	SMAD2_direct_+/+	SMAD2_direct_+/+_(1203g)	SMAD2_direct_+/+_(2122r)	0.280616	1	0.210185	173541
chr16:11640180-11640680	TXNDC11	0.0199469	0.0528732	0.00105466	0.00105466	SMAD2	FALSE	SMAD2_direct_+/+	SMAD2_direct_+/+_(1203g)	SMAD2_direct_+/+_(2122r)	0.989321	1	0.139321	152337
chr15:72226618-72227118	MYO9A	0.0159061	0.266243	0.00423488	0.00423488	SMAD2	FALSE	SMAD2_direct_+/+	SMAD2_direct_+/+_(1203g)	SMAD2_direct_+/+_(2122r)	0.818673	1	0.224638	159834
chr11:59566084-59566584	PATL1	0.0826041	0.136702	0.0112921	0.0112921	SMAD2	FALSE	SMAD2_direct_+/+	SMAD2_direct_+/+_(1203g)	SMAD2_direct_+/+_(2122r)	0.653075	1	0.129356	98840
chr10:97595927-97596427	ZDHHC16	0.0186088	0.157003	0.00292164	0.00292164	SMAD2	FALSE	SMAD2_direct_+/+	SMAD2_direct_+/+_(1203g)	SMAD2_direct_+/+_(2122r)	0.439128	1	0.132095	131209
chr6:73665880-73666380	SLC17A5	0.0276456	0.217554	0.00601441	0.00601441	SMAD2	FALSE	SMAD2_direct_+/+	SMAD2_direct_+/+_(1203g)	SMAD2_direct_+/+_(2122r)	0.549083	1	0.144179	139343
chr8:38872066-38872566	ADAM9	0.0631954	0.117243	0.00740919	0.00740919	SMAD2	FALSE	SMAD2_direct_+/+	SMAD2_direct_+/+_(1203g)	SMAD2_direct_+/+_(2122r)	0.383634	1	0.151675	133372
chrX:154484484-154484984	SLC10A3	0.0391712	0.121173	0.0047465	0.0047465	SMAD2	FALSE	SMAD2_direct_+/+	SMAD2_direct_+/+_(1203g)	SMAD2_direct_+/+_(2122r)	0.259917	1	0.0506102	163737
chr16:1255842-1256342	UBE2I	0.00240591	0.106871	0.000257121	0.000257121	SMAD2	FALSE	SMAD2_direct_+/+	SMAD2_direct_+/+_(1203g)	SMAD2_direct_+/+_(2122r)	0.364181	1	0.163488	169429
chr6:42017016-42017516	USP49	0.0642436	0.0503382	0.0032339	0.0032339	SMAD2	FALSE	SMAD2_direct_+/+	SMAD2_direct_+/+_(1203g)	SMAD2_direct_+/+_(2122r)	0.250802	1	0.113505	76833
chr2:23900669-23901169	ATAD2B	0.0156957	0.168125	0.00263883	0.00263883	SMAD2	FALSE	SMAD2_direct_+/+	SMAD2_direct_+/+_(1203g)	SMAD2_direct_+/+_(2122r)	0.4329	1	0.240905	137651
chr15:67150134-67150634	AAGAB	0.0137356	0.0700662	0.000962403	0.000962403	SMAD2	FALSE	SMAD2_direct_+/+	SMAD2_direct_+/+_(1203g)	SMAD2_direct_+/+_(2122r)	0.650331	1	0.174917	129342
chr12:27984257-27984757	CCDC91	0.0501855	0.252947	0.0126943	0.0126943	SMAD2	FALSE	SMAD2_direct_+/+	SMAD2_direct_+/+_(1203g)	SMAD2_direct_+/+_(2122r)	0.475073	1	0.210449	48804
chr2:26325805-26326305	HADHB	0.0166175	0.127125	0.0021125	0.0021125	SMAD2	FALSE	SMAD2_direct_+/+	SMAD2_direct_+/+_(1203g)	SMAD2_direct_+/+_(2122r)	0.838229	1	0.153572	61012
chr9:137224703-137225203	EXD3	0.00403143	0.0824958	0.000332576	0.000332576	SMAD2	FALSE	SMAD2_direct_+/+	SMAD2_direct_+/+_(1203g)	SMAD2_direct_+/+_(2122r)	0.677685	1	0.0973484	170035
chr4:87118807-87119307	AFF1	0.026093	0.230716	0.00602007	0.00602007	SMAD2	FALSE	SMAD2_direct_+/+	SMAD2_direct_+/+_(1203g)	SMAD2_direct_+/+_(2122r)	0.430565	1	0.220296	128713
chr8:123103495-123103995	ZHX1	0.059572	0.148247	0.00883134	0.00883134	SMAD2	FALSE	SMAD2_direct_+/+	SMAD2_direct_+/+_(1203g)	SMAD2_direct_+/+_(2122r)	0.263612	1	0.145362	127395
chr3:158716765-158717265	RARRES1	0.111822	0.132918	0.0148631	0.0148631	SMAD2	FALSE	SMAD2_direct_+/+	SMAD2_direct_+/+_(1203g)	SMAD2_direct_+/+_(2122r)	0.440789	1	0.0790506	60496
chr20:41072110-41072610	PLCG1	0.0247802	0.0621471	0.00154002	0.00154002	SMAD2	FALSE	SMAD2_direct_+/+	SMAD2_direct_+/+_(1203g)	SMAD2_direct_+/+_(2122r)	0.705976	1	0.0785344	108786
chr19:42121667-42122167	ZNF574	0.0246975	0.0593188	0.00146503	0.00146503	SMAD2	FALSE	SMAD2_direct_+/+	SMAD2_direct_+/+_(1203g)	SMAD2_direct_+/+_(2122r)	0.422863	1	0.0560315	171754
chr16:68668262-68668762	ZFP90	0.0215978	0.0566725	0.001224	0.001224	SMAD2	FALSE	SMAD2_direct_+/+	SMAD2_direct_+/+_(1203g)	SMAD2_direct_+/+_(2122r)	0.534807	1	0.0934643	144517
chr11:18452864-18453364	UEVLD	0.0409471	0.170364	0.00697592	0.00697592	SMAD2	FALSE	SMAD2_direct_+/+	SMAD2_direct_+/+_(1203g)	SMAD2_direct_+/+_(2122r)	0.296616	1	0.129846	87667
chr10:73965978-73966478	VCL	0.0448555	0.176238	0.00790523	0.00790523	SMAD2	FALSE	SMAD2_direct_+/+	SMAD2_direct_+/+_(1203g)	SMAD2_direct_+/+_(2122r)	0.406344	1	0.14689	140916
chr15:90852648-90853148	UNC45A	0.0210276	0.0618431	0.00130041	0.00130041	SMAD2	FALSE	SMAD2_direct_+/+	SMAD2_direct_+/+_(1203g)	SMAD2_direct_+/+_(2122r)	1.25862	1	0.0876294	149781
chr6:34835087-34835587	ILRUN	0.0222909	0.131311	0.00292704	0.00292704	SMAD2	FALSE	SMAD2_direct_+/+	SMAD2_direct_+/+_(1203g)	SMAD2_direct_+/+_(2122r)	0.393146	1	0.159945	140729
chr12:66152688-66153188	TMBIM4	0.0496136	0.26393	0.0130945	0.0130945	SMAD2	FALSE	SMAD2_direct_+/+	SMAD2_direct_+/+_(1203g)	SMAD2_direct_+/+_(2122r)	0.251529	1	0.209566	123528
chr1:28500931-28501431	PHACTR4	0.0092959	0.305687	0.00284164	0.00284164	SMAD2	FALSE	SMAD2_direct_+/+	SMAD2_direct_+/+_(1203g)	SMAD2_direct_+/+_(2122r)	0.387693	1	0.249017	123656
chr12:2683054-2683554	CACNA1C	0.0259574	0.0688038	0.00178597	0.00178597	SMAD2	FALSE	SMAD2_direct_+/+	SMAD2_direct_+/+_(1203g)	SMAD2_direct_+/+_(2122r)	0.390482	1	0.0593492	163387
chr1:223109649-223110149	DISP1	0.0389269	0.100733	0.00392122	0.00392122	SMAD2	FALSE	SMAD2_direct_+/+	SMAD2_direct_+/+_(1203g)	SMAD2_direct_+/+_(2122r)	0.408022	1	0.0838811	119861
chr7:96709479-96709979	SEM1	0.65646	0.200621	0.1317	0.1317	SMAD2	FALSE	SMAD2_direct_+/+	SMAD2_direct_+/+_(1203g)	SMAD2_direct_+/+_(2122r)	0.264622	1	0.150063	761
chr16:87806155-87806655	BANP	0.0284311	0.0628436	0.00178671	0.00178671	SMAD2	FALSE	SMAD2_direct_+/+	SMAD2_direct_+/+_(1203g)	SMAD2_direct_+/+_(2122r)	0.336849	1	0.110292	170426
chr16:22209869-22210369	POLR3E	0.0272702	0.216033	0.00589126	0.00589126	SMAD2	FALSE	SMAD2_direct_+/+	SMAD2_direct_+/+_(1203g)	SMAD2_direct_+/+_(2122r)	0.323999	1	0.127227	162373
chr6:109342478-109342978	AK9	0.0430618	0.1232	0.00530521	0.00530521	SMAD2	FALSE	SMAD2_direct_+/+	SMAD2_direct_+/+_(1203g)	SMAD2_direct_+/+_(2122r)	0.780279	1	0.0998899	150063
chr16:79093644-79094144	WWOX	0.0374437	0.302235	0.0113168	0.0113168	SMAD2	FALSE	SMAD2_direct_+/+	SMAD2_direct_+/+_(1203g)	SMAD2_direct_+/+_(2122r)	0.33568	1	0.23402	162636
chr3:126607093-126607593	ZXDC	0.119203	0.258839	0.0308544	0.0308544	SMAD2	FALSE	SMAD2_direct_+/+	SMAD2_direct_+/+_(1203g)	SMAD2_direct_+/+_(2122r)	0.589009	1	0.212164	20776
chr19:40147518-40148018	ZNF780B	0.0391657	0.0703188	0.00275409	0.00275409	SMAD2	FALSE	SMAD2_direct_+/+	SMAD2_direct_+/+_(1203g)	SMAD2_direct_+/+_(2122r)	0.735536	1	0.126891	99466
chr7:47991710-47992210	HUS1	0.0649576	0.0716056	0.00465133	0.00465133	SMAD2	FALSE	SMAD2_direct_+/+	SMAD2_direct_+/+_(1203g)	SMAD2_direct_+/+_(2122r)	0.767437	1	0.0819111	74054
chr17:15959166-15959666	TTC19	0.0618398	0.36502	0.0225728	0.0225728	SMAD2	FALSE	SMAD2_direct_+/+	SMAD2_direct_+/+_(1203g)	SMAD2_direct_+/+_(2122r)	0.614681	1	0.261624	27807
chr6:108736751-108737251	ARMC2	0.059872	0.144672	0.00866177	0.00866177	SMAD2	FALSE	SMAD2_direct_+/+	SMAD2_direct_+/+_(1203g)	SMAD2_direct_+/+_(2122r)	1.07898	1	0.161264	26076
chr10:72689557-72690057	MCU	0.105015	0.343125	0.0360332	0.0360332	SMAD2	FALSE	SMAD2_direct_+/+	SMAD2_direct_+/+_(1203g)	SMAD2_direct_+/+_(2122r)	0.670423	1	0.202772	63574
chr3:183265901-183266401	B3GNT5	0.0452265	0.14902	0.00673967	0.00673967	SMAD2	FALSE	SMAD2_direct_+/+	SMAD2_direct_+/+_(1203g)	SMAD2_direct_+/+_(2122r)	0.259276	1	0.108856	94666
chr6:35726206-35726706	LHFPL5	0.0443998	0.145193	0.00644653	0.00644653	SMAD2	FALSE	SMAD2_direct_+/+	SMAD2_direct_+/+_(1203g)	SMAD2_direct_+/+_(2122r)	0.304276	1	0.0919674	137623
chr3:53327896-53328396	PRKCD	0.0420006	0.162051	0.00680625	0.00680625	SMAD2	FALSE	SMAD2_direct_+/+	SMAD2_direct_+/+_(1203g)	SMAD2_direct_+/+_(2122r)	0.67696	1	0.0726228	149895
chr20:32677603-32678103	COMMD7	0.0182026	0.190915	0.00347516	0.00347516	SMAD2	FALSE	SMAD2_direct_+/+	SMAD2_direct_+/+_(1203g)	SMAD2_direct_+/+_(2122r)	0.459807	1	0.110161	168592
chr11:75492143-75492643	RPS3	0.00313269	0.0792229	0.000248181	0.000248181	SMAD2	FALSE	SMAD2_direct_+/+	SMAD2_direct_+/+_(1203g)	SMAD2_direct_+/+_(2122r)	0.81107	1	0.268457	173643
chr2:27320993-27321493	EIF2B4	0.0296365	0.0991124	0.00293734	0.00293734	SMAD2	FALSE	SMAD2_direct_+/+	SMAD2_direct_+/+_(1203g)	SMAD2_direct_+/+_(2122r)	0.269435	1	0.0678203	62237
chr1:34783508-34784008	SMIM12	0.10764	0.158979	0.0171125	0.0171125	SMAD2	FALSE	SMAD2_direct_+/+	SMAD2_direct_+/+_(1203g)	SMAD2_direct_+/+_(2122r)	2.07835	1	0.136583	19077
chr15:90660488-90660988	CRTC3	0.0227087	0.174013	0.0039516	0.0039516	SMAD2	FALSE	SMAD2_direct_+/+	SMAD2_direct_+/+_(1203g)	SMAD2_direct_+/+_(2122r)	0.707284	1	0.169571	119524
chr1:183956573-183957073	RGL1	0.0453365	0.120941	0.00548306	0.00548306	SMAD2	FALSE	SMAD2_direct_+/+	SMAD2_direct_+/+_(1203g)	SMAD2_direct_+/+_(2122r)	0.707146	1	0.0504685	149852
chr12:100141563-100142063	SCYL2	0.0345217	0.0901662	0.00311269	0.00311269	SMAD2	FALSE	SMAD2_direct_+/+	SMAD2_direct_+/+_(1203g)	SMAD2_direct_+/+_(2122r)	0.329216	1	0.147753	139362
chr10:5861212-5861712	GDI2	0.0150045	0.161148	0.00241795	0.00241795	SMAD2	FALSE	SMAD2_direct_+/+	SMAD2_direct_+/+_(1203g)	SMAD2_direct_+/+_(2122r)	0.445438	1	0.212692	171367
chr17:2398801-2399301	MNT	0.0227598	0.0754086	0.00171629	0.00171629	SMAD2	FALSE	SMAD2_direct_+/+	SMAD2_direct_+/+_(1203g)	SMAD2_direct_+/+_(2122r)	0.289095	1	0.0805174	131823
chr17:51166171-51166671	MBTD1	0.0341552	0.151851	0.00518651	0.00518651	SMAD2	FALSE	SMAD2_direct_+/+	SMAD2_direct_+/+_(1203g)	SMAD2_direct_+/+_(2122r)	0.269054	1	0.191372	166093
chr15:80159786-80160286	ZFAND6	0.0429055	0.0887562	0.00380812	0.00380812	SMAD2	FALSE	SMAD2_direct_+/+	SMAD2_direct_+/+_(1203g)	SMAD2_direct_+/+_(2122r)	0.919712	1	0.195668	139461
chr10:74008181-74008681	ADK	0.0636725	0.481285	0.0306446	0.0306446	SMAD2	FALSE	SMAD2_direct_+/+	SMAD2_direct_+/+_(1203g)	SMAD2_direct_+/+_(2122r)	0.575681	1	0.330856	99516
chr10:91163833-91164333	PCGF5	0.025873	0.131988	0.00341492	0.00341492	SMAD2	FALSE	SMAD2_direct_+/+	SMAD2_direct_+/+_(1203g)	SMAD2_direct_+/+_(2122r)	0.778192	1	0.201923	55465
chr19:4052370-4052870	ZBTB7A	0.00353777	0.12648	0.000447458	0.000447458	SMAD2	FALSE	SMAD2_direct_+/+	SMAD2_direct_+/+_(1203g)	SMAD2_direct_+/+_(2122r)	0.373483	1	0.162303	171667
chr17:74730515-74731015	CD300LF	0.0320461	0.177175	0.00567778	0.00567778	SMAD2	FALSE	SMAD2_direct_+/+	SMAD2_direct_+/+_(1203g)	SMAD2_direct_+/+_(2122r)	0.280782	1	0.0551577	162382
chr14:101824881-101825381	PPP2R5C	0.0279845	0.112166	0.0031389	0.0031389	SMAD2	FALSE	SMAD2_direct_+/+	SMAD2_direct_+/+_(1203g)	SMAD2_direct_+/+_(2122r)	0.776072	1	0.193974	117810
chr7:44637998-44638498	NPC1L1	0.0179518	0.0553904	0.000994358	0.000994358	SMAD2	FALSE	SMAD2_direct_+/+	SMAD2_direct_+/+_(1203g)	SMAD2_direct_+/+_(2122r)	1.62086	1	0.0535985	149153
chr7:936300-936800	SUN1	0.0118253	0.187547	0.0022178	0.0022178	SMAD2	FALSE	SMAD2_direct_+/+	SMAD2_direct_+/+_(1203g)	SMAD2_direct_+/+_(2122r)	0.557889	1	0.16935	85182
chr16:56343959-56344459	OGFOD1	0.043387	0.163816	0.00710746	0.00710746	SMAD2	FALSE	SMAD2_direct_+/+	SMAD2_direct_+/+_(1203g)	SMAD2_direct_+/+_(2122r)	0.70783	1	0.134332	76926
chr1:211343558-211344058	RCOR3	0.0519302	0.165933	0.00861695	0.00861695	SMAD2	FALSE	SMAD2_direct_+/+	SMAD2_direct_+/+_(1203g)	SMAD2_direct_+/+_(2122r)	0.929563	1	0.217057	133815
chr1:230641389-230641889	COG2	0.075524	0.129306	0.0097657	0.0097657	SMAD2	FALSE	SMAD2_direct_+/+	SMAD2_direct_+/+_(1203g)	SMAD2_direct_+/+_(2122r)	0.54382	1	0.139593	59497
chr14:52918426-52918926	STYX	0.0456336	0.101467	0.00463029	0.00463029	SMAD2	FALSE	SMAD2_direct_+/+	SMAD2_direct_+/+_(1203g)	SMAD2_direct_+/+_(2122r)	0.326983	1	0.122125	110863
chr6:13454499-13454999	GFOD1	0.0231978	0.123171	0.00285731	0.00285731	SMAD2	FALSE	SMAD2_direct_+/+	SMAD2_direct_+/+_(1203g)	SMAD2_direct_+/+_(2122r)	0.441575	1	0.132323	154936
chr2:112493756-112494256	TTL	0.117696	0.248726	0.0292739	0.0292739	SMAD2	FALSE	SMAD2_direct_+/+	SMAD2_direct_+/+_(1203g)	SMAD2_direct_+/+_(2122r)	0.823068	1	0.183004	44027
chr17:47240047-47240547	EFCAB13	0.0543321	0.154433	0.00839066	0.00839066	SMAD2	FALSE	SMAD2_direct_+/+	SMAD2_direct_+/+_(1203g)	SMAD2_direct_+/+_(2122r)	0.292858	1	0.0881571	146458
chr13:49641848-49642348	RCBTB1	0.0295051	0.0951913	0.00280863	0.00280863	SMAD2	FALSE	SMAD2_direct_+/+	SMAD2_direct_+/+_(1203g)	SMAD2_direct_+/+_(2122r)	0.933518	1	0.130907	151052
chrX:123797487-123797987	THOC2	0.0693082	0.237716	0.0164757	0.0164757	SMAD2	FALSE	SMAD2_direct_+/+	SMAD2_direct_+/+_(1203g)	SMAD2_direct_+/+_(2122r)	0.443864	1	0.265609	122543
chr7:134083868-134084368	EXOC4	0.0857251	0.356666	0.0305752	0.0305752	SMAD2	FALSE	SMAD2_direct_+/+	SMAD2_direct_+/+_(1203g)	SMAD2_direct_+/+_(2122r)	0.262015	1	0.27437	81194
chr22:39574674-39575174	MGAT3	0.0278893	0.209581	0.00584508	0.00584508	SMAD2	FALSE	SMAD2_direct_+/+	SMAD2_direct_+/+_(1203g)	SMAD2_direct_+/+_(2122r)	0.260358	1	0.134884	84083
chr2:69298229-69298729	NFU1	0.0352987	0.100503	0.00354763	0.00354763	SMAD2	FALSE	SMAD2_direct_+/+	SMAD2_direct_+/+_(1203g)	SMAD2_direct_+/+_(2122r)	0.454676	1	0.0991929	145858
chr7:137943180-137943680	CREB3L2	0.0483122	0.293672	0.0141879	0.0141879	SMAD2	FALSE	SMAD2_direct_+/+	SMAD2_direct_+/+_(1203g)	SMAD2_direct_+/+_(2122r)	0.316886	1	0.197834	154261
chr17:81556111-81556611	HGS	0.0853625	0.17365	0.0148231	0.0148231	SMAD2	FALSE	SMAD2_direct_+/+	SMAD2_direct_+/+_(1203g)	SMAD2_direct_+/+_(2122r)	0.725061	1	0.102373	51270
chr17:37047629-37048129	AATF	0.01875	0.0817462	0.00153274	0.00153274	SMAD2	FALSE	SMAD2_direct_+/+	SMAD2_direct_+/+_(1203g)	SMAD2_direct_+/+_(2122r)	0.431712	1	0.157596	158449
chr12:95100146-95100646	VEZT	0.141372	0.279812	0.0395575	0.0395575	SMAD2	FALSE	SMAD2_direct_+/+	SMAD2_direct_+/+_(1203g)	SMAD2_direct_+/+_(2122r)	1.02535	1	0.223246	28617
chr16:31077892-31078392	KAT8	0.0119597	0.0536413	0.000641533	0.000641533	SMAD2	FALSE	SMAD2_direct_+/+	SMAD2_direct_+/+_(1203g)	SMAD2_direct_+/+_(2122r)	0.430431	1	0.0862075	173901
chr16:84792-85292	LUC7L	0.0104704	0.119489	0.0012511	0.0012511	SMAD2	FALSE	SMAD2_direct_+/+	SMAD2_direct_+/+_(1203g)	SMAD2_direct_+/+_(2122r)	0.267385	1	0.190126	171074
chr5:177496907-177497407	DOK3	0.00835436	0.0611115	0.000510547	0.000510547	SMAD2	FALSE	SMAD2_direct_+/+	SMAD2_direct_+/+_(1203g)	SMAD2_direct_+/+_(2122r)	0.681774	1	0.0998533	147209
chr3:9976934-9977434	FANCD2OS	0.0185164	0.0631346	0.00116902	0.00116902	SMAD2	FALSE	SMAD2_direct_+/+	SMAD2_direct_+/+_(1203g)	SMAD2_direct_+/+_(2122r)	0.386397	1	0.0801683	149271
chr15:63097036-63097536	LACTB	0.0756401	0.236924	0.0179209	0.0179209	SMAD2	FALSE	SMAD2_direct_+/+	SMAD2_direct_+/+_(1203g)	SMAD2_direct_+/+_(2122r)	0.666347	1	0.135342	107608
chr13:78625356-78625856	OBI1	0.126719	0.15945	0.0202053	0.0202053	SMAD2	FALSE	SMAD2_direct_+/+	SMAD2_direct_+/+_(1203g)	SMAD2_direct_+/+_(2122r)	0.674162	1	0.12982	43062
chr5:141617074-141617574	DIAPH1	0.043048	0.278336	0.0119818	0.0119818	SMAD2	FALSE	SMAD2_direct_+/+	SMAD2_direct_+/+_(1203g)	SMAD2_direct_+/+_(2122r)	0.808964	1	0.299961	120592
chr12:42299902-42300402	PPHLN1	0.039605	0.193104	0.00764787	0.00764787	SMAD2	FALSE	SMAD2_direct_+/+	SMAD2_direct_+/+_(1203g)	SMAD2_direct_+/+_(2122r)	0.304349	1	0.252323	134623
chr2:25976862-25977362	KIF3C	0.0328332	0.0793554	0.00260549	0.00260549	SMAD2	FALSE	SMAD2_direct_+/+	SMAD2_direct_+/+_(1203g)	SMAD2_direct_+/+_(2122r)	0.320067	1	0.0539918	167265
chr2:106115241-106115741	UXS1	0.101548	0.209908	0.0213157	0.0213157	SMAD2	FALSE	SMAD2_direct_+/+	SMAD2_direct_+/+_(1203g)	SMAD2_direct_+/+_(2122r)	0.520401	1	0.18435	32972
chr3:97872081-97872581	ARL6	0.0522359	0.0506748	0.00264705	0.00264705	SMAD2	FALSE	SMAD2_direct_+/+	SMAD2_direct_+/+_(1203g)	SMAD2_direct_+/+_(2122r)	1.31064	1	0.118063	61237
chr14:35365440-35365940	PSMA6	0.0123699	0.0883753	0.00109319	0.00109319	SMAD2	FALSE	SMAD2_direct_+/+	SMAD2_direct_+/+_(1203g)	SMAD2_direct_+/+_(2122r)	0.539392	1	0.13001	152580
chr6:158632151-158632651	EZR	0.00607579	0.227211	0.00138048	0.00138048	SMAD2	FALSE	SMAD2_direct_+/+	SMAD2_direct_+/+_(1203g)	SMAD2_direct_+/+_(2122r)	0.811945	1	0.236188	147544
chr18:35458841-35459341	GALNT1	0.0776968	0.368848	0.0286583	0.0286583	SMAD2	FALSE	SMAD2_direct_+/+	SMAD2_direct_+/+_(1203g)	SMAD2_direct_+/+_(2122r)	0.430036	1	0.263492	111120
chr7:44461282-44461782	OGDH	0.0123508	0.0850203	0.00105007	0.00105007	SMAD2	FALSE	SMAD2_direct_+/+	SMAD2_direct_+/+_(1203g)	SMAD2_direct_+/+_(2122r)	0.883355	1	0.190457	169760
chr8:106170568-106171068	OXR1	0.0606732	0.112948	0.0068529	0.0068529	SMAD2	FALSE	SMAD2_direct_+/+	SMAD2_direct_+/+_(1203g)	SMAD2_direct_+/+_(2122r)	0.47247	1	0.177637	99591
chr19:4058247-4058747	ZBTB7A	0.0111342	0.156666	0.00174435	0.00174435	SMAD2	FALSE	SMAD2_direct_+/+	SMAD2_direct_+/+_(1203g)	SMAD2_direct_+/+_(2122r)	0.373483	1	0.162303	161107
chr7:112481844-112482344	ZNF277	0.0316293	0.113946	0.00360401	0.00360401	SMAD2	FALSE	SMAD2_direct_+/+	SMAD2_direct_+/+_(1203g)	SMAD2_direct_+/+_(2122r)	0.274039	1	0.174998	162777
chr1:151989403-151989903	S100A10	0.0388134	0.264466	0.0102648	0.0102648	SMAD2	FALSE	SMAD2_direct_+/+	SMAD2_direct_+/+_(1203g)	SMAD2_direct_+/+_(2122r)	0.470802	1	0.160197	86909
chr1:39968945-39969445	CAP1	0.0346079	0.207388	0.00717727	0.00717727	SMAD2	FALSE	SMAD2_direct_+/+	SMAD2_direct_+/+_(1203g)	SMAD2_direct_+/+_(2122r)	0.804923	1	0.189511	154320
chr20:46215853-46216353	NCOA5	0.026488	0.137365	0.00363853	0.00363853	SMAD2	FALSE	SMAD2_direct_+/+	SMAD2_direct_+/+_(1203g)	SMAD2_direct_+/+_(2122r)	0.604416	1	0.164166	102226
chr6:110944589-110945089	AMD1	0.0301205	0.124525	0.00375074	0.00375074	SMAD2	FALSE	SMAD2_direct_+/+	SMAD2_direct_+/+_(1203g)	SMAD2_direct_+/+_(2122r)	1.01379	1	0.203882	53626
chr10:22615950-22616450	PIP4K2A	0.0439972	0.173409	0.00762953	0.00762953	SMAD2	FALSE	SMAD2_direct_+/+	SMAD2_direct_+/+_(1203g)	SMAD2_direct_+/+_(2122r)	0.285485	1	0.240893	120239
chr15:41894736-41895236	MGA	0.0167123	0.102708	0.00171649	0.00171649	SMAD2	FALSE	SMAD2_direct_+/+	SMAD2_direct_+/+_(1203g)	SMAD2_direct_+/+_(2122r)	1.30232	1	0.179638	72700
chr20:62364135-62364635	RPS21	0.00148876	0.257896	0.000383945	0.000383945	SMAD2	FALSE	SMAD2_direct_+/+	SMAD2_direct_+/+_(1203g)	SMAD2_direct_+/+_(2122r)	0.676573	1	0.254639	166838
chr17:3889962-3890462	ITGAE	0.00594987	0.0813226	0.000483859	0.000483859	SMAD2	FALSE	SMAD2_direct_+/+	SMAD2_direct_+/+_(1203g)	SMAD2_direct_+/+_(2122r)	0.501807	1	0.105733	158387
chr19:19261197-19261697	GATAD2A	0.0179654	0.304066	0.00546267	0.00546267	SMAD2	FALSE	SMAD2_direct_+/+	SMAD2_direct_+/+_(1203g)	SMAD2_direct_+/+_(2122r)	0.397421	1	0.245134	173791
chr2:20066208-20066708	WDR35	0.0369403	0.201236	0.00743374	0.00743374	SMAD2	FALSE	SMAD2_direct_+/+	SMAD2_direct_+/+_(1203g)	SMAD2_direct_+/+_(2122r)	0.74096	1	0.173988	128080
chr3:184234227-184234727	DVL3	0.0260885	0.0840945	0.0021939	0.0021939	SMAD2	FALSE	SMAD2_direct_+/+	SMAD2_direct_+/+_(1203g)	SMAD2_direct_+/+_(2122r)	0.429753	1	0.0736166	155101
chr14:21528408-21528908	CHD8	0.0155073	0.130061	0.0020169	0.0020169	SMAD2	FALSE	SMAD2_direct_+/+	SMAD2_direct_+/+_(1203g)	SMAD2_direct_+/+_(2122r)	0.445042	1	0.194954	172259
chrX:100643935-100644435	SYTL4	0.0237688	0.085992	0.00204392	0.00204392	SMAD2	FALSE	SMAD2_direct_+/+	SMAD2_direct_+/+_(1203g)	SMAD2_direct_+/+_(2122r)	0.281849	1	0.166891	124412
chr17:81641967-81642467	NPLOC4	0.0233615	0.130617	0.0030514	0.0030514	SMAD2	FALSE	SMAD2_direct_+/+	SMAD2_direct_+/+_(1203g)	SMAD2_direct_+/+_(2122r)	0.350343	1	0.163232	146129
chr5:159178928-159179428	RNF145	0.0795527	0.119647	0.00951822	0.00951822	SMAD2	FALSE	SMAD2_direct_+/+	SMAD2_direct_+/+_(1203g)	SMAD2_direct_+/+_(2122r)	0.649331	1	0.178201	57551
chr3:161035681-161036181	PPM1L	0.0182444	0.0549579	0.00100268	0.00100268	SMAD2	FALSE	SMAD2_direct_+/+	SMAD2_direct_+/+_(1203g)	SMAD2_direct_+/+_(2122r)	0.699398	1	0.124578	167199
chr4:2878378-2878878	SH3BP2	0.00680985	0.0816025	0.000555701	0.000555701	SMAD2	FALSE	SMAD2_direct_+/+	SMAD2_direct_+/+_(1203g)	SMAD2_direct_+/+_(2122r)	0.47639	1	0.0924331	170606
chr19:6065809-6066309	RANBP3	0.0170791	0.0711023	0.00121436	0.00121436	SMAD2	FALSE	SMAD2_direct_+/+	SMAD2_direct_+/+_(1203g)	SMAD2_direct_+/+_(2122r)	1.48243	1	0.123734	154244
chr1:6025182-6025682	NPHP4	0.0507319	0.158049	0.0080181	0.0080181	SMAD2	FALSE	SMAD2_direct_+/+	SMAD2_direct_+/+_(1203g)	SMAD2_direct_+/+_(2122r)	0.674662	1	0.151203	136381
chr3:49791042-49791542	RBM6	0.010837	0.217314	0.00235503	0.00235503	SMAD2	FALSE	SMAD2_direct_+/+	SMAD2_direct_+/+_(1203g)	SMAD2_direct_+/+_(2122r)	0.370169	1	0.29138	150288
chr15:64247924-64248424	TRIP4	0.124117	0.198181	0.0245977	0.0245977	SMAD2	FALSE	SMAD2_direct_+/+	SMAD2_direct_+/+_(1203g)	SMAD2_direct_+/+_(2122r)	1.0624	1	0.132466	24017
chr22:26610281-26610781	HPS4	0.023209	0.215182	0.00499415	0.00499415	SMAD2	FALSE	SMAD2_direct_+/+	SMAD2_direct_+/+_(1203g)	SMAD2_direct_+/+_(2122r)	0.251858	1	0.134813	166435
chr14:45089782-45090282	KLHL28	0.0495715	0.0809007	0.00401037	0.00401037	SMAD2	FALSE	SMAD2_direct_+/+	SMAD2_direct_+/+_(1203g)	SMAD2_direct_+/+_(2122r)	0.602624	1	0.159779	117299
chr10:12270832-12271332	DHTKD1	0.0313465	0.158204	0.00495915	0.00495915	SMAD2	FALSE	SMAD2_direct_+/+	SMAD2_direct_+/+_(1203g)	SMAD2_direct_+/+_(2122r)	0.416879	1	0.13318	153122
chr17:28735189-28735689	FLOT2	0.018437	0.138499	0.0025535	0.0025535	SMAD2	FALSE	SMAD2_direct_+/+	SMAD2_direct_+/+_(1203g)	SMAD2_direct_+/+_(2122r)	0.27804	1	0.152772	169451
chr3:157130428-157130928	LEKR1	0.0349525	0.0502495	0.00175635	0.00175635	SMAD2	FALSE	SMAD2_direct_+/+	SMAD2_direct_+/+_(1203g)	SMAD2_direct_+/+_(2122r)	0.559404	1	0.0806514	156298
chr7:44964462-44964962	MYO1G	0.0149447	0.256296	0.00383028	0.00383028	SMAD2	FALSE	SMAD2_direct_+/+	SMAD2_direct_+/+_(1203g)	SMAD2_direct_+/+_(2122r)	0.449985	1	0.105369	88285
chr3:50138167-50138667	GNAI2	0.00449603	0.0741667	0.000333456	0.000333456	SMAD2	FALSE	SMAD2_direct_+/+	SMAD2_direct_+/+_(1203g)	SMAD2_direct_+/+_(2122r)	0.585755	1	0.192828	156889
chr3:19937433-19937933	RAB5A	0.0682417	0.120492	0.00822255	0.00822255	SMAD2	FALSE	SMAD2_direct_+/+	SMAD2_direct_+/+_(1203g)	SMAD2_direct_+/+_(2122r)	0.327292	1	0.162096	112881
chr15:22796712-22797212	NIPA1	0.111696	0.172887	0.0193107	0.0193107	SMAD2	FALSE	SMAD2_direct_+/+	SMAD2_direct_+/+_(1203g)	SMAD2_direct_+/+_(2122r)	0.622539	1	0.135148	58528
chr19:4677105-4677605	DPP9	0.0646232	0.162317	0.0104894	0.0104894	SMAD2	FALSE	SMAD2_direct_+/+	SMAD2_direct_+/+_(1203g)	SMAD2_direct_+/+_(2122r)	0.358091	1	0.110834	121688
chr2:230216432-230216932	SP110	0.0966799	0.151946	0.0146902	0.0146902	SMAD2	FALSE	SMAD2_direct_+/+	SMAD2_direct_+/+_(1203g)	SMAD2_direct_+/+_(2122r)	1.06513	1	0.0901696	37428
chr3:14410625-14411125	SLC6A6	0.059356	0.373732	0.0221832	0.0221832	SMAD2	FALSE	SMAD2_direct_+/+	SMAD2_direct_+/+_(1203g)	SMAD2_direct_+/+_(2122r)	0.281254	1	0.174983	131078
chr15:51726273-51726773	TMOD3	0.123666	0.314481	0.0388906	0.0388906	SMAD2	FALSE	SMAD2_direct_+/+	SMAD2_direct_+/+_(1203g)	SMAD2_direct_+/+_(2122r)	0.588612	1	0.254247	28804
chr2:166413211-166413711	SCN9A	0.130452	0.109144	0.014238	0.014238	SMAD2	FALSE	SMAD2_direct_+/+	SMAD2_direct_+/+_(1203g)	SMAD2_direct_+/+_(2122r)	0.444205	1	0.115782	29914
chr5:127705018-127705518	PRRC1	0.101518	0.052952	0.00537556	0.00537556	SMAD2	FALSE	SMAD2_direct_+/+	SMAD2_direct_+/+_(1203g)	SMAD2_direct_+/+_(2122r)	1.15832	1	0.150236	39683
chr1:212161285-212161785	PPP2R5A	0.0838281	0.236659	0.0198387	0.0198387	SMAD2	FALSE	SMAD2_direct_+/+	SMAD2_direct_+/+_(1203g)	SMAD2_direct_+/+_(2122r)	1.2991	1	0.180289	60289
chr7:986244-986744	SUN1	0.0575534	0.208564	0.0120036	0.0120036	SMAD2	FALSE	SMAD2_direct_+/+	SMAD2_direct_+/+_(1203g)	SMAD2_direct_+/+_(2122r)	0.557889	1	0.16935	119691
chr16:74594437-74594937	GLG1	0.0654158	0.274676	0.0179682	0.0179682	SMAD2	FALSE	SMAD2_direct_+/+	SMAD2_direct_+/+_(1203g)	SMAD2_direct_+/+_(2122r)	0.902633	1	0.214239	106474
chr18:9118441-9118941	NDUFV2	0.0953742	0.145119	0.0138406	0.0138406	SMAD2	FALSE	SMAD2_direct_+/+	SMAD2_direct_+/+_(1203g)	SMAD2_direct_+/+_(2122r)	0.360706	1	0.198273	73551
chr2:230774522-230775022	CAB39	0.0418887	0.229035	0.00959396	0.00959396	SMAD2	FALSE	SMAD2_direct_+/+	SMAD2_direct_+/+_(1203g)	SMAD2_direct_+/+_(2122r)	0.948532	1	0.274379	55949
chr13:114099182-114099682	RASA3	0.0403994	0.230919	0.009329	0.009329	SMAD2	FALSE	SMAD2_direct_+/+	SMAD2_direct_+/+_(1203g)	SMAD2_direct_+/+_(2122r)	0.904718	1	0.154435	84690
chr14:21264033-21264533	HNRNPC	0.0564652	0.236516	0.0133549	0.0133549	SMAD2	FALSE	SMAD2_direct_+/+	SMAD2_direct_+/+_(1203g)	SMAD2_direct_+/+_(2122r)	0.39219	1	0.272193	26501
chr2:88658217-88658717	EIF2AK3	0.0882893	0.110323	0.00974034	0.00974034	SMAD2	FALSE	SMAD2_direct_+/+	SMAD2_direct_+/+_(1203g)	SMAD2_direct_+/+_(2122r)	0.378752	1	0.11683	50355
chr22:46739053-46739553	TBC1D22A	0.0157553	0.150363	0.00236901	0.00236901	SMAD2	FALSE	SMAD2_direct_+/+	SMAD2_direct_+/+_(1203g)	SMAD2_direct_+/+_(2122r)	0.288371	1	0.202094	169111
chr13:106471897-106472397	ARGLU1	0.0983767	0.250372	0.0246307	0.0246307	SMAD2	FALSE	SMAD2_direct_+/+	SMAD2_direct_+/+_(1203g)	SMAD2_direct_+/+_(2122r)	0.250455	1	0.272951	79593
chr19:1459398-1459898	REEP6	0.00231113	0.0625257	0.000144505	0.000144505	SMAD2	FALSE	SMAD2_direct_+/+	SMAD2_direct_+/+_(1203g)	SMAD2_direct_+/+_(2122r)	0.371929	1	0.0604189	171501
chr7:5495108-5495608	FBXL18	0.0044269	0.0586112	0.000259466	0.000259466	SMAD2	FALSE	SMAD2_direct_+/+	SMAD2_direct_+/+_(1203g)	SMAD2_direct_+/+_(2122r)	0.479185	1	0.105344	163163
chr16:48608472-48608972	N4BP1	0.0353445	0.0718613	0.0025399	0.0025399	SMAD2	FALSE	SMAD2_direct_+/+	SMAD2_direct_+/+_(1203g)	SMAD2_direct_+/+_(2122r)	0.589585	1	0.181837	104290
chr7:137949711-137950211	CREB3L2	0.05315	0.272436	0.01448	0.01448	SMAD2	FALSE	SMAD2_direct_+/+	SMAD2_direct_+/+_(1203g)	SMAD2_direct_+/+_(2122r)	0.316886	1	0.197834	128680
chr16:48536743-48537243	N4BP1	0.0326605	0.0882382	0.0028819	0.0028819	SMAD2	FALSE	SMAD2_direct_+/+	SMAD2_direct_+/+_(1203g)	SMAD2_direct_+/+_(2122r)	0.589585	1	0.181837	161771
chr19:17680082-17680582	FCHO1	0.0172097	0.071422	0.00122915	0.00122915	SMAD2	FALSE	SMAD2_direct_+/+	SMAD2_direct_+/+_(1203g)	SMAD2_direct_+/+_(2122r)	0.282655	1	0.0616718	170406
chr15:39624661-39625161	FSIP1	0.0215043	0.102384	0.00220169	0.00220169	SMAD2	FALSE	SMAD2_direct_+/+	SMAD2_direct_+/+_(1203g)	SMAD2_direct_+/+_(2122r)	1.804	1	0.151652	134967
chrX:71106425-71106925	NONO	0.0513273	0.189596	0.00973144	0.00973144	SMAD2	FALSE	SMAD2_direct_+/+	SMAD2_direct_+/+_(1203g)	SMAD2_direct_+/+_(2122r)	0.333896	1	0.177613	123160
chr3:58234596-58235096	ABHD6	0.0479626	0.131444	0.00630438	0.00630438	SMAD2	FALSE	SMAD2_direct_+/+	SMAD2_direct_+/+_(1203g)	SMAD2_direct_+/+_(2122r)	0.319836	1	0.0985386	109045
chr11:18457395-18457895	UEVLD	0.111535	0.220965	0.0246452	0.0246452	SMAD2	FALSE	SMAD2_direct_+/+	SMAD2_direct_+/+_(1203g)	SMAD2_direct_+/+_(2122r)	0.296616	1	0.129846	15970
chr4:2878378-2878878	ADD1	0.0496394	0.186903	0.00927776	0.00927776	SMAD2	FALSE	SMAD2_direct_+/+	SMAD2_direct_+/+_(1203g)	SMAD2_direct_+/+_(2122r)	1.61177	1	0.22299	89689
chr14:49972802-49973302	VCPKMT	0.00269038	0.055173	0.000148436	0.000148436	SMAD2	FALSE	SMAD2_direct_+/+	SMAD2_direct_+/+_(1203g)	SMAD2_direct_+/+_(2122r)	0.262273	1	0.101096	171470
chr12:199493-199993	KDM5A	0.0128445	0.0701689	0.000901284	0.000901284	SMAD2	FALSE	SMAD2_direct_+/+	SMAD2_direct_+/+_(1203g)	SMAD2_direct_+/+_(2122r)	0.642918	1	0.187307	170187
chr2:231642603-231643103	PDE6D	0.0471788	0.181491	0.00856254	0.00856254	SMAD2	FALSE	SMAD2_direct_+/+	SMAD2_direct_+/+_(1203g)	SMAD2_direct_+/+_(2122r)	0.282884	1	0.155922	150553
chr20:59007625-59008125	GNAS	0.0346793	0.370903	0.0128627	0.0128627	SMAD2	FALSE	SMAD2_direct_+/+	SMAD2_direct_+/+_(1203g)	SMAD2_direct_+/+_(2122r)	0.308429	1	0.239546	158581
chr4:169335231-169335731	NEK1	0.0192137	0.201375	0.00386918	0.00386918	SMAD2	FALSE	SMAD2_direct_+/+	SMAD2_direct_+/+_(1203g)	SMAD2_direct_+/+_(2122r)	1.89944	1	0.229164	136291
chr11:10900226-10900726	ZBED5	0.0430466	0.11377	0.00489742	0.00489742	SMAD2	FALSE	SMAD2_direct_+/+	SMAD2_direct_+/+_(1203g)	SMAD2_direct_+/+_(2122r)	0.271412	1	0.128849	141728
chr15:33201761-33202261	FMN1	0.0247234	0.0811077	0.00200526	0.00200526	SMAD2	FALSE	SMAD2_direct_+/+	SMAD2_direct_+/+_(1203g)	SMAD2_direct_+/+_(2122r)	0.310303	1	0.0587903	123923
chr20:63968724-63969224	DNAJC5	0.00147593	0.137585	0.000203065	0.000203065	SMAD2	FALSE	SMAD2_direct_+/+	SMAD2_direct_+/+_(1203g)	SMAD2_direct_+/+_(2122r)	0.360275	1	0.140356	168116
chr11:46248534-46249034	AMBRA1	0.0128402	0.0781378	0.00100331	0.00100331	SMAD2	FALSE	SMAD2_direct_+/+	SMAD2_direct_+/+_(1203g)	SMAD2_direct_+/+_(2122r)	0.409731	1	0.201254	173867
chr13:113411075-113411575	TMCO3	0.0626428	0.22565	0.0141353	0.0141353	SMAD2	FALSE	SMAD2_direct_+/+	SMAD2_direct_+/+_(1203g)	SMAD2_direct_+/+_(2122r)	0.595166	1	0.160807	90254
chr19:38303945-38304445	SPINT2	0.0391687	0.355137	0.0139102	0.0139102	SMAD2	FALSE	SMAD2_direct_+/+	SMAD2_direct_+/+_(1203g)	SMAD2_direct_+/+_(2122r)	0.262855	1	0.180578	157276
chr9:37954007-37954507	SLC25A51	0.0289293	0.159646	0.00461844	0.00461844	SMAD2	FALSE	SMAD2_direct_+/+	SMAD2_direct_+/+_(1203g)	SMAD2_direct_+/+_(2122r)	1.00837	1	0.150435	72393
chr8:97119403-97119903	CPQ	0.0306392	0.239389	0.00733467	0.00733467	SMAD2	FALSE	SMAD2_direct_+/+	SMAD2_direct_+/+_(1203g)	SMAD2_direct_+/+_(2122r)	0.316028	1	0.182162	107483
chr3:129558053-129558553	TMCC1	0.00644844	0.149988	0.000967191	0.000967191	SMAD2	FALSE	SMAD2_direct_+/+	SMAD2_direct_+/+_(1203g)	SMAD2_direct_+/+_(2122r)	0.483014	1	0.169021	154744
chr16:30994448-30994948	ORAI3	0.0238491	0.13138	0.00313328	0.00313328	SMAD2	FALSE	SMAD2_direct_+/+	SMAD2_direct_+/+_(1203g)	SMAD2_direct_+/+_(2122r)	0.327801	1	0.0975681	132367
chr4:2803519-2804019	ADD1	0.0408387	0.194848	0.00795736	0.00795736	SMAD2	FALSE	SMAD2_direct_+/+	SMAD2_direct_+/+_(1203g)	SMAD2_direct_+/+_(2122r)	1.61177	1	0.22299	69748
chr17:47705528-47706028	NPEPPS	0.108109	0.296691	0.0320748	0.0320748	SMAD2	FALSE	SMAD2_direct_+/+	SMAD2_direct_+/+_(1203g)	SMAD2_direct_+/+_(2122r)	0.64	1	0.259174	51547
chr22:36466940-36467440	MYH9	0.058816	0.457449	0.0269053	0.0269053	SMAD2	FALSE	SMAD2_direct_+/+	SMAD2_direct_+/+_(1203g)	SMAD2_direct_+/+_(2122r)	0.260091	1	0.259874	140627
chr11:111944578-111945078	DIXDC1	0.0670225	0.104896	0.00703038	0.00703038	SMAD2	FALSE	SMAD2_direct_+/+	SMAD2_direct_+/+_(1203g)	SMAD2_direct_+/+_(2122r)	0.886406	1	0.12818	71990
chr20:10487335-10487835	MKKS	0.0903053	0.106628	0.00962908	0.00962908	SMAD2	FALSE	SMAD2_direct_+/+	SMAD2_direct_+/+_(1203g)	SMAD2_direct_+/+_(2122r)	0.313013	1	0.0697267	53158
chr13:113411075-113411575	DCUN1D2	0.0252284	0.164205	0.00414263	0.00414263	SMAD2	FALSE	SMAD2_direct_+/+	SMAD2_direct_+/+_(1203g)	SMAD2_direct_+/+_(2122r)	0.826777	1	0.169605	96344
chr13:21576457-21576957	MICU2	0.0645714	0.328075	0.0211843	0.0211843	SMAD2	FALSE	SMAD2_direct_+/+	SMAD2_direct_+/+_(1203g)	SMAD2_direct_+/+_(2122r)	0.357098	1	0.192815	95102
chr17:44204297-44204797	GRN	0.0387832	0.156938	0.00608655	0.00608655	SMAD2	FALSE	SMAD2_direct_+/+	SMAD2_direct_+/+_(1203g)	SMAD2_direct_+/+_(2122r)	0.355867	1	0.103942	139901
chr3:157128201-157128701	LEKR1	0.0178771	0.073864	0.00132047	0.00132047	SMAD2	FALSE	SMAD2_direct_+/+	SMAD2_direct_+/+_(1203g)	SMAD2_direct_+/+_(2122r)	0.559404	1	0.0806514	108952
chr7:50496963-50497463	GRB10	0.0619807	0.310149	0.0192232	0.0192232	SMAD2	FALSE	SMAD2_direct_+/+	SMAD2_direct_+/+_(1203g)	SMAD2_direct_+/+_(2122r)	0.734177	1	0.246249	90408
chr5:40410297-40410797	TTC33	0.0796072	0.164674	0.0131093	0.0131093	SMAD2	FALSE	SMAD2_direct_+/+	SMAD2_direct_+/+_(1203g)	SMAD2_direct_+/+_(2122r)	0.314754	1	0.0926859	98171
chr16:11597134-11597634	TXNDC11	0.044289	0.1611	0.00713498	0.00713498	SMAD2	FALSE	SMAD2_direct_+/+	SMAD2_direct_+/+_(1203g)	SMAD2_direct_+/+_(2122r)	0.989321	1	0.139321	88221
chr3:19937433-19937933	KAT2B	0.0693413	0.0811733	0.00562867	0.00562867	SMAD2	FALSE	SMAD2_direct_+/+	SMAD2_direct_+/+_(1203g)	SMAD2_direct_+/+_(2122r)	0.718435	1	0.159722	87485
chr5:62276880-62277380	DIMT1	0.0319284	0.107415	0.00342959	0.00342959	SMAD2	FALSE	SMAD2_direct_+/+	SMAD2_direct_+/+_(1203g)	SMAD2_direct_+/+_(2122r)	0.686857	1	0.133115	162551
chr14:20301982-20302482	TTC5	0.10014	0.144443	0.0144645	0.0144645	SMAD2	FALSE	SMAD2_direct_+/+	SMAD2_direct_+/+_(1203g)	SMAD2_direct_+/+_(2122r)	1.5607	1	0.111845	19457
chr14:75559821-75560321	JDP2	0.0230276	0.190884	0.0043956	0.0043956	SMAD2	FALSE	SMAD2_direct_+/+	SMAD2_direct_+/+_(1203g)	SMAD2_direct_+/+_(2122r)	1.5407	1	0.0637388	110691
chr7:23020778-23021278	KLHL7	0.0629271	0.103776	0.00653035	0.00653035	SMAD2	FALSE	SMAD2_direct_+/+	SMAD2_direct_+/+_(1203g)	SMAD2_direct_+/+_(2122r)	0.54709	1	0.138591	56836
chr5:96857855-96858355	LNPEP	0.0516381	0.291473	0.0150511	0.0150511	SMAD2	FALSE	SMAD2_direct_+/+	SMAD2_direct_+/+_(1203g)	SMAD2_direct_+/+_(2122r)	0.415241	1	0.229407	149337
chr12:107607441-107607941	PRDM4	0.0124271	0.0501827	0.000623625	0.000623625	SMAD2	FALSE	SMAD2_direct_+/+	SMAD2_direct_+/+_(1203g)	SMAD2_direct_+/+_(2122r)	0.892784	1	0.126594	129673
chr3:194664760-194665260	TMEM44	0.0754847	0.174955	0.0132064	0.0132064	SMAD2	FALSE	SMAD2_direct_+/+	SMAD2_direct_+/+_(1203g)	SMAD2_direct_+/+_(2122r)	0.333452	1	0.100463	113702
chr20:32589181-32589681	COMMD7	0.00621908	0.1655	0.00102926	0.00102926	SMAD2	FALSE	SMAD2_direct_+/+	SMAD2_direct_+/+_(1203g)	SMAD2_direct_+/+_(2122r)	0.459807	1	0.110161	173927
chr22:26606601-26607101	TFIP11	0.0207204	0.0596861	0.00123672	0.00123672	SMAD2	FALSE	SMAD2_direct_+/+	SMAD2_direct_+/+_(1203g)	SMAD2_direct_+/+_(2122r)	0.622824	1	0.0586596	92482
chr16:75263785-75264285	ZFP1	0.0182554	0.0837924	0.00152966	0.00152966	SMAD2	FALSE	SMAD2_direct_+/+	SMAD2_direct_+/+_(1203g)	SMAD2_direct_+/+_(2122r)	0.462545	1	0.0830489	154186
chr22:44309063-44309563	PARVB	0.0330037	0.173635	0.00573062	0.00573062	SMAD2	FALSE	SMAD2_direct_+/+	SMAD2_direct_+/+_(1203g)	SMAD2_direct_+/+_(2122r)	0.287312	1	0.188482	152670
chr3:50170585-50171085	GNAI2	0.0158341	0.25617	0.00405622	0.00405622	SMAD2	FALSE	SMAD2_direct_+/+	SMAD2_direct_+/+_(1203g)	SMAD2_direct_+/+_(2122r)	0.585755	1	0.192828	162001
chr8:38475755-38476255	NSD3	0.0591768	0.390301	0.0230968	0.0230968	SMAD2	FALSE	SMAD2_direct_+/+	SMAD2_direct_+/+_(1203g)	SMAD2_direct_+/+_(2122r)	0.691628	1	0.289551	98597
chr15:51846379-51846879	TMOD3	0.0159622	0.238233	0.00380273	0.00380273	SMAD2	FALSE	SMAD2_direct_+/+	SMAD2_direct_+/+_(1203g)	SMAD2_direct_+/+_(2122r)	0.588612	1	0.254247	130277
chr2:8894212-8894712	KIDINS220	0.117482	0.247	0.0290181	0.0290181	SMAD2	FALSE	SMAD2_direct_+/+	SMAD2_direct_+/+_(1203g)	SMAD2_direct_+/+_(2122r)	0.45782	1	0.20293	18506
chr15:40766850-40767350	DNAJC17	0.0157679	0.0857214	0.00135164	0.00135164	SMAD2	FALSE	SMAD2_direct_+/+	SMAD2_direct_+/+_(1203g)	SMAD2_direct_+/+_(2122r)	0.549207	1	0.100976	139749
chr1:222880459-222880959	DISP1	0.0358659	0.101452	0.00363867	0.00363867	SMAD2	FALSE	SMAD2_direct_+/+	SMAD2_direct_+/+_(1203g)	SMAD2_direct_+/+_(2122r)	0.408022	1	0.0838811	160965
chr4:48017050-48017550	NFXL1	0.0790709	0.109505	0.00865865	0.00865865	SMAD2	FALSE	SMAD2_direct_+/+	SMAD2_direct_+/+_(1203g)	SMAD2_direct_+/+_(2122r)	0.258254	1	0.135151	109627
chr2:241543858-241544358	ATG4B	0.0117497	0.125142	0.00147039	0.00147039	SMAD2	FALSE	SMAD2_direct_+/+	SMAD2_direct_+/+_(1203g)	SMAD2_direct_+/+_(2122r)	0.42188	1	0.145023	157299
chr6:83271281-83271781	PGM3	0.0872195	0.0862378	0.00752161	0.00752161	SMAD2	FALSE	SMAD2_direct_+/+	SMAD2_direct_+/+_(1203g)	SMAD2_direct_+/+_(2122r)	0.898968	1	0.109592	10585
chrX:71106425-71106925	IL2RG	0.0374486	0.114764	0.00429774	0.00429774	SMAD2	FALSE	SMAD2_direct_+/+	SMAD2_direct_+/+_(1203g)	SMAD2_direct_+/+_(2122r)	1.02849	1	0.10711	75786
chr16:68711474-68711974	ZFP90	0.0538053	0.10495	0.00564689	0.00564689	SMAD2	FALSE	SMAD2_direct_+/+	SMAD2_direct_+/+_(1203g)	SMAD2_direct_+/+_(2122r)	0.534807	1	0.0934643	137459
chr15:55237426-55237926	PIGB	0.0348129	0.182365	0.00634866	0.00634866	SMAD2	FALSE	SMAD2_direct_+/+	SMAD2_direct_+/+_(1203g)	SMAD2_direct_+/+_(2122r)	0.89864	1	0.149167	152166
chr16:4682923-4683423	CDIP1	0.0186678	0.0864765	0.00161432	0.00161432	SMAD2	FALSE	SMAD2_direct_+/+	SMAD2_direct_+/+_(1203g)	SMAD2_direct_+/+_(2122r)	0.341454	1	0.0611039	151297
chr15:52103467-52103967	MAPK6	0.052409	0.180578	0.00946391	0.00946391	SMAD2	FALSE	SMAD2_direct_+/+	SMAD2_direct_+/+_(1203g)	SMAD2_direct_+/+_(2122r)	1.37029	1	0.175246	26980
chr22:36364924-36365424	MYH9	0.0348875	0.404547	0.0141136	0.0141136	SMAD2	FALSE	SMAD2_direct_+/+	SMAD2_direct_+/+_(1203g)	SMAD2_direct_+/+_(2122r)	0.260091	1	0.259874	111124
chr10:132096153-132096653	STK32C	0.0299088	0.179037	0.0053548	0.0053548	SMAD2	FALSE	SMAD2_direct_+/+	SMAD2_direct_+/+_(1203g)	SMAD2_direct_+/+_(2122r)	1.19693	1	0.130741	93863
chr22:46738005-46738505	TBC1D22A	0.0335098	0.114891	0.00384997	0.00384997	SMAD2	FALSE	SMAD2_direct_+/+	SMAD2_direct_+/+_(1203g)	SMAD2_direct_+/+_(2122r)	0.288371	1	0.202094	167825
chr6:43058563-43059063	RRP36	0.0374139	0.0723028	0.00270513	0.00270513	SMAD2	FALSE	SMAD2_direct_+/+	SMAD2_direct_+/+_(1203g)	SMAD2_direct_+/+_(2122r)	0.298589	1	0.110645	156358
chr7:38341235-38341735	STARD3NL	0.103687	0.288886	0.0299539	0.0299539	SMAD2	FALSE	SMAD2_direct_+/+	SMAD2_direct_+/+_(1203g)	SMAD2_direct_+/+_(2122r)	0.482212	1	0.16839	56071
chr13:114128857-114129357	RASA3	0.0458088	0.198541	0.00909491	0.00909491	SMAD2	FALSE	SMAD2_direct_+/+	SMAD2_direct_+/+_(1203g)	SMAD2_direct_+/+_(2122r)	0.904718	1	0.154435	140370
chr1:45206190-45206690	ZSWIM5	0.102063	0.117207	0.0119625	0.0119625	SMAD2	FALSE	SMAD2_direct_+/+	SMAD2_direct_+/+_(1203g)	SMAD2_direct_+/+_(2122r)	0.729929	1	0.0530393	55441
chr12:123720061-123720561	EIF2B1	0.0217637	0.0901118	0.00196117	0.00196117	SMAD2	FALSE	SMAD2_direct_+/+	SMAD2_direct_+/+_(1203g)	SMAD2_direct_+/+_(2122r)	0.40254	1	0.105575	166007
chr1:33007122-33007622	RNF19B	0.023944	0.0946092	0.00226533	0.00226533	SMAD2	FALSE	SMAD2_direct_+/+	SMAD2_direct_+/+_(1203g)	SMAD2_direct_+/+_(2122r)	0.329938	1	0.0878503	168447
chr13:111043610-111044110	ARHGEF7	0.0591842	0.224486	0.013286	0.013286	SMAD2	FALSE	SMAD2_direct_+/+	SMAD2_direct_+/+_(1203g)	SMAD2_direct_+/+_(2122r)	0.481517	1	0.220761	138284
chr14:50001431-50001931	ARF6	0.0585868	0.108655	0.00636575	0.00636575	SMAD2	FALSE	SMAD2_direct_+/+	SMAD2_direct_+/+_(1203g)	SMAD2_direct_+/+_(2122r)	0.397072	1	0.104169	139502
chr11:67354275-67354775	RPS6KB2	0.011796	0.0824954	0.000973114	0.000973114	SMAD2	FALSE	SMAD2_direct_+/+	SMAD2_direct_+/+_(1203g)	SMAD2_direct_+/+_(2122r)	0.458361	1	0.0716506	173811
chr8:140309543-140310043	TRAPPC9	0.0198726	0.238647	0.00474254	0.00474254	SMAD2	FALSE	SMAD2_direct_+/+	SMAD2_direct_+/+_(1203g)	SMAD2_direct_+/+_(2122r)	0.41106	1	0.230391	143451
chr12:57861579-57862079	OS9	0.0115192	0.145262	0.0016733	0.0016733	SMAD2	FALSE	SMAD2_direct_+/+	SMAD2_direct_+/+_(1203g)	SMAD2_direct_+/+_(2122r)	0.875743	1	0.149375	127370
chr17:73291359-73291859	COG1	0.0488207	0.0841098	0.0041063	0.0041063	SMAD2	FALSE	SMAD2_direct_+/+	SMAD2_direct_+/+_(1203g)	SMAD2_direct_+/+_(2122r)	0.308828	1	0.0784278	143326
chr4:183360276-183360776	WWC2	0.0464206	0.301049	0.0139749	0.0139749	SMAD2	FALSE	SMAD2_direct_+/+	SMAD2_direct_+/+_(1203g)	SMAD2_direct_+/+_(2122r)	1.1948	1	0.210643	38902
chr18:9869762-9870262	VAPA	0.0599976	0.105791	0.00634718	0.00634718	SMAD2	FALSE	SMAD2_direct_+/+	SMAD2_direct_+/+_(1203g)	SMAD2_direct_+/+_(2122r)	0.610885	1	0.254458	41001
chr5:75611731-75612231	CERT1	0.09168	0.273488	0.0250733	0.0250733	SMAD2	FALSE	SMAD2_direct_+/+	SMAD2_direct_+/+_(1203g)	SMAD2_direct_+/+_(2122r)	0.838066	1	0.253145	45457
chr7:87220332-87220832	DMTF1	0.0396996	0.191468	0.0076012	0.0076012	SMAD2	FALSE	SMAD2_direct_+/+	SMAD2_direct_+/+_(1203g)	SMAD2_direct_+/+_(2122r)	0.329707	1	0.262516	147908
chr12:101894684-101895184	DRAM1	0.0438165	0.0909289	0.00398418	0.00398418	SMAD2	FALSE	SMAD2_direct_+/+	SMAD2_direct_+/+_(1203g)	SMAD2_direct_+/+_(2122r)	0.484927	1	0.138143	127964
chr3:49273828-49274328	TCTA	0.0134062	0.094376	0.00126523	0.00126523	SMAD2	FALSE	SMAD2_direct_+/+	SMAD2_direct_+/+_(1203g)	SMAD2_direct_+/+_(2122r)	0.451653	1	0.0727335	156943
chr5:136053435-136053935	SMAD5	0.130902	0.270156	0.0353639	0.0353639	SMAD2	FALSE	SMAD2_direct_+/+	SMAD2_direct_+/+_(1203g)	SMAD2_direct_+/+_(2122r)	0.856808	1	0.19225	21655
chr8:93803161-93803661	RBM12B	0.01164	0.0531183	0.000618299	0.000618299	SMAD2	FALSE	SMAD2_direct_+/+	SMAD2_direct_+/+_(1203g)	SMAD2_direct_+/+_(2122r)	0.951972	1	0.150414	169546
chr10:17655486-17655986	HACD1	0.0153234	0.13305	0.00203878	0.00203878	SMAD2	FALSE	SMAD2_direct_+/+	SMAD2_direct_+/+_(1203g)	SMAD2_direct_+/+_(2122r)	0.868603	1	0.167117	111257
chr4:147731662-147732162	ARHGAP10	0.0452273	0.0688166	0.00311239	0.00311239	SMAD2	FALSE	SMAD2_direct_+/+	SMAD2_direct_+/+_(1203g)	SMAD2_direct_+/+_(2122r)	0.584478	1	0.105192	109239
chr5:486008-486508	AHRR	0.00541333	0.309799	0.00167704	0.00167704	SMAD2	FALSE	SMAD2_direct_+/+	SMAD2_direct_+/+_(1203g)	SMAD2_direct_+/+_(2122r)	0.470364	1	0.228645	157862
chr16:50254012-50254512	TENT4B	0.0437983	0.183814	0.00805073	0.00805073	SMAD2	FALSE	SMAD2_direct_+/+	SMAD2_direct_+/+_(1203g)	SMAD2_direct_+/+_(2122r)	0.6246	1	0.127686	154838
chr16:24838608-24839108	TNRC6A	0.0748318	0.344201	0.0257572	0.0257572	SMAD2	FALSE	SMAD2_direct_+/+	SMAD2_direct_+/+_(1203g)	SMAD2_direct_+/+_(2122r)	0.721504	1	0.291183	104646
chr14:69643389-69643889	SUSD6	0.0310749	0.143394	0.00445594	0.00445594	SMAD2	FALSE	SMAD2_direct_+/+	SMAD2_direct_+/+_(1203g)	SMAD2_direct_+/+_(2122r)	0.317666	1	0.19265	169121
chr8:28142341-28142841	ELP3	0.0304772	0.161362	0.00491787	0.00491787	SMAD2	FALSE	SMAD2_direct_+/+	SMAD2_direct_+/+_(1203g)	SMAD2_direct_+/+_(2122r)	0.384129	1	0.160947	76097
chr7:93238672-93239172	VPS50	0.192078	0.32131	0.0617165	0.0617165	SMAD2	FALSE	SMAD2_direct_+/+	SMAD2_direct_+/+_(1203g)	SMAD2_direct_+/+_(2122r)	0.887202	1	0.214132	7193
chr19:35318952-35319452	USF2	0.0123198	0.0560922	0.000691045	0.000691045	SMAD2	FALSE	SMAD2_direct_+/+	SMAD2_direct_+/+_(1203g)	SMAD2_direct_+/+_(2122r)	0.491352	1	0.07516	109353
chr1:46556749-46557249	MKNK1	0.0610824	0.160925	0.00982972	0.00982972	SMAD2	FALSE	SMAD2_direct_+/+	SMAD2_direct_+/+_(1203g)	SMAD2_direct_+/+_(2122r)	0.660498	1	0.100094	76307
chr13:27426907-27427407	LNX2	0.109209	0.328281	0.0358511	0.0358511	SMAD2	FALSE	SMAD2_direct_+/+	SMAD2_direct_+/+_(1203g)	SMAD2_direct_+/+_(2122r)	0.295777	1	0.201924	58364
chr9:33082736-33083236	B4GALT1	0.0419631	0.139169	0.00583998	0.00583998	SMAD2	FALSE	SMAD2_direct_+/+	SMAD2_direct_+/+_(1203g)	SMAD2_direct_+/+_(2122r)	0.274881	1	0.122818	161355
chr3:45545487-45545987	LIMD1	0.019039	0.188908	0.00359661	0.00359661	SMAD2	FALSE	SMAD2_direct_+/+	SMAD2_direct_+/+_(1203g)	SMAD2_direct_+/+_(2122r)	0.424386	1	0.158663	114705
chr2:96556866-96557366	KANSL3	0.0270813	0.105072	0.00284548	0.00284548	SMAD2	FALSE	SMAD2_direct_+/+	SMAD2_direct_+/+_(1203g)	SMAD2_direct_+/+_(2122r)	0.913339	1	0.136235	77404
chr1:213017828-213018328	ANGEL2	0.0342754	0.146589	0.00502439	0.00502439	SMAD2	FALSE	SMAD2_direct_+/+	SMAD2_direct_+/+_(1203g)	SMAD2_direct_+/+_(2122r)	0.901095	1	0.152894	112714
chr16:85029355-85029855	ZDHHC7	0.0351181	0.101572	0.00356701	0.00356701	SMAD2	FALSE	SMAD2_direct_+/+	SMAD2_direct_+/+_(1203g)	SMAD2_direct_+/+_(2122r)	0.461225	1	0.132238	133554
chr9:35756788-35757288	GBA2	0.041604	0.0962906	0.00400608	0.00400608	SMAD2	FALSE	SMAD2_direct_+/+	SMAD2_direct_+/+_(1203g)	SMAD2_direct_+/+_(2122r)	0.335656	1	0.100595	146136
chr3:49421166-49421666	USP4	0.0300061	0.174771	0.00524419	0.00524419	SMAD2	FALSE	SMAD2_direct_+/+	SMAD2_direct_+/+_(1203g)	SMAD2_direct_+/+_(2122r)	0.71471	1	0.168398	21874
chr8:28559156-28559656	EXTL3	0.0591049	0.227845	0.0134667	0.0134667	SMAD2	FALSE	SMAD2_direct_+/+	SMAD2_direct_+/+_(1203g)	SMAD2_direct_+/+_(2122r)	0.300684	1	0.145664	124514
chr7:32879460-32879960	NT5C3A	0.103467	0.199977	0.0206909	0.0206909	SMAD2	FALSE	SMAD2_direct_+/+	SMAD2_direct_+/+_(1203g)	SMAD2_direct_+/+_(2122r)	0.424113	1	0.209858	71524
chr12:104219264-104219764	TXNRD1	0.0449507	0.196016	0.00881106	0.00881106	SMAD2	FALSE	SMAD2_direct_+/+	SMAD2_direct_+/+_(1203g)	SMAD2_direct_+/+_(2122r)	1.13051	1	0.174968	107471
chr13:114285335-114285835	CDC16	0.0952747	0.18296	0.0174314	0.0174314	SMAD2	FALSE	SMAD2_direct_+/+	SMAD2_direct_+/+_(1203g)	SMAD2_direct_+/+_(2122r)	0.714911	1	0.192304	42082
chr19:10780269-10780769	DNM2	0.00199442	0.0845013	0.000168531	0.000168531	SMAD2	FALSE	SMAD2_direct_+/+	SMAD2_direct_+/+_(1203g)	SMAD2_direct_+/+_(2122r)	0.380215	1	0.205018	164749
chr15:63135782-63136282	LACTB	0.145012	0.263961	0.0382774	0.0382774	SMAD2	FALSE	SMAD2_direct_+/+	SMAD2_direct_+/+_(1203g)	SMAD2_direct_+/+_(2122r)	0.666347	1	0.135342	29611
chr4:80201698-80202198	PRDM8	0.0512891	0.204392	0.0104831	0.0104831	SMAD2	FALSE	SMAD2_direct_+/+	SMAD2_direct_+/+_(1203g)	SMAD2_direct_+/+_(2122r)	0.367663	1	0.0938476	149521
chr19:19628124-19628624	GATAD2A	0.00908939	0.298037	0.00270898	0.00270898	SMAD2	FALSE	SMAD2_direct_+/+	SMAD2_direct_+/+_(1203g)	SMAD2_direct_+/+_(2122r)	0.397421	1	0.245134	170646
chr16:81457694-81458194	CMIP	0.052647	0.341404	0.0179739	0.0179739	SMAD2	FALSE	SMAD2_direct_+/+	SMAD2_direct_+/+_(1203g)	SMAD2_direct_+/+_(2122r)	0.504347	1	0.24713	137396
chr10:17228326-17228826	TRDMT1	0.0879333	0.126058	0.0110847	0.0110847	SMAD2	FALSE	SMAD2_direct_+/+	SMAD2_direct_+/+_(1203g)	SMAD2_direct_+/+_(2122r)	0.41822	1	0.137322	55830
chr15:68209697-68210197	PIAS1	0.0130289	0.18551	0.00241698	0.00241698	SMAD2	FALSE	SMAD2_direct_+/+	SMAD2_direct_+/+_(1203g)	SMAD2_direct_+/+_(2122r)	0.560818	1	0.270574	165887
chr6:7692179-7692679	SNRNP48	0.0754172	0.110744	0.00835201	0.00835201	SMAD2	FALSE	SMAD2_direct_+/+	SMAD2_direct_+/+_(1203g)	SMAD2_direct_+/+_(2122r)	1.18031	1	0.135407	35117
chr3:3053904-3054404	CRBN	0.0274247	0.150925	0.00413908	0.00413908	SMAD2	FALSE	SMAD2_direct_+/+	SMAD2_direct_+/+_(1203g)	SMAD2_direct_+/+_(2122r)	0.947128	1	0.163317	121977
chr21:33203816-33204316	IFNAR1	0.059729	0.227548	0.0135912	0.0135912	SMAD2	FALSE	SMAD2_direct_+/+	SMAD2_direct_+/+_(1203g)	SMAD2_direct_+/+_(2122r)	0.320592	1	0.165037	130677
chr2:74503092-74503592	DCTN1	0.0120245	0.0567905	0.000682877	0.000682877	SMAD2	FALSE	SMAD2_direct_+/+	SMAD2_direct_+/+_(1203g)	SMAD2_direct_+/+_(2122r)	0.493695	1	0.083979	150858
chr4:110163660-110164160	ELOVL6	0.0253321	0.347811	0.00881077	0.00881077	SMAD2	FALSE	SMAD2_direct_+/+	SMAD2_direct_+/+_(1203g)	SMAD2_direct_+/+_(2122r)	0.294413	1	0.209455	150919
chr12:64608827-64609327	TBK1	0.0530209	0.202363	0.0107295	0.0107295	SMAD2	FALSE	SMAD2_direct_+/+	SMAD2_direct_+/+_(1203g)	SMAD2_direct_+/+_(2122r)	0.260982	1	0.150251	127748
chr2:20066208-20066708	LAPTM4A	0.0833322	0.151297	0.0126079	0.0126079	SMAD2	FALSE	SMAD2_direct_+/+	SMAD2_direct_+/+_(1203g)	SMAD2_direct_+/+_(2122r)	0.483852	1	0.126521	81267
chr14:20427089-20427589	TTC5	0.050146	0.0771684	0.00386969	0.00386969	SMAD2	FALSE	SMAD2_direct_+/+	SMAD2_direct_+/+_(1203g)	SMAD2_direct_+/+_(2122r)	1.5607	1	0.111845	87619
chr20:45884863-45885363	ACOT8	0.0242455	0.0665355	0.00161319	0.00161319	SMAD2	FALSE	SMAD2_direct_+/+	SMAD2_direct_+/+_(1203g)	SMAD2_direct_+/+_(2122r)	0.803679	1	0.0798457	71762
chr4:55865271-55865771	EXOC1	0.0304086	0.0737501	0.00224264	0.00224264	SMAD2	FALSE	SMAD2_direct_+/+	SMAD2_direct_+/+_(1203g)	SMAD2_direct_+/+_(2122r)	0.960567	1	0.192774	56489
chr10:110082761-110083261	ADD3	0.0140812	0.149474	0.00210477	0.00210477	SMAD2	FALSE	SMAD2_direct_+/+	SMAD2_direct_+/+_(1203g)	SMAD2_direct_+/+_(2122r)	0.63682	1	0.172787	130880
chr1:45802646-45803146	GPBP1L1	0.0746353	0.18985	0.0141695	0.0141695	SMAD2	FALSE	SMAD2_direct_+/+	SMAD2_direct_+/+_(1203g)	SMAD2_direct_+/+_(2122r)	0.327439	1	0.195776	104964
chr10:24723481-24723981	ARHGAP21	0.0281785	0.1578	0.00444657	0.00444657	SMAD2	FALSE	SMAD2_direct_+/+	SMAD2_direct_+/+_(1203g)	SMAD2_direct_+/+_(2122r)	0.512483	1	0.186086	167207
chr22:24284650-24285150	SPECC1L	0.0703726	0.268133	0.0188692	0.0188692	SMAD2	FALSE	SMAD2_direct_+/+	SMAD2_direct_+/+_(1203g)	SMAD2_direct_+/+_(2122r)	0.631349	1	0.242327	83871
chr19:29682680-29683180	PLEKHF1	0.0349187	0.201312	0.00702954	0.00702954	SMAD2	FALSE	SMAD2_direct_+/+	SMAD2_direct_+/+_(1203g)	SMAD2_direct_+/+_(2122r)	0.404467	1	0.0750616	165965
chr1:27599133-27599633	FAM76A	0.0149391	0.0599931	0.000896245	0.000896245	SMAD2	FALSE	SMAD2_direct_+/+	SMAD2_direct_+/+_(1203g)	SMAD2_direct_+/+_(2122r)	0.987254	1	0.122129	140981
chr5:133930051-133930551	C5orf15	0.0399938	0.193655	0.007745	0.007745	SMAD2	FALSE	SMAD2_direct_+/+	SMAD2_direct_+/+_(1203g)	SMAD2_direct_+/+_(2122r)	0.471939	1	0.135979	157666
chr18:62663968-62664468	PHLPP1	0.0647445	0.211288	0.0136798	0.0136798	SMAD2	FALSE	SMAD2_direct_+/+	SMAD2_direct_+/+_(1203g)	SMAD2_direct_+/+_(2122r)	0.338281	1	0.19321	72338
chr4:94548555-94549055	PDLIM5	0.149137	0.481845	0.0718609	0.0718609	SMAD2	FALSE	SMAD2_direct_+/+	SMAD2_direct_+/+_(1203g)	SMAD2_direct_+/+_(2122r)	0.437028	1	0.216662	26231
chr10:8050643-8051143	TAF3	0.0221978	0.109263	0.0024254	0.0024254	SMAD2	FALSE	SMAD2_direct_+/+	SMAD2_direct_+/+_(1203g)	SMAD2_direct_+/+_(2122r)	0.920061	1	0.240099	65508
chr16:81632708-81633208	CMIP	0.00901388	0.324529	0.00292527	0.00292527	SMAD2	FALSE	SMAD2_direct_+/+	SMAD2_direct_+/+_(1203g)	SMAD2_direct_+/+_(2122r)	0.504347	1	0.24713	150668
chr3:158679511-158680011	RARRES1	0.019394	0.0693768	0.00134549	0.00134549	SMAD2	FALSE	SMAD2_direct_+/+	SMAD2_direct_+/+_(1203g)	SMAD2_direct_+/+_(2122r)	0.440789	1	0.0790506	144637
chr5:95445966-95446466	ARSK	0.0375039	0.108027	0.00405145	0.00405145	SMAD2	FALSE	SMAD2_direct_+/+	SMAD2_direct_+/+_(1203g)	SMAD2_direct_+/+_(2122r)	0.813689	1	0.0990293	142184
chr14:24296771-24297271	KHNYN	0.0306424	0.0528194	0.00161851	0.00161851	SMAD2	FALSE	SMAD2_direct_+/+	SMAD2_direct_+/+_(1203g)	SMAD2_direct_+/+_(2122r)	0.763482	1	0.0742655	120146
chr10:101042645-101043145	SFXN3	0.0311152	0.0682238	0.0021228	0.0021228	SMAD2	FALSE	SMAD2_direct_+/+	SMAD2_direct_+/+_(1203g)	SMAD2_direct_+/+_(2122r)	0.504045	1	0.0854647	166933
chr2:27063575-27064075	AGBL5	0.0222355	0.105372	0.00234299	0.00234299	SMAD2	FALSE	SMAD2_direct_+/+	SMAD2_direct_+/+_(1203g)	SMAD2_direct_+/+_(2122r)	1.79188	1	0.112709	86380
chr7:602451-602951	DNAAF5	0.0778697	0.258141	0.0201013	0.0201013	SMAD2	FALSE	SMAD2_direct_+/+	SMAD2_direct_+/+_(1203g)	SMAD2_direct_+/+_(2122r)	0.621457	1	0.138136	63370
chr15:31091464-31091964	FAN1	0.0157226	0.0753727	0.00118505	0.00118505	SMAD2	FALSE	SMAD2_direct_+/+	SMAD2_direct_+/+_(1203g)	SMAD2_direct_+/+_(2122r)	0.250793	1	0.136495	170978
chr9:4833047-4833547	AK3	0.0177062	0.0826548	0.0014635	0.0014635	SMAD2	FALSE	SMAD2_direct_+/+	SMAD2_direct_+/+_(1203g)	SMAD2_direct_+/+_(2122r)	0.253409	1	0.170213	54599
chr21:44765557-44766057	PTTG1IP	0.0235625	0.13694	0.00322664	0.00322664	SMAD2	FALSE	SMAD2_direct_+/+	SMAD2_direct_+/+_(1203g)	SMAD2_direct_+/+_(2122r)	1.02872	1	0.150203	143019
chr9:128845642-128846142	KYAT1	0.0391151	0.124345	0.00486376	0.00486376	SMAD2	FALSE	SMAD2_direct_+/+	SMAD2_direct_+/+_(1203g)	SMAD2_direct_+/+_(2122r)	0.447953	1	0.0517217	153482
chr10:132257162-132257662	STK32C	0.032591	0.218137	0.0071093	0.0071093	SMAD2	FALSE	SMAD2_direct_+/+	SMAD2_direct_+/+_(1203g)	SMAD2_direct_+/+_(2122r)	1.19693	1	0.130741	134933
chr3:49872787-49873287	RBM6	0.0204656	0.2242	0.00458838	0.00458838	SMAD2	FALSE	SMAD2_direct_+/+	SMAD2_direct_+/+_(1203g)	SMAD2_direct_+/+_(2122r)	0.370169	1	0.29138	166405
chr2:119756690-119757190	PTPN4	0.150739	0.191619	0.0288845	0.0288845	SMAD2	FALSE	SMAD2_direct_+/+	SMAD2_direct_+/+_(1203g)	SMAD2_direct_+/+_(2122r)	0.457313	1	0.204857	8639
chr10:17025537-17026037	TRDMT1	0.0696356	0.160991	0.0112107	0.0112107	SMAD2	FALSE	SMAD2_direct_+/+	SMAD2_direct_+/+_(1203g)	SMAD2_direct_+/+_(2122r)	0.41822	1	0.137322	106574
chr1:151941183-151941683	S100A10	0.033939	0.224787	0.00762905	0.00762905	SMAD2	FALSE	SMAD2_direct_+/+	SMAD2_direct_+/+_(1203g)	SMAD2_direct_+/+_(2122r)	0.470802	1	0.160197	145558
chr13:40910298-40910798	MRPS31	0.0545168	0.1754	0.00956222	0.00956222	SMAD2	FALSE	SMAD2_direct_+/+	SMAD2_direct_+/+_(1203g)	SMAD2_direct_+/+_(2122r)	0.306621	1	0.150157	132679
chr19:18496088-18496588	SSBP4	0.00111489	0.189021	0.000210738	0.000210738	SMAD2	FALSE	SMAD2_direct_+/+	SMAD2_direct_+/+_(1203g)	SMAD2_direct_+/+_(2122r)	0.58156	1	0.17421	173735
chr16:70298914-70299414	EXOSC6	0.0193523	0.0574129	0.00111107	0.00111107	SMAD2	FALSE	SMAD2_direct_+/+	SMAD2_direct_+/+_(1203g)	SMAD2_direct_+/+_(2122r)	0.362489	1	0.111108	170551
chr18:2907849-2908349	SMCHD1	0.035797	0.293014	0.010489	0.010489	SMAD2	FALSE	SMAD2_direct_+/+	SMAD2_direct_+/+_(1203g)	SMAD2_direct_+/+_(2122r)	0.256572	1	0.281518	166805
chr7:102834914-102835414	FAM185A	0.107549	0.0675294	0.0072627	0.0072627	SMAD2	FALSE	SMAD2_direct_+/+	SMAD2_direct_+/+_(1203g)	SMAD2_direct_+/+_(2122r)	0.749697	1	0.122585	19091
chr17:75707012-75707512	UNK	0.0272811	0.166186	0.00453374	0.00453374	SMAD2	FALSE	SMAD2_direct_+/+	SMAD2_direct_+/+_(1203g)	SMAD2_direct_+/+_(2122r)	0.364979	1	0.141833	160249
chr6:43144835-43145335	PPP2R5D	0.032853	0.0551786	0.00181278	0.00181278	SMAD2	FALSE	SMAD2_direct_+/+	SMAD2_direct_+/+_(1203g)	SMAD2_direct_+/+_(2122r)	0.462615	1	0.0807917	156606
chr12:96981039-96981539	NEDD1	0.0852229	0.120345	0.0102561	0.0102561	SMAD2	FALSE	SMAD2_direct_+/+	SMAD2_direct_+/+_(1203g)	SMAD2_direct_+/+_(2122r)	0.299814	1	0.156029	24912
chr16:18998666-18999166	ITPRIPL2	0.0744064	0.0834889	0.00621211	0.00621211	SMAD2	FALSE	SMAD2_direct_+/+	SMAD2_direct_+/+_(1203g)	SMAD2_direct_+/+_(2122r)	0.454626	1	0.070543	94586
chr10:72676369-72676869	MCU	0.108098	0.352915	0.0381493	0.0381493	SMAD2	FALSE	SMAD2_direct_+/+	SMAD2_direct_+/+_(1203g)	SMAD2_direct_+/+_(2122r)	0.670423	1	0.202772	23018
chr10:32139247-32139747	KIF5B	0.073454	0.135914	0.00998342	0.00998342	SMAD2	FALSE	SMAD2_direct_+/+	SMAD2_direct_+/+_(1203g)	SMAD2_direct_+/+_(2122r)	0.370148	1	0.169819	98825
chr17:3557631-3558131	SHPK	0.0198288	0.113479	0.00225016	0.00225016	SMAD2	FALSE	SMAD2_direct_+/+	SMAD2_direct_+/+_(1203g)	SMAD2_direct_+/+_(2122r)	0.467485	1	0.0941325	154402
chr4:152677052-152677552	ARFIP1	0.114081	0.316285	0.0360822	0.0360822	SMAD2	FALSE	SMAD2_direct_+/+	SMAD2_direct_+/+_(1203g)	SMAD2_direct_+/+_(2122r)	0.618771	1	0.223775	54306
chr12:22658262-22658762	C2CD5	0.0523521	0.169079	0.00885163	0.00885163	SMAD2	FALSE	SMAD2_direct_+/+	SMAD2_direct_+/+_(1203g)	SMAD2_direct_+/+_(2122r)	0.40411	1	0.210788	137699
chr2:101396128-101396628	CNOT11	0.0412262	0.145774	0.00600971	0.00600971	SMAD2	FALSE	SMAD2_direct_+/+	SMAD2_direct_+/+_(1203g)	SMAD2_direct_+/+_(2122r)	0.373541	1	0.130514	45714
chr14:91574056-91574556	PPP4R3A	0.0280398	0.11997	0.00336393	0.00336393	SMAD2	FALSE	SMAD2_direct_+/+	SMAD2_direct_+/+_(1203g)	SMAD2_direct_+/+_(2122r)	0.306067	1	0.208239	163416
chr7:105664803-105665303	RINT1	0.0543897	0.126243	0.00686631	0.00686631	SMAD2	FALSE	SMAD2_direct_+/+	SMAD2_direct_+/+_(1203g)	SMAD2_direct_+/+_(2122r)	0.611531	1	0.129233	134218
chr7:5773637-5774137	CCZ1	0.0379307	0.095276	0.00361389	0.00361389	SMAD2	FALSE	SMAD2_direct_+/+	SMAD2_direct_+/+_(1203g)	SMAD2_direct_+/+_(2122r)	0.946775	1	0.113057	112460
chr16:67241106-67241606	FHOD1	0.0413014	0.0780991	0.0032256	0.0032256	SMAD2	FALSE	SMAD2_direct_+/+	SMAD2_direct_+/+_(1203g)	SMAD2_direct_+/+_(2122r)	0.320533	1	0.103059	151367
chr14:55454453-55454953	KTN1	0.119987	0.476835	0.0572141	0.0572141	SMAD2	FALSE	SMAD2_direct_+/+	SMAD2_direct_+/+_(1203g)	SMAD2_direct_+/+_(2122r)	0.563509	1	0.314761	40543
chr6:88704900-88705400	RNGTT	0.0516508	0.186453	0.00963044	0.00963044	SMAD2	FALSE	SMAD2_direct_+/+	SMAD2_direct_+/+_(1203g)	SMAD2_direct_+/+_(2122r)	1.33884	1	0.294484	109661
chr13:27170274-27170774	USP12	0.0504532	0.179156	0.009039	0.009039	SMAD2	FALSE	SMAD2_direct_+/+	SMAD2_direct_+/+_(1203g)	SMAD2_direct_+/+_(2122r)	0.390033	1	0.221401	120373
chr16:18998666-18999166	SMG1	0.118628	0.222329	0.0263744	0.0263744	SMAD2	FALSE	SMAD2_direct_+/+	SMAD2_direct_+/+_(1203g)	SMAD2_direct_+/+_(2122r)	0.443674	1	0.2482	41314
chr15:73601434-73601934	NPTN	0.0729055	0.210271	0.0153299	0.0153299	SMAD2	FALSE	SMAD2_direct_+/+	SMAD2_direct_+/+_(1203g)	SMAD2_direct_+/+_(2122r)	0.525432	1	0.184831	82989
chr13:77009057-77009557	CLN5	0.0186669	0.0741859	0.00138482	0.00138482	SMAD2	FALSE	SMAD2_direct_+/+	SMAD2_direct_+/+_(1203g)	SMAD2_direct_+/+_(2122r)	0.529913	1	0.119042	134629
chr5:16457723-16458223	ZNF622	0.0638348	0.0537616	0.00343186	0.00343186	SMAD2	FALSE	SMAD2_direct_+/+	SMAD2_direct_+/+_(1203g)	SMAD2_direct_+/+_(2122r)	0.259728	1	0.0719003	131928
chr3:53300734-53301234	PRKCD	0.0104665	0.0832342	0.000871168	0.000871168	SMAD2	FALSE	SMAD2_direct_+/+	SMAD2_direct_+/+_(1203g)	SMAD2_direct_+/+_(2122r)	0.67696	1	0.0726228	171673
chr12:55717480-55717980	DNAJC14	0.0325955	0.0725712	0.0023655	0.0023655	SMAD2	FALSE	SMAD2_direct_+/+	SMAD2_direct_+/+_(1203g)	SMAD2_direct_+/+_(2122r)	0.40824	1	0.0772798	80909
chr5:179766231-179766731	RNF130	0.0104795	0.6081	0.00637258	0.00637258	SMAD2	FALSE	SMAD2_direct_+/+	SMAD2_direct_+/+_(1203g)	SMAD2_direct_+/+_(2122r)	0.300025	1	0.282015	164255
chr1:43321371-43321871	SZT2	0.0224031	0.125253	0.00280606	0.00280606	SMAD2	FALSE	SMAD2_direct_+/+	SMAD2_direct_+/+_(1203g)	SMAD2_direct_+/+_(2122r)	0.369875	1	0.134665	110304
chr15:40084623-40085123	EIF2AK4	0.01512	0.17607	0.00266218	0.00266218	SMAD2	FALSE	SMAD2_direct_+/+	SMAD2_direct_+/+_(1203g)	SMAD2_direct_+/+_(2122r)	0.654436	1	0.168915	102692
chr8:70273543-70274043	NCOA2	0.056096	0.140365	0.00787394	0.00787394	SMAD2	FALSE	SMAD2_direct_+/+	SMAD2_direct_+/+_(1203g)	SMAD2_direct_+/+_(2122r)	0.519911	1	0.253502	110346
chr2:64675821-64676321	AFTPH	0.0368934	0.16129	0.00595052	0.00595052	SMAD2	FALSE	SMAD2_direct_+/+	SMAD2_direct_+/+_(1203g)	SMAD2_direct_+/+_(2122r)	0.369793	1	0.207146	152714
chr6:73695535-73696035	SLC17A5	0.0347978	0.20297	0.0070629	0.0070629	SMAD2	FALSE	SMAD2_direct_+/+	SMAD2_direct_+/+_(1203g)	SMAD2_direct_+/+_(2122r)	0.549083	1	0.144179	146128
chr8:101080570-101081070	YWHAZ	0.0475026	0.279108	0.0132584	0.0132584	SMAD2	FALSE	SMAD2_direct_+/+	SMAD2_direct_+/+_(1203g)	SMAD2_direct_+/+_(2122r)	0.466404	1	0.277218	63167
chr3:113111219-113111719	GTPBP8	0.053535	0.0897704	0.00480586	0.00480586	SMAD2	FALSE	SMAD2_direct_+/+	SMAD2_direct_+/+_(1203g)	SMAD2_direct_+/+_(2122r)	0.547773	1	0.0971561	114274
chr1:179230271-179230771	SOAT1	0.0143182	0.0968217	0.00138631	0.00138631	SMAD2	FALSE	SMAD2_direct_+/+	SMAD2_direct_+/+_(1203g)	SMAD2_direct_+/+_(2122r)	0.412772	1	0.133553	145327
chr3:49428095-49428595	RHOA	0.0621302	0.206451	0.0128268	0.0128268	SMAD2	FALSE	SMAD2_direct_+/+	SMAD2_direct_+/+_(1203g)	SMAD2_direct_+/+_(2122r)	0.543719	1	0.170144	132664
chr13:113274164-113274664	CUL4A	0.0705887	0.246348	0.0173894	0.0173894	SMAD2	FALSE	SMAD2_direct_+/+	SMAD2_direct_+/+_(1203g)	SMAD2_direct_+/+_(2122r)	0.699228	1	0.211507	76726
chr1:32981091-32981591	RNF19B	0.0462188	0.130335	0.00602394	0.00602394	SMAD2	FALSE	SMAD2_direct_+/+	SMAD2_direct_+/+_(1203g)	SMAD2_direct_+/+_(2122r)	0.329938	1	0.0878503	141801
chr9:128164101-128164601	GOLGA2	0.0160977	0.0681333	0.00109679	0.00109679	SMAD2	FALSE	SMAD2_direct_+/+	SMAD2_direct_+/+_(1203g)	SMAD2_direct_+/+_(2122r)	0.346206	1	0.0687894	174126
chr15:52013018-52013518	MAPK6	0.0541689	0.183477	0.00993877	0.00993877	SMAD2	FALSE	SMAD2_direct_+/+	SMAD2_direct_+/+_(1203g)	SMAD2_direct_+/+_(2122r)	1.37029	1	0.175246	92862
chr4:109721015-109721515	CASP6	0.040922	0.101211	0.00414175	0.00414175	SMAD2	FALSE	SMAD2_direct_+/+	SMAD2_direct_+/+_(1203g)	SMAD2_direct_+/+_(2122r)	0.644118	1	0.116728	47453
chr5:76738947-76739447	F2R	0.0235802	0.193887	0.00457188	0.00457188	SMAD2	FALSE	SMAD2_direct_+/+	SMAD2_direct_+/+_(1203g)	SMAD2_direct_+/+_(2122r)	0.31579	1	0.119984	160242
chr5:115600607-115601107	TMED7	0.0479918	0.147937	0.00709975	0.00709975	SMAD2	FALSE	SMAD2_direct_+/+	SMAD2_direct_+/+_(1203g)	SMAD2_direct_+/+_(2122r)	0.446818	1	0.141496	140256
chr12:67671348-67671848	DYRK2	0.0778389	0.0862275	0.00671185	0.00671185	SMAD2	FALSE	SMAD2_direct_+/+	SMAD2_direct_+/+_(1203g)	SMAD2_direct_+/+_(2122r)	0.25009	1	0.102032	111730
chr7:133003281-133003781	CHCHD3	0.0404477	0.206073	0.00833515	0.00833515	SMAD2	FALSE	SMAD2_direct_+/+	SMAD2_direct_+/+_(1203g)	SMAD2_direct_+/+_(2122r)	0.908807	1	0.3011	147206
chr3:132542963-132543463	ACAD11	0.0245273	0.151541	0.00371688	0.00371688	SMAD2	FALSE	SMAD2_direct_+/+	SMAD2_direct_+/+_(1203g)	SMAD2_direct_+/+_(2122r)	0.429796	1	0.15922	127501
chr3:49462282-49462782	USP4	0.0119779	0.136682	0.00163716	0.00163716	SMAD2	FALSE	SMAD2_direct_+/+	SMAD2_direct_+/+_(1203g)	SMAD2_direct_+/+_(2122r)	0.71471	1	0.168398	124588
chr6:158849837-158850337	RSPH3	0.0808983	0.138598	0.0112123	0.0112123	SMAD2	FALSE	SMAD2_direct_+/+	SMAD2_direct_+/+_(1203g)	SMAD2_direct_+/+_(2122r)	0.760053	1	0.11489	84857
chr13:100673750-100674250	PCCA	0.0487312	0.112251	0.00547014	0.00547014	SMAD2	FALSE	SMAD2_direct_+/+	SMAD2_direct_+/+_(1203g)	SMAD2_direct_+/+_(2122r)	0.347285	1	0.20297	114075
chr20:45946396-45946896	DNTTIP1	0.0210499	0.0848192	0.00178543	0.00178543	SMAD2	FALSE	SMAD2_direct_+/+	SMAD2_direct_+/+_(1203g)	SMAD2_direct_+/+_(2122r)	1.04749	1	0.0959675	152188
chr1:222817484-222817984	AIDA	0.0470645	0.0841168	0.00395892	0.00395892	SMAD2	FALSE	SMAD2_direct_+/+	SMAD2_direct_+/+_(1203g)	SMAD2_direct_+/+_(2122r)	0.865716	1	0.158371	26253
chr14:55127433-55127933	SOCS4	0.0138236	0.0936193	0.00129416	0.00129416	SMAD2	FALSE	SMAD2_direct_+/+	SMAD2_direct_+/+_(1203g)	SMAD2_direct_+/+_(2122r)	0.506416	1	0.125583	148088
chr3:196988378-196988878	DLG1	0.0594129	0.127004	0.00754566	0.00754566	SMAD2	FALSE	SMAD2_direct_+/+	SMAD2_direct_+/+_(1203g)	SMAD2_direct_+/+_(2122r)	1.06696	1	0.283445	113264
chr2:64104896-64105396	VPS54	0.0191767	0.157069	0.00301206	0.00301206	SMAD2	FALSE	SMAD2_direct_+/+	SMAD2_direct_+/+_(1203g)	SMAD2_direct_+/+_(2122r)	0.568363	1	0.210967	147351
chr8:131912874-131913374	EFR3A	0.114415	0.143258	0.0163908	0.0163908	SMAD2	FALSE	SMAD2_direct_+/+	SMAD2_direct_+/+_(1203g)	SMAD2_direct_+/+_(2122r)	0.290871	1	0.196263	51648
chr3:156781516-156782016	LEKR1	0.0141037	0.100594	0.00141875	0.00141875	SMAD2	FALSE	SMAD2_direct_+/+	SMAD2_direct_+/+_(1203g)	SMAD2_direct_+/+_(2122r)	0.559404	1	0.0806514	162310
chr1:150613442-150613942	GOLPH3L	0.0326489	0.0813534	0.0026561	0.0026561	SMAD2	FALSE	SMAD2_direct_+/+	SMAD2_direct_+/+_(1203g)	SMAD2_direct_+/+_(2122r)	0.590966	1	0.136629	78736
chr2:96665106-96665606	KANSL3	0.0218626	0.077337	0.00169079	0.00169079	SMAD2	FALSE	SMAD2_direct_+/+	SMAD2_direct_+/+_(1203g)	SMAD2_direct_+/+_(2122r)	0.913339	1	0.136235	122197
chr15:62110478-62110978	VPS13C	0.0226652	0.16164	0.00366361	0.00366361	SMAD2	FALSE	SMAD2_direct_+/+	SMAD2_direct_+/+_(1203g)	SMAD2_direct_+/+_(2122r)	0.862197	1	0.269412	71913
chr16:30491844-30492344	TBC1D10B	0.0781337	0.0813875	0.0063591	0.0063591	SMAD2	FALSE	SMAD2_direct_+/+	SMAD2_direct_+/+_(1203g)	SMAD2_direct_+/+_(2122r)	0.366697	1	0.0948193	97589
chr5:41835619-41836119	OXCT1	0.0140669	0.154902	0.002179	0.002179	SMAD2	FALSE	SMAD2_direct_+/+	SMAD2_direct_+/+_(1203g)	SMAD2_direct_+/+_(2122r)	0.408987	1	0.237321	161794
chr5:40689390-40689890	TTC33	0.022886	0.144494	0.00330689	0.00330689	SMAD2	FALSE	SMAD2_direct_+/+	SMAD2_direct_+/+_(1203g)	SMAD2_direct_+/+_(2122r)	0.314754	1	0.0926859	29033
chr22:31337150-31337650	EIF4ENIF1	0.0231367	0.117257	0.00271294	0.00271294	SMAD2	FALSE	SMAD2_direct_+/+	SMAD2_direct_+/+_(1203g)	SMAD2_direct_+/+_(2122r)	0.279492	1	0.161942	164526
chr20:10592811-10593311	SLX4IP	0.0162758	0.233348	0.00379792	0.00379792	SMAD2	FALSE	SMAD2_direct_+/+	SMAD2_direct_+/+_(1203g)	SMAD2_direct_+/+_(2122r)	0.500341	1	0.175722	164657
chr16:89256890-89257390	ZNF778	0.0322583	0.0631357	0.00203665	0.00203665	SMAD2	FALSE	SMAD2_direct_+/+	SMAD2_direct_+/+_(1203g)	SMAD2_direct_+/+_(2122r)	2.17734	1	0.0864139	61724
chr2:25043193-25043693	ADCY3	0.0232226	0.214532	0.00498199	0.00498199	SMAD2	FALSE	SMAD2_direct_+/+	SMAD2_direct_+/+_(1203g)	SMAD2_direct_+/+_(2122r)	0.341993	1	0.147182	133462
chr20:5719799-5720299	SHLD1	0.0142758	0.0506507	0.000723077	0.000723077	SMAD2	FALSE	SMAD2_direct_+/+	SMAD2_direct_+/+_(1203g)	SMAD2_direct_+/+_(2122r)	0.265956	1	0.115364	132530
chr2:46849715-46850215	MCFD2	0.0202575	0.174907	0.00354318	0.00354318	SMAD2	FALSE	SMAD2_direct_+/+	SMAD2_direct_+/+_(1203g)	SMAD2_direct_+/+_(2122r)	0.316895	1	0.147983	166149
chr22:31343125-31343625	RNF185	0.0501044	0.0955901	0.00478949	0.00478949	SMAD2	FALSE	SMAD2_direct_+/+	SMAD2_direct_+/+_(1203g)	SMAD2_direct_+/+_(2122r)	0.517192	1	0.0974899	146668
chr12:95182768-95183268	VEZT	0.0870294	0.23377	0.0203449	0.0203449	SMAD2	FALSE	SMAD2_direct_+/+	SMAD2_direct_+/+_(1203g)	SMAD2_direct_+/+_(2122r)	1.02535	1	0.223246	66771
chr17:37488773-37489273	DUSP14	0.0735085	0.148016	0.0108805	0.0108805	SMAD2	FALSE	SMAD2_direct_+/+	SMAD2_direct_+/+_(1203g)	SMAD2_direct_+/+_(2122r)	0.70952	1	0.0866213	111270
chr6:82144062-82144562	IBTK	0.0836959	0.164262	0.013748	0.013748	SMAD2	FALSE	SMAD2_direct_+/+	SMAD2_direct_+/+_(1203g)	SMAD2_direct_+/+_(2122r)	1.55378	1	0.212966	16765
chr14:58430149-58430649	KIAA0586	0.0144939	0.0520004	0.000753691	0.000753691	SMAD2	FALSE	SMAD2_direct_+/+	SMAD2_direct_+/+_(1203g)	SMAD2_direct_+/+_(2122r)	0.452266	1	0.151864	93962
chr6:167054978-167055478	RNASET2	0.0459009	0.133166	0.00611246	0.00611246	SMAD2	FALSE	SMAD2_direct_+/+	SMAD2_direct_+/+_(1203g)	SMAD2_direct_+/+_(2122r)	0.753519	1	0.12309	97567
chr2:88599911-88600411	EIF2AK3	0.0677543	0.0886259	0.00600478	0.00600478	SMAD2	FALSE	SMAD2_direct_+/+	SMAD2_direct_+/+_(1203g)	SMAD2_direct_+/+_(2122r)	0.378752	1	0.11683	72188
chr20:45946396-45946896	ACOT8	0.0213422	0.0812114	0.00173323	0.00173323	SMAD2	FALSE	SMAD2_direct_+/+	SMAD2_direct_+/+_(1203g)	SMAD2_direct_+/+_(2122r)	0.803679	1	0.0798457	160081
chr5:95631972-95632472	ARSK	0.0209851	0.115877	0.00243168	0.00243168	SMAD2	FALSE	SMAD2_direct_+/+	SMAD2_direct_+/+_(1203g)	SMAD2_direct_+/+_(2122r)	0.813689	1	0.0990293	162791
chr1:89724632-89725132	LRRC8D	0.0222439	0.144927	0.00322375	0.00322375	SMAD2	FALSE	SMAD2_direct_+/+	SMAD2_direct_+/+_(1203g)	SMAD2_direct_+/+_(2122r)	0.426495	1	0.212941	157685
chr15:90852648-90853148	VPS33B	0.0275053	0.0652452	0.00179459	0.00179459	SMAD2	FALSE	SMAD2_direct_+/+	SMAD2_direct_+/+_(1203g)	SMAD2_direct_+/+_(2122r)	0.567434	1	0.0756144	165309
chr8:42216945-42217445	IKBKB	0.0522335	0.200745	0.0104856	0.0104856	SMAD2	FALSE	SMAD2_direct_+/+	SMAD2_direct_+/+_(1203g)	SMAD2_direct_+/+_(2122r)	0.270824	1	0.173488	124771
chr1:161736538-161737038	DUSP12	0.00641472	0.055732	0.000357505	0.000357505	SMAD2	FALSE	SMAD2_direct_+/+	SMAD2_direct_+/+_(1203g)	SMAD2_direct_+/+_(2122r)	0.768273	1	0.0942157	156131
chr5:96657045-96657545	ERAP1	0.0323915	0.130393	0.00422362	0.00422362	SMAD2	FALSE	SMAD2_direct_+/+	SMAD2_direct_+/+_(1203g)	SMAD2_direct_+/+_(2122r)	0.967273	1	0.14313	94011
chr14:21264033-21264533	CHD8	0.0561756	0.185389	0.0104143	0.0104143	SMAD2	FALSE	SMAD2_direct_+/+	SMAD2_direct_+/+_(1203g)	SMAD2_direct_+/+_(2122r)	0.445042	1	0.194954	25799
chr3:25604140-25604640	TOP2B	0.0843752	0.163523	0.0137973	0.0137973	SMAD2	FALSE	SMAD2_direct_+/+	SMAD2_direct_+/+_(1203g)	SMAD2_direct_+/+_(2122r)	0.366422	1	0.211864	43029
chr7:93115692-93116192	VPS50	0.0463168	0.143279	0.00663623	0.00663623	SMAD2	FALSE	SMAD2_direct_+/+	SMAD2_direct_+/+_(1203g)	SMAD2_direct_+/+_(2122r)	0.887202	1	0.214132	58559
chr19:43439103-43439603	ETHE1	0.0372292	0.0942019	0.00350706	0.00350706	SMAD2	FALSE	SMAD2_direct_+/+	SMAD2_direct_+/+_(1203g)	SMAD2_direct_+/+_(2122r)	0.601536	1	0.093147	137516
chr20:63873350-63873850	DNAJC5	0.115827	0.197724	0.0229017	0.0229017	SMAD2	FALSE	SMAD2_direct_+/+	SMAD2_direct_+/+_(1203g)	SMAD2_direct_+/+_(2122r)	0.360275	1	0.140356	48535
chr22:31901752-31902252	DEPDC5	0.0143816	0.16584	0.00238505	0.00238505	SMAD2	FALSE	SMAD2_direct_+/+	SMAD2_direct_+/+_(1203g)	SMAD2_direct_+/+_(2122r)	0.605098	1	0.139898	169589
chr14:50001431-50001931	VCPKMT	0.0528345	0.107593	0.00568461	0.00568461	SMAD2	FALSE	SMAD2_direct_+/+	SMAD2_direct_+/+_(1203g)	SMAD2_direct_+/+_(2122r)	0.262273	1	0.101096	147931
chr4:98515932-98516432	RAP1GDS1	0.159153	0.249552	0.0397168	0.0397168	SMAD2	FALSE	SMAD2_direct_+/+	SMAD2_direct_+/+_(1203g)	SMAD2_direct_+/+_(2122r)	0.58777	1	0.236081	6999
chr15:58521389-58521889	ADAM10	0.0604017	0.290619	0.0175539	0.0175539	SMAD2	FALSE	SMAD2_direct_+/+	SMAD2_direct_+/+_(1203g)	SMAD2_direct_+/+_(2122r)	0.68562	1	0.259772	128389
chr1:186188001-186188501	TPR	0.00924511	0.0864015	0.000798791	0.000798791	SMAD2	FALSE	SMAD2_direct_+/+	SMAD2_direct_+/+_(1203g)	SMAD2_direct_+/+_(2122r)	0.637963	1	0.223777	24559
chr12:27841289-27841789	KLHL42	0.0289418	0.123607	0.0035774	0.0035774	SMAD2	FALSE	SMAD2_direct_+/+	SMAD2_direct_+/+_(1203g)	SMAD2_direct_+/+_(2122r)	0.563738	1	0.155225	121150
chr8:139609361-139609861	TRAPPC9	0.00562471	0.0995441	0.000559907	0.000559907	SMAD2	FALSE	SMAD2_direct_+/+	SMAD2_direct_+/+_(1203g)	SMAD2_direct_+/+_(2122r)	0.41106	1	0.230391	161391
chr2:148244612-148245112	MBD5	0.0523639	0.231598	0.0121274	0.0121274	SMAD2	FALSE	SMAD2_direct_+/+	SMAD2_direct_+/+_(1203g)	SMAD2_direct_+/+_(2122r)	0.449853	1	0.221516	147890
chr20:44594673-44595173	PKIG	0.121539	0.401409	0.0487868	0.0487868	SMAD2	FALSE	SMAD2_direct_+/+	SMAD2_direct_+/+_(1203g)	SMAD2_direct_+/+_(2122r)	0.252605	1	0.188637	50277
chr15:90872805-90873305	UNC45A	0.0449883	0.0696737	0.0031345	0.0031345	SMAD2	FALSE	SMAD2_direct_+/+	SMAD2_direct_+/+_(1203g)	SMAD2_direct_+/+_(2122r)	1.25862	1	0.0876294	38704
chr8:66962382-66962882	CSPP1	0.0390775	0.248884	0.00972578	0.00972578	SMAD2	FALSE	SMAD2_direct_+/+	SMAD2_direct_+/+_(1203g)	SMAD2_direct_+/+_(2122r)	0.385933	1	0.317121	141766
chr3:128412299-128412799	EEFSEC	0.0283674	0.251168	0.00712499	0.00712499	SMAD2	FALSE	SMAD2_direct_+/+	SMAD2_direct_+/+_(1203g)	SMAD2_direct_+/+_(2122r)	0.45166	1	0.207115	158736
chr6:109391480-109391980	AK9	0.0104139	0.129368	0.00134722	0.00134722	SMAD2	FALSE	SMAD2_direct_+/+	SMAD2_direct_+/+_(1203g)	SMAD2_direct_+/+_(2122r)	0.780279	1	0.0998899	138473
chr6:3209646-3210146	BPHL	0.0249392	0.0705892	0.00176044	0.00176044	SMAD2	FALSE	SMAD2_direct_+/+	SMAD2_direct_+/+_(1203g)	SMAD2_direct_+/+_(2122r)	0.60098	1	0.0582945	107526
chr2:232838389-232838889	GIGYF2	0.0162309	0.184648	0.00299701	0.00299701	SMAD2	FALSE	SMAD2_direct_+/+	SMAD2_direct_+/+_(1203g)	SMAD2_direct_+/+_(2122r)	1.23335	1	0.279592	100490
chr17:81556111-81556611	NPLOC4	0.0437312	0.163357	0.00714379	0.00714379	SMAD2	FALSE	SMAD2_direct_+/+	SMAD2_direct_+/+_(1203g)	SMAD2_direct_+/+_(2122r)	0.350343	1	0.163232	110647
chr10:201300-201800	ZMYND11	0.11635	0.156744	0.0182371	0.0182371	SMAD2	FALSE	SMAD2_direct_+/+	SMAD2_direct_+/+_(1203g)	SMAD2_direct_+/+_(2122r)	0.649903	1	0.22938	35173
chr11:96317848-96318348	CCDC82	0.0602324	0.154842	0.00932649	0.00932649	SMAD2	FALSE	SMAD2_direct_+/+	SMAD2_direct_+/+_(1203g)	SMAD2_direct_+/+_(2122r)	1.24806	1	0.202809	88356
chr12:110578195-110578695	TCTN1	0.047918	0.14403	0.00690162	0.00690162	SMAD2	FALSE	SMAD2_direct_+/+	SMAD2_direct_+/+_(1203g)	SMAD2_direct_+/+_(2122r)	0.346581	1	0.073823	133050
chr15:38229591-38230091	SPRED1	0.0335141	0.185121	0.00620416	0.00620416	SMAD2	FALSE	SMAD2_direct_+/+	SMAD2_direct_+/+_(1203g)	SMAD2_direct_+/+_(2122r)	0.729553	1	0.189937	75857
chr19:18731507-18732007	CRTC1	0.0131721	0.101353	0.00133502	0.00133502	SMAD2	FALSE	SMAD2_direct_+/+	SMAD2_direct_+/+_(1203g)	SMAD2_direct_+/+_(2122r)	0.250586	1	0.116947	168031
chr16:88503329-88503829	ZFPM1	0.0148103	0.191615	0.00283789	0.00283789	SMAD2	FALSE	SMAD2_direct_+/+	SMAD2_direct_+/+_(1203g)	SMAD2_direct_+/+_(2122r)	0.341299	1	0.143563	170685
chr1:70438486-70438986	ANKRD13C	0.0190618	0.135649	0.00258571	0.00258571	SMAD2	FALSE	SMAD2_direct_+/+	SMAD2_direct_+/+_(1203g)	SMAD2_direct_+/+_(2122r)	0.412842	1	0.212571	144690
chr2:10659894-10660394	NOL10	0.0211148	0.227523	0.00480411	0.00480411	SMAD2	FALSE	SMAD2_direct_+/+	SMAD2_direct_+/+_(1203g)	SMAD2_direct_+/+_(2122r)	0.342783	1	0.190349	162500
chr20:676939-677439	CSNK2A1	0.0464167	0.277298	0.0128713	0.0128713	SMAD2	FALSE	SMAD2_direct_+/+	SMAD2_direct_+/+_(1203g)	SMAD2_direct_+/+_(2122r)	0.744517	1	0.245102	129068
chr10:97595927-97596427	MMS19	0.103319	0.241556	0.0249572	0.0249572	SMAD2	FALSE	SMAD2_direct_+/+	SMAD2_direct_+/+_(1203g)	SMAD2_direct_+/+_(2122r)	1.2389	1	0.193301	18919
chr9:137316034-137316534	EXD3	0.00748353	0.100384	0.000751225	0.000751225	SMAD2	FALSE	SMAD2_direct_+/+	SMAD2_direct_+/+_(1203g)	SMAD2_direct_+/+_(2122r)	0.677685	1	0.0973484	150913
chr1:231139251-231139751	GNPAT	0.0132054	0.121584	0.00160557	0.00160557	SMAD2	FALSE	SMAD2_direct_+/+	SMAD2_direct_+/+_(1203g)	SMAD2_direct_+/+_(2122r)	0.84298	1	0.145643	144296
chr6:163587692-163588192	QKI	0.0216703	0.16373	0.00354808	0.00354808	SMAD2	FALSE	SMAD2_direct_+/+	SMAD2_direct_+/+_(1203g)	SMAD2_direct_+/+_(2122r)	0.267974	1	0.200112	165418
chr13:113064385-113064885	CUL4A	0.0231069	0.177049	0.00409106	0.00409106	SMAD2	FALSE	SMAD2_direct_+/+	SMAD2_direct_+/+_(1203g)	SMAD2_direct_+/+_(2122r)	0.699228	1	0.211507	96862
chr2:190759666-190760166	NAB1	0.103771	0.235303	0.0244176	0.0244176	SMAD2	FALSE	SMAD2_direct_+/+	SMAD2_direct_+/+_(1203g)	SMAD2_direct_+/+_(2122r)	0.832315	1	0.192622	15495
chr12:108690912-108691412	CORO1C	0.0241371	0.0977355	0.00235905	0.00235905	SMAD2	FALSE	SMAD2_direct_+/+	SMAD2_direct_+/+_(1203g)	SMAD2_direct_+/+_(2122r)	0.297477	1	0.229454	155442
chr16:75250806-75251306	ZFP1	0.0148886	0.0781313	0.00116326	0.00116326	SMAD2	FALSE	SMAD2_direct_+/+	SMAD2_direct_+/+_(1203g)	SMAD2_direct_+/+_(2122r)	0.462545	1	0.0830489	122635
chr10:323866-324366	ZMYND11	0.11323	0.190543	0.0215751	0.0215751	SMAD2	FALSE	SMAD2_direct_+/+	SMAD2_direct_+/+_(1203g)	SMAD2_direct_+/+_(2122r)	0.649903	1	0.22938	32373
chr10:113858526-113859026	NHLRC2	0.130744	0.283419	0.0370554	0.0370554	SMAD2	FALSE	SMAD2_direct_+/+	SMAD2_direct_+/+_(1203g)	SMAD2_direct_+/+_(2122r)	0.301316	1	0.222611	23796
chr3:11607725-11608225	ATG7	0.0880949	0.378273	0.033324	0.033324	SMAD2	FALSE	SMAD2_direct_+/+	SMAD2_direct_+/+_(1203g)	SMAD2_direct_+/+_(2122r)	0.368188	1	0.206779	87625
chr18:9337834-9338334	TWSG1	0.0706293	0.189647	0.0133947	0.0133947	SMAD2	FALSE	SMAD2_direct_+/+	SMAD2_direct_+/+_(1203g)	SMAD2_direct_+/+_(2122r)	0.267627	1	0.148878	113793
chr4:183402669-183403169	WWC2	0.0396461	0.264844	0.0105	0.0105	SMAD2	FALSE	SMAD2_direct_+/+	SMAD2_direct_+/+_(1203g)	SMAD2_direct_+/+_(2122r)	1.1948	1	0.210643	101822
chr9:33211640-33212140	B4GALT1	0.0327819	0.183882	0.00602802	0.00602802	SMAD2	FALSE	SMAD2_direct_+/+	SMAD2_direct_+/+_(1203g)	SMAD2_direct_+/+_(2122r)	0.274881	1	0.122818	78743
chr1:46508659-46509159	MKNK1	0.0437849	0.123551	0.00540967	0.00540967	SMAD2	FALSE	SMAD2_direct_+/+	SMAD2_direct_+/+_(1203g)	SMAD2_direct_+/+_(2122r)	0.660498	1	0.100094	65453
chr14:52706194-52706694	STYX	0.0251947	0.0696111	0.00175383	0.00175383	SMAD2	FALSE	SMAD2_direct_+/+	SMAD2_direct_+/+_(1203g)	SMAD2_direct_+/+_(2122r)	0.326983	1	0.122125	159238
chr21:43922039-43922539	TRAPPC10	0.0107044	0.103047	0.00110306	0.00110306	SMAD2	FALSE	SMAD2_direct_+/+	SMAD2_direct_+/+_(1203g)	SMAD2_direct_+/+_(2122r)	0.925612	1	0.212501	136764
chr7:87059532-87060032	DMTF1	0.127152	0.229422	0.0291715	0.0291715	SMAD2	FALSE	SMAD2_direct_+/+	SMAD2_direct_+/+_(1203g)	SMAD2_direct_+/+_(2122r)	0.329707	1	0.262516	42453
chrX:155841220-155841720	TMLHE	0.116493	0.139531	0.0162544	0.0162544	SMAD2	FALSE	SMAD2_direct_+/+	SMAD2_direct_+/+_(1203g)	SMAD2_direct_+/+_(2122r)	0.675441	1	0.137778	33497
chr14:55107927-55108427	MAPK1IP1L	0.048946	0.198263	0.00970417	0.00970417	SMAD2	FALSE	SMAD2_direct_+/+	SMAD2_direct_+/+_(1203g)	SMAD2_direct_+/+_(2122r)	0.8232	1	0.182913	127181
chr12:107759354-107759854	PRDM4	0.193417	0.210177	0.0406519	0.0406519	SMAD2	FALSE	SMAD2_direct_+/+	SMAD2_direct_+/+_(1203g)	SMAD2_direct_+/+_(2122r)	0.892784	1	0.126594	11683
chr4:98929826-98930326	EIF4E	0.0337565	0.0505505	0.00170641	0.00170641	SMAD2	FALSE	SMAD2_direct_+/+	SMAD2_direct_+/+_(1203g)	SMAD2_direct_+/+_(2122r)	0.509245	1	0.209257	142689
chr13:49641848-49642348	KPNA3	0.0645036	0.209177	0.0134927	0.0134927	SMAD2	FALSE	SMAD2_direct_+/+	SMAD2_direct_+/+_(1203g)	SMAD2_direct_+/+_(2122r)	0.606718	1	0.231377	124592
chr3:158312561-158313061	RSRC1	0.0735247	0.308952	0.0227156	0.0227156	SMAD2	FALSE	SMAD2_direct_+/+	SMAD2_direct_+/+_(1203g)	SMAD2_direct_+/+_(2122r)	0.349364	1	0.258073	102140
chr5:122187360-122187860	SRFBP1	0.068728	0.155632	0.0106962	0.0106962	SMAD2	FALSE	SMAD2_direct_+/+	SMAD2_direct_+/+_(1203g)	SMAD2_direct_+/+_(2122r)	0.265634	1	0.183905	113631
chr6:20302842-20303342	E2F3	0.101229	0.384424	0.0389146	0.0389146	SMAD2	FALSE	SMAD2_direct_+/+	SMAD2_direct_+/+_(1203g)	SMAD2_direct_+/+_(2122r)	0.558883	1	0.283948	70374
chr12:67661436-67661936	DYRK2	0.0683602	0.111166	0.00759932	0.00759932	SMAD2	FALSE	SMAD2_direct_+/+	SMAD2_direct_+/+_(1203g)	SMAD2_direct_+/+_(2122r)	0.25009	1	0.102032	104486
chr9:35688673-35689173	CREB3	0.0133792	0.072764	0.000973527	0.000973527	SMAD2	FALSE	SMAD2_direct_+/+	SMAD2_direct_+/+_(1203g)	SMAD2_direct_+/+_(2122r)	1.04618	1	0.0782687	121096
chr2:190413259-190413759	INPP1	0.0594655	0.151263	0.00899491	0.00899491	SMAD2	FALSE	SMAD2_direct_+/+	SMAD2_direct_+/+_(1203g)	SMAD2_direct_+/+_(2122r)	0.484036	1	0.120273	115124
chr6:87700653-87701153	RARS2	0.0755782	0.215717	0.0163035	0.0163035	SMAD2	FALSE	SMAD2_direct_+/+	SMAD2_direct_+/+_(1203g)	SMAD2_direct_+/+_(2122r)	0.637761	1	0.221005	110329
chr5:134509218-134509718	CDKL3	0.0354591	0.11941	0.00423417	0.00423417	SMAD2	FALSE	SMAD2_direct_+/+	SMAD2_direct_+/+_(1203g)	SMAD2_direct_+/+_(2122r)	0.300325	1	0.0932612	112399
chr11:35029822-35030322	APIP	0.118485	0.170931	0.0202527	0.0202527	SMAD2	FALSE	SMAD2_direct_+/+	SMAD2_direct_+/+_(1203g)	SMAD2_direct_+/+_(2122r)	0.321479	1	0.122859	47095
chr10:17023306-17023806	TRDMT1	0.024258	0.132947	0.00322501	0.00322501	SMAD2	FALSE	SMAD2_direct_+/+	SMAD2_direct_+/+_(1203g)	SMAD2_direct_+/+_(2122r)	0.41822	1	0.137322	136774
chr3:49277453-49277953	TCTA	0.0199542	0.11094	0.00221371	0.00221371	SMAD2	FALSE	SMAD2_direct_+/+	SMAD2_direct_+/+_(1203g)	SMAD2_direct_+/+_(2122r)	0.451653	1	0.0727335	158910
chr6:109342478-109342978	SMPD2	0.0432889	0.0957096	0.00414317	0.00414317	SMAD2	FALSE	SMAD2_direct_+/+	SMAD2_direct_+/+_(1203g)	SMAD2_direct_+/+_(2122r)	0.253862	1	0.0572386	159861
chr4:165204369-165204869	KLHL2	0.0511202	0.115142	0.0058861	0.0058861	SMAD2	FALSE	SMAD2_direct_+/+	SMAD2_direct_+/+_(1203g)	SMAD2_direct_+/+_(2122r)	0.610123	1	0.179933	106999
chr4:26806250-26806750	STIM2	0.0245578	0.119906	0.00294463	0.00294463	SMAD2	FALSE	SMAD2_direct_+/+	SMAD2_direct_+/+_(1203g)	SMAD2_direct_+/+_(2122r)	0.531784	1	0.183547	119978
chr12:22658262-22658762	ETNK1	0.103521	0.148398	0.0153624	0.0153624	SMAD2	FALSE	SMAD2_direct_+/+	SMAD2_direct_+/+_(1203g)	SMAD2_direct_+/+_(2122r)	0.360178	1	0.22059	64159
chr8:41770468-41770968	GPAT4	0.00938102	0.0555267	0.000520898	0.000520898	SMAD2	FALSE	SMAD2_direct_+/+	SMAD2_direct_+/+_(1203g)	SMAD2_direct_+/+_(2122r)	0.705275	1	0.161038	128237
chr14:73696400-73696900	PNMA1	0.0493381	0.0853081	0.00420894	0.00420894	SMAD2	FALSE	SMAD2_direct_+/+	SMAD2_direct_+/+_(1203g)	SMAD2_direct_+/+_(2122r)	0.944291	1	0.0763513	96190
chr8:80020398-80020898	MRPS28	0.107069	0.331633	0.0355077	0.0355077	SMAD2	FALSE	SMAD2_direct_+/+	SMAD2_direct_+/+_(1203g)	SMAD2_direct_+/+_(2122r)	0.627676	1	0.229444	34291
chr17:82205031-82205531	SLC16A3	0.0418998	0.162585	0.00681227	0.00681227	SMAD2	FALSE	SMAD2_direct_+/+	SMAD2_direct_+/+_(1203g)	SMAD2_direct_+/+_(2122r)	0.40909	1	0.0896553	62645
chr11:107562624-107563124	CWF19L2	0.0950118	0.13796	0.0131078	0.0131078	SMAD2	FALSE	SMAD2_direct_+/+	SMAD2_direct_+/+_(1203g)	SMAD2_direct_+/+_(2122r)	0.366536	1	0.193093	68867
chr12:66149968-66150468	TMBIM4	0.114964	0.364764	0.0419347	0.0419347	SMAD2	FALSE	SMAD2_direct_+/+	SMAD2_direct_+/+_(1203g)	SMAD2_direct_+/+_(2122r)	0.251529	1	0.209566	49464
chr10:42753089-42753589	ZNF33B	0.116624	0.211796	0.0247006	0.0247006	SMAD2	FALSE	SMAD2_direct_+/+	SMAD2_direct_+/+_(1203g)	SMAD2_direct_+/+_(2122r)	0.978513	1	0.154327	19727
chr5:139027788-139028288	CTNNA1	0.143107	0.201148	0.0287856	0.0287856	SMAD2	FALSE	SMAD2_direct_+/+	SMAD2_direct_+/+_(1203g)	SMAD2_direct_+/+_(2122r)	0.825973	1	0.162665	16873
chrX:101430394-101430894	RPL36A	0.011682	0.133327	0.00155752	0.00155752	SMAD2	FALSE	SMAD2_direct_+/+	SMAD2_direct_+/+_(1203g)	SMAD2_direct_+/+_(2122r)	0.683236	1	0.201053	168809
chr9:127711888-127712388	FPGS	0.0125164	0.141131	0.00176645	0.00176645	SMAD2	FALSE	SMAD2_direct_+/+	SMAD2_direct_+/+_(1203g)	SMAD2_direct_+/+_(2122r)	0.488088	1	0.125119	151424
chr1:100347170-100347670	RTCA	0.0410506	0.15989	0.00656358	0.00656358	SMAD2	FALSE	SMAD2_direct_+/+	SMAD2_direct_+/+_(1203g)	SMAD2_direct_+/+_(2122r)	0.50529	1	0.152476	144684
chr9:77807160-77807660	GNAQ	0.00730857	0.277313	0.00202676	0.00202676	SMAD2	FALSE	SMAD2_direct_+/+	SMAD2_direct_+/+_(1203g)	SMAD2_direct_+/+_(2122r)	0.84242	1	0.35083	169789
chr21:37060280-37060780	TTC3	0.0472252	0.333654	0.0157569	0.0157569	SMAD2	FALSE	SMAD2_direct_+/+	SMAD2_direct_+/+_(1203g)	SMAD2_direct_+/+_(2122r)	0.281487	1	0.243895	120794
chr17:74631806-74632306	CD300LF	0.0191678	0.182521	0.00349854	0.00349854	SMAD2	FALSE	SMAD2_direct_+/+	SMAD2_direct_+/+_(1203g)	SMAD2_direct_+/+_(2122r)	0.280782	1	0.0551577	173914
chr12:22549497-22549997	C2CD5	0.0290903	0.158312	0.00460536	0.00460536	SMAD2	FALSE	SMAD2_direct_+/+	SMAD2_direct_+/+_(1203g)	SMAD2_direct_+/+_(2122r)	0.40411	1	0.210788	136467
chr15:48963728-48964228	SECISBP2L	0.0497747	0.0889687	0.00442839	0.00442839	SMAD2	FALSE	SMAD2_direct_+/+	SMAD2_direct_+/+_(1203g)	SMAD2_direct_+/+_(2122r)	1.12189	1	0.133703	52755
chr2:171798467-171798967	DYNC1I2	0.055952	0.118765	0.00664515	0.00664515	SMAD2	FALSE	SMAD2_direct_+/+	SMAD2_direct_+/+_(1203g)	SMAD2_direct_+/+_(2122r)	1.18073	1	0.203052	29766
chr19:1655418-1655918	ATP8B3	0.0373442	0.115965	0.00433061	0.00433061	SMAD2	FALSE	SMAD2_direct_+/+	SMAD2_direct_+/+_(1203g)	SMAD2_direct_+/+_(2122r)	0.391248	1	0.0737784	164035
chr3:19931798-19932298	KAT2B	0.016956	0.0948856	0.00160888	0.00160888	SMAD2	FALSE	SMAD2_direct_+/+	SMAD2_direct_+/+_(1203g)	SMAD2_direct_+/+_(2122r)	0.718435	1	0.159722	127015
chrX:23781262-23781762	SAT1	0.0208868	0.080655	0.00168463	0.00168463	SMAD2	FALSE	SMAD2_direct_+/+	SMAD2_direct_+/+_(1203g)	SMAD2_direct_+/+_(2122r)	0.563189	1	0.0597521	162006
chr6:25312582-25313082	CARMIL1	0.0665006	0.244426	0.0162545	0.0162545	SMAD2	FALSE	SMAD2_direct_+/+	SMAD2_direct_+/+_(1203g)	SMAD2_direct_+/+_(2122r)	0.356696	1	0.135265	128786
chr12:123720061-123720561	ATP6V0A2	0.0378385	0.212501	0.00804073	0.00804073	SMAD2	FALSE	SMAD2_direct_+/+	SMAD2_direct_+/+_(1203g)	SMAD2_direct_+/+_(2122r)	0.600508	1	0.222694	152475
chr3:183285753-183286253	B3GNT5	0.0255754	0.0895995	0.00229155	0.00229155	SMAD2	FALSE	SMAD2_direct_+/+	SMAD2_direct_+/+_(1203g)	SMAD2_direct_+/+_(2122r)	0.259276	1	0.108856	158794
chr10:27319683-27320183	ACBD5	0.0957651	0.150064	0.0143709	0.0143709	SMAD2	FALSE	SMAD2_direct_+/+	SMAD2_direct_+/+_(1203g)	SMAD2_direct_+/+_(2122r)	0.255728	1	0.107982	78027
chr17:3885842-3886342	ITGAE	0.00480097	0.142163	0.00068252	0.00068252	SMAD2	FALSE	SMAD2_direct_+/+	SMAD2_direct_+/+_(1203g)	SMAD2_direct_+/+_(2122r)	0.501807	1	0.105733	161796
chr2:151947731-151948231	ARL5A	0.0408636	0.0550959	0.00225142	0.00225142	SMAD2	FALSE	SMAD2_direct_+/+	SMAD2_direct_+/+_(1203g)	SMAD2_direct_+/+_(2122r)	0.375728	1	0.153949	146255
chr8:41717759-41718259	GPAT4	0.0178966	0.189513	0.00339165	0.00339165	SMAD2	FALSE	SMAD2_direct_+/+	SMAD2_direct_+/+_(1203g)	SMAD2_direct_+/+_(2122r)	0.705275	1	0.161038	104390
chr17:42276920-42277420	STAT5B	0.00743179	0.125312	0.000931293	0.000931293	SMAD2	FALSE	SMAD2_direct_+/+	SMAD2_direct_+/+_(1203g)	SMAD2_direct_+/+_(2122r)	0.455875	1	0.225038	172490
chr6:7975045-7975545	BLOC1S5	0.0802263	0.150407	0.0120666	0.0120666	SMAD2	FALSE	SMAD2_direct_+/+	SMAD2_direct_+/+_(1203g)	SMAD2_direct_+/+_(2122r)	0.625495	1	0.131081	53839
chr20:32681173-32681673	COMMD7	0.0120106	0.146545	0.00176009	0.00176009	SMAD2	FALSE	SMAD2_direct_+/+	SMAD2_direct_+/+_(1203g)	SMAD2_direct_+/+_(2122r)	0.459807	1	0.110161	147749
chr22:27718152-27718652	PITPNB	0.0341135	0.18312	0.00624687	0.00624687	SMAD2	FALSE	SMAD2_direct_+/+	SMAD2_direct_+/+_(1203g)	SMAD2_direct_+/+_(2122r)	0.723159	1	0.227188	118501
chr16:84879815-84880315	ZDHHC7	0.0180772	0.125083	0.00226115	0.00226115	SMAD2	FALSE	SMAD2_direct_+/+	SMAD2_direct_+/+_(1203g)	SMAD2_direct_+/+_(2122r)	0.461225	1	0.132238	172849
chr3:52681931-52682431	NEK4	0.0657264	0.238026	0.0156446	0.0156446	SMAD2	FALSE	SMAD2_direct_+/+	SMAD2_direct_+/+_(1203g)	SMAD2_direct_+/+_(2122r)	0.304501	1	0.152767	113449
chr6:170344821-170345321	FAM120B	0.0760111	0.216277	0.0164394	0.0164394	SMAD2	FALSE	SMAD2_direct_+/+	SMAD2_direct_+/+_(1203g)	SMAD2_direct_+/+_(2122r)	0.721694	1	0.212427	63342
chr12:1810036-1810536	DCP1B	0.0205527	0.102369	0.00210395	0.00210395	SMAD2	FALSE	SMAD2_direct_+/+	SMAD2_direct_+/+_(1203g)	SMAD2_direct_+/+_(2122r)	0.788431	1	0.10771	160861
chr7:110994526-110995026	IMMP2L	0.0644649	0.380333	0.0245182	0.0245182	SMAD2	FALSE	SMAD2_direct_+/+	SMAD2_direct_+/+_(1203g)	SMAD2_direct_+/+_(2122r)	0.562276	1	0.244962	104021
chr9:136053478-136053978	NACC2	0.0173207	0.103674	0.00179571	0.00179571	SMAD2	FALSE	SMAD2_direct_+/+	SMAD2_direct_+/+_(1203g)	SMAD2_direct_+/+_(2122r)	0.453793	1	0.100088	146822
chr15:72227151-72227651	MYO9A	0.0257041	0.27559	0.00708378	0.00708378	SMAD2	FALSE	SMAD2_direct_+/+	SMAD2_direct_+/+_(1203g)	SMAD2_direct_+/+_(2122r)	0.818673	1	0.224638	64102
chrX:53263478-53263978	KANTR	0.0209173	0.0835671	0.001748	0.001748	SMAD2	FALSE	SMAD2_direct_+/+	SMAD2_direct_+/+_(1203g)	SMAD2_direct_+/+_(2122r)	0.258602	1	0.144597	168395
chr3:49273828-49274328	RHOA	0.0410405	0.179737	0.00737651	0.00737651	SMAD2	FALSE	SMAD2_direct_+/+	SMAD2_direct_+/+_(1203g)	SMAD2_direct_+/+_(2122r)	0.543719	1	0.170144	131350
chr2:27320993-27321493	NRBP1	0.0546853	0.107709	0.00589009	0.00589009	SMAD2	FALSE	SMAD2_direct_+/+	SMAD2_direct_+/+_(1203g)	SMAD2_direct_+/+_(2122r)	0.802406	1	0.0753172	27828
chr2:25833572-25834072	KIF3C	0.00956138	0.0571815	0.000546734	0.000546734	SMAD2	FALSE	SMAD2_direct_+/+	SMAD2_direct_+/+_(1203g)	SMAD2_direct_+/+_(2122r)	0.320067	1	0.0539918	174555
chr9:126805689-126806189	ZBTB43	0.115761	0.171942	0.0199043	0.0199043	SMAD2	FALSE	SMAD2_direct_+/+	SMAD2_direct_+/+_(1203g)	SMAD2_direct_+/+_(2122r)	0.556147	1	0.167817	34265
chr17:76791324-76791824	MFSD11	0.0141522	0.106667	0.00150957	0.00150957	SMAD2	FALSE	SMAD2_direct_+/+	SMAD2_direct_+/+_(1203g)	SMAD2_direct_+/+_(2122r)	0.472741	1	0.144522	149281
chr21:37338845-37339345	VPS26C	0.0231769	0.110815	0.00256834	0.00256834	SMAD2	FALSE	SMAD2_direct_+/+	SMAD2_direct_+/+_(1203g)	SMAD2_direct_+/+_(2122r)	0.65255	1	0.156582	160828
chr5:143245955-143246455	NR3C1	0.0494439	0.239577	0.0118456	0.0118456	SMAD2	FALSE	SMAD2_direct_+/+	SMAD2_direct_+/+_(1203g)	SMAD2_direct_+/+_(2122r)	1.066	1	0.261255	31441
chr5:39138845-39139345	RICTOR	0.0311913	0.163419	0.00509725	0.00509725	SMAD2	FALSE	SMAD2_direct_+/+	SMAD2_direct_+/+_(1203g)	SMAD2_direct_+/+_(2122r)	0.514671	1	0.228015	142924
chr13:30396397-30396897	KATNAL1	0.0728512	0.253627	0.018477	0.018477	SMAD2	FALSE	SMAD2_direct_+/+	SMAD2_direct_+/+_(1203g)	SMAD2_direct_+/+_(2122r)	0.976238	1	0.214714	103228
chr9:127574023-127574523	LRSAM1	0.0149888	0.136789	0.00205031	0.00205031	SMAD2	FALSE	SMAD2_direct_+/+	SMAD2_direct_+/+_(1203g)	SMAD2_direct_+/+_(2122r)	0.294745	1	0.0997021	174114
chr8:100623696-100624196	ANKRD46	0.0155327	0.0530551	0.000824092	0.000824092	SMAD2	FALSE	SMAD2_direct_+/+	SMAD2_direct_+/+_(1203g)	SMAD2_direct_+/+_(2122r)	0.300917	1	0.109205	174299
chr2:43676156-43676656	DYNC2LI1	0.0594081	0.154259	0.00916424	0.00916424	SMAD2	FALSE	SMAD2_direct_+/+	SMAD2_direct_+/+_(1203g)	SMAD2_direct_+/+_(2122r)	0.258931	1	0.11169	125087
chr17:81553540-81554040	HGS	0.0147021	0.0730851	0.00107451	0.00107451	SMAD2	FALSE	SMAD2_direct_+/+	SMAD2_direct_+/+_(1203g)	SMAD2_direct_+/+_(2122r)	0.725061	1	0.102373	157800
chr7:100041386-100041886	STAG3	0.0517863	0.0896232	0.00464126	0.00464126	SMAD2	FALSE	SMAD2_direct_+/+	SMAD2_direct_+/+_(1203g)	SMAD2_direct_+/+_(2122r)	0.258811	1	0.0550094	145952
chr7:117026527-117027027	ST7	0.0896396	0.340591	0.0305305	0.0305305	SMAD2	FALSE	SMAD2_direct_+/+	SMAD2_direct_+/+_(1203g)	SMAD2_direct_+/+_(2122r)	0.280616	1	0.210185	92575
chr15:43095209-43095709	UBR1	0.0270238	0.183501	0.00495889	0.00495889	SMAD2	FALSE	SMAD2_direct_+/+	SMAD2_direct_+/+_(1203g)	SMAD2_direct_+/+_(2122r)	0.72277	1	0.254201	163694
chr2:9565379-9565879	ITGB1BP1	0.120549	0.246088	0.0296657	0.0296657	SMAD2	FALSE	SMAD2_direct_+/+	SMAD2_direct_+/+_(1203g)	SMAD2_direct_+/+_(2122r)	0.542727	1	0.157619	36581
chr15:88630379-88630879	AEN	0.0368937	0.074888	0.0027629	0.0027629	SMAD2	FALSE	SMAD2_direct_+/+	SMAD2_direct_+/+_(1203g)	SMAD2_direct_+/+_(2122r)	0.325474	1	0.0549312	160829
chr14:37145310-37145810	MIPOL1	0.0433479	0.209278	0.00907177	0.00907177	SMAD2	FALSE	SMAD2_direct_+/+	SMAD2_direct_+/+_(1203g)	SMAD2_direct_+/+_(2122r)	0.384032	1	0.106844	106931
chr20:33387088-33387588	CBFA2T2	0.0273073	0.167861	0.00458384	0.00458384	SMAD2	FALSE	SMAD2_direct_+/+	SMAD2_direct_+/+_(1203g)	SMAD2_direct_+/+_(2122r)	0.319848	1	0.163817	167857
chrX:15749545-15750045	AP1S2	0.0758001	0.186396	0.0141288	0.0141288	SMAD2	FALSE	SMAD2_direct_+/+	SMAD2_direct_+/+_(1203g)	SMAD2_direct_+/+_(2122r)	0.293062	1	0.161326	108361
chrX:129632258-129632758	OCRL	0.125006	0.146348	0.0182943	0.0182943	SMAD2	FALSE	SMAD2_direct_+/+	SMAD2_direct_+/+_(1203g)	SMAD2_direct_+/+_(2122r)	0.275482	1	0.112812	45077
chr6:8061304-8061804	BLOC1S5	0.0310036	0.0633515	0.00196412	0.00196412	SMAD2	FALSE	SMAD2_direct_+/+	SMAD2_direct_+/+_(1203g)	SMAD2_direct_+/+_(2122r)	0.625495	1	0.131081	127760
chr9:93525425-93525925	PHF2	0.0475299	0.134379	0.00638702	0.00638702	SMAD2	FALSE	SMAD2_direct_+/+	SMAD2_direct_+/+_(1203g)	SMAD2_direct_+/+_(2122r)	0.537319	1	0.129771	119475
chr3:12627246-12627746	MKRN2	0.0912461	0.105981	0.00967039	0.00967039	SMAD2	FALSE	SMAD2_direct_+/+	SMAD2_direct_+/+_(1203g)	SMAD2_direct_+/+_(2122r)	1.7505	1	0.10192	20450
chr19:41225755-41226255	HNRNPUL1	0.00783083	0.0533424	0.000417715	0.000417715	SMAD2	FALSE	SMAD2_direct_+/+	SMAD2_direct_+/+_(1203g)	SMAD2_direct_+/+_(2122r)	0.820591	1	0.15387	172731
chr3:119559429-119559929	TMEM39A	0.0639264	0.17452	0.0111564	0.0111564	SMAD2	FALSE	SMAD2_direct_+/+	SMAD2_direct_+/+_(1203g)	SMAD2_direct_+/+_(2122r)	0.502005	1	0.151095	96814
chr3:48984622-48985122	SLC25A20	0.0126823	0.099276	0.00125905	0.00125905	SMAD2	FALSE	SMAD2_direct_+/+	SMAD2_direct_+/+_(1203g)	SMAD2_direct_+/+_(2122r)	0.330435	1	0.0920338	147383
chr12:102059257-102059757	WASHC3	0.137036	0.164817	0.0225858	0.0225858	SMAD2	FALSE	SMAD2_direct_+/+	SMAD2_direct_+/+_(1203g)	SMAD2_direct_+/+_(2122r)	0.958271	1	0.117001	26687
chr1:155801112-155801612	SYT11	0.0198567	0.0572112	0.00113603	0.00113603	SMAD2	FALSE	SMAD2_direct_+/+	SMAD2_direct_+/+_(1203g)	SMAD2_direct_+/+_(2122r)	0.405644	1	0.0639489	137942
chr7:137882174-137882674	CREB3L2	0.0960439	0.320793	0.0308102	0.0308102	SMAD2	FALSE	SMAD2_direct_+/+	SMAD2_direct_+/+_(1203g)	SMAD2_direct_+/+_(2122r)	0.316886	1	0.197834	14191
chr17:28717977-28718477	RAB34	0.0256909	0.0742658	0.00190795	0.00190795	SMAD2	FALSE	SMAD2_direct_+/+	SMAD2_direct_+/+_(1203g)	SMAD2_direct_+/+_(2122r)	0.429782	1	0.0550665	153283
chr9:125854748-125855248	PBX3	0.0625785	0.207224	0.0129678	0.0129678	SMAD2	FALSE	SMAD2_direct_+/+	SMAD2_direct_+/+_(1203g)	SMAD2_direct_+/+_(2122r)	0.709727	1	0.241108	111799
chr17:32882676-32883176	TMEM98	0.0390623	0.124962	0.00488131	0.00488131	SMAD2	FALSE	SMAD2_direct_+/+	SMAD2_direct_+/+_(1203g)	SMAD2_direct_+/+_(2122r)	0.331692	1	0.0569234	117644
chr1:212141390-212141890	PPP2R5A	0.0401941	0.14394	0.00578553	0.00578553	SMAD2	FALSE	SMAD2_direct_+/+	SMAD2_direct_+/+_(1203g)	SMAD2_direct_+/+_(2122r)	1.2991	1	0.180289	123757
chr7:131235654-131236154	MKLN1	0.0516756	0.253941	0.0131226	0.0131226	SMAD2	FALSE	SMAD2_direct_+/+	SMAD2_direct_+/+_(1203g)	SMAD2_direct_+/+_(2122r)	0.296317	1	0.278444	148168
chr2:190343435-190343935	HIBCH	0.0446656	0.131467	0.00587205	0.00587205	SMAD2	FALSE	SMAD2_direct_+/+	SMAD2_direct_+/+_(1203g)	SMAD2_direct_+/+_(2122r)	0.429622	1	0.176808	157506
chr3:141243211-141243711	ZBTB38	0.0363153	0.17413	0.00632359	0.00632359	SMAD2	FALSE	SMAD2_direct_+/+	SMAD2_direct_+/+_(1203g)	SMAD2_direct_+/+_(2122r)	0.421531	1	0.100337	143815
chr17:75683590-75684090	UNK	0.00114607	0.153482	0.000175902	0.000175902	SMAD2	FALSE	SMAD2_direct_+/+	SMAD2_direct_+/+_(1203g)	SMAD2_direct_+/+_(2122r)	0.364979	1	0.141833	174517
chr5:134451811-134452311	CDKL3	0.0505973	0.115495	0.00584373	0.00584373	SMAD2	FALSE	SMAD2_direct_+/+	SMAD2_direct_+/+_(1203g)	SMAD2_direct_+/+_(2122r)	0.300325	1	0.0932612	138491
chr4:2793459-2793959	SH3BP2	0.00872507	0.115067	0.00100397	0.00100397	SMAD2	FALSE	SMAD2_direct_+/+	SMAD2_direct_+/+_(1203g)	SMAD2_direct_+/+_(2122r)	0.47639	1	0.0924331	152563
chr8:27271695-27272195	TRIM35	0.0510908	0.149716	0.00764913	0.00764913	SMAD2	FALSE	SMAD2_direct_+/+	SMAD2_direct_+/+_(1203g)	SMAD2_direct_+/+_(2122r)	0.674766	1	0.114362	141957
chr14:30994846-30995346	COCH	0.0181366	0.0669944	0.00121505	0.00121505	SMAD2	FALSE	SMAD2_direct_+/+	SMAD2_direct_+/+_(1203g)	SMAD2_direct_+/+_(2122r)	0.353372	1	0.0958627	171695
chr13:99325272-99325772	UBAC2	0.0226432	0.195134	0.00441844	0.00441844	SMAD2	FALSE	SMAD2_direct_+/+	SMAD2_direct_+/+_(1203g)	SMAD2_direct_+/+_(2122r)	0.417214	1	0.261291	158627
chr18:35171164-35171664	MAPRE2	0.0477907	0.21804	0.0104203	0.0104203	SMAD2	FALSE	SMAD2_direct_+/+	SMAD2_direct_+/+_(1203g)	SMAD2_direct_+/+_(2122r)	0.459024	1	0.189699	153007
chr10:92690411-92690911	EXOC6	0.0198798	0.0764592	0.00151999	0.00151999	SMAD2	FALSE	SMAD2_direct_+/+	SMAD2_direct_+/+_(1203g)	SMAD2_direct_+/+_(2122r)	0.839962	1	0.298955	120430
chr2:97660765-97661265	TMEM131	0.0616476	0.248592	0.0153251	0.0153251	SMAD2	FALSE	SMAD2_direct_+/+	SMAD2_direct_+/+_(1203g)	SMAD2_direct_+/+_(2122r)	0.257201	1	0.251691	135745
chr17:28993146-28993646	FAM222B	0.00706617	0.0850776	0.000601173	0.000601173	SMAD2	FALSE	SMAD2_direct_+/+	SMAD2_direct_+/+_(1203g)	SMAD2_direct_+/+_(2122r)	0.315696	1	0.126576	174433
chr7:105149810-105150310	SRPK2	0.0142645	0.166696	0.00237784	0.00237784	SMAD2	FALSE	SMAD2_direct_+/+	SMAD2_direct_+/+_(1203g)	SMAD2_direct_+/+_(2122r)	0.274866	1	0.225499	174457
chr15:55237426-55237926	CCPG1	0.044226	0.163763	0.00724257	0.00724257	SMAD2	FALSE	SMAD2_direct_+/+	SMAD2_direct_+/+_(1203g)	SMAD2_direct_+/+_(2122r)	0.783825	1	0.144756	148853
chr11:35030681-35031181	APIP	0.122551	0.180961	0.022177	0.022177	SMAD2	FALSE	SMAD2_direct_+/+	SMAD2_direct_+/+_(1203g)	SMAD2_direct_+/+_(2122r)	0.321479	1	0.122859	23435
chr5:83306543-83307043	XRCC4	0.0450393	0.165791	0.0074671	0.0074671	SMAD2	FALSE	SMAD2_direct_+/+	SMAD2_direct_+/+_(1203g)	SMAD2_direct_+/+_(2122r)	0.357435	1	0.183261	157107
chr13:99151457-99151957	UBAC2	0.0279199	0.300722	0.00839611	0.00839611	SMAD2	FALSE	SMAD2_direct_+/+	SMAD2_direct_+/+_(1203g)	SMAD2_direct_+/+_(2122r)	0.417214	1	0.261291	170211
chr15:72231058-72231558	MYO9A	0.0358499	0.094091	0.00337315	0.00337315	SMAD2	FALSE	SMAD2_direct_+/+	SMAD2_direct_+/+_(1203g)	SMAD2_direct_+/+_(2122r)	0.818673	1	0.224638	61294
chr4:70722334-70722834	GRSF1	0.0914399	0.204375	0.018688	0.018688	SMAD2	FALSE	SMAD2_direct_+/+	SMAD2_direct_+/+_(1203g)	SMAD2_direct_+/+_(2122r)	0.512635	1	0.126369	71088
chr15:79853414-79853914	MTHFS	0.0364356	0.0732824	0.00267009	0.00267009	SMAD2	FALSE	SMAD2_direct_+/+	SMAD2_direct_+/+_(1203g)	SMAD2_direct_+/+_(2122r)	0.311889	1	0.134246	156783
chr16:85050487-85050987	ZDHHC7	0.016888	0.104975	0.00177282	0.00177282	SMAD2	FALSE	SMAD2_direct_+/+	SMAD2_direct_+/+_(1203g)	SMAD2_direct_+/+_(2122r)	0.461225	1	0.132238	140417
chr10:74008181-74008681	VCL	0.0475726	0.345464	0.0164346	0.0164346	SMAD2	FALSE	SMAD2_direct_+/+	SMAD2_direct_+/+_(1203g)	SMAD2_direct_+/+_(2122r)	0.406344	1	0.14689	135977
chr20:47681057-47681557	NCOA3	0.0515861	0.209984	0.0108322	0.0108322	SMAD2	FALSE	SMAD2_direct_+/+	SMAD2_direct_+/+_(1203g)	SMAD2_direct_+/+_(2122r)	0.261747	1	0.218809	138655
chr7:38335528-38336028	STARD3NL	0.040781	0.145068	0.00591601	0.00591601	SMAD2	FALSE	SMAD2_direct_+/+	SMAD2_direct_+/+_(1203g)	SMAD2_direct_+/+_(2122r)	0.482212	1	0.16839	138101
chr5:62276880-62277380	KIF2A	0.0463719	0.258177	0.0119721	0.0119721	SMAD2	FALSE	SMAD2_direct_+/+	SMAD2_direct_+/+_(1203g)	SMAD2_direct_+/+_(2122r)	0.783614	1	0.236536	146063
chr10:113958513-113959013	NHLRC2	0.0120472	0.154323	0.00185915	0.00185915	SMAD2	FALSE	SMAD2_direct_+/+	SMAD2_direct_+/+_(1203g)	SMAD2_direct_+/+_(2122r)	0.301316	1	0.222611	164741
chr15:90488791-90489291	IQGAP1	0.0250108	0.160895	0.00402412	0.00402412	SMAD2	FALSE	SMAD2_direct_+/+	SMAD2_direct_+/+_(1203g)	SMAD2_direct_+/+_(2122r)	0.328212	1	0.266501	159400
chr12:182582-183082	KDM5A	0.0436403	0.129015	0.00563024	0.00563024	SMAD2	FALSE	SMAD2_direct_+/+	SMAD2_direct_+/+_(1203g)	SMAD2_direct_+/+_(2122r)	0.642918	1	0.187307	69518
chr7:30347954-30348454	ZNRF2	0.0177268	0.201825	0.00357771	0.00357771	SMAD2	FALSE	SMAD2_direct_+/+	SMAD2_direct_+/+_(1203g)	SMAD2_direct_+/+_(2122r)	1.13051	1	0.208381	156811
chr9:33290756-33291256	B4GALT1	0.0486133	0.0708122	0.00344242	0.00344242	SMAD2	FALSE	SMAD2_direct_+/+	SMAD2_direct_+/+_(1203g)	SMAD2_direct_+/+_(2122r)	0.274881	1	0.122818	152930
chr2:241804889-241805389	ATG4B	0.0156106	0.100926	0.00157552	0.00157552	SMAD2	FALSE	SMAD2_direct_+/+	SMAD2_direct_+/+_(1203g)	SMAD2_direct_+/+_(2122r)	0.42188	1	0.145023	173464
chr4:152680865-152681365	FBXW7	0.0120595	0.154232	0.00185996	0.00185996	SMAD2	FALSE	SMAD2_direct_+/+	SMAD2_direct_+/+_(1203g)	SMAD2_direct_+/+_(2122r)	0.544336	1	0.271762	144971
chr14:73464985-73465485	NUMB	0.064162	0.271319	0.0174084	0.0174084	SMAD2	FALSE	SMAD2_direct_+/+	SMAD2_direct_+/+_(1203g)	SMAD2_direct_+/+_(2122r)	0.545414	1	0.237444	86330
chr18:13035395-13035895	SEH1L	0.0314537	0.181622	0.00571266	0.00571266	SMAD2	FALSE	SMAD2_direct_+/+	SMAD2_direct_+/+_(1203g)	SMAD2_direct_+/+_(2122r)	0.26786	1	0.135255	163375
chr16:30994448-30994948	KAT8	0.0421359	0.0765026	0.0032235	0.0032235	SMAD2	FALSE	SMAD2_direct_+/+	SMAD2_direct_+/+_(1203g)	SMAD2_direct_+/+_(2122r)	0.430431	1	0.0862075	88638
chr11:706489-706989	RASSF7	0.0108446	0.0539048	0.000584577	0.000584577	SMAD2	FALSE	SMAD2_direct_+/+	SMAD2_direct_+/+_(1203g)	SMAD2_direct_+/+_(2122r)	0.508948	1	0.0680343	144195
chr13:43805024-43805524	CCDC122	0.0260713	0.106473	0.00277589	0.00277589	SMAD2	FALSE	SMAD2_direct_+/+	SMAD2_direct_+/+_(1203g)	SMAD2_direct_+/+_(2122r)	0.265205	1	0.100962	137866
chr8:38153814-38154314	NSD3	0.029426	0.379961	0.0111807	0.0111807	SMAD2	FALSE	SMAD2_direct_+/+	SMAD2_direct_+/+_(1203g)	SMAD2_direct_+/+_(2122r)	0.691628	1	0.289551	87177
chr3:132542963-132543463	DNAJC13	0.0617451	0.205729	0.0127028	0.0127028	SMAD2	FALSE	SMAD2_direct_+/+	SMAD2_direct_+/+_(1203g)	SMAD2_direct_+/+_(2122r)	1.40919	1	0.203242	31409
chr12:27623523-27624023	MRPS35	0.0151636	0.0796198	0.00120732	0.00120732	SMAD2	FALSE	SMAD2_direct_+/+	SMAD2_direct_+/+_(1203g)	SMAD2_direct_+/+_(2122r)	0.275015	1	0.136204	165016
chr5:57032148-57032648	MAP3K1	0.0246107	0.147744	0.00363608	0.00363608	SMAD2	FALSE	SMAD2_direct_+/+	SMAD2_direct_+/+_(1203g)	SMAD2_direct_+/+_(2122r)	0.268427	1	0.182246	141712
chr15:64246693-64247193	CSNK1G1	0.0515574	0.272501	0.0140494	0.0140494	SMAD2	FALSE	SMAD2_direct_+/+	SMAD2_direct_+/+_(1203g)	SMAD2_direct_+/+_(2122r)	0.569258	1	0.218644	123587
chr6:34745307-34745807	ILRUN	0.0762667	0.158502	0.0120884	0.0120884	SMAD2	FALSE	SMAD2_direct_+/+	SMAD2_direct_+/+_(1203g)	SMAD2_direct_+/+_(2122r)	0.393146	1	0.159945	93204
chr19:43560552-43561052	XRCC1	0.0155781	0.0581114	0.000905267	0.000905267	SMAD2	FALSE	SMAD2_direct_+/+	SMAD2_direct_+/+_(1203g)	SMAD2_direct_+/+_(2122r)	1.09805	1	0.10623	122142
chr12:113933323-113933823	RBM19	0.104931	0.253305	0.0265796	0.0265796	SMAD2	FALSE	SMAD2_direct_+/+	SMAD2_direct_+/+_(1203g)	SMAD2_direct_+/+_(2122r)	0.269193	1	0.147841	37790
chr5:87151454-87151954	RASA1	0.0139372	0.162732	0.00226802	0.00226802	SMAD2	FALSE	SMAD2_direct_+/+	SMAD2_direct_+/+_(1203g)	SMAD2_direct_+/+_(2122r)	1.20478	1	0.263577	96801
chr2:96485898-96486398	KANSL3	0.0217068	0.0816921	0.00177328	0.00177328	SMAD2	FALSE	SMAD2_direct_+/+	SMAD2_direct_+/+_(1203g)	SMAD2_direct_+/+_(2122r)	0.913339	1	0.136235	119193
chr15:89167716-89168216	ABHD2	0.0256774	0.149431	0.00383701	0.00383701	SMAD2	FALSE	SMAD2_direct_+/+	SMAD2_direct_+/+_(1203g)	SMAD2_direct_+/+_(2122r)	0.605792	1	0.225436	68271
chrX:47582115-47582615	ELK1	0.036943	0.06884	0.00254316	0.00254316	SMAD2	FALSE	SMAD2_direct_+/+	SMAD2_direct_+/+_(1203g)	SMAD2_direct_+/+_(2122r)	0.922611	1	0.0891067	141732
chr8:93803161-93803661	PDP1	0.0630211	0.0762346	0.00480439	0.00480439	SMAD2	FALSE	SMAD2_direct_+/+	SMAD2_direct_+/+_(1203g)	SMAD2_direct_+/+_(2122r)	0.282584	1	0.073355	134010
chr9:91408419-91408919	AUH	0.0268312	0.112043	0.00300626	0.00300626	SMAD2	FALSE	SMAD2_direct_+/+	SMAD2_direct_+/+_(1203g)	SMAD2_direct_+/+_(2122r)	0.550745	1	0.164191	141048
chr8:22658634-22659134	PPP3CC	0.0860667	0.2162	0.0186076	0.0186076	SMAD2	FALSE	SMAD2_direct_+/+	SMAD2_direct_+/+_(1203g)	SMAD2_direct_+/+_(2122r)	1.28496	1	0.210033	73096
chr10:5545923-5546423	TASOR2	0.044357	0.296443	0.0131494	0.0131494	SMAD2	FALSE	SMAD2_direct_+/+	SMAD2_direct_+/+_(1203g)	SMAD2_direct_+/+_(2122r)	0.414189	1	0.229695	122445
chr9:129023268-129023768	KYAT1	0.0539037	0.125539	0.00676699	0.00676699	SMAD2	FALSE	SMAD2_direct_+/+	SMAD2_direct_+/+_(1203g)	SMAD2_direct_+/+_(2122r)	0.447953	1	0.0517217	125357
chr5:177447754-177448254	DOK3	0.0156285	0.0939398	0.00146814	0.00146814	SMAD2	FALSE	SMAD2_direct_+/+	SMAD2_direct_+/+_(1203g)	SMAD2_direct_+/+_(2122r)	0.681774	1	0.0998533	164734
chr6:34281883-34282383	RPS10	0.0715636	0.180787	0.0129378	0.0129378	SMAD2	FALSE	SMAD2_direct_+/+	SMAD2_direct_+/+_(1203g)	SMAD2_direct_+/+_(2122r)	0.465363	1	0.124042	119365
chr7:32670116-32670616	AVL9	0.0977534	0.354037	0.0346083	0.0346083	SMAD2	FALSE	SMAD2_direct_+/+	SMAD2_direct_+/+_(1203g)	SMAD2_direct_+/+_(2122r)	1.08942	1	0.249758	26363
chr2:178401938-178402438	PRKRA	0.0237165	0.162342	0.00385018	0.00385018	SMAD2	FALSE	SMAD2_direct_+/+	SMAD2_direct_+/+_(1203g)	SMAD2_direct_+/+_(2122r)	0.376981	1	0.147473	161532
chr6:106084400-106084900	ATG5	0.0356333	0.133797	0.00476762	0.00476762	SMAD2	FALSE	SMAD2_direct_+/+	SMAD2_direct_+/+_(1203g)	SMAD2_direct_+/+_(2122r)	0.852537	1	0.23348	145634
chr7:131298040-131298540	MKLN1	0.0109156	0.169419	0.00184931	0.00184931	SMAD2	FALSE	SMAD2_direct_+/+	SMAD2_direct_+/+_(1203g)	SMAD2_direct_+/+_(2122r)	0.296317	1	0.278444	168293
chr1:62690215-62690715	DOCK7	0.0448717	0.190299	0.00853904	0.00853904	SMAD2	FALSE	SMAD2_direct_+/+	SMAD2_direct_+/+_(1203g)	SMAD2_direct_+/+_(2122r)	0.803088	1	0.225513	144504
chr7:17774183-17774683	SNX13	0.0565081	0.143069	0.00808457	0.00808457	SMAD2	FALSE	SMAD2_direct_+/+	SMAD2_direct_+/+_(1203g)	SMAD2_direct_+/+_(2122r)	0.76101	1	0.226982	87253
chr15:72228365-72228865	MYO9A	0.0306752	0.228056	0.00699567	0.00699567	SMAD2	FALSE	SMAD2_direct_+/+	SMAD2_direct_+/+_(1203g)	SMAD2_direct_+/+_(2122r)	0.818673	1	0.224638	85992
chr22:31343125-31343625	PATZ1	0.021417	0.0939041	0.00201114	0.00201114	SMAD2	FALSE	SMAD2_direct_+/+	SMAD2_direct_+/+_(1203g)	SMAD2_direct_+/+_(2122r)	0.256132	1	0.0609565	171630
chr16:1635021-1635521	CRAMP1	0.00990642	0.125067	0.00123896	0.00123896	SMAD2	FALSE	SMAD2_direct_+/+	SMAD2_direct_+/+_(1203g)	SMAD2_direct_+/+_(2122r)	0.498066	1	0.152411	91174
chr9:132609778-132610278	GTF3C4	0.0197328	0.0976638	0.00192718	0.00192718	SMAD2	FALSE	SMAD2_direct_+/+	SMAD2_direct_+/+_(1203g)	SMAD2_direct_+/+_(2122r)	0.325579	1	0.106692	173652
chr4:185359838-185360338	LRP2BP	0.0648104	0.0612585	0.00397019	0.00397019	SMAD2	FALSE	SMAD2_direct_+/+	SMAD2_direct_+/+_(1203g)	SMAD2_direct_+/+_(2122r)	0.419991	1	0.0566324	108172
chr7:27095870-27096370	SKAP2	0.0382807	0.0995647	0.0038114	0.0038114	SMAD2	FALSE	SMAD2_direct_+/+	SMAD2_direct_+/+_(1203g)	SMAD2_direct_+/+_(2122r)	1.12379	1	0.180501	51944
chr18:35463075-35463575	GALNT1	0.0737949	0.438317	0.0323456	0.0323456	SMAD2	FALSE	SMAD2_direct_+/+	SMAD2_direct_+/+_(1203g)	SMAD2_direct_+/+_(2122r)	0.430036	1	0.263492	91054
chr14:69543606-69544106	SUSD6	0.0193276	0.115356	0.00222956	0.00222956	SMAD2	FALSE	SMAD2_direct_+/+	SMAD2_direct_+/+_(1203g)	SMAD2_direct_+/+_(2122r)	0.317666	1	0.19265	152421
chr9:120767222-120767722	FBXW2	0.0703681	0.162654	0.0114457	0.0114457	SMAD2	FALSE	SMAD2_direct_+/+	SMAD2_direct_+/+_(1203g)	SMAD2_direct_+/+_(2122r)	0.678299	1	0.17412	87378
chr16:57871394-57871894	KIFC3	0.0480608	0.261361	0.0125612	0.0125612	SMAD2	FALSE	SMAD2_direct_+/+	SMAD2_direct_+/+_(1203g)	SMAD2_direct_+/+_(2122r)	0.337005	1	0.144303	93745
chr8:143635065-143635565	ZNF623	0.0463721	0.125222	0.00580682	0.00580682	SMAD2	FALSE	SMAD2_direct_+/+	SMAD2_direct_+/+_(1203g)	SMAD2_direct_+/+_(2122r)	0.470252	1	0.115063	62527
chr7:117026527-117027027	CAPZA2	0.0137744	0.0662109	0.000912013	0.000912013	SMAD2	FALSE	SMAD2_direct_+/+	SMAD2_direct_+/+_(1203g)	SMAD2_direct_+/+_(2122r)	0.616915	1	0.200225	171362
chr15:90488791-90489291	CRTC3	0.0200134	0.117207	0.00234572	0.00234572	SMAD2	FALSE	SMAD2_direct_+/+	SMAD2_direct_+/+_(1203g)	SMAD2_direct_+/+_(2122r)	0.707284	1	0.169571	126120
chr3:36954728-36955228	TRANK1	0.0261175	0.224212	0.00585584	0.00585584	SMAD2	FALSE	SMAD2_direct_+/+	SMAD2_direct_+/+_(1203g)	SMAD2_direct_+/+_(2122r)	0.342739	1	0.205932	171472
chr12:108854324-108854824	SSH1	0.102199	0.263928	0.0269731	0.0269731	SMAD2	FALSE	SMAD2_direct_+/+	SMAD2_direct_+/+_(1203g)	SMAD2_direct_+/+_(2122r)	0.359135	1	0.150232	59900
chr16:1225764-1226264	UBE2I	0.00190782	0.153778	0.00029338	0.00029338	SMAD2	FALSE	SMAD2_direct_+/+	SMAD2_direct_+/+_(1203g)	SMAD2_direct_+/+_(2122r)	0.364181	1	0.163488	172092
chr4:48195210-48195710	SLAIN2	0.0809075	0.172517	0.0139579	0.0139579	SMAD2	FALSE	SMAD2_direct_+/+	SMAD2_direct_+/+_(1203g)	SMAD2_direct_+/+_(2122r)	1.72289	1	0.21806	10463
chr5:78586256-78586756	LHFPL2	0.0439967	0.150344	0.00661466	0.00661466	SMAD2	FALSE	SMAD2_direct_+/+	SMAD2_direct_+/+_(1203g)	SMAD2_direct_+/+_(2122r)	0.309946	1	0.0751396	149119
chr15:57320702-57321202	TCF12	0.0517696	0.330679	0.0171191	0.0171191	SMAD2	FALSE	SMAD2_direct_+/+	SMAD2_direct_+/+_(1203g)	SMAD2_direct_+/+_(2122r)	1.18054	1	0.334827	94107
chr9:35718958-35719458	CREB3	0.0134568	0.0537599	0.000723438	0.000723438	SMAD2	FALSE	SMAD2_direct_+/+	SMAD2_direct_+/+_(1203g)	SMAD2_direct_+/+_(2122r)	1.04618	1	0.0782687	158215
chr3:113111219-113111719	NEPRO	0.0963612	0.146934	0.0141587	0.0141587	SMAD2	FALSE	SMAD2_direct_+/+	SMAD2_direct_+/+_(1203g)	SMAD2_direct_+/+_(2122r)	0.347607	1	0.116877	69600
chr15:67150134-67150634	IQCH	0.0211862	0.0517105	0.00109555	0.00109555	SMAD2	FALSE	SMAD2_direct_+/+	SMAD2_direct_+/+_(1203g)	SMAD2_direct_+/+_(2122r)	0.677518	1	0.107003	123393
chr19:38189992-38190492	SPINT2	0.0262907	0.296598	0.00779777	0.00779777	SMAD2	FALSE	SMAD2_direct_+/+	SMAD2_direct_+/+_(1203g)	SMAD2_direct_+/+_(2122r)	0.262855	1	0.180578	160762
chr1:103517376-103517876	RNPC3	0.133777	0.100915	0.0135001	0.0135001	SMAD2	FALSE	SMAD2_direct_+/+	SMAD2_direct_+/+_(1203g)	SMAD2_direct_+/+_(2122r)	0.310792	1	0.145758	39905
chr7:102992908-102993408	ARMC10	0.0748553	0.246703	0.018467	0.018467	SMAD2	FALSE	SMAD2_direct_+/+	SMAD2_direct_+/+_(1203g)	SMAD2_direct_+/+_(2122r)	0.586902	1	0.144024	79601
chr13:99322148-99322648	TM9SF2	0.0245721	0.185233	0.00455156	0.00455156	SMAD2	FALSE	SMAD2_direct_+/+	SMAD2_direct_+/+_(1203g)	SMAD2_direct_+/+_(2122r)	0.582876	1	0.220099	89860
chr16:18800779-18801279	SMG1	0.0294464	0.0563596	0.00165959	0.00165959	SMAD2	FALSE	SMAD2_direct_+/+	SMAD2_direct_+/+_(1203g)	SMAD2_direct_+/+_(2122r)	0.443674	1	0.2482	168833
chr5:134503222-134503722	CDKL3	0.0173322	0.073937	0.00128149	0.00128149	SMAD2	FALSE	SMAD2_direct_+/+	SMAD2_direct_+/+_(1203g)	SMAD2_direct_+/+_(2122r)	0.300325	1	0.0932612	173884
chr11:63667867-63668367	ATL3	0.0597434	0.178444	0.0106609	0.0106609	SMAD2	FALSE	SMAD2_direct_+/+	SMAD2_direct_+/+_(1203g)	SMAD2_direct_+/+_(2122r)	1.20522	1	0.148136	92774
chr17:82267506-82268006	SLC16A3	0.0175422	0.137447	0.00241113	0.00241113	SMAD2	FALSE	SMAD2_direct_+/+	SMAD2_direct_+/+_(1203g)	SMAD2_direct_+/+_(2122r)	0.40909	1	0.0896553	147371
chrX:65644862-65645362	MSN	0.0505784	0.315218	0.0159432	0.0159432	SMAD2	FALSE	SMAD2_direct_+/+	SMAD2_direct_+/+_(1203g)	SMAD2_direct_+/+_(2122r)	0.254857	1	0.219632	147503
chr1:70459727-70460227	ANKRD13C	0.0458756	0.200015	0.00917582	0.00917582	SMAD2	FALSE	SMAD2_direct_+/+	SMAD2_direct_+/+_(1203g)	SMAD2_direct_+/+_(2122r)	0.412842	1	0.212571	136232
chr12:7915875-7916375	SLC2A3	0.0387318	0.286258	0.0110873	0.0110873	SMAD2	FALSE	SMAD2_direct_+/+	SMAD2_direct_+/+_(1203g)	SMAD2_direct_+/+_(2122r)	0.263743	1	0.0967537	155230
chr20:38425979-38426479	RALGAPB	0.0921048	0.203337	0.0187283	0.0187283	SMAD2	FALSE	SMAD2_direct_+/+	SMAD2_direct_+/+_(1203g)	SMAD2_direct_+/+_(2122r)	0.988161	1	0.205478	38968
chr4:87058125-87058625	AFF1	0.0410731	0.228712	0.00939393	0.00939393	SMAD2	FALSE	SMAD2_direct_+/+	SMAD2_direct_+/+_(1203g)	SMAD2_direct_+/+_(2122r)	0.430565	1	0.220296	86827
chr1:37410041-37410541	MEAF6	0.122162	0.170129	0.0207833	0.0207833	SMAD2	FALSE	SMAD2_direct_+/+	SMAD2_direct_+/+_(1203g)	SMAD2_direct_+/+_(2122r)	1.40868	1	0.133547	23774
chr5:168656126-168656626	PANK3	0.0112373	0.0720815	0.000810005	0.000810005	SMAD2	FALSE	SMAD2_direct_+/+	SMAD2_direct_+/+_(1203g)	SMAD2_direct_+/+_(2122r)	0.622466	1	0.157183	168907
chr20:47540991-47541491	NCOA3	0.0879	0.501028	0.0440404	0.0440404	SMAD2	FALSE	SMAD2_direct_+/+	SMAD2_direct_+/+_(1203g)	SMAD2_direct_+/+_(2122r)	0.261747	1	0.218809	88052
chr19:29587500-29588000	PLEKHF1	0.0337665	0.172773	0.00583396	0.00583396	SMAD2	FALSE	SMAD2_direct_+/+	SMAD2_direct_+/+_(1203g)	SMAD2_direct_+/+_(2122r)	0.404467	1	0.0750616	97855
chr19:6060843-6061343	RFX2	0.0791184	0.451124	0.0356922	0.0356922	SMAD2	FALSE	SMAD2_direct_+/+	SMAD2_direct_+/+_(1203g)	SMAD2_direct_+/+_(2122r)	0.506387	1	0.298841	107793
chr12:30691092-30691592	IPO8	0.03482	0.110017	0.0038308	0.0038308	SMAD2	FALSE	SMAD2_direct_+/+	SMAD2_direct_+/+_(1203g)	SMAD2_direct_+/+_(2122r)	0.44224	1	0.158123	165579
chr2:101406818-101407318	RNF149	0.0243879	0.330179	0.00805238	0.00805238	SMAD2	FALSE	SMAD2_direct_+/+	SMAD2_direct_+/+_(1203g)	SMAD2_direct_+/+_(2122r)	0.278677	1	0.22112	164505
chr14:50521382-50521882	MAP4K5	0.106817	0.198436	0.0211963	0.0211963	SMAD2	FALSE	SMAD2_direct_+/+	SMAD2_direct_+/+_(1203g)	SMAD2_direct_+/+_(2122r)	1.18684	1	0.194389	13867
chr11:18452864-18453364	GTF2H1	0.00591655	0.0850925	0.000503454	0.000503454	SMAD2	FALSE	SMAD2_direct_+/+	SMAD2_direct_+/+_(1203g)	SMAD2_direct_+/+_(2122r)	0.273425	1	0.149853	135752
chr2:190334427-190334927	INPP1	0.0610036	0.14121	0.00861433	0.00861433	SMAD2	FALSE	SMAD2_direct_+/+	SMAD2_direct_+/+_(1203g)	SMAD2_direct_+/+_(2122r)	0.484036	1	0.120273	112832
chr18:48975695-48976195	DYM	0.0386861	0.0731235	0.00282886	0.00282886	SMAD2	FALSE	SMAD2_direct_+/+	SMAD2_direct_+/+_(1203g)	SMAD2_direct_+/+_(2122r)	0.288442	1	0.254172	156787
chr12:30795089-30795589	IPO8	0.143952	0.15359	0.0221096	0.0221096	SMAD2	FALSE	SMAD2_direct_+/+	SMAD2_direct_+/+_(1203g)	SMAD2_direct_+/+_(2122r)	0.44224	1	0.158123	23569
chr3:5013111-5013611	ARL8B	0.0405223	0.209155	0.00847544	0.00847544	SMAD2	FALSE	SMAD2_direct_+/+	SMAD2_direct_+/+_(1203g)	SMAD2_direct_+/+_(2122r)	0.409684	1	0.184227	149513
chr7:55534240-55534740	VOPP1	0.058224	0.175938	0.0102438	0.0102438	SMAD2	FALSE	SMAD2_direct_+/+	SMAD2_direct_+/+_(1203g)	SMAD2_direct_+/+_(2122r)	0.935551	1	0.190576	67441
chr9:121819717-121820217	TTLL11	0.0217767	0.183238	0.00399031	0.00399031	SMAD2	FALSE	SMAD2_direct_+/+	SMAD2_direct_+/+_(1203g)	SMAD2_direct_+/+_(2122r)	0.645233	1	0.126995	126096
chr12:6336168-6336668	LTBR	0.016461	0.140144	0.0023069	0.0023069	SMAD2	FALSE	SMAD2_direct_+/+	SMAD2_direct_+/+_(1203g)	SMAD2_direct_+/+_(2122r)	0.274175	1	0.0832931	160333
chr4:687109-687609	PIGG	0.0226108	0.100651	0.0022758	0.0022758	SMAD2	FALSE	SMAD2_direct_+/+	SMAD2_direct_+/+_(1203g)	SMAD2_direct_+/+_(2122r)	0.822518	1	0.131572	161327
chr9:78097468-78097968	GNAQ	0.00574897	0.215843	0.00124088	0.00124088	SMAD2	FALSE	SMAD2_direct_+/+	SMAD2_direct_+/+_(1203g)	SMAD2_direct_+/+_(2122r)	0.84242	1	0.35083	157902
chr18:77077842-77078342	ZNF236	0.0387333	0.230923	0.0089444	0.0089444	SMAD2	FALSE	SMAD2_direct_+/+	SMAD2_direct_+/+_(1203g)	SMAD2_direct_+/+_(2122r)	1.35377	1	0.195748	90759
chr4:158210178-158210678	GASK1B	0.0588618	0.105408	0.00620452	0.00620452	SMAD2	FALSE	SMAD2_direct_+/+	SMAD2_direct_+/+_(1203g)	SMAD2_direct_+/+_(2122r)	0.255067	1	0.0676123	129407
chr4:55358571-55359071	TMEM165	0.0187346	0.216497	0.004056	0.004056	SMAD2	FALSE	SMAD2_direct_+/+	SMAD2_direct_+/+_(1203g)	SMAD2_direct_+/+_(2122r)	1.12614	1	0.293265	144366
chr15:99425109-99425609	MEF2A	0.0227616	0.195147	0.00444186	0.00444186	SMAD2	FALSE	SMAD2_direct_+/+	SMAD2_direct_+/+_(1203g)	SMAD2_direct_+/+_(2122r)	0.400907	1	0.244751	172273
chr4:158013804-158014304	GASK1B	0.0858651	0.119329	0.0102462	0.0102462	SMAD2	FALSE	SMAD2_direct_+/+	SMAD2_direct_+/+_(1203g)	SMAD2_direct_+/+_(2122r)	0.255067	1	0.0676123	65419
chr9:126844052-126844552	ZBTB43	0.157855	0.241643	0.0381447	0.0381447	SMAD2	FALSE	SMAD2_direct_+/+	SMAD2_direct_+/+_(1203g)	SMAD2_direct_+/+_(2122r)	0.556147	1	0.167817	7984
chr10:119686480-119686980	INPP5F	0.0344582	0.158762	0.00547066	0.00547066	SMAD2	FALSE	SMAD2_direct_+/+	SMAD2_direct_+/+_(1203g)	SMAD2_direct_+/+_(2122r)	1.10497	1	0.15359	61148
chr9:137544239-137544739	EXD3	0.00365411	0.0820808	0.000299932	0.000299932	SMAD2	FALSE	SMAD2_direct_+/+	SMAD2_direct_+/+_(1203g)	SMAD2_direct_+/+_(2122r)	0.677685	1	0.0973484	152192
chr7:116835156-116835656	CAPZA2	0.0119212	0.0880236	0.00104935	0.00104935	SMAD2	FALSE	SMAD2_direct_+/+	SMAD2_direct_+/+_(1203g)	SMAD2_direct_+/+_(2122r)	0.616915	1	0.200225	171190
chr14:31937690-31938190	NUBPL	0.0363832	0.19649	0.00714895	0.00714895	SMAD2	FALSE	SMAD2_direct_+/+	SMAD2_direct_+/+_(1203g)	SMAD2_direct_+/+_(2122r)	0.705456	1	0.229931	77540
chrX:17032315-17032815	REPS2	0.0277948	0.11702	0.00325255	0.00325255	SMAD2	FALSE	SMAD2_direct_+/+	SMAD2_direct_+/+_(1203g)	SMAD2_direct_+/+_(2122r)	0.530566	1	0.0856682	129394
chr7:137986267-137986767	CREB3L2	0.0400862	0.225513	0.00903994	0.00903994	SMAD2	FALSE	SMAD2_direct_+/+	SMAD2_direct_+/+_(1203g)	SMAD2_direct_+/+_(2122r)	0.316886	1	0.197834	163014
chr16:88025161-88025661	BANP	0.0216861	0.0909143	0.00197158	0.00197158	SMAD2	FALSE	SMAD2_direct_+/+	SMAD2_direct_+/+_(1203g)	SMAD2_direct_+/+_(2122r)	0.336849	1	0.110292	170768
chr16:88456806-88457306	ZFPM1	0.00831856	0.0513433	0.000427102	0.000427102	SMAD2	FALSE	SMAD2_direct_+/+	SMAD2_direct_+/+_(1203g)	SMAD2_direct_+/+_(2122r)	0.341299	1	0.143563	165303
chr16:13957686-13958186	ERCC4	0.103535	0.0914129	0.00946443	0.00946443	SMAD2	FALSE	SMAD2_direct_+/+	SMAD2_direct_+/+_(1203g)	SMAD2_direct_+/+_(2122r)	0.253549	1	0.0811435	18207
chr1:89975480-89975980	LRRC8D	0.0204171	0.129353	0.00264102	0.00264102	SMAD2	FALSE	SMAD2_direct_+/+	SMAD2_direct_+/+_(1203g)	SMAD2_direct_+/+_(2122r)	0.426495	1	0.212941	165385
chr11:68302614-68303114	KMT5B	0.00506248	0.0520891	0.0002637	0.0002637	SMAD2	FALSE	SMAD2_direct_+/+	SMAD2_direct_+/+_(1203g)	SMAD2_direct_+/+_(2122r)	1.36044	1	0.16828	150960
chr4:118765311-118765811	METTL14	0.0540351	0.0505341	0.00273062	0.00273062	SMAD2	FALSE	SMAD2_direct_+/+	SMAD2_direct_+/+_(1203g)	SMAD2_direct_+/+_(2122r)	0.912518	1	0.122806	123035
chr1:212485856-212486356	PPP2R5A	0.022168	0.0861664	0.00191014	0.00191014	SMAD2	FALSE	SMAD2_direct_+/+	SMAD2_direct_+/+_(1203g)	SMAD2_direct_+/+_(2122r)	1.2991	1	0.180289	150449
chr5:180330984-180331484	MAPK9	0.0693579	0.131634	0.00912983	0.00912983	SMAD2	FALSE	SMAD2_direct_+/+	SMAD2_direct_+/+_(1203g)	SMAD2_direct_+/+_(2122r)	0.601979	1	0.156263	82800
chr3:38038945-38039445	OXSR1	0.0180285	0.0602776	0.00108672	0.00108672	SMAD2	FALSE	SMAD2_direct_+/+	SMAD2_direct_+/+_(1203g)	SMAD2_direct_+/+_(2122r)	0.794652	1	0.197703	126062
chr2:232568112-232568612	GIGYF2	0.0515766	0.0643898	0.00332101	0.00332101	SMAD2	FALSE	SMAD2_direct_+/+	SMAD2_direct_+/+_(1203g)	SMAD2_direct_+/+_(2122r)	1.23335	1	0.279592	56513
chr22:20530502-20531002	ZNF74	0.0202598	0.0525117	0.00106387	0.00106387	SMAD2	FALSE	SMAD2_direct_+/+	SMAD2_direct_+/+_(1203g)	SMAD2_direct_+/+_(2122r)	0.427712	1	0.0528622	80428
chr10:102935905-102936405	WBP1L	0.0272974	0.157402	0.00429667	0.00429667	SMAD2	FALSE	SMAD2_direct_+/+	SMAD2_direct_+/+_(1203g)	SMAD2_direct_+/+_(2122r)	0.925533	1	0.184828	154919
chr8:93857441-93857941	PDP1	0.0620018	0.0618325	0.00383373	0.00383373	SMAD2	FALSE	SMAD2_direct_+/+	SMAD2_direct_+/+_(1203g)	SMAD2_direct_+/+_(2122r)	0.282584	1	0.073355	125669
chr16:1244866-1245366	TPSG1	0.0557226	0.145311	0.00809712	0.00809712	SMAD2	FALSE	SMAD2_direct_+/+	SMAD2_direct_+/+_(1203g)	SMAD2_direct_+/+_(2122r)	0.389189	1	0.0602494	126411
chr3:9778048-9778548	MTMR14	0.0217804	0.0652778	0.00142177	0.00142177	SMAD2	FALSE	SMAD2_direct_+/+	SMAD2_direct_+/+_(1203g)	SMAD2_direct_+/+_(2122r)	0.338413	1	0.0953382	155611
chr5:518570-519070	AHRR	0.000194286	0.188496	3.66222e-05	3.66222e-05	SMAD2	FALSE	SMAD2_direct_+/+	SMAD2_direct_+/+_(1203g)	SMAD2_direct_+/+_(2122r)	0.470364	1	0.228645	173048
chr17:74639774-74640274	CD300LF	0.0359449	0.185153	0.00665531	0.00665531	SMAD2	FALSE	SMAD2_direct_+/+	SMAD2_direct_+/+_(1203g)	SMAD2_direct_+/+_(2122r)	0.280782	1	0.0551577	166598
chr3:141487452-141487952	RASA2	0.0726683	0.318729	0.0231615	0.0231615	SMAD2	FALSE	SMAD2_direct_+/+	SMAD2_direct_+/+_(1203g)	SMAD2_direct_+/+_(2122r)	0.598356	1	0.23872	80961
chr19:18274763-18275263	SSBP4	0.0127786	0.312001	0.00398693	0.00398693	SMAD2	FALSE	SMAD2_direct_+/+	SMAD2_direct_+/+_(1203g)	SMAD2_direct_+/+_(2122r)	0.58156	1	0.17421	139949
chr15:79971010-79971510	MTHFS	0.0263784	0.0533058	0.00140612	0.00140612	SMAD2	FALSE	SMAD2_direct_+/+	SMAD2_direct_+/+_(1203g)	SMAD2_direct_+/+_(2122r)	0.311889	1	0.134246	163910
chr7:99383995-99384495	ARPC1A	0.013399	0.148528	0.00199012	0.00199012	SMAD2	FALSE	SMAD2_direct_+/+	SMAD2_direct_+/+_(1203g)	SMAD2_direct_+/+_(2122r)	0.745417	1	0.132343	162487
chr1:34715072-34715572	SMIM12	0.0617616	0.110505	0.00682494	0.00682494	SMAD2	FALSE	SMAD2_direct_+/+	SMAD2_direct_+/+_(1203g)	SMAD2_direct_+/+_(2122r)	2.07835	1	0.136583	55538
chr17:2435819-2436319	SRR	0.0914719	0.0780809	0.00714221	0.00714221	SMAD2	FALSE	SMAD2_direct_+/+	SMAD2_direct_+/+_(1203g)	SMAD2_direct_+/+_(2122r)	0.79288	1	0.0902589	81334
chr6:159107456-159107956	RSPH3	0.0471844	0.0582686	0.00274937	0.00274937	SMAD2	FALSE	SMAD2_direct_+/+	SMAD2_direct_+/+_(1203g)	SMAD2_direct_+/+_(2122r)	0.760053	1	0.11489	141928
chr4:83561288-83561788	HELQ	0.020941	0.073691	0.00154316	0.00154316	SMAD2	FALSE	SMAD2_direct_+/+	SMAD2_direct_+/+_(1203g)	SMAD2_direct_+/+_(2122r)	0.402771	1	0.124144	160537
chr8:27274333-27274833	TRIM35	0.0197458	0.105003	0.00207338	0.00207338	SMAD2	FALSE	SMAD2_direct_+/+	SMAD2_direct_+/+_(1203g)	SMAD2_direct_+/+_(2122r)	0.674766	1	0.114362	157827
chr7:30470633-30471133	ZNRF2	0.0601111	0.193479	0.0116302	0.0116302	SMAD2	FALSE	SMAD2_direct_+/+	SMAD2_direct_+/+_(1203g)	SMAD2_direct_+/+_(2122r)	1.13051	1	0.208381	114791
chr14:90023434-90023934	TDP1	0.0035309	0.0583726	0.000206108	0.000206108	SMAD2	FALSE	SMAD2_direct_+/+	SMAD2_direct_+/+_(1203g)	SMAD2_direct_+/+_(2122r)	0.57002	1	0.146752	166963
chr6:8083272-8083772	BLOC1S5	0.0640978	0.144853	0.00928478	0.00928478	SMAD2	FALSE	SMAD2_direct_+/+	SMAD2_direct_+/+_(1203g)	SMAD2_direct_+/+_(2122r)	0.625495	1	0.131081	93124
chr8:100986283-100986783	YWHAZ	0.0199767	0.290588	0.00580501	0.00580501	SMAD2	FALSE	SMAD2_direct_+/+	SMAD2_direct_+/+_(1203g)	SMAD2_direct_+/+_(2122r)	0.466404	1	0.277218	172634
chr13:52156677-52157177	NEK3	0.0779984	0.114181	0.00890591	0.00890591	SMAD2	FALSE	SMAD2_direct_+/+	SMAD2_direct_+/+_(1203g)	SMAD2_direct_+/+_(2122r)	0.420178	1	0.0876194	109776
chr4:2746132-2746632	ADD1	0.025127	0.128392	0.00322609	0.00322609	SMAD2	FALSE	SMAD2_direct_+/+	SMAD2_direct_+/+_(1203g)	SMAD2_direct_+/+_(2122r)	1.61177	1	0.22299	47883
chr6:83271281-83271781	DOP1A	0.0130811	0.0512174	0.000669979	0.000669979	SMAD2	FALSE	SMAD2_direct_+/+	SMAD2_direct_+/+_(1203g)	SMAD2_direct_+/+_(2122r)	0.31024	1	0.17494	80023
chr17:78862162-78862662	CANT1	0.0801632	0.0777636	0.00623378	0.00623378	SMAD2	FALSE	SMAD2_direct_+/+	SMAD2_direct_+/+_(1203g)	SMAD2_direct_+/+_(2122r)	0.616771	1	0.0859027	102795
chr12:56256526-56257026	CS	0.0177665	0.121158	0.00215255	0.00215255	SMAD2	FALSE	SMAD2_direct_+/+	SMAD2_direct_+/+_(1203g)	SMAD2_direct_+/+_(2122r)	0.624995	1	0.165923	95026
chr2:178401938-178402438	FKBP7	0.0277272	0.0859234	0.00238241	0.00238241	SMAD2	FALSE	SMAD2_direct_+/+	SMAD2_direct_+/+_(1203g)	SMAD2_direct_+/+_(2122r)	0.317154	1	0.0546226	162899
chr14:90399978-90400478	NRDE2	0.0215789	0.112981	0.00243801	0.00243801	SMAD2	FALSE	SMAD2_direct_+/+	SMAD2_direct_+/+_(1203g)	SMAD2_direct_+/+_(2122r)	0.484707	1	0.136274	151204
chr22:46816347-46816847	TBC1D22A	0.105391	0.277442	0.0292398	0.0292398	SMAD2	FALSE	SMAD2_direct_+/+	SMAD2_direct_+/+_(1203g)	SMAD2_direct_+/+_(2122r)	0.288371	1	0.202094	60600
chr13:48159394-48159894	ITM2B	0.057626	0.0973455	0.00560963	0.00560963	SMAD2	FALSE	SMAD2_direct_+/+	SMAD2_direct_+/+_(1203g)	SMAD2_direct_+/+_(2122r)	0.258859	1	0.143216	114890
chr10:101566364-101566864	BTRC	0.0376816	0.0802245	0.00302299	0.00302299	SMAD2	FALSE	SMAD2_direct_+/+	SMAD2_direct_+/+_(1203g)	SMAD2_direct_+/+_(2122r)	0.283807	1	0.222492	157574
chr6:17715120-17715620	FAM8A1	0.0503445	0.0509617	0.00256564	0.00256564	SMAD2	FALSE	SMAD2_direct_+/+	SMAD2_direct_+/+_(1203g)	SMAD2_direct_+/+_(2122r)	0.514884	1	0.0818925	54202
chr6:41706068-41706568	USP49	0.0118842	0.070776	0.000841113	0.000841113	SMAD2	FALSE	SMAD2_direct_+/+	SMAD2_direct_+/+_(1203g)	SMAD2_direct_+/+_(2122r)	0.250802	1	0.113505	116081
chr5:96743323-96743823	ERAP1	0.0230803	0.086573	0.00199813	0.00199813	SMAD2	FALSE	SMAD2_direct_+/+	SMAD2_direct_+/+_(1203g)	SMAD2_direct_+/+_(2122r)	0.967273	1	0.14313	114533
chr19:1361924-1362424	REEP6	0.00731907	0.0778715	0.000569947	0.000569947	SMAD2	FALSE	SMAD2_direct_+/+	SMAD2_direct_+/+_(1203g)	SMAD2_direct_+/+_(2122r)	0.371929	1	0.0604189	145110
chr21:33380460-33380960	IFNAR1	0.0257071	0.18752	0.0048206	0.0048206	SMAD2	FALSE	SMAD2_direct_+/+	SMAD2_direct_+/+_(1203g)	SMAD2_direct_+/+_(2122r)	0.320592	1	0.165037	171959
chr1:161721931-161722431	DUSP12	0.078269	0.123063	0.00963202	0.00963202	SMAD2	FALSE	SMAD2_direct_+/+	SMAD2_direct_+/+_(1203g)	SMAD2_direct_+/+_(2122r)	0.768273	1	0.0942157	62607
chr3:158725229-158725729	RARRES1	0.0320759	0.107073	0.00343448	0.00343448	SMAD2	FALSE	SMAD2_direct_+/+	SMAD2_direct_+/+_(1203g)	SMAD2_direct_+/+_(2122r)	0.440789	1	0.0790506	167728
chr14:55127433-55127933	MAPK1IP1L	0.0245956	0.15698	0.00386103	0.00386103	SMAD2	FALSE	SMAD2_direct_+/+	SMAD2_direct_+/+_(1203g)	SMAD2_direct_+/+_(2122r)	0.8232	1	0.182913	119152
chr2:241680788-241681288	ING5	0.0265747	0.147803	0.00392782	0.00392782	SMAD2	FALSE	SMAD2_direct_+/+	SMAD2_direct_+/+_(1203g)	SMAD2_direct_+/+_(2122r)	0.288193	1	0.14921	135216
chr4:87034504-87035004	AFF1	0.108381	0.283524	0.0307286	0.0307286	SMAD2	FALSE	SMAD2_direct_+/+	SMAD2_direct_+/+_(1203g)	SMAD2_direct_+/+_(2122r)	0.430565	1	0.220296	45047
chr9:137083392-137083892	MAN1B1	0.00757891	0.0820445	0.000621808	0.000621808	SMAD2	FALSE	SMAD2_direct_+/+	SMAD2_direct_+/+_(1203g)	SMAD2_direct_+/+_(2122r)	0.378479	1	0.0875985	81058
chr14:52706194-52706694	ERO1A	0.0978895	0.329473	0.032252	0.032252	SMAD2	FALSE	SMAD2_direct_+/+	SMAD2_direct_+/+_(1203g)	SMAD2_direct_+/+_(2122r)	0.550509	1	0.205155	58052
chr17:78541740-78542240	PGS1	0.0352068	0.149193	0.0052526	0.0052526	SMAD2	FALSE	SMAD2_direct_+/+	SMAD2_direct_+/+_(1203g)	SMAD2_direct_+/+_(2122r)	0.339141	1	0.134504	113528
chr15:88623019-88623519	AEN	0.0848942	0.0806537	0.00684703	0.00684703	SMAD2	FALSE	SMAD2_direct_+/+	SMAD2_direct_+/+_(1203g)	SMAD2_direct_+/+_(2122r)	0.325474	1	0.0549312	20494
chr16:50279099-50279599	ADCY7	0.03818	0.320962	0.0122543	0.0122543	SMAD2	FALSE	SMAD2_direct_+/+	SMAD2_direct_+/+_(1203g)	SMAD2_direct_+/+_(2122r)	0.60839	1	0.18194	160181
chr7:27784312-27784812	TAX1BP1	0.0272169	0.097063	0.00264175	0.00264175	SMAD2	FALSE	SMAD2_direct_+/+	SMAD2_direct_+/+_(1203g)	SMAD2_direct_+/+_(2122r)	0.616824	1	0.17762	131050
chr1:59477134-59477634	FGGY	0.0740399	0.152913	0.0113217	0.0113217	SMAD2	FALSE	SMAD2_direct_+/+	SMAD2_direct_+/+_(1203g)	SMAD2_direct_+/+_(2122r)	0.266509	1	0.117176	109696
chr10:124692814-124693314	EEF1AKMT2	0.043489	0.156255	0.00679539	0.00679539	SMAD2	FALSE	SMAD2_direct_+/+	SMAD2_direct_+/+_(1203g)	SMAD2_direct_+/+_(2122r)	0.252646	1	0.160321	160006
chr17:82217573-82218073	SLC16A3	0.0653654	0.176088	0.0115101	0.0115101	SMAD2	FALSE	SMAD2_direct_+/+	SMAD2_direct_+/+_(1203g)	SMAD2_direct_+/+_(2122r)	0.40909	1	0.0896553	106108
chr7:23347594-23348094	IGF2BP3	0.0163143	0.300267	0.00489864	0.00489864	SMAD2	FALSE	SMAD2_direct_+/+	SMAD2_direct_+/+_(1203g)	SMAD2_direct_+/+_(2122r)	0.286897	1	0.280804	166960
chr16:56343959-56344459	BBS2	0.0403891	0.100393	0.00405479	0.00405479	SMAD2	FALSE	SMAD2_direct_+/+	SMAD2_direct_+/+_(1203g)	SMAD2_direct_+/+_(2122r)	0.345925	1	0.09216	97297
chr17:28914539-28915039	FLOT2	0.0405148	0.185748	0.00752553	0.00752553	SMAD2	FALSE	SMAD2_direct_+/+	SMAD2_direct_+/+_(1203g)	SMAD2_direct_+/+_(2122r)	0.27804	1	0.152772	153243
chr6:169800688-169801188	ERMARD	0.018182	0.100807	0.00183286	0.00183286	SMAD2	FALSE	SMAD2_direct_+/+	SMAD2_direct_+/+_(1203g)	SMAD2_direct_+/+_(2122r)	0.293968	1	0.101114	168930
chr13:113505985-113506485	DCUN1D2	0.0298212	0.129647	0.00386624	0.00386624	SMAD2	FALSE	SMAD2_direct_+/+	SMAD2_direct_+/+_(1203g)	SMAD2_direct_+/+_(2122r)	0.826777	1	0.169605	159252
chr18:62741200-62741700	PHLPP1	0.0214044	0.211321	0.00452321	0.00452321	SMAD2	FALSE	SMAD2_direct_+/+	SMAD2_direct_+/+_(1203g)	SMAD2_direct_+/+_(2122r)	0.338281	1	0.19321	135871
chr14:21107351-21107851	HNRNPC	0.0516956	0.170489	0.0088135	0.0088135	SMAD2	FALSE	SMAD2_direct_+/+	SMAD2_direct_+/+_(1203g)	SMAD2_direct_+/+_(2122r)	0.39219	1	0.272193	148944
chr18:322478-322978	USP14	0.0384233	0.0870606	0.00334515	0.00334515	SMAD2	FALSE	SMAD2_direct_+/+	SMAD2_direct_+/+_(1203g)	SMAD2_direct_+/+_(2122r)	0.898292	1	0.220254	82994
chr17:59842953-59843453	RNFT1	0.0984059	0.208922	0.0205592	0.0205592	SMAD2	FALSE	SMAD2_direct_+/+	SMAD2_direct_+/+_(1203g)	SMAD2_direct_+/+_(2122r)	0.608234	1	0.124439	51343
chr12:27821934-27822434	KLHL42	0.0632076	0.0965151	0.00610049	0.00610049	SMAD2	FALSE	SMAD2_direct_+/+	SMAD2_direct_+/+_(1203g)	SMAD2_direct_+/+_(2122r)	0.563738	1	0.155225	95857
chr16:3022195-3022695	TNFRSF12A	0.0810097	0.299091	0.0242293	0.0242293	SMAD2	FALSE	SMAD2_direct_+/+	SMAD2_direct_+/+_(1203g)	SMAD2_direct_+/+_(2122r)	0.302745	1	0.137726	20693
chr17:3659701-3660201	SHPK	0.0239274	0.113942	0.00272633	0.00272633	SMAD2	FALSE	SMAD2_direct_+/+	SMAD2_direct_+/+_(1203g)	SMAD2_direct_+/+_(2122r)	0.467485	1	0.0941325	171389
chr5:77893391-77893891	AP3B1	0.0222573	0.203498	0.00452931	0.00452931	SMAD2	FALSE	SMAD2_direct_+/+	SMAD2_direct_+/+_(1203g)	SMAD2_direct_+/+_(2122r)	0.569394	1	0.288412	107553
chr4:145177768-145178268	ANAPC10	0.0504807	0.111422	0.00562464	0.00562464	SMAD2	FALSE	SMAD2_direct_+/+	SMAD2_direct_+/+_(1203g)	SMAD2_direct_+/+_(2122r)	1.24516	1	0.182907	119216
chr5:77367723-77368223	WDR41	0.0827977	0.204521	0.0169339	0.0169339	SMAD2	FALSE	SMAD2_direct_+/+	SMAD2_direct_+/+_(1203g)	SMAD2_direct_+/+_(2122r)	0.554478	1	0.172317	18474
chr16:1722121-1722621	IFT140	0.057495	0.126512	0.00727382	0.00727382	SMAD2	FALSE	SMAD2_direct_+/+	SMAD2_direct_+/+_(1203g)	SMAD2_direct_+/+_(2122r)	0.535006	1	0.0890927	96914
chrX:38220951-38221451	RPGR	0.0972331	0.113115	0.0109985	0.0109985	SMAD2	FALSE	SMAD2_direct_+/+	SMAD2_direct_+/+_(1203g)	SMAD2_direct_+/+_(2122r)	0.300152	1	0.17534	79811
chr15:22917996-22918496	NIPA1	0.0392788	0.133176	0.005231	0.005231	SMAD2	FALSE	SMAD2_direct_+/+	SMAD2_direct_+/+_(1203g)	SMAD2_direct_+/+_(2122r)	0.622539	1	0.135148	144705
chr19:41886673-41887173	RABAC1	0.0456256	0.161147	0.00735243	0.00735243	SMAD2	FALSE	SMAD2_direct_+/+	SMAD2_direct_+/+_(1203g)	SMAD2_direct_+/+_(2122r)	0.405557	1	0.0915149	146427
chr2:101396128-101396628	RNF149	0.121995	0.389033	0.0474599	0.0474599	SMAD2	FALSE	SMAD2_direct_+/+	SMAD2_direct_+/+_(1203g)	SMAD2_direct_+/+_(2122r)	0.278677	1	0.22112	7470
chr2:131511439-131511939	MZT2A	0.055191	0.216295	0.0119376	0.0119376	SMAD2	FALSE	SMAD2_direct_+/+	SMAD2_direct_+/+_(1203g)	SMAD2_direct_+/+_(2122r)	0.575722	1	0.147966	141457
chr1:26991320-26991820	SLC9A1	0.0240821	0.057573	0.00138648	0.00138648	SMAD2	FALSE	SMAD2_direct_+/+	SMAD2_direct_+/+_(1203g)	SMAD2_direct_+/+_(2122r)	0.258118	1	0.0687433	165521
chr19:45809660-45810160	MYPOP	0.0266956	0.0745217	0.0019894	0.0019894	SMAD2	FALSE	SMAD2_direct_+/+	SMAD2_direct_+/+_(1203g)	SMAD2_direct_+/+_(2122r)	0.28027	1	0.0628682	85837
chr9:35665004-35665504	CREB3	0.0475441	0.0511485	0.00243181	0.00243181	SMAD2	FALSE	SMAD2_direct_+/+	SMAD2_direct_+/+_(1203g)	SMAD2_direct_+/+_(2122r)	1.04618	1	0.0782687	127569
chr18:9898975-9899475	VAPA	0.0199865	0.156686	0.00313159	0.00313159	SMAD2	FALSE	SMAD2_direct_+/+	SMAD2_direct_+/+_(1203g)	SMAD2_direct_+/+_(2122r)	0.610885	1	0.254458	161625
chr13:24511239-24511739	PARP4	0.0400621	0.282404	0.0113137	0.0113137	SMAD2	FALSE	SMAD2_direct_+/+	SMAD2_direct_+/+_(1203g)	SMAD2_direct_+/+_(2122r)	1.08344	1	0.265565	53656
chr13:113410498-113410998	TMCO3	0.0444729	0.224447	0.00998184	0.00998184	SMAD2	FALSE	SMAD2_direct_+/+	SMAD2_direct_+/+_(1203g)	SMAD2_direct_+/+_(2122r)	0.595166	1	0.160807	70955
chr7:35729270-35729770	SEPTIN7	0.0387378	0.263134	0.0101932	0.0101932	SMAD2	FALSE	SMAD2_direct_+/+	SMAD2_direct_+/+_(1203g)	SMAD2_direct_+/+_(2122r)	0.508942	1	0.28287	148346
chr12:7958584-7959084	SLC2A3	0.0282928	0.147152	0.00416334	0.00416334	SMAD2	FALSE	SMAD2_direct_+/+	SMAD2_direct_+/+_(1203g)	SMAD2_direct_+/+_(2122r)	0.263743	1	0.0967537	164695
chr16:14399262-14399762	MRTFB	0.050575	0.136115	0.00688403	0.00688403	SMAD2	FALSE	SMAD2_direct_+/+	SMAD2_direct_+/+_(1203g)	SMAD2_direct_+/+_(2122r)	0.848482	1	0.151777	56129
chr12:95182768-95183268	NR2C1	0.0290565	0.158618	0.0046089	0.0046089	SMAD2	FALSE	SMAD2_direct_+/+	SMAD2_direct_+/+_(1203g)	SMAD2_direct_+/+_(2122r)	0.951229	1	0.176475	131655
chr19:17797395-17797895	FCHO1	0.0225108	0.0902438	0.00203146	0.00203146	SMAD2	FALSE	SMAD2_direct_+/+	SMAD2_direct_+/+_(1203g)	SMAD2_direct_+/+_(2122r)	0.282655	1	0.0616718	170821
chr22:31660809-31661309	PRR14L	0.0173586	0.217983	0.00378388	0.00378388	SMAD2	FALSE	SMAD2_direct_+/+	SMAD2_direct_+/+_(1203g)	SMAD2_direct_+/+_(2122r)	1.00469	1	0.195654	148281
chr16:3021672-3022172	TNFRSF12A	0.0924795	0.383751	0.0354891	0.0354891	SMAD2	FALSE	SMAD2_direct_+/+	SMAD2_direct_+/+_(1203g)	SMAD2_direct_+/+_(2122r)	0.302745	1	0.137726	88083
chr20:31560809-31561309	HM13	0.00670219	0.121366	0.000813416	0.000813416	SMAD2	FALSE	SMAD2_direct_+/+	SMAD2_direct_+/+_(1203g)	SMAD2_direct_+/+_(2122r)	0.302323	1	0.197346	161535
chr18:35456169-35456669	ZNF24	0.0252552	0.121437	0.00306691	0.00306691	SMAD2	FALSE	SMAD2_direct_+/+	SMAD2_direct_+/+_(1203g)	SMAD2_direct_+/+_(2122r)	0.834638	1	0.11858	147058
chr2:55365264-55365764	RPS27A	0.0513209	0.485976	0.0249407	0.0249407	SMAD2	FALSE	SMAD2_direct_+/+	SMAD2_direct_+/+_(1203g)	SMAD2_direct_+/+_(2122r)	0.277275	1	0.238661	142515
chr1:92486683-92487183	RPAP2	0.0720387	0.215736	0.0155413	0.0155413	SMAD2	FALSE	SMAD2_direct_+/+	SMAD2_direct_+/+_(1203g)	SMAD2_direct_+/+_(2122r)	0.311661	1	0.182997	120895
chr6:13334885-13335385	GFOD1	0.0993285	0.0639142	0.0063485	0.0063485	SMAD2	FALSE	SMAD2_direct_+/+	SMAD2_direct_+/+_(1203g)	SMAD2_direct_+/+_(2122r)	0.441575	1	0.132323	74406
chr12:120199868-120200368	RAB35	0.0216955	0.0744547	0.00161533	0.00161533	SMAD2	FALSE	SMAD2_direct_+/+	SMAD2_direct_+/+_(1203g)	SMAD2_direct_+/+_(2122r)	0.468256	1	0.0885063	141520
chr16:4477961-4478461	CDIP1	0.0295493	0.0652818	0.00192903	0.00192903	SMAD2	FALSE	SMAD2_direct_+/+	SMAD2_direct_+/+_(1203g)	SMAD2_direct_+/+_(2122r)	0.341454	1	0.0611039	158892
chr1:226185829-226186329	ACBD3	0.0448225	0.146059	0.0065467	0.0065467	SMAD2	FALSE	SMAD2_direct_+/+	SMAD2_direct_+/+_(1203g)	SMAD2_direct_+/+_(2122r)	0.289446	1	0.155544	158663
chr3:136819396-136819896	STAG1	0.00809533	0.184588	0.0014943	0.0014943	SMAD2	FALSE	SMAD2_direct_+/+	SMAD2_direct_+/+_(1203g)	SMAD2_direct_+/+_(2122r)	0.477401	1	0.292301	154688
chr14:49972802-49973302	ARF6	0.0327099	0.0923796	0.00302173	0.00302173	SMAD2	FALSE	SMAD2_direct_+/+	SMAD2_direct_+/+_(1203g)	SMAD2_direct_+/+_(2122r)	0.397072	1	0.104169	153207
chr12:120231297-120231797	RAB35	0.041935	0.0734802	0.00308139	0.00308139	SMAD2	FALSE	SMAD2_direct_+/+	SMAD2_direct_+/+_(1203g)	SMAD2_direct_+/+_(2122r)	0.468256	1	0.0885063	113273
chr10:74027712-74028212	VCL	0.0457785	0.240061	0.0109896	0.0109896	SMAD2	FALSE	SMAD2_direct_+/+	SMAD2_direct_+/+_(1203g)	SMAD2_direct_+/+_(2122r)	0.406344	1	0.14689	155780
chr12:176264-176764	KDM5A	0.0172179	0.0787477	0.00135587	0.00135587	SMAD2	FALSE	SMAD2_direct_+/+	SMAD2_direct_+/+_(1203g)	SMAD2_direct_+/+_(2122r)	0.642918	1	0.187307	170012
chr9:4866195-4866695	AK3	0.0247325	0.12633	0.00312447	0.00312447	SMAD2	FALSE	SMAD2_direct_+/+	SMAD2_direct_+/+_(1203g)	SMAD2_direct_+/+_(2122r)	0.253409	1	0.170213	157807
chr19:48568325-48568825	CYTH2	0.0208031	0.0801188	0.00166672	0.00166672	SMAD2	FALSE	SMAD2_direct_+/+	SMAD2_direct_+/+_(1203g)	SMAD2_direct_+/+_(2122r)	0.299658	1	0.0699104	149688
chr7:33725571-33726071	BBS9	0.0211214	0.122932	0.00259649	0.00259649	SMAD2	FALSE	SMAD2_direct_+/+	SMAD2_direct_+/+_(1203g)	SMAD2_direct_+/+_(2122r)	0.2866	1	0.163475	137023
chr3:179181109-179181609	ZNF639	0.0443872	0.0648325	0.00287773	0.00287773	SMAD2	FALSE	SMAD2_direct_+/+	SMAD2_direct_+/+_(1203g)	SMAD2_direct_+/+_(2122r)	0.868707	1	0.106966	101016
chr19:18293241-18293741	SSBP4	0.0834723	0.287844	0.024027	0.024027	SMAD2	FALSE	SMAD2_direct_+/+	SMAD2_direct_+/+_(1203g)	SMAD2_direct_+/+_(2122r)	0.58156	1	0.17421	98961
chr15:55282199-55282699	PIGB	0.0191062	0.119019	0.002274	0.002274	SMAD2	FALSE	SMAD2_direct_+/+	SMAD2_direct_+/+_(1203g)	SMAD2_direct_+/+_(2122r)	0.89864	1	0.149167	156513
chr15:99504690-99505190	MEF2A	0.0359803	0.246598	0.00887267	0.00887267	SMAD2	FALSE	SMAD2_direct_+/+	SMAD2_direct_+/+_(1203g)	SMAD2_direct_+/+_(2122r)	0.400907	1	0.244751	137891
chr2:70947688-70948188	NAGK	0.0566479	0.0787216	0.00445942	0.00445942	SMAD2	FALSE	SMAD2_direct_+/+	SMAD2_direct_+/+_(1203g)	SMAD2_direct_+/+_(2122r)	1.34257	1	0.0956482	73359
chr12:48972464-48972964	LMBR1L	0.0152388	0.100229	0.00152737	0.00152737	SMAD2	FALSE	SMAD2_direct_+/+	SMAD2_direct_+/+_(1203g)	SMAD2_direct_+/+_(2122r)	0.326875	1	0.07811	174290
chr8:41683927-41684427	GPAT4	0.0141531	0.17744	0.00251133	0.00251133	SMAD2	FALSE	SMAD2_direct_+/+	SMAD2_direct_+/+_(1203g)	SMAD2_direct_+/+_(2122r)	0.705275	1	0.161038	156582
chr5:139658474-139658974	UBE2D2	0.047094	0.330594	0.015569	0.015569	SMAD2	FALSE	SMAD2_direct_+/+	SMAD2_direct_+/+_(1203g)	SMAD2_direct_+/+_(2122r)	0.271052	1	0.242598	152853
chr5:32462577-32463077	MTMR12	0.0772224	0.152685	0.0117907	0.0117907	SMAD2	FALSE	SMAD2_direct_+/+	SMAD2_direct_+/+_(1203g)	SMAD2_direct_+/+_(2122r)	0.638778	1	0.160536	49133
chr16:81431160-81431660	CMIP	0.00122511	0.278981	0.000341782	0.000341782	SMAD2	FALSE	SMAD2_direct_+/+	SMAD2_direct_+/+_(1203g)	SMAD2_direct_+/+_(2122r)	0.504347	1	0.24713	172855
chr6:35726206-35726706	SRPK1	0.03211	0.288631	0.00926794	0.00926794	SMAD2	FALSE	SMAD2_direct_+/+	SMAD2_direct_+/+_(1203g)	SMAD2_direct_+/+_(2122r)	0.552966	1	0.206478	130655
chr16:57628259-57628759	KIFC3	0.00321815	0.195396	0.000628814	0.000628814	SMAD2	FALSE	SMAD2_direct_+/+	SMAD2_direct_+/+_(1203g)	SMAD2_direct_+/+_(2122r)	0.337005	1	0.144303	77535
chr2:55590701-55591201	CFAP36	0.054267	0.084366	0.00457829	0.00457829	SMAD2	FALSE	SMAD2_direct_+/+	SMAD2_direct_+/+_(1203g)	SMAD2_direct_+/+_(2122r)	0.508392	1	0.101248	9751
chr15:82082353-82082853	EFL1	0.0393515	0.180299	0.00709505	0.00709505	SMAD2	FALSE	SMAD2_direct_+/+	SMAD2_direct_+/+_(1203g)	SMAD2_direct_+/+_(2122r)	1.44196	1	0.226299	111681
chr17:78239328-78239828	PGS1	0.0323612	0.151974	0.00491805	0.00491805	SMAD2	FALSE	SMAD2_direct_+/+	SMAD2_direct_+/+_(1203g)	SMAD2_direct_+/+_(2122r)	0.339141	1	0.134504	159587
chr6:96939063-96939563	KLHL32	0.105183	0.0534064	0.00561747	0.00561747	SMAD2	FALSE	SMAD2_direct_+/+	SMAD2_direct_+/+_(1203g)	SMAD2_direct_+/+_(2122r)	0.616503	1	0.071542	66598
chr8:53989060-53989560	ATP6V1H	0.0185098	0.124635	0.00230697	0.00230697	SMAD2	FALSE	SMAD2_direct_+/+	SMAD2_direct_+/+_(1203g)	SMAD2_direct_+/+_(2122r)	0.7197	1	0.176192	132842
chr7:134174673-134175173	EXOC4	0.0307964	0.247612	0.00762556	0.00762556	SMAD2	FALSE	SMAD2_direct_+/+	SMAD2_direct_+/+_(1203g)	SMAD2_direct_+/+_(2122r)	0.262015	1	0.27437	115588
chr12:104219938-104220438	TXNRD1	0.0233126	0.127853	0.00298058	0.00298058	SMAD2	FALSE	SMAD2_direct_+/+	SMAD2_direct_+/+_(1203g)	SMAD2_direct_+/+_(2122r)	1.13051	1	0.174968	149711
chr1:32775732-32776232	S100PBP	0.0341855	0.117941	0.00403189	0.00403189	SMAD2	FALSE	SMAD2_direct_+/+	SMAD2_direct_+/+_(1203g)	SMAD2_direct_+/+_(2122r)	0.98883	1	0.197704	142363
chr19:44304761-44305261	ZNF112	0.0911581	0.0628897	0.00573291	0.00573291	SMAD2	FALSE	SMAD2_direct_+/+	SMAD2_direct_+/+_(1203g)	SMAD2_direct_+/+_(2122r)	0.686443	1	0.0620354	69821
chr10:24570055-24570555	ARHGAP21	0.0220837	0.0823185	0.0018179	0.0018179	SMAD2	FALSE	SMAD2_direct_+/+	SMAD2_direct_+/+_(1203g)	SMAD2_direct_+/+_(2122r)	0.512483	1	0.186086	167576
chr9:96339646-96340146	SLC35D2	0.0447496	0.0992382	0.00444086	0.00444086	SMAD2	FALSE	SMAD2_direct_+/+	SMAD2_direct_+/+_(1203g)	SMAD2_direct_+/+_(2122r)	0.765829	1	0.089924	34740
chr8:30724080-30724580	GTF2E2	0.117127	0.218411	0.0255818	0.0255818	SMAD2	FALSE	SMAD2_direct_+/+	SMAD2_direct_+/+_(1203g)	SMAD2_direct_+/+_(2122r)	1.36303	1	0.164675	38353
chr19:19459756-19460256	GATAD2A	0.0126065	0.280922	0.00354143	0.00354143	SMAD2	FALSE	SMAD2_direct_+/+	SMAD2_direct_+/+_(1203g)	SMAD2_direct_+/+_(2122r)	0.397421	1	0.245134	169445
chr5:62233335-62233835	DIMT1	0.0181811	0.100504	0.00182727	0.00182727	SMAD2	FALSE	SMAD2_direct_+/+	SMAD2_direct_+/+_(1203g)	SMAD2_direct_+/+_(2122r)	0.686857	1	0.133115	76762
chr6:145734868-145735368	EPM2A	0.0821418	0.146933	0.0120693	0.0120693	SMAD2	FALSE	SMAD2_direct_+/+	SMAD2_direct_+/+_(1203g)	SMAD2_direct_+/+_(2122r)	0.347392	1	0.145635	91055
chr19:48329492-48329992	CYTH2	0.0270621	0.0838826	0.00227004	0.00227004	SMAD2	FALSE	SMAD2_direct_+/+	SMAD2_direct_+/+_(1203g)	SMAD2_direct_+/+_(2122r)	0.299658	1	0.0699104	133269
chr9:94869274-94869774	AOPEP	0.0566546	0.385635	0.021848	0.021848	SMAD2	FALSE	SMAD2_direct_+/+	SMAD2_direct_+/+_(1203g)	SMAD2_direct_+/+_(2122r)	0.265677	1	0.222913	136045
chr22:31102390-31102890	RNF185	0.0214486	0.0638954	0.00137047	0.00137047	SMAD2	FALSE	SMAD2_direct_+/+	SMAD2_direct_+/+_(1203g)	SMAD2_direct_+/+_(2122r)	0.517192	1	0.0974899	165144
chr10:17026750-17027250	TRDMT1	0.0282551	0.15573	0.00440017	0.00440017	SMAD2	FALSE	SMAD2_direct_+/+	SMAD2_direct_+/+_(1203g)	SMAD2_direct_+/+_(2122r)	0.41822	1	0.137322	170460
chr6:107275253-107275753	PDSS2	0.0541359	0.351691	0.0190391	0.0190391	SMAD2	FALSE	SMAD2_direct_+/+	SMAD2_direct_+/+_(1203g)	SMAD2_direct_+/+_(2122r)	0.457417	1	0.23361	145713
chr6:32086460-32086960	GPSM3	0.00794948	0.0843161	0.00067027	0.00067027	SMAD2	FALSE	SMAD2_direct_+/+	SMAD2_direct_+/+_(1203g)	SMAD2_direct_+/+_(2122r)	0.372276	1	0.05842	156122
chr2:88070011-88070511	KRCC1	0.022413	0.0749358	0.00167954	0.00167954	SMAD2	FALSE	SMAD2_direct_+/+	SMAD2_direct_+/+_(1203g)	SMAD2_direct_+/+_(2122r)	0.453669	1	0.148931	153781
chr11:35040090-35040590	PDHX	0.0294503	0.179143	0.00527581	0.00527581	SMAD2	FALSE	SMAD2_direct_+/+	SMAD2_direct_+/+_(1203g)	SMAD2_direct_+/+_(2122r)	0.711364	1	0.178303	88553
chr1:32769502-32770002	S100PBP	0.014246	0.214837	0.00306057	0.00306057	SMAD2	FALSE	SMAD2_direct_+/+	SMAD2_direct_+/+_(1203g)	SMAD2_direct_+/+_(2122r)	0.98883	1	0.197704	109042
chr8:140558951-140559451	TRAPPC9	0.00276855	0.164354	0.000455021	0.000455021	SMAD2	FALSE	SMAD2_direct_+/+	SMAD2_direct_+/+_(1203g)	SMAD2_direct_+/+_(2122r)	0.41106	1	0.230391	174161
chr15:55279645-55280145	CCPG1	0.0180143	0.0543336	0.000978781	0.000978781	SMAD2	FALSE	SMAD2_direct_+/+	SMAD2_direct_+/+_(1203g)	SMAD2_direct_+/+_(2122r)	0.783825	1	0.144756	93188
chr5:134503222-134503722	SEC24A	0.0200796	0.146073	0.0029331	0.0029331	SMAD2	FALSE	SMAD2_direct_+/+	SMAD2_direct_+/+_(1203g)	SMAD2_direct_+/+_(2122r)	0.427109	1	0.142797	172880
chr3:128112284-128112784	EEFSEC	0.00403699	0.272796	0.00110128	0.00110128	SMAD2	FALSE	SMAD2_direct_+/+	SMAD2_direct_+/+_(1203g)	SMAD2_direct_+/+_(2122r)	0.45166	1	0.207115	158623
chr9:137519052-137519552	EXD3	0.00451583	0.106371	0.000480353	0.000480353	SMAD2	FALSE	SMAD2_direct_+/+	SMAD2_direct_+/+_(1203g)	SMAD2_direct_+/+_(2122r)	0.677685	1	0.0973484	143259
chr20:16350422-16350922	KIF16B	0.0177757	0.0891613	0.0015849	0.0015849	SMAD2	FALSE	SMAD2_direct_+/+	SMAD2_direct_+/+_(1203g)	SMAD2_direct_+/+_(2122r)	0.495324	1	0.144663	92532
chr6:155310489-155310989	TFB1M	0.0243423	0.220267	0.0053618	0.0053618	SMAD2	FALSE	SMAD2_direct_+/+	SMAD2_direct_+/+_(1203g)	SMAD2_direct_+/+_(2122r)	0.3256	1	0.181676	115138
chr7:33987274-33987774	BBS9	0.0234066	0.152855	0.00357782	0.00357782	SMAD2	FALSE	SMAD2_direct_+/+	SMAD2_direct_+/+_(1203g)	SMAD2_direct_+/+_(2122r)	0.2866	1	0.163475	83581
chr11:96212388-96212888	CCDC82	0.0686257	0.165686	0.0113703	0.0113703	SMAD2	FALSE	SMAD2_direct_+/+	SMAD2_direct_+/+_(1203g)	SMAD2_direct_+/+_(2122r)	1.24806	1	0.202809	76614
chr11:10666515-10667015	ZBED5	0.00975927	0.10663	0.00104063	0.00104063	SMAD2	FALSE	SMAD2_direct_+/+	SMAD2_direct_+/+_(1203g)	SMAD2_direct_+/+_(2122r)	0.271412	1	0.128849	167319
chr18:9404384-9404884	TWSG1	0.12171	0.116051	0.0141245	0.0141245	SMAD2	FALSE	SMAD2_direct_+/+	SMAD2_direct_+/+_(1203g)	SMAD2_direct_+/+_(2122r)	0.267627	1	0.148878	49076
chr18:75070850-75071350	ZNF407	0.0273518	0.134461	0.00367776	0.00367776	SMAD2	FALSE	SMAD2_direct_+/+	SMAD2_direct_+/+_(1203g)	SMAD2_direct_+/+_(2122r)	1.01023	1	0.261346	69283
chr22:17243420-17243920	HDHD5	0.0160293	0.0612097	0.000981151	0.000981151	SMAD2	FALSE	SMAD2_direct_+/+	SMAD2_direct_+/+_(1203g)	SMAD2_direct_+/+_(2122r)	0.253357	1	0.0653945	99467
chr5:87121202-87121702	RASA1	0.0623942	0.271877	0.0169635	0.0169635	SMAD2	FALSE	SMAD2_direct_+/+	SMAD2_direct_+/+_(1203g)	SMAD2_direct_+/+_(2122r)	1.20478	1	0.263577	63852
chr11:117160748-117161248	PCSK7	0.0225333	0.16026	0.00361117	0.00361117	SMAD2	FALSE	SMAD2_direct_+/+	SMAD2_direct_+/+_(1203g)	SMAD2_direct_+/+_(2122r)	0.376651	1	0.149228	146818
chr16:67244462-67244962	FHOD1	0.0432095	0.166747	0.00720507	0.00720507	SMAD2	FALSE	SMAD2_direct_+/+	SMAD2_direct_+/+_(1203g)	SMAD2_direct_+/+_(2122r)	0.320533	1	0.103059	149286
chr2:232781724-232782224	GIGYF2	0.0223459	0.253581	0.0056665	0.0056665	SMAD2	FALSE	SMAD2_direct_+/+	SMAD2_direct_+/+_(1203g)	SMAD2_direct_+/+_(2122r)	1.23335	1	0.279592	77991
chr5:155015055-155015555	MRPL22	0.0560977	0.146647	0.00822653	0.00822653	SMAD2	FALSE	SMAD2_direct_+/+	SMAD2_direct_+/+_(1203g)	SMAD2_direct_+/+_(2122r)	0.525696	1	0.10796	133362
chr11:78040923-78041423	INTS4	0.132842	0.154201	0.0204844	0.0204844	SMAD2	FALSE	SMAD2_direct_+/+	SMAD2_direct_+/+_(1203g)	SMAD2_direct_+/+_(2122r)	0.322126	1	0.15305	33522
chr19:6087820-6088320	RFX2	0.0210038	0.44702	0.00938911	0.00938911	SMAD2	FALSE	SMAD2_direct_+/+	SMAD2_direct_+/+_(1203g)	SMAD2_direct_+/+_(2122r)	0.506387	1	0.298841	148917
chr6:33075612-33076112	HLA-DMA	0.0472135	0.222827	0.0105204	0.0105204	SMAD2	FALSE	SMAD2_direct_+/+	SMAD2_direct_+/+_(1203g)	SMAD2_direct_+/+_(2122r)	0.72392	1	0.12348	104876
chr5:141604243-141604743	DIAPH1	0.0331078	0.154877	0.00512763	0.00512763	SMAD2	FALSE	SMAD2_direct_+/+	SMAD2_direct_+/+_(1203g)	SMAD2_direct_+/+_(2122r)	0.808964	1	0.299961	146746
chr6:161038045-161038545	MAP3K4	0.0476091	0.119171	0.00567363	0.00567363	SMAD2	FALSE	SMAD2_direct_+/+	SMAD2_direct_+/+_(1203g)	SMAD2_direct_+/+_(2122r)	0.801475	1	0.206247	137148
chr17:3885842-3886342	ZZEF1	0.0444453	0.18749	0.00833303	0.00833303	SMAD2	FALSE	SMAD2_direct_+/+	SMAD2_direct_+/+_(1203g)	SMAD2_direct_+/+_(2122r)	0.567364	1	0.195815	121047
chr6:109793659-109794159	AK9	0.0112658	0.078213	0.000881134	0.000881134	SMAD2	FALSE	SMAD2_direct_+/+	SMAD2_direct_+/+_(1203g)	SMAD2_direct_+/+_(2122r)	0.780279	1	0.0998899	149899
chr9:135850722-135851222	CAMSAP1	0.0313665	0.247556	0.00776496	0.00776496	SMAD2	FALSE	SMAD2_direct_+/+	SMAD2_direct_+/+_(1203g)	SMAD2_direct_+/+_(2122r)	0.831797	1	0.178785	151056
chr10:72740495-72740995	MCU	0.0384516	0.274186	0.0105429	0.0105429	SMAD2	FALSE	SMAD2_direct_+/+	SMAD2_direct_+/+_(1203g)	SMAD2_direct_+/+_(2122r)	0.670423	1	0.202772	111914
chr12:132723473-132723973	CHFR	0.0885127	0.22619	0.0200207	0.0200207	SMAD2	FALSE	SMAD2_direct_+/+	SMAD2_direct_+/+_(1203g)	SMAD2_direct_+/+_(2122r)	1.13574	1	0.147051	75663
chr17:51132952-51133452	MBTD1	0.0228585	0.173327	0.00396201	0.00396201	SMAD2	FALSE	SMAD2_direct_+/+	SMAD2_direct_+/+_(1203g)	SMAD2_direct_+/+_(2122r)	0.269054	1	0.191372	165266
chr2:53751670-53752170	ERLEC1	0.00902769	0.054995	0.000496478	0.000496478	SMAD2	FALSE	SMAD2_direct_+/+	SMAD2_direct_+/+_(1203g)	SMAD2_direct_+/+_(2122r)	0.34173	1	0.145021	158368
chr13:41194253-41194753	ELF1	0.044927	0.255639	0.0114851	0.0114851	SMAD2	FALSE	SMAD2_direct_+/+	SMAD2_direct_+/+_(1203g)	SMAD2_direct_+/+_(2122r)	0.501469	1	0.259024	144914
chr5:122089587-122090087	SRFBP1	0.0575696	0.200269	0.0115294	0.0115294	SMAD2	FALSE	SMAD2_direct_+/+	SMAD2_direct_+/+_(1203g)	SMAD2_direct_+/+_(2122r)	0.265634	1	0.183905	134201
chr10:69222622-69223122	VPS26A	0.0290553	0.0591316	0.00171809	0.00171809	SMAD2	FALSE	SMAD2_direct_+/+	SMAD2_direct_+/+_(1203g)	SMAD2_direct_+/+_(2122r)	0.715475	1	0.12888	163201
chr15:63233572-63234072	LACTB	0.0927828	0.260691	0.0241877	0.0241877	SMAD2	FALSE	SMAD2_direct_+/+	SMAD2_direct_+/+_(1203g)	SMAD2_direct_+/+_(2122r)	0.666347	1	0.135342	82769
chr3:4994915-4995415	ARL8B	0.033574	0.150653	0.00505801	0.00505801	SMAD2	FALSE	SMAD2_direct_+/+	SMAD2_direct_+/+_(1203g)	SMAD2_direct_+/+_(2122r)	0.409684	1	0.184227	134760
chr3:49428095-49428595	TCTA	0.0169766	0.089088	0.00151241	0.00151241	SMAD2	FALSE	SMAD2_direct_+/+	SMAD2_direct_+/+_(1203g)	SMAD2_direct_+/+_(2122r)	0.451653	1	0.0727335	173376
chr3:81485338-81485838	GBE1	0.00853537	0.0680302	0.000580663	0.000580663	SMAD2	FALSE	SMAD2_direct_+/+	SMAD2_direct_+/+_(1203g)	SMAD2_direct_+/+_(2122r)	0.296379	1	0.181645	171102
chr22:24284650-24285150	CABIN1	0.0480974	0.312674	0.0150388	0.0150388	SMAD2	FALSE	SMAD2_direct_+/+	SMAD2_direct_+/+_(1203g)	SMAD2_direct_+/+_(2122r)	0.717952	1	0.240975	100905
chr12:43847358-43847858	TMEM117	0.0806484	0.389467	0.0314099	0.0314099	SMAD2	FALSE	SMAD2_direct_+/+	SMAD2_direct_+/+_(1203g)	SMAD2_direct_+/+_(2122r)	0.585018	1	0.217458	18068
chrX:118272267-118272767	WDR44	0.129289	0.441231	0.0570461	0.0570461	SMAD2	FALSE	SMAD2_direct_+/+	SMAD2_direct_+/+_(1203g)	SMAD2_direct_+/+_(2122r)	0.411835	1	0.221837	8495
chr5:78510179-78510679	LHFPL2	0.0683708	0.14746	0.0100819	0.0100819	SMAD2	FALSE	SMAD2_direct_+/+	SMAD2_direct_+/+_(1203g)	SMAD2_direct_+/+_(2122r)	0.309946	1	0.0751396	106198
chr3:177357280-177357780	TBL1XR1	0.0829952	0.0858283	0.00712334	0.00712334	SMAD2	FALSE	SMAD2_direct_+/+	SMAD2_direct_+/+_(1203g)	SMAD2_direct_+/+_(2122r)	0.263038	1	0.266983	19450
chr17:82238151-82238651	SLC16A3	0.00401185	0.138943	0.00055742	0.00055742	SMAD2	FALSE	SMAD2_direct_+/+	SMAD2_direct_+/+_(1203g)	SMAD2_direct_+/+_(2122r)	0.40909	1	0.0896553	173683
chr5:129767822-129768322	CHSY3	0.0603249	0.120416	0.00726409	0.00726409	SMAD2	FALSE	SMAD2_direct_+/+	SMAD2_direct_+/+_(1203g)	SMAD2_direct_+/+_(2122r)	0.624199	1	0.116925	100668
chr1:186165300-186165800	TPR	0.0123292	0.0845643	0.00104261	0.00104261	SMAD2	FALSE	SMAD2_direct_+/+	SMAD2_direct_+/+_(1203g)	SMAD2_direct_+/+_(2122r)	0.637963	1	0.223777	170654
chr4:86942127-86942627	AFF1	0.0839882	0.295028	0.0247788	0.0247788	SMAD2	FALSE	SMAD2_direct_+/+	SMAD2_direct_+/+_(1203g)	SMAD2_direct_+/+_(2122r)	0.430565	1	0.220296	13920
chr13:46687741-46688241	ESD	0.0560855	0.106836	0.00599194	0.00599194	SMAD2	FALSE	SMAD2_direct_+/+	SMAD2_direct_+/+_(1203g)	SMAD2_direct_+/+_(2122r)	0.292763	1	0.167406	96177
chr10:73439552-73440052	PPP3CB	0.0396556	0.120966	0.00479699	0.00479699	SMAD2	FALSE	SMAD2_direct_+/+	SMAD2_direct_+/+_(1203g)	SMAD2_direct_+/+_(2122r)	1.09911	1	0.202967	61324
chr17:18969335-18969835	PRPSAP2	0.0228117	0.0762873	0.00174025	0.00174025	SMAD2	FALSE	SMAD2_direct_+/+	SMAD2_direct_+/+_(1203g)	SMAD2_direct_+/+_(2122r)	0.804505	1	0.121656	163443
chr17:42319816-42320316	STAT5B	0.0107465	0.0849862	0.0009133	0.0009133	SMAD2	FALSE	SMAD2_direct_+/+	SMAD2_direct_+/+_(1203g)	SMAD2_direct_+/+_(2122r)	0.455875	1	0.225038	174032
chr19:38683601-38684101	ACTN4	0.0171633	0.279906	0.00480411	0.00480411	SMAD2	FALSE	SMAD2_direct_+/+	SMAD2_direct_+/+_(1203g)	SMAD2_direct_+/+_(2122r)	0.641718	1	0.228575	146016
chr18:23695289-23695789	NPC1	0.0201285	0.0862181	0.00173544	0.00173544	SMAD2	FALSE	SMAD2_direct_+/+	SMAD2_direct_+/+_(1203g)	SMAD2_direct_+/+_(2122r)	0.819443	1	0.120625	101442
chr7:55546767-55547267	LANCL2	0.0572611	0.13499	0.00772967	0.00772967	SMAD2	FALSE	SMAD2_direct_+/+	SMAD2_direct_+/+_(1203g)	SMAD2_direct_+/+_(2122r)	0.274829	1	0.128554	117552
chr1:183609209-183609709	RGL1	0.0410094	0.117287	0.00480988	0.00480988	SMAD2	FALSE	SMAD2_direct_+/+	SMAD2_direct_+/+_(1203g)	SMAD2_direct_+/+_(2122r)	0.707146	1	0.0504685	147880
chr10:110006697-110007197	XPNPEP1	0.0243947	0.0652477	0.0015917	0.0015917	SMAD2	FALSE	SMAD2_direct_+/+	SMAD2_direct_+/+_(1203g)	SMAD2_direct_+/+_(2122r)	0.440549	1	0.106055	154105
chr2:55425363-55425863	CCDC88A	0.0505618	0.363467	0.0183776	0.0183776	SMAD2	FALSE	SMAD2_direct_+/+	SMAD2_direct_+/+_(1203g)	SMAD2_direct_+/+_(2122r)	0.310845	1	0.26316	133444
chr13:79451463-79451963	RBM26	0.0733754	0.322901	0.023693	0.023693	SMAD2	FALSE	SMAD2_direct_+/+	SMAD2_direct_+/+_(1203g)	SMAD2_direct_+/+_(2122r)	0.599943	1	0.303072	72015
chr4:70722334-70722834	RUFY3	0.0166191	0.169919	0.00282391	0.00282391	SMAD2	FALSE	SMAD2_direct_+/+	SMAD2_direct_+/+_(1203g)	SMAD2_direct_+/+_(2122r)	0.352922	1	0.156284	165128
chr2:130161036-130161536	SMPD4	0.0747351	0.219269	0.0163871	0.0163871	SMAD2	FALSE	SMAD2_direct_+/+	SMAD2_direct_+/+_(1203g)	SMAD2_direct_+/+_(2122r)	0.370042	1	0.14651	115557
chr17:57985497-57985997	VEZF1	0.0257186	0.0569643	0.00146504	0.00146504	SMAD2	FALSE	SMAD2_direct_+/+	SMAD2_direct_+/+_(1203g)	SMAD2_direct_+/+_(2122r)	0.323636	1	0.110694	150784
chr17:78958665-78959165	ENGASE	0.0173456	0.0765574	0.00132793	0.00132793	SMAD2	FALSE	SMAD2_direct_+/+	SMAD2_direct_+/+_(1203g)	SMAD2_direct_+/+_(2122r)	0.271264	1	0.0527718	174107
chr2:101406818-101407318	CNOT11	0.0170576	0.0817739	0.00139487	0.00139487	SMAD2	FALSE	SMAD2_direct_+/+	SMAD2_direct_+/+_(1203g)	SMAD2_direct_+/+_(2122r)	0.373541	1	0.130514	162192
chr17:28865828-28866328	FLOT2	0.0676227	0.203457	0.0137583	0.0137583	SMAD2	FALSE	SMAD2_direct_+/+	SMAD2_direct_+/+_(1203g)	SMAD2_direct_+/+_(2122r)	0.27804	1	0.152772	127504
chr11:35111544-35112044	PDHX	0.0390159	0.129849	0.00506617	0.00506617	SMAD2	FALSE	SMAD2_direct_+/+	SMAD2_direct_+/+_(1203g)	SMAD2_direct_+/+_(2122r)	0.711364	1	0.178303	125618
chr1:230824893-230825393	COG2	0.140795	0.171457	0.0241403	0.0241403	SMAD2	FALSE	SMAD2_direct_+/+	SMAD2_direct_+/+_(1203g)	SMAD2_direct_+/+_(2122r)	0.54382	1	0.139593	24948
chr19:18415666-18416166	SSBP4	0.00470391	0.253391	0.00119193	0.00119193	SMAD2	FALSE	SMAD2_direct_+/+	SMAD2_direct_+/+_(1203g)	SMAD2_direct_+/+_(2122r)	0.58156	1	0.17421	157746
chr10:26755417-26755917	ABI1	0.0132472	0.0930887	0.00123317	0.00123317	SMAD2	FALSE	SMAD2_direct_+/+	SMAD2_direct_+/+_(1203g)	SMAD2_direct_+/+_(2122r)	0.291108	1	0.234608	160731
chr3:105806316-105806816	CBLB	0.0692388	0.167502	0.0115976	0.0115976	SMAD2	FALSE	SMAD2_direct_+/+	SMAD2_direct_+/+_(1203g)	SMAD2_direct_+/+_(2122r)	0.25113	1	0.199853	111356
chr2:173049114-173049614	MAP3K20	0.0729565	0.19605	0.0143031	0.0143031	SMAD2	FALSE	SMAD2_direct_+/+	SMAD2_direct_+/+_(1203g)	SMAD2_direct_+/+_(2122r)	1.49224	1	0.231489	23921
chr16:67055585-67056085	CES2	0.0423837	0.134413	0.00569691	0.00569691	SMAD2	FALSE	SMAD2_direct_+/+	SMAD2_direct_+/+_(1203g)	SMAD2_direct_+/+_(2122r)	0.347836	1	0.0768514	141194
chr3:106004058-106004558	CBLB	0.0776954	0.226726	0.0176155	0.0176155	SMAD2	FALSE	SMAD2_direct_+/+	SMAD2_direct_+/+_(1203g)	SMAD2_direct_+/+_(2122r)	0.25113	1	0.199853	110681
chr14:69651604-69652104	SUSD6	0.0485292	0.127868	0.00620534	0.00620534	SMAD2	FALSE	SMAD2_direct_+/+	SMAD2_direct_+/+_(1203g)	SMAD2_direct_+/+_(2122r)	0.317666	1	0.19265	154015
chr10:72272671-72273171	ANAPC16	0.0180298	0.114618	0.00206653	0.00206653	SMAD2	FALSE	SMAD2_direct_+/+	SMAD2_direct_+/+_(1203g)	SMAD2_direct_+/+_(2122r)	0.536198	1	0.153291	140078
chr2:20025099-20025599	LAPTM4A	0.015964	0.10729	0.00171277	0.00171277	SMAD2	FALSE	SMAD2_direct_+/+	SMAD2_direct_+/+_(1203g)	SMAD2_direct_+/+_(2122r)	0.483852	1	0.126521	173190
chr16:81711515-81712015	CMIP	0.0705399	0.360636	0.0254392	0.0254392	SMAD2	FALSE	SMAD2_direct_+/+	SMAD2_direct_+/+_(1203g)	SMAD2_direct_+/+_(2122r)	0.504347	1	0.24713	91552
chr10:24446693-24447193	ARHGAP21	0.0482451	0.22327	0.0107717	0.0107717	SMAD2	FALSE	SMAD2_direct_+/+	SMAD2_direct_+/+_(1203g)	SMAD2_direct_+/+_(2122r)	0.512483	1	0.186086	53727
chr10:92756189-92756689	EXOC6	0.0233275	0.299833	0.00699435	0.00699435	SMAD2	FALSE	SMAD2_direct_+/+	SMAD2_direct_+/+_(1203g)	SMAD2_direct_+/+_(2122r)	0.839962	1	0.298955	99528
chr17:81926816-81927316	MAFG	0.0168321	0.0721072	0.00121372	0.00121372	SMAD2	FALSE	SMAD2_direct_+/+	SMAD2_direct_+/+_(1203g)	SMAD2_direct_+/+_(2122r)	1.22818	1	0.178403	90745
chr7:5597706-5598206	FBXL18	0.012583	0.106523	0.00134038	0.00134038	SMAD2	FALSE	SMAD2_direct_+/+	SMAD2_direct_+/+_(1203g)	SMAD2_direct_+/+_(2122r)	0.479185	1	0.105344	173647
chr16:81798690-81799190	CMIP	0.000398486	0.252071	0.000100447	0.000100447	SMAD2	FALSE	SMAD2_direct_+/+	SMAD2_direct_+/+_(1203g)	SMAD2_direct_+/+_(2122r)	0.504347	1	0.24713	174583
chr17:78329352-78329852	PGS1	0.0234393	0.128836	0.00301983	0.00301983	SMAD2	FALSE	SMAD2_direct_+/+	SMAD2_direct_+/+_(1203g)	SMAD2_direct_+/+_(2122r)	0.339141	1	0.134504	134685
chr13:40639003-40639503	MRPS31	0.0193825	0.16168	0.00313375	0.00313375	SMAD2	FALSE	SMAD2_direct_+/+	SMAD2_direct_+/+_(1203g)	SMAD2_direct_+/+_(2122r)	0.306621	1	0.150157	146405
chr18:62420027-62420527	RELCH	0.116133	0.300076	0.0348488	0.0348488	SMAD2	FALSE	SMAD2_direct_+/+	SMAD2_direct_+/+_(1203g)	SMAD2_direct_+/+_(2122r)	1.08145	1	0.262624	37121
chr3:129992817-129993317	TMCC1	0.0119236	0.136861	0.00163188	0.00163188	SMAD2	FALSE	SMAD2_direct_+/+	SMAD2_direct_+/+_(1203g)	SMAD2_direct_+/+_(2122r)	0.483014	1	0.169021	172111
chr15:82871199-82871699	C15orf40	0.0091158	0.0645581	0.000588499	0.000588499	SMAD2	FALSE	SMAD2_direct_+/+	SMAD2_direct_+/+_(1203g)	SMAD2_direct_+/+_(2122r)	0.654133	1	0.100391	142509
chr15:52006328-52006828	MAPK6	0.052349	0.189956	0.00994403	0.00994403	SMAD2	FALSE	SMAD2_direct_+/+	SMAD2_direct_+/+_(1203g)	SMAD2_direct_+/+_(2122r)	1.37029	1	0.175246	106855
chr6:73704148-73704648	SLC17A5	0.046486	0.237235	0.0110281	0.0110281	SMAD2	FALSE	SMAD2_direct_+/+	SMAD2_direct_+/+_(1203g)	SMAD2_direct_+/+_(2122r)	0.549083	1	0.144179	50641
chr2:190343435-190343935	INPP1	0.16884	0.21841	0.0368763	0.0368763	SMAD2	FALSE	SMAD2_direct_+/+	SMAD2_direct_+/+_(1203g)	SMAD2_direct_+/+_(2122r)	0.484036	1	0.120273	20200
chr2:10497800-10498300	NOL10	0.0351196	0.263519	0.00925469	0.00925469	SMAD2	FALSE	SMAD2_direct_+/+	SMAD2_direct_+/+_(1203g)	SMAD2_direct_+/+_(2122r)	0.342783	1	0.190349	146432
chr16:75080187-75080687	ZFP1	0.00787702	0.0767852	0.000604839	0.000604839	SMAD2	FALSE	SMAD2_direct_+/+	SMAD2_direct_+/+_(1203g)	SMAD2_direct_+/+_(2122r)	0.462545	1	0.0830489	174005
chr2:196101187-196101687	DNAH7	0.055085	0.199659	0.0109982	0.0109982	SMAD2	FALSE	SMAD2_direct_+/+	SMAD2_direct_+/+_(1203g)	SMAD2_direct_+/+_(2122r)	1.39072	1	0.117116	104178
chr10:97422768-97423268	MMS19	0.0229328	0.196381	0.00450357	0.00450357	SMAD2	FALSE	SMAD2_direct_+/+	SMAD2_direct_+/+_(1203g)	SMAD2_direct_+/+_(2122r)	1.2389	1	0.193301	72351
chr14:101810823-101811323	PPP2R5C	0.0360815	0.158063	0.00570316	0.00570316	SMAD2	FALSE	SMAD2_direct_+/+	SMAD2_direct_+/+_(1203g)	SMAD2_direct_+/+_(2122r)	0.776072	1	0.193974	156832
chr3:198079904-198080404	RPL35A	0.0447397	0.287004	0.0128405	0.0128405	SMAD2	FALSE	SMAD2_direct_+/+	SMAD2_direct_+/+_(1203g)	SMAD2_direct_+/+_(2122r)	0.424553	1	0.192635	124544
chr17:42386977-42387477	STAT5B	0.00753499	0.267266	0.00201384	0.00201384	SMAD2	FALSE	SMAD2_direct_+/+	SMAD2_direct_+/+_(1203g)	SMAD2_direct_+/+_(2122r)	0.455875	1	0.225038	157262
chr3:49462282-49462782	TCTA	0.0204298	0.0924069	0.00188785	0.00188785	SMAD2	FALSE	SMAD2_direct_+/+	SMAD2_direct_+/+_(1203g)	SMAD2_direct_+/+_(2122r)	0.451653	1	0.0727335	136466
chr6:43714344-43714844	XPO5	0.0123355	0.19252	0.00237482	0.00237482	SMAD2	FALSE	SMAD2_direct_+/+	SMAD2_direct_+/+_(1203g)	SMAD2_direct_+/+_(2122r)	0.385845	1	0.150113	174270
chrX:24505995-24506495	PDK3	0.0735745	0.190413	0.0140096	0.0140096	SMAD2	FALSE	SMAD2_direct_+/+	SMAD2_direct_+/+_(1203g)	SMAD2_direct_+/+_(2122r)	0.262532	1	0.110487	100515
chr13:27644299-27644799	LNX2	0.0186954	0.284647	0.00532159	0.00532159	SMAD2	FALSE	SMAD2_direct_+/+	SMAD2_direct_+/+_(1203g)	SMAD2_direct_+/+_(2122r)	0.295777	1	0.201924	168225
chr10:101394488-101394988	BTRC	0.116402	0.322322	0.0375187	0.0375187	SMAD2	FALSE	SMAD2_direct_+/+	SMAD2_direct_+/+_(1203g)	SMAD2_direct_+/+_(2122r)	0.283807	1	0.222492	48035
chr10:101032556-101033056	SFXN3	0.0158056	0.0860833	0.0013606	0.0013606	SMAD2	FALSE	SMAD2_direct_+/+	SMAD2_direct_+/+_(1203g)	SMAD2_direct_+/+_(2122r)	0.504045	1	0.0854647	167979
chr20:10476391-10476891	SLX4IP	0.0239566	0.197335	0.00472748	0.00472748	SMAD2	FALSE	SMAD2_direct_+/+	SMAD2_direct_+/+_(1203g)	SMAD2_direct_+/+_(2122r)	0.500341	1	0.175722	169152
chr2:190451738-190452238	INPP1	0.0539131	0.141641	0.00763633	0.00763633	SMAD2	FALSE	SMAD2_direct_+/+	SMAD2_direct_+/+_(1203g)	SMAD2_direct_+/+_(2122r)	0.484036	1	0.120273	121221
chr10:26622094-26622594	ABI1	0.0904919	0.235587	0.0213187	0.0213187	SMAD2	FALSE	SMAD2_direct_+/+	SMAD2_direct_+/+_(1203g)	SMAD2_direct_+/+_(2122r)	0.291108	1	0.234608	90533
chr9:107213443-107213943	RAD23B	0.0132537	0.0946772	0.00125482	0.00125482	SMAD2	FALSE	SMAD2_direct_+/+	SMAD2_direct_+/+_(1203g)	SMAD2_direct_+/+_(2122r)	1.10673	1	0.200843	83283
chr18:63366205-63366705	KDSR	0.0983939	0.171035	0.0168288	0.0168288	SMAD2	FALSE	SMAD2_direct_+/+	SMAD2_direct_+/+_(1203g)	SMAD2_direct_+/+_(2122r)	0.263552	1	0.151503	68342
chr5:139745243-139745743	UBE2D2	0.0352829	0.300442	0.0106005	0.0106005	SMAD2	FALSE	SMAD2_direct_+/+	SMAD2_direct_+/+_(1203g)	SMAD2_direct_+/+_(2122r)	0.271052	1	0.242598	160040
chr5:78530311-78530811	SCAMP1	0.0264789	0.102739	0.00272042	0.00272042	SMAD2	FALSE	SMAD2_direct_+/+	SMAD2_direct_+/+_(1203g)	SMAD2_direct_+/+_(2122r)	0.646061	1	0.168106	166978
chr1:222798064-222798564	DISP1	0.0572225	0.0910844	0.00521208	0.00521208	SMAD2	FALSE	SMAD2_direct_+/+	SMAD2_direct_+/+_(1203g)	SMAD2_direct_+/+_(2122r)	0.408022	1	0.0838811	113251
chr7:44977244-44977744	CCM2	0.103853	0.385744	0.0400607	0.0400607	SMAD3	FALSE	SMAD3_direct_+/+	SMAD3_direct_+/+_(253g)	SMAD3_direct_+/+_(723r)	0.325419	1	0.222391	71290
chr9:121674871-121675371	DAB2IP	0.0263672	0.140353	0.0037007	0.0037007	SMAD3	FALSE	SMAD3_direct_+/+	SMAD3_direct_+/+_(253g)	SMAD3_direct_+/+_(723r)	0.334458	1	0.0746591	113421
chr10:84257968-84258468	CCSER2	0.11429	0.29511	0.0337282	0.0337282	SMAD3	FALSE	SMAD3_direct_+/+	SMAD3_direct_+/+_(253g)	SMAD3_direct_+/+_(723r)	0.99643	1	0.233224	39031
chr7:39609586-39610086	RALA	0.0858895	0.270507	0.0232337	0.0232337	SMAD3	FALSE	SMAD3_direct_+/+	SMAD3_direct_+/+_(253g)	SMAD3_direct_+/+_(723r)	0.366906	1	0.213792	95171
chr2:157876229-157876729	ACVR1	0.0918508	0.245539	0.022553	0.022553	SMAD3	FALSE	SMAD3_direct_+/+	SMAD3_direct_+/+_(253g)	SMAD3_direct_+/+_(723r)	0.80818	1	0.197769	71345
chr21:35138679-35139179	RUNX1	0.00282047	0.369578	0.00104238	0.00104238	SMAD3	FALSE	SMAD3_direct_+/+	SMAD3_direct_+/+_(253g)	SMAD3_direct_+/+_(723r)	0.363642	1	0.285168	174618
chr17:77331317-77331817	SEPTIN9	0.00687373	0.211367	0.00145288	0.00145288	SMAD3	FALSE	SMAD3_direct_+/+	SMAD3_direct_+/+_(253g)	SMAD3_direct_+/+_(723r)	0.494231	1	0.151796	154279
chr12:104763179-104763679	SLC41A2	0.0406921	0.193292	0.00786547	0.00786547	SMAD3	FALSE	SMAD3_direct_+/+	SMAD3_direct_+/+_(253g)	SMAD3_direct_+/+_(723r)	1.1506	1	0.163617	133899
chr1:89545529-89546029	LRRC8B	0.0657719	0.313461	0.020617	0.020617	SMAD3	FALSE	SMAD3_direct_+/+	SMAD3_direct_+/+_(253g)	SMAD3_direct_+/+_(723r)	0.383408	1	0.222588	111007
chr1:15224205-15224705	TMEM51	0.0822858	0.17909	0.0147366	0.0147366	SMAD3	FALSE	SMAD3_direct_+/+	SMAD3_direct_+/+_(253g)	SMAD3_direct_+/+_(723r)	0.358631	1	0.0960981	90311
chr12:6310405-6310905	CD9	0.0186564	0.140383	0.00261904	0.00261904	SMAD3	FALSE	SMAD3_direct_+/+	SMAD3_direct_+/+_(253g)	SMAD3_direct_+/+_(723r)	0.396149	1	0.145377	173706
chr12:96196596-96197096	CDK17	0.0773898	0.343319	0.0265694	0.0265694	SMAD3	FALSE	SMAD3_direct_+/+	SMAD3_direct_+/+_(253g)	SMAD3_direct_+/+_(723r)	0.326961	1	0.273945	104861
chr9:16262739-16263239	BNC2	0.0953144	0.400416	0.0381654	0.0381654	SMAD3	FALSE	SMAD3_direct_+/+	SMAD3_direct_+/+_(253g)	SMAD3_direct_+/+_(723r)	0.407488	1	0.20245	70551
chr12:49703619-49704119	FMNL3	0.0611387	0.395019	0.024151	0.024151	SMAD3	FALSE	SMAD3_direct_+/+	SMAD3_direct_+/+_(253g)	SMAD3_direct_+/+_(723r)	0.458694	1	0.240386	135130
chr16:67241106-67241606	FHOD1	0.0413014	0.0780991	0.0032256	0.0032256	SMAD3	FALSE	SMAD3_direct_+/+	SMAD3_direct_+/+_(253g)	SMAD3_direct_+/+_(723r)	0.700702	1	0.107374	144662
chr19:41323401-41323901	TGFB1	0.00832202	0.327943	0.00272915	0.00272915	SMAD3	FALSE	SMAD3_direct_+/+	SMAD3_direct_+/+_(253g)	SMAD3_direct_+/+_(723r)	0.278751	1	0.212237	167308
chr5:139759262-139759762	CXXC5	0.00490421	0.225405	0.00110543	0.00110543	SMAD3	FALSE	SMAD3_direct_+/+	SMAD3_direct_+/+_(253g)	SMAD3_direct_+/+_(723r)	0.347691	1	0.150891	171845
chr15:64883039-64883539	PLEKHO2	0.0352465	0.143346	0.00505243	0.00505243	SMAD3	FALSE	SMAD3_direct_+/+	SMAD3_direct_+/+_(253g)	SMAD3_direct_+/+_(723r)	0.28423	1	0.0646121	167195
chr14:71290964-71291464	SIPA1L1	0.0488793	0.225757	0.0110349	0.0110349	SMAD3	FALSE	SMAD3_direct_+/+	SMAD3_direct_+/+_(253g)	SMAD3_direct_+/+_(723r)	0.328	1	0.192993	152843
chr4:39032203-39032703	TMEM156	0.0696356	0.182765	0.0127269	0.0127269	SMAD3	FALSE	SMAD3_direct_+/+	SMAD3_direct_+/+_(253g)	SMAD3_direct_+/+_(723r)	1.04474	1	0.141729	47993
chr2:157855626-157856126	ACVR1	0.076643	0.172946	0.0132551	0.0132551	SMAD3	FALSE	SMAD3_direct_+/+	SMAD3_direct_+/+_(253g)	SMAD3_direct_+/+_(723r)	0.80818	1	0.197769	88078
chr19:55365891-55366391	IL11	0.0800364	0.174693	0.0139818	0.0139818	SMAD3	FALSE	SMAD3_direct_+/+	SMAD3_direct_+/+_(253g)	SMAD3_direct_+/+_(723r)	0.295829	1	0.0830174	99140
chr4:121711504-121712004	ANXA5	0.143062	0.260164	0.0372195	0.0372195	SMAD3	FALSE	SMAD3_direct_+/+	SMAD3_direct_+/+_(253g)	SMAD3_direct_+/+_(723r)	0.866748	1	0.179691	11564
chr7:3146822-3147322	CARD11	0.0198798	0.260509	0.00517885	0.00517885	SMAD3	FALSE	SMAD3_direct_+/+	SMAD3_direct_+/+_(253g)	SMAD3_direct_+/+_(723r)	0.724393	1	0.191706	94466
chr2:224816736-224817236	DOCK10	0.0254839	0.173052	0.00441004	0.00441004	SMAD3	FALSE	SMAD3_direct_+/+	SMAD3_direct_+/+_(253g)	SMAD3_direct_+/+_(723r)	0.255857	1	0.136845	138858
chr16:67277219-67277719	FHOD1	0.0200709	0.0938122	0.00188289	0.00188289	SMAD3	FALSE	SMAD3_direct_+/+	SMAD3_direct_+/+_(253g)	SMAD3_direct_+/+_(723r)	0.700702	1	0.107374	121175
chr20:32523180-32523680	NOL4L	0.0760054	0.464688	0.0353188	0.0353188	SMAD3	FALSE	SMAD3_direct_+/+	SMAD3_direct_+/+_(253g)	SMAD3_direct_+/+_(723r)	0.309981	1	0.278396	104260
chr20:32681173-32681673	NOL4L	0.0297506	0.458146	0.0136301	0.0136301	SMAD3	FALSE	SMAD3_direct_+/+	SMAD3_direct_+/+_(253g)	SMAD3_direct_+/+_(723r)	0.309981	1	0.278396	125374
chrX:46792411-46792911	SLC9A7	0.11547	0.400938	0.0462963	0.0462963	SMAD3	FALSE	SMAD3_direct_+/+	SMAD3_direct_+/+_(253g)	SMAD3_direct_+/+_(723r)	1.62205	1	0.279007	33801
chr12:124646371-124646871	NCOR2	0.00838864	0.250627	0.00210242	0.00210242	SMAD3	FALSE	SMAD3_direct_+/+	SMAD3_direct_+/+_(253g)	SMAD3_direct_+/+_(723r)	0.535065	1	0.200666	170512
chr10:99775845-99776345	DNMBP	0.0278487	0.0734477	0.00204543	0.00204543	SMAD3	FALSE	SMAD3_direct_+/+	SMAD3_direct_+/+_(253g)	SMAD3_direct_+/+_(723r)	0.393558	1	0.145837	54235
chr20:51457091-51457591	NFATC2	0.0212827	0.273156	0.0058135	0.0058135	SMAD3	FALSE	SMAD3_direct_+/+	SMAD3_direct_+/+_(253g)	SMAD3_direct_+/+_(723r)	0.355062	1	0.207856	158131
chr3:183555531-183556031	KLHL6	0.0585508	0.315499	0.0184728	0.0184728	SMAD3	FALSE	SMAD3_direct_+/+	SMAD3_direct_+/+_(253g)	SMAD3_direct_+/+_(723r)	0.764917	1	0.224981	123103
chr3:14424547-14425047	SLC6A6	0.0240614	0.317995	0.00765142	0.00765142	SMAD3	FALSE	SMAD3_direct_+/+	SMAD3_direct_+/+_(253g)	SMAD3_direct_+/+_(723r)	0.699899	1	0.197663	166542
chr2:187429911-187430411	TFPI	0.0499506	0.188576	0.00941951	0.00941951	SMAD3	FALSE	SMAD3_direct_+/+	SMAD3_direct_+/+_(253g)	SMAD3_direct_+/+_(723r)	0.320796	1	0.222448	136492
chr7:138898244-138898744	KIAA1549	0.0256384	0.170785	0.00437867	0.00437867	SMAD3	FALSE	SMAD3_direct_+/+	SMAD3_direct_+/+_(253g)	SMAD3_direct_+/+_(723r)	0.391702	1	0.12807	98422
chr6:157984659-157985159	SYNJ2	0.0280759	0.442799	0.012432	0.012432	SMAD3	FALSE	SMAD3_direct_+/+	SMAD3_direct_+/+_(253g)	SMAD3_direct_+/+_(723r)	2.64836	1	0.321055	71583
chr7:2527618-2528118	LFNG	0.0285162	0.075406	0.00215029	0.00215029	SMAD3	FALSE	SMAD3_direct_+/+	SMAD3_direct_+/+_(253g)	SMAD3_direct_+/+_(723r)	0.246699	1	0.0922688	166565
chr6:422708-423208	DUSP22	0.0308135	0.102196	0.003149	0.003149	SMAD3	FALSE	SMAD3_direct_+/+	SMAD3_direct_+/+_(253g)	SMAD3_direct_+/+_(723r)	0.499646	1	0.105646	167338
chr11:118012167-118012667	FXYD6	0.0533571	0.0973791	0.00519587	0.00519587	SMAD3	FALSE	SMAD3_direct_+/+	SMAD3_direct_+/+_(253g)	SMAD3_direct_+/+_(723r)	0.486675	1	0.0528664	117003
chr21:35049102-35049602	RUNX1	0.0401301	0.434135	0.0174219	0.0174219	SMAD3	FALSE	SMAD3_direct_+/+	SMAD3_direct_+/+_(253g)	SMAD3_direct_+/+_(723r)	0.363642	1	0.285168	147164
chr7:139495154-139495654	HIPK2	0.00294905	0.211857	0.000624776	0.000624776	SMAD3	FALSE	SMAD3_direct_+/+	SMAD3_direct_+/+_(253g)	SMAD3_direct_+/+_(723r)	0.515577	1	0.249292	167769
chr15:74541758-74542258	ARID3B	0.0754392	0.199407	0.0150431	0.0150431	SMAD3	FALSE	SMAD3_direct_+/+	SMAD3_direct_+/+_(253g)	SMAD3_direct_+/+_(723r)	0.247073	1	0.154089	102829
chr11:34339159-34339659	ABTB2	0.0262112	0.164365	0.0043082	0.0043082	SMAD3	FALSE	SMAD3_direct_+/+	SMAD3_direct_+/+_(253g)	SMAD3_direct_+/+_(723r)	4.13109	1	0.244973	26480
chr4:184856156-184856656	ACSL1	0.053698	0.191132	0.0102634	0.0102634	SMAD3	FALSE	SMAD3_direct_+/+	SMAD3_direct_+/+_(253g)	SMAD3_direct_+/+_(723r)	1.3306	1	0.175243	59679
chr2:181810747-181811247	ITPRID2	0.0863069	0.316973	0.027357	0.027357	SMAD3	FALSE	SMAD3_direct_+/+	SMAD3_direct_+/+_(253g)	SMAD3_direct_+/+_(723r)	0.576333	1	0.24113	49504
chr10:79295537-79296037	ZCCHC24	0.0247508	0.110605	0.00273755	0.00273755	SMAD3	FALSE	SMAD3_direct_+/+	SMAD3_direct_+/+_(253g)	SMAD3_direct_+/+_(723r)	0.480019	1	0.0746599	170446
chr5:76867969-76868469	F2RL1	0.0238433	0.0938144	0.00223685	0.00223685	SMAD3	FALSE	SMAD3_direct_+/+	SMAD3_direct_+/+_(253g)	SMAD3_direct_+/+_(723r)	0.369874	1	0.0766392	142694
chr17:76370657-76371157	PRPSAP1	0.0328039	0.120335	0.00394744	0.00394744	SMAD3	FALSE	SMAD3_direct_+/+	SMAD3_direct_+/+_(253g)	SMAD3_direct_+/+_(723r)	0.487663	1	0.111003	92388
chr9:121650167-121650667	DAB2IP	0.0998713	0.146528	0.014634	0.014634	SMAD3	FALSE	SMAD3_direct_+/+	SMAD3_direct_+/+_(253g)	SMAD3_direct_+/+_(723r)	0.334458	1	0.0746591	70256
chr2:186590859-186591359	ITGAV	0.102329	0.415134	0.0424803	0.0424803	SMAD3	FALSE	SMAD3_direct_+/+	SMAD3_direct_+/+_(253g)	SMAD3_direct_+/+_(723r)	1.68064	1	0.375616	43279
chr8:143948373-143948873	PLEC	0.0281937	0.277206	0.00781547	0.00781547	SMAD3	FALSE	SMAD3_direct_+/+	SMAD3_direct_+/+_(253g)	SMAD3_direct_+/+_(723r)	1.09967	1	0.174009	63455
chr15:70142676-70143176	TLE3	0.0549279	0.149753	0.00822563	0.00822563	SMAD3	FALSE	SMAD3_direct_+/+	SMAD3_direct_+/+_(253g)	SMAD3_direct_+/+_(723r)	0.512264	1	0.130624	101343
chr20:32554350-32554850	NOL4L	0.00173137	0.380661	0.000659063	0.000659063	SMAD3	FALSE	SMAD3_direct_+/+	SMAD3_direct_+/+_(253g)	SMAD3_direct_+/+_(723r)	0.309981	1	0.278396	155454
chr7:73636188-73636688	STX1A	0.0267135	0.220264	0.00588401	0.00588401	SMAD3	FALSE	SMAD3_direct_+/+	SMAD3_direct_+/+_(253g)	SMAD3_direct_+/+_(723r)	1.0988	1	0.177243	57812
chr7:47991710-47992210	UPP1	0.0174489	0.0556227	0.000970557	0.000970557	SMAD3	FALSE	SMAD3_direct_+/+	SMAD3_direct_+/+_(253g)	SMAD3_direct_+/+_(723r)	0.65109	1	0.159862	125027
chr12:124681283-124681783	NCOR2	0.0224893	0.259702	0.00584051	0.00584051	SMAD3	FALSE	SMAD3_direct_+/+	SMAD3_direct_+/+_(253g)	SMAD3_direct_+/+_(723r)	0.535065	1	0.200666	154627
chrX:30659321-30659821	GK	0.189908	0.243495	0.0462416	0.0462416	SMAD3	FALSE	SMAD3_direct_+/+	SMAD3_direct_+/+_(253g)	SMAD3_direct_+/+_(723r)	0.269312	1	0.108468	14629
chr17:42520961-42521461	CAVIN1	0.0283457	0.213527	0.00605258	0.00605258	SMAD3	FALSE	SMAD3_direct_+/+	SMAD3_direct_+/+_(253g)	SMAD3_direct_+/+_(723r)	0.314345	1	0.0954954	117650
chr16:31869437-31869937	ZNF267	0.125456	0.235386	0.0295307	0.0295307	SMAD3	FALSE	SMAD3_direct_+/+	SMAD3_direct_+/+_(253g)	SMAD3_direct_+/+_(723r)	0.272888	1	0.125785	42974
chr16:67396303-67396803	FHOD1	0.0241516	0.086169	0.00208112	0.00208112	SMAD3	FALSE	SMAD3_direct_+/+	SMAD3_direct_+/+_(253g)	SMAD3_direct_+/+_(723r)	0.700702	1	0.107374	151841
chr7:79452042-79452542	MAGI2	0.256837	0.26872	0.0690172	0.0690172	SMAD3	FALSE	SMAD3_direct_+/+	SMAD3_direct_+/+_(253g)	SMAD3_direct_+/+_(723r)	0.379054	1	0.133118	6603
chr17:76527551-76528051	PRPSAP1	0.0367654	0.118732	0.00436522	0.00436522	SMAD3	FALSE	SMAD3_direct_+/+	SMAD3_direct_+/+_(253g)	SMAD3_direct_+/+_(723r)	0.487663	1	0.111003	162547
chr20:57694961-57695461	PMEPA1	0.0267506	0.512825	0.0137184	0.0137184	SMAD3	FALSE	SMAD3_direct_+/+	SMAD3_direct_+/+_(253g)	SMAD3_direct_+/+_(723r)	0.423828	1	0.25269	112152
chr7:74343734-74344234	CLIP2	0.0719434	0.322037	0.0231685	0.0231685	SMAD3	FALSE	SMAD3_direct_+/+	SMAD3_direct_+/+_(253g)	SMAD3_direct_+/+_(723r)	0.646647	1	0.202272	23019
chr10:79294203-79294703	ZCCHC24	0.0370851	0.115267	0.0042747	0.0042747	SMAD3	FALSE	SMAD3_direct_+/+	SMAD3_direct_+/+_(253g)	SMAD3_direct_+/+_(723r)	0.480019	1	0.0746599	130583
chr4:107709904-107710404	SGMS2	0.0484135	0.144142	0.00697844	0.00697844	SMAD3	FALSE	SMAD3_direct_+/+	SMAD3_direct_+/+_(253g)	SMAD3_direct_+/+_(723r)	0.771309	1	0.110766	84213
chr19:3155000-3155500	CELF5	0.0065417	0.0552787	0.000361617	0.000361617	SMAD3	FALSE	SMAD3_direct_+/+	SMAD3_direct_+/+_(253g)	SMAD3_direct_+/+_(723r)	0.685794	1	0.051512	151871
chr3:196338321-196338821	RNF168	0.018074	0.0553747	0.00100084	0.00100084	SMAD3	FALSE	SMAD3_direct_+/+	SMAD3_direct_+/+_(253g)	SMAD3_direct_+/+_(723r)	0.346029	1	0.179559	153352
chr12:25958894-25959394	RASSF8	0.0949437	0.310127	0.0294446	0.0294446	SMAD3	FALSE	SMAD3_direct_+/+	SMAD3_direct_+/+_(253g)	SMAD3_direct_+/+_(723r)	0.276041	1	0.117875	6459
chr7:74094047-74094547	LIMK1	0.0290834	0.180273	0.00524295	0.00524295	SMAD3	FALSE	SMAD3_direct_+/+	SMAD3_direct_+/+_(253g)	SMAD3_direct_+/+_(723r)	0.827319	1	0.116123	130290
chr2:109239756-109240256	SH3RF3	0.0330785	0.0982096	0.00324863	0.00324863	SMAD3	FALSE	SMAD3_direct_+/+	SMAD3_direct_+/+_(253g)	SMAD3_direct_+/+_(723r)	1.08434	1	0.14411	51549
chr9:129777142-129777642	USP20	0.0315231	0.0867305	0.00273401	0.00273401	SMAD3	FALSE	SMAD3_direct_+/+	SMAD3_direct_+/+_(253g)	SMAD3_direct_+/+_(723r)	0.390506	1	0.109992	168858
chr11:117823903-117824403	FXYD6	0.104806	0.122987	0.0128897	0.0128897	SMAD3	FALSE	SMAD3_direct_+/+	SMAD3_direct_+/+_(253g)	SMAD3_direct_+/+_(723r)	0.486675	1	0.0528664	60311
chr3:183555531-183556031	MCF2L2	0.0263753	0.0977048	0.00257699	0.00257699	SMAD3	FALSE	SMAD3_direct_+/+	SMAD3_direct_+/+_(253g)	SMAD3_direct_+/+_(723r)	0.261896	1	0.106051	166925
chr6:83430886-83431386	ME1	0.157104	0.12804	0.0201156	0.0201156	SMAD3	FALSE	SMAD3_direct_+/+	SMAD3_direct_+/+_(253g)	SMAD3_direct_+/+_(723r)	0.305626	1	0.0796589	21071
chr15:66730283-66730783	SMAD6	0.0182954	0.137964	0.00252412	0.00252412	SMAD3	FALSE	SMAD3_direct_+/+	SMAD3_direct_+/+_(253g)	SMAD3_direct_+/+_(723r)	3.11063	1	0.175615	59230
chr18:13375249-13375749	LDLRAD4	0.0106478	0.40311	0.00429226	0.00429226	SMAD3	FALSE	SMAD3_direct_+/+	SMAD3_direct_+/+_(253g)	SMAD3_direct_+/+_(723r)	0.514698	1	0.225827	71155
chr7:29207342-29207842	CHN2	0.052383	0.109674	0.00574505	0.00574505	SMAD3	FALSE	SMAD3_direct_+/+	SMAD3_direct_+/+_(253g)	SMAD3_direct_+/+_(723r)	0.373222	1	0.09265	108168
chr7:74025113-74025613	LIMK1	0.0145628	0.147121	0.0021425	0.0021425	SMAD3	FALSE	SMAD3_direct_+/+	SMAD3_direct_+/+_(253g)	SMAD3_direct_+/+_(723r)	0.827319	1	0.116123	124611
chr3:183527056-183527556	MCF2L2	0.0207181	0.0968906	0.00200739	0.00200739	SMAD3	FALSE	SMAD3_direct_+/+	SMAD3_direct_+/+_(253g)	SMAD3_direct_+/+_(723r)	0.261896	1	0.106051	168854
chr11:44862170-44862670	TSPAN18	0.0227322	0.137936	0.00313558	0.00313558	SMAD3	FALSE	SMAD3_direct_+/+	SMAD3_direct_+/+_(253g)	SMAD3_direct_+/+_(723r)	1.5427	1	0.178692	143339
chr17:50200515-50201015	SAMD14	0.0224721	0.0938335	0.00210864	0.00210864	SMAD3	FALSE	SMAD3_direct_+/+	SMAD3_direct_+/+_(253g)	SMAD3_direct_+/+_(723r)	0.582652	1	0.0656264	111244
chr7:2934022-2934522	CARD11	0.0437473	0.218436	0.009556	0.009556	SMAD3	FALSE	SMAD3_direct_+/+	SMAD3_direct_+/+_(253g)	SMAD3_direct_+/+_(723r)	0.724393	1	0.191706	31055
chr5:14190161-14190661	TRIO	0.0532211	0.482174	0.0256618	0.0256618	SMAD3	FALSE	SMAD3_direct_+/+	SMAD3_direct_+/+_(253g)	SMAD3_direct_+/+_(723r)	0.292924	1	0.267814	62943
chr11:18457395-18457895	TSG101	0.103621	0.12913	0.0133806	0.0133806	SMAD3	FALSE	SMAD3_direct_+/+	SMAD3_direct_+/+_(253g)	SMAD3_direct_+/+_(723r)	0.321409	1	0.105045	18321
chr12:6224387-6224887	CD9	0.0140552	0.140377	0.00197302	0.00197302	SMAD3	FALSE	SMAD3_direct_+/+	SMAD3_direct_+/+_(253g)	SMAD3_direct_+/+_(723r)	0.396149	1	0.145377	163174
chr12:124676108-124676608	NCOR2	0.00579189	0.23502	0.00136121	0.00136121	SMAD3	FALSE	SMAD3_direct_+/+	SMAD3_direct_+/+_(253g)	SMAD3_direct_+/+_(723r)	0.535065	1	0.200666	174093
chr8:29249900-29250400	KIF13B	0.0283084	0.199423	0.00564534	0.00564534	SMAD3	FALSE	SMAD3_direct_+/+	SMAD3_direct_+/+_(253g)	SMAD3_direct_+/+_(723r)	0.467827	1	0.233325	162003
chr7:74312605-74313105	CLIP2	0.0263661	0.319303	0.00841876	0.00841876	SMAD3	FALSE	SMAD3_direct_+/+	SMAD3_direct_+/+_(253g)	SMAD3_direct_+/+_(723r)	0.646647	1	0.202272	147952
chr10:17216231-17216731	CUBN	0.0310184	0.24537	0.00761098	0.00761098	SMAD3	FALSE	SMAD3_direct_+/+	SMAD3_direct_+/+_(253g)	SMAD3_direct_+/+_(723r)	0.457478	1	0.108637	119937
chr10:70974273-70974773	SGPL1	0.108609	0.316879	0.0344159	0.0344159	SMAD3	FALSE	SMAD3_direct_+/+	SMAD3_direct_+/+_(253g)	SMAD3_direct_+/+_(723r)	0.252847	1	0.190107	44236
chr15:70160259-70160759	TLE3	0.0762364	0.165605	0.0126251	0.0126251	SMAD3	FALSE	SMAD3_direct_+/+	SMAD3_direct_+/+_(253g)	SMAD3_direct_+/+_(723r)	0.512264	1	0.130624	30220
chr14:71371779-71372279	SIPA1L1	0.0429269	0.268332	0.0115186	0.0115186	SMAD3	FALSE	SMAD3_direct_+/+	SMAD3_direct_+/+_(253g)	SMAD3_direct_+/+_(723r)	0.328	1	0.192993	149079
chr6:33075612-33076112	HLA-DPA1	0.0354514	0.26894	0.00953432	0.00953432	SMAD3	FALSE	SMAD3_direct_+/+	SMAD3_direct_+/+_(253g)	SMAD3_direct_+/+_(723r)	0.464483	1	0.130898	141850
chr2:181791223-181791723	ITPRID2	0.105704	0.344344	0.0363985	0.0363985	SMAD3	FALSE	SMAD3_direct_+/+	SMAD3_direct_+/+_(253g)	SMAD3_direct_+/+_(723r)	0.576333	1	0.24113	56396
chr3:50627393-50627893	DOCK3	0.0800674	0.17897	0.0143297	0.0143297	SMAD3	FALSE	SMAD3_direct_+/+	SMAD3_direct_+/+_(253g)	SMAD3_direct_+/+_(723r)	0.335313	1	0.104056	20659
chr18:76495108-76495608	ZNF516	0.114359	0.305797	0.0349707	0.0349707	SMAD3	FALSE	SMAD3_direct_+/+	SMAD3_direct_+/+_(253g)	SMAD3_direct_+/+_(723r)	0.27615	1	0.184772	37637
chr20:32469908-32470408	NOL4L	0.0384934	0.46954	0.0180742	0.0180742	SMAD3	FALSE	SMAD3_direct_+/+	SMAD3_direct_+/+_(253g)	SMAD3_direct_+/+_(723r)	0.309981	1	0.278396	153686
chrX:3728451-3728951	PRKX	0.0998132	0.198591	0.019822	0.019822	SMAD3	FALSE	SMAD3_direct_+/+	SMAD3_direct_+/+_(253g)	SMAD3_direct_+/+_(723r)	0.264993	1	0.0878606	77266
chr6:32609819-32610319	HLA-DQA1	0.054526	0.128496	0.00700637	0.00700637	SMAD3	FALSE	SMAD3_direct_+/+	SMAD3_direct_+/+_(253g)	SMAD3_direct_+/+_(723r)	0.496449	1	0.0659602	117998
chr3:51379985-51380485	DOCK3	0.0525834	0.239199	0.0125779	0.0125779	SMAD3	FALSE	SMAD3_direct_+/+	SMAD3_direct_+/+_(253g)	SMAD3_direct_+/+_(723r)	0.335313	1	0.104056	75418
chr4:56863684-56864184	REST	0.0299572	0.225563	0.00675724	0.00675724	SMAD3	FALSE	SMAD3_direct_+/+	SMAD3_direct_+/+_(253g)	SMAD3_direct_+/+_(723r)	0.484114	1	0.192589	158828
chr12:110088919-110089419	GIT2	0.059582	0.198079	0.011802	0.011802	SMAD3	FALSE	SMAD3_direct_+/+	SMAD3_direct_+/+_(253g)	SMAD3_direct_+/+_(723r)	0.251536	1	0.168371	128789
chr9:121568810-121569310	DAB2IP	0.0240457	0.151851	0.00365137	0.00365137	SMAD3	FALSE	SMAD3_direct_+/+	SMAD3_direct_+/+_(253g)	SMAD3_direct_+/+_(723r)	0.334458	1	0.0746591	149779
chr7:74312605-74313105	GTF2IRD1	0.020647	0.0986919	0.00203769	0.00203769	SMAD3	FALSE	SMAD3_direct_+/+	SMAD3_direct_+/+_(253g)	SMAD3_direct_+/+_(723r)	0.644337	1	0.0603388	150557
chr1:84888695-84889195	LPAR3	0.0658637	0.131242	0.00864409	0.00864409	SMAD3	FALSE	SMAD3_direct_+/+	SMAD3_direct_+/+_(253g)	SMAD3_direct_+/+_(723r)	0.375007	1	0.0540016	113422
chr12:11580107-11580607	ETV6	0.0242469	0.443314	0.010749	0.010749	SMAD3	FALSE	SMAD3_direct_+/+	SMAD3_direct_+/+_(253g)	SMAD3_direct_+/+_(723r)	0.534118	1	0.317454	160071
chr11:18615947-18616447	TSG101	0.0222408	0.0664557	0.00147802	0.00147802	SMAD3	FALSE	SMAD3_direct_+/+	SMAD3_direct_+/+_(253g)	SMAD3_direct_+/+_(723r)	0.321409	1	0.105045	125701
chr16:67311703-67312203	FHOD1	0.0149596	0.0895458	0.00133957	0.00133957	SMAD3	FALSE	SMAD3_direct_+/+	SMAD3_direct_+/+_(253g)	SMAD3_direct_+/+_(723r)	0.700702	1	0.107374	109977
chr16:69480819-69481319	NFAT5	0.0200855	0.471327	0.00946686	0.00946686	SMAD3	FALSE	SMAD3_direct_+/+	SMAD3_direct_+/+_(253g)	SMAD3_direct_+/+_(723r)	0.303234	1	0.354874	151463
chr16:10957814-10958314	TVP23A	0.0472432	0.062079	0.00293281	0.00293281	SMAD3	FALSE	SMAD3_direct_+/+	SMAD3_direct_+/+_(253g)	SMAD3_direct_+/+_(723r)	1.3711	1	0.0675277	55422
chr6:84062434-84062934	CYB5R4	0.0979722	0.157493	0.0154299	0.0154299	SMAD3	FALSE	SMAD3_direct_+/+	SMAD3_direct_+/+_(253g)	SMAD3_direct_+/+_(723r)	0.291609	1	0.132771	67008
chr17:50178248-50178748	SAMD14	0.0169111	0.0811801	0.00137285	0.00137285	SMAD3	FALSE	SMAD3_direct_+/+	SMAD3_direct_+/+_(253g)	SMAD3_direct_+/+_(723r)	0.582652	1	0.0656264	171805
chr15:67120973-67121473	SMAD3	0.025585	0.374031	0.00956959	0.00956959	SMAD3	FALSE	SMAD3_direct_+/+	SMAD3_direct_+/+_(253g)	SMAD3_direct_+/+_(723r)	4.76938	1	1	16884
chr6:32609819-32610319	HLA-DQB1	0.0288898	0.202364	0.00584625	0.00584625	SMAD3	FALSE	SMAD3_direct_+/+	SMAD3_direct_+/+_(253g)	SMAD3_direct_+/+_(723r)	0.481259	1	0.0937715	145211
chr12:94171989-94172489	PLXNC1	0.0254041	0.287072	0.00729281	0.00729281	SMAD3	FALSE	SMAD3_direct_+/+	SMAD3_direct_+/+_(253g)	SMAD3_direct_+/+_(723r)	0.370395	1	0.162453	133160
chr12:124534766-124535266	NCOR2	0.0199358	0.238209	0.00474889	0.00474889	SMAD3	FALSE	SMAD3_direct_+/+	SMAD3_direct_+/+_(253g)	SMAD3_direct_+/+_(723r)	0.535065	1	0.200666	143571
chr4:101238649-101239149	PPP3CA	0.0518412	0.300878	0.0155979	0.0155979	SMAD3	FALSE	SMAD3_direct_+/+	SMAD3_direct_+/+_(253g)	SMAD3_direct_+/+_(723r)	0.390929	1	0.278827	130568
chrX:118225180-118225680	KLHL13	0.0481956	0.0594482	0.00286514	0.00286514	SMAD3	FALSE	SMAD3_direct_+/+	SMAD3_direct_+/+_(253g)	SMAD3_direct_+/+_(723r)	0.418569	1	0.111505	116896
chr20:19735290-19735790	RIN2	0.0347033	0.145049	0.00503367	0.00503367	SMAD3	FALSE	SMAD3_direct_+/+	SMAD3_direct_+/+_(253g)	SMAD3_direct_+/+_(723r)	0.395014	1	0.0896853	107872
chr16:69530573-69531073	NFAT5	0.103681	0.60031	0.0622411	0.0622411	SMAD3	FALSE	SMAD3_direct_+/+	SMAD3_direct_+/+_(253g)	SMAD3_direct_+/+_(723r)	0.303234	1	0.354874	13741
chr20:37417907-37418407	BLCAP	0.0539876	0.151763	0.00819331	0.00819331	SMAD3	FALSE	SMAD3_direct_+/+	SMAD3_direct_+/+_(253g)	SMAD3_direct_+/+_(723r)	0.840502	1	0.108832	133455
chr10:135203-135703	ZMYND11	0.0531558	0.134284	0.007138	0.007138	SMAD3	FALSE	SMAD3_direct_+/+	SMAD3_direct_+/+_(253g)	SMAD3_direct_+/+_(723r)	0.334639	1	0.196715	108486
chr10:12419368-12419868	CAMK1D	0.0506688	0.63992	0.032424	0.032424	SMAD3	FALSE	SMAD3_direct_+/+	SMAD3_direct_+/+_(253g)	SMAD3_direct_+/+_(723r)	1.47844	1	0.393135	29742
chr18:62339549-62340049	TNFRSF11A	0.0861417	0.143082	0.0123253	0.0123253	SMAD3	FALSE	SMAD3_direct_+/+	SMAD3_direct_+/+_(253g)	SMAD3_direct_+/+_(723r)	0.638352	1	0.104928	29980
chr12:104890488-104890988	SLC41A2	0.0580315	0.225728	0.0130993	0.0130993	SMAD3	FALSE	SMAD3_direct_+/+	SMAD3_direct_+/+_(253g)	SMAD3_direct_+/+_(723r)	1.1506	1	0.163617	114593
chr4:109560862-109561362	MCUB	0.152462	0.258022	0.0393385	0.0393385	SMAD3	FALSE	SMAD3_direct_+/+	SMAD3_direct_+/+_(253g)	SMAD3_direct_+/+_(723r)	0.393534	1	0.173215	27124
chr16:3020746-3021246	TNFRSF12A	0.035661	0.313801	0.0111905	0.0111905	SMAD3	FALSE	SMAD3_direct_+/+	SMAD3_direct_+/+_(253g)	SMAD3_direct_+/+_(723r)	1.50785	1	0.151407	34161
chrX:9940252-9940752	SHROOM2	0.0570514	0.213795	0.0121973	0.0121973	SMAD3	FALSE	SMAD3_direct_+/+	SMAD3_direct_+/+_(253g)	SMAD3_direct_+/+_(723r)	0.749883	1	0.0957828	73298
chr4:109472257-109472757	MCUB	0.10645	0.216901	0.0230891	0.0230891	SMAD3	FALSE	SMAD3_direct_+/+	SMAD3_direct_+/+_(253g)	SMAD3_direct_+/+_(723r)	0.393534	1	0.173215	53275
chr3:119322859-119323359	ARHGAP31	0.0325589	0.41247	0.0134296	0.0134296	SMAD3	FALSE	SMAD3_direct_+/+	SMAD3_direct_+/+_(253g)	SMAD3_direct_+/+_(723r)	1.33917	1	0.281241	97497
chr17:2087603-2088103	SMG6	0.00500573	0.192844	0.000965325	0.000965325	SMAD3	FALSE	SMAD3_direct_+/+	SMAD3_direct_+/+_(253g)	SMAD3_direct_+/+_(723r)	0.245646	1	0.188578	174559
chr12:124512632-124513132	NCOR2	0.00601123	0.179884	0.00108133	0.00108133	SMAD3	FALSE	SMAD3_direct_+/+	SMAD3_direct_+/+_(253g)	SMAD3_direct_+/+_(723r)	0.535065	1	0.200666	154523
chr17:77450286-77450786	SEPTIN9	0.00217521	0.168451	0.000366415	0.000366415	SMAD3	FALSE	SMAD3_direct_+/+	SMAD3_direct_+/+_(253g)	SMAD3_direct_+/+_(723r)	0.494231	1	0.151796	131744
chr11:9001723-9002223	NRIP3	0.182233	0.202264	0.0368591	0.0368591	SMAD3	FALSE	SMAD3_direct_+/+	SMAD3_direct_+/+_(253g)	SMAD3_direct_+/+_(723r)	0.266283	1	0.121034	14487
chr12:104958149-104958649	SLC41A2	0.0842147	0.253676	0.0213633	0.0213633	SMAD3	FALSE	SMAD3_direct_+/+	SMAD3_direct_+/+_(253g)	SMAD3_direct_+/+_(723r)	1.1506	1	0.163617	32580
chr5:76738947-76739447	F2RL1	0.0378557	0.10147	0.00384123	0.00384123	SMAD3	FALSE	SMAD3_direct_+/+	SMAD3_direct_+/+_(253g)	SMAD3_direct_+/+_(723r)	0.369874	1	0.0766392	147417
chr10:201300-201800	ZMYND11	0.11635	0.156744	0.0182371	0.0182371	SMAD3	FALSE	SMAD3_direct_+/+	SMAD3_direct_+/+_(253g)	SMAD3_direct_+/+_(723r)	0.334639	1	0.196715	47177
chr5:178239851-178240351	N4BP3	0.0613062	0.183953	0.0112775	0.0112775	SMAD3	FALSE	SMAD3_direct_+/+	SMAD3_direct_+/+_(253g)	SMAD3_direct_+/+_(723r)	0.464244	1	0.136573	101788
chr1:21453914-21454414	ECE1	0.0105195	0.128077	0.00134731	0.00134731	SMAD3	FALSE	SMAD3_direct_+/+	SMAD3_direct_+/+_(253g)	SMAD3_direct_+/+_(723r)	0.68374	1	0.166926	137845
chr7:2870411-2870911	CARD11	0.0384187	0.261844	0.0100597	0.0100597	SMAD3	FALSE	SMAD3_direct_+/+	SMAD3_direct_+/+_(253g)	SMAD3_direct_+/+_(723r)	0.724393	1	0.191706	98501
chr16:3113687-3114187	TNFRSF12A	0.0964274	0.37407	0.0360706	0.0360706	SMAD3	FALSE	SMAD3_direct_+/+	SMAD3_direct_+/+_(253g)	SMAD3_direct_+/+_(723r)	1.50785	1	0.151407	42348
chr19:41223514-41224014	TGFB1	0.0198727	0.450861	0.00895982	0.00895982	SMAD3	FALSE	SMAD3_direct_+/+	SMAD3_direct_+/+_(253g)	SMAD3_direct_+/+_(723r)	0.278751	1	0.212237	136669
chr2:37390262-37390762	PRKD3	0.0872593	0.423475	0.0369521	0.0369521	SMAD3	FALSE	SMAD3_direct_+/+	SMAD3_direct_+/+_(253g)	SMAD3_direct_+/+_(723r)	0.849647	1	0.304371	66129
chr19:13986378-13986878	IL27RA	0.0244831	0.192462	0.00471206	0.00471206	SMAD3	FALSE	SMAD3_direct_+/+	SMAD3_direct_+/+_(253g)	SMAD3_direct_+/+_(723r)	0.547132	1	0.124057	133003
chr18:13615356-13615856	LDLRAD4	0.0028677	0.336004	0.000963559	0.000963559	SMAD3	FALSE	SMAD3_direct_+/+	SMAD3_direct_+/+_(253g)	SMAD3_direct_+/+_(723r)	0.514698	1	0.225827	168533
chr7:139527181-139527681	HIPK2	0.0112661	0.275826	0.00310748	0.00310748	SMAD3	FALSE	SMAD3_direct_+/+	SMAD3_direct_+/+_(253g)	SMAD3_direct_+/+_(723r)	0.515577	1	0.249292	148256
chr6:18584977-18585477	RNF144B	0.0356442	0.070516	0.00251348	0.00251348	SMAD3	FALSE	SMAD3_direct_+/+	SMAD3_direct_+/+_(253g)	SMAD3_direct_+/+_(723r)	2.19564	1	0.140318	27890
chr2:186575233-186575733	ITGAV	0.185895	0.510977	0.0949883	0.0949883	SMAD3	FALSE	SMAD3_direct_+/+	SMAD3_direct_+/+_(253g)	SMAD3_direct_+/+_(723r)	1.68064	1	0.375616	978
chr21:34807463-34807963	RUNX1	0.00346729	0.392015	0.00135923	0.00135923	SMAD3	FALSE	SMAD3_direct_+/+	SMAD3_direct_+/+_(253g)	SMAD3_direct_+/+_(723r)	0.363642	1	0.285168	131981
chr16:57816276-57816776	KIFC3	0.0448071	0.256032	0.011472	0.011472	SMAD3	FALSE	SMAD3_direct_+/+	SMAD3_direct_+/+_(253g)	SMAD3_direct_+/+_(723r)	0.309057	1	0.15584	142202
chr11:10657290-10657790	AMPD3	0.0219526	0.153967	0.00337998	0.00337998	SMAD3	FALSE	SMAD3_direct_+/+	SMAD3_direct_+/+_(253g)	SMAD3_direct_+/+_(723r)	1.29582	1	0.140736	150321
chr17:67257784-67258284	PITPNC1	0.0255106	0.385392	0.00983159	0.00983159	SMAD3	FALSE	SMAD3_direct_+/+	SMAD3_direct_+/+_(253g)	SMAD3_direct_+/+_(723r)	0.333699	1	0.189271	172000
chr3:14413660-14414160	SLC6A6	0.0834716	0.387029	0.0323059	0.0323059	SMAD3	FALSE	SMAD3_direct_+/+	SMAD3_direct_+/+_(253g)	SMAD3_direct_+/+_(723r)	0.699899	1	0.197663	49571
chr10:100009698-100010198	DNMBP	0.0205353	0.0967424	0.00198663	0.00198663	SMAD3	FALSE	SMAD3_direct_+/+	SMAD3_direct_+/+_(253g)	SMAD3_direct_+/+_(723r)	0.393558	1	0.145837	158566
chr17:47706556-47707056	NPEPPS	0.0234439	0.239262	0.00560924	0.00560924	SMAD3	FALSE	SMAD3_direct_+/+	SMAD3_direct_+/+_(253g)	SMAD3_direct_+/+_(723r)	0.394839	1	0.215804	158187
chr3:71185951-71186451	FOXP1	0.0348486	0.477499	0.0166402	0.0166402	SMAD3	FALSE	SMAD3_direct_+/+	SMAD3_direct_+/+_(253g)	SMAD3_direct_+/+_(723r)	0.329909	1	0.328824	156962
chr15:85646402-85646902	AKAP13	0.0578795	0.634161	0.0367049	0.0367049	SMAD3	FALSE	SMAD3_direct_+/+	SMAD3_direct_+/+_(253g)	SMAD3_direct_+/+_(723r)	0.270457	1	0.349631	134153
chr15:85253226-85253726	AKAP13	0.0350586	0.622377	0.0218197	0.0218197	SMAD3	FALSE	SMAD3_direct_+/+	SMAD3_direct_+/+_(253g)	SMAD3_direct_+/+_(723r)	0.270457	1	0.349631	160069
chr10:323866-324366	ZMYND11	0.11323	0.190543	0.0215751	0.0215751	SMAD3	FALSE	SMAD3_direct_+/+	SMAD3_direct_+/+_(253g)	SMAD3_direct_+/+_(723r)	0.334639	1	0.196715	40568
chr16:30368340-30368840	ZNF48	0.020898	0.0678506	0.00141795	0.00141795	SMAD3	FALSE	SMAD3_direct_+/+	SMAD3_direct_+/+_(253g)	SMAD3_direct_+/+_(723r)	0.54475	1	0.0552905	171231
chr7:48088780-48089280	UPP1	0.0502992	0.237188	0.0119304	0.0119304	SMAD3	FALSE	SMAD3_direct_+/+	SMAD3_direct_+/+_(253g)	SMAD3_direct_+/+_(723r)	0.65109	1	0.159862	127623
chr22:42842911-42843411	PACSIN2	0.0477471	0.393472	0.0187872	0.0187872	SMAD3	FALSE	SMAD3_direct_+/+	SMAD3_direct_+/+_(253g)	SMAD3_direct_+/+_(723r)	0.385377	1	0.2774	132662
chr2:11697489-11697989	LPIN1	0.0434643	0.294923	0.0128186	0.0128186	SMAD3	FALSE	SMAD3_direct_+/+	SMAD3_direct_+/+_(253g)	SMAD3_direct_+/+_(723r)	0.249396	1	0.193409	87873
chr17:2338164-2338664	SMG6	0.0113157	0.23882	0.00270241	0.00270241	SMAD3	FALSE	SMAD3_direct_+/+	SMAD3_direct_+/+_(253g)	SMAD3_direct_+/+_(723r)	0.245646	1	0.188578	169795
chr17:2398801-2399301	SMG6	0.0445053	0.19428	0.00864651	0.00864651	SMAD3	FALSE	SMAD3_direct_+/+	SMAD3_direct_+/+_(253g)	SMAD3_direct_+/+_(723r)	0.245646	1	0.188578	86385
chr12:96198809-96199309	CDK17	0.0524732	0.303106	0.0159049	0.0159049	SMAD3	FALSE	SMAD3_direct_+/+	SMAD3_direct_+/+_(253g)	SMAD3_direct_+/+_(723r)	0.326961	1	0.273945	133218
chr14:54565748-54566248	SAMD4A	0.103766	0.489086	0.0507506	0.0507506	SMAD3	FALSE	SMAD3_direct_+/+	SMAD3_direct_+/+_(253g)	SMAD3_direct_+/+_(723r)	0.303448	1	0.203794	64500
chr12:124391202-124391702	NCOR2	0.0504142	0.280571	0.0141448	0.0141448	SMAD3	FALSE	SMAD3_direct_+/+	SMAD3_direct_+/+_(253g)	SMAD3_direct_+/+_(723r)	0.535065	1	0.200666	133532
chr20:47610407-47610907	NCOA3	0.118663	0.520448	0.0617581	0.0617581	SMAD3	FALSE	SMAD3_direct_+/+	SMAD3_direct_+/+_(253g)	SMAD3_direct_+/+_(723r)	0.869714	1	0.231444	34596
chr10:12270832-12271332	CAMK1D	0.0213651	0.394014	0.00841816	0.00841816	SMAD3	FALSE	SMAD3_direct_+/+	SMAD3_direct_+/+_(253g)	SMAD3_direct_+/+_(723r)	1.47844	1	0.393135	134317
chr19:41225755-41226255	TGFB1	0.0382594	0.459125	0.0175658	0.0175658	SMAD3	FALSE	SMAD3_direct_+/+	SMAD3_direct_+/+_(253g)	SMAD3_direct_+/+_(723r)	0.278751	1	0.212237	156953
chr4:107792664-107793164	SGMS2	0.0383606	0.110264	0.0042298	0.0042298	SMAD3	FALSE	SMAD3_direct_+/+	SMAD3_direct_+/+_(253g)	SMAD3_direct_+/+_(723r)	0.771309	1	0.110766	118129
chr1:201025570-201026070	KIF21B	0.025255	0.189274	0.00478011	0.00478011	SMAD3	FALSE	SMAD3_direct_+/+	SMAD3_direct_+/+_(253g)	SMAD3_direct_+/+_(723r)	1.33631	1	0.175117	122414
chr20:32574356-32574856	NOL4L	0.0664323	0.471537	0.0313253	0.0313253	SMAD3	FALSE	SMAD3_direct_+/+	SMAD3_direct_+/+_(253g)	SMAD3_direct_+/+_(723r)	0.309981	1	0.278396	76592
chr4:109721015-109721515	MCUB	0.0863088	0.18149	0.0156642	0.0156642	SMAD3	FALSE	SMAD3_direct_+/+	SMAD3_direct_+/+_(253g)	SMAD3_direct_+/+_(723r)	0.393534	1	0.173215	15782
chr6:7975045-7975545	BMP6	0.0539931	0.0947637	0.00511658	0.00511658	SMAD3	FALSE	SMAD3_direct_+/+	SMAD3_direct_+/+_(253g)	SMAD3_direct_+/+_(723r)	0.281708	1	0.135984	90070
chr16:57634131-57634631	KIFC3	0.0148166	0.276561	0.00409769	0.00409769	SMAD3	FALSE	SMAD3_direct_+/+	SMAD3_direct_+/+_(253g)	SMAD3_direct_+/+_(723r)	0.309057	1	0.15584	174125
chr8:85245437-85245937	CA13	0.123288	0.10829	0.0133508	0.0133508	SMAD3	FALSE	SMAD3_direct_+/+	SMAD3_direct_+/+_(253g)	SMAD3_direct_+/+_(723r)	0.477524	1	0.098715	36944
chr3:14627041-14627541	SLC6A6	0.0319681	0.282312	0.00902498	0.00902498	SMAD3	FALSE	SMAD3_direct_+/+	SMAD3_direct_+/+_(253g)	SMAD3_direct_+/+_(723r)	0.699899	1	0.197663	162048
chr21:38244786-38245286	ERG	0.0195032	0.41111	0.00801796	0.00801796	SMAD3	FALSE	SMAD3_direct_+/+	SMAD3_direct_+/+_(253g)	SMAD3_direct_+/+_(723r)	1.37842	1	0.246165	108223
chr1:24540985-24541485	RCAN3	0.0249655	0.131461	0.00328197	0.00328197	SMAD3	FALSE	SMAD3_direct_+/+	SMAD3_direct_+/+_(253g)	SMAD3_direct_+/+_(723r)	1.62421	1	0.118615	75469
chr11:114080209-114080709	ZBTB16	0.00966287	0.325847	0.00314862	0.00314862	SMAD3	FALSE	SMAD3_direct_+/+	SMAD3_direct_+/+_(253g)	SMAD3_direct_+/+_(723r)	0.320056	1	0.215962	160218
chr17:50210304-50210804	SAMD14	0.0332646	0.114026	0.00379303	0.00379303	SMAD3	FALSE	SMAD3_direct_+/+	SMAD3_direct_+/+_(253g)	SMAD3_direct_+/+_(723r)	0.582652	1	0.0656264	131018
chr21:38755610-38756110	ERG	0.0439942	0.428979	0.0188726	0.0188726	SMAD3	FALSE	SMAD3_direct_+/+	SMAD3_direct_+/+_(253g)	SMAD3_direct_+/+_(723r)	1.37842	1	0.246165	91533
chr6:89297837-89298337	ANKRD6	0.0492591	0.209655	0.0103274	0.0103274	SMAD3	FALSE	SMAD3_direct_+/+	SMAD3_direct_+/+_(253g)	SMAD3_direct_+/+_(723r)	1.33355	1	0.161104	68914
chrX:3718020-3718520	PRKX	0.114898	0.223387	0.0256669	0.0256669	SMAD3	FALSE	SMAD3_direct_+/+	SMAD3_direct_+/+_(253g)	SMAD3_direct_+/+_(723r)	0.264993	1	0.0878606	53444
chr6:166656675-166657175	RPS6KA2	0.0166718	0.105306	0.00175565	0.00175565	SMAD3	FALSE	SMAD3_direct_+/+	SMAD3_direct_+/+_(253g)	SMAD3_direct_+/+_(723r)	1.35338	1	0.12026	147222
chr16:57631365-57631865	KIFC3	0.0152993	0.24167	0.00369739	0.00369739	SMAD3	FALSE	SMAD3_direct_+/+	SMAD3_direct_+/+_(253g)	SMAD3_direct_+/+_(723r)	0.309057	1	0.15584	168265
chr14:71206713-71207213	SIPA1L1	0.0523535	0.241802	0.0126592	0.0126592	SMAD3	FALSE	SMAD3_direct_+/+	SMAD3_direct_+/+_(253g)	SMAD3_direct_+/+_(723r)	0.328	1	0.192993	137571
chr18:76315783-76316283	ZNF516	0.0244981	0.150434	0.00368535	0.00368535	SMAD3	FALSE	SMAD3_direct_+/+	SMAD3_direct_+/+_(253g)	SMAD3_direct_+/+_(723r)	0.27615	1	0.184772	165327
chr4:184792984-184793484	ACSL1	0.0477663	0.185306	0.00885138	0.00885138	SMAD3	FALSE	SMAD3_direct_+/+	SMAD3_direct_+/+_(253g)	SMAD3_direct_+/+_(723r)	1.3306	1	0.175243	59268
chr2:60553985-60554485	BCL11A	0.0396488	0.22743	0.00901734	0.00901734	SMAD3	FALSE	SMAD3_direct_+/+	SMAD3_direct_+/+_(253g)	SMAD3_direct_+/+_(723r)	0.26065	1	0.125074	153234
chr15:85413434-85413934	AKAP13	0.0626264	0.67803	0.0424626	0.0424626	SMAD3	FALSE	SMAD3_direct_+/+	SMAD3_direct_+/+_(253g)	SMAD3_direct_+/+_(723r)	0.270457	1	0.349631	105246
chr15:67150134-67150634	SMAD3	0.0764203	0.433071	0.0330955	0.0330955	SMAD3	FALSE	SMAD3_direct_+/+	SMAD3_direct_+/+_(253g)	SMAD3_direct_+/+_(723r)	4.76938	1	1	10113
chr17:76382932-76383432	PRPSAP1	0.0688904	0.156172	0.0107588	0.0107588	SMAD3	FALSE	SMAD3_direct_+/+	SMAD3_direct_+/+_(253g)	SMAD3_direct_+/+_(723r)	0.487663	1	0.111003	113209
chr17:42419585-42420085	CAVIN1	0.0517178	0.252774	0.0130729	0.0130729	SMAD3	FALSE	SMAD3_direct_+/+	SMAD3_direct_+/+_(253g)	SMAD3_direct_+/+_(723r)	0.314345	1	0.0954954	138863
chr5:171450283-171450783	FGF18	0.0345453	0.133995	0.00462889	0.00462889	SMAD3	FALSE	SMAD3_direct_+/+	SMAD3_direct_+/+_(253g)	SMAD3_direct_+/+_(723r)	0.345965	1	0.0544291	162091
chr3:119311549-119312049	ARHGAP31	0.0169369	0.27363	0.00463443	0.00463443	SMAD3	FALSE	SMAD3_direct_+/+	SMAD3_direct_+/+_(253g)	SMAD3_direct_+/+_(723r)	1.33917	1	0.281241	154110
chr21:34887953-34888453	RUNX1	0.00175313	0.225169	0.000394751	0.000394751	SMAD3	FALSE	SMAD3_direct_+/+	SMAD3_direct_+/+_(253g)	SMAD3_direct_+/+_(723r)	0.363642	1	0.285168	174462
chr10:12564127-12564627	CAMK1D	0.10624	0.545322	0.0579353	0.0579353	SMAD3	FALSE	SMAD3_direct_+/+	SMAD3_direct_+/+_(253g)	SMAD3_direct_+/+_(723r)	1.47844	1	0.393135	11900
chr1:21261781-21262281	ECE1	0.0189099	0.18767	0.00354882	0.00354882	SMAD3	FALSE	SMAD3_direct_+/+	SMAD3_direct_+/+_(253g)	SMAD3_direct_+/+_(723r)	0.68374	1	0.166926	120063
chr3:71579933-71580433	FOXP1	0.0158277	0.386567	0.00611845	0.00611845	SMAD3	FALSE	SMAD3_direct_+/+	SMAD3_direct_+/+_(253g)	SMAD3_direct_+/+_(723r)	0.329909	1	0.328824	155848
chr2:11754077-11754577	LPIN1	0.0607031	0.29705	0.0180319	0.0180319	SMAD3	FALSE	SMAD3_direct_+/+	SMAD3_direct_+/+_(253g)	SMAD3_direct_+/+_(723r)	0.249396	1	0.193409	132228
chr18:13577241-13577741	LDLRAD4	0.00256963	0.422088	0.00108461	0.00108461	SMAD3	FALSE	SMAD3_direct_+/+	SMAD3_direct_+/+_(253g)	SMAD3_direct_+/+_(723r)	0.514698	1	0.225827	169058
chr7:74002612-74003112	LIMK1	0.0415737	0.17229	0.00716274	0.00716274	SMAD3	FALSE	SMAD3_direct_+/+	SMAD3_direct_+/+_(253g)	SMAD3_direct_+/+_(723r)	0.827319	1	0.116123	111587
chr5:76785427-76785927	F2RL1	0.0261546	0.0676542	0.00176947	0.00176947	SMAD3	FALSE	SMAD3_direct_+/+	SMAD3_direct_+/+_(253g)	SMAD3_direct_+/+_(723r)	0.369874	1	0.0766392	132645
chr19:44304761-44305261	ZNF235	0.0486372	0.0831041	0.00404195	0.00404195	SMAD3	FALSE	SMAD3_direct_+/+	SMAD3_direct_+/+_(253g)	SMAD3_direct_+/+_(723r)	0.326253	1	0.0862422	141812
chr5:74591975-74592475	ENC1	0.0597338	0.0963051	0.00575267	0.00575267	SMAD3	FALSE	SMAD3_direct_+/+	SMAD3_direct_+/+_(253g)	SMAD3_direct_+/+_(723r)	0.534496	1	0.111022	93768
chr15:81092145-81092645	CFAP161	0.110159	0.149441	0.0164623	0.0164623	SMAD3	FALSE	SMAD3_direct_+/+	SMAD3_direct_+/+_(253g)	SMAD3_direct_+/+_(723r)	0.400811	1	0.0875869	53171
chr2:37822679-37823179	CDC42EP3	0.0283727	0.252384	0.00716082	0.00716082	SMAD3	FALSE	SMAD3_direct_+/+	SMAD3_direct_+/+_(253g)	SMAD3_direct_+/+_(723r)	0.478617	1	0.167832	159573
chr10:133123024-133123524	ADAM8	0.0279572	0.213492	0.00596865	0.00596865	SMAD3	FALSE	SMAD3_direct_+/+	SMAD3_direct_+/+_(253g)	SMAD3_direct_+/+_(723r)	0.265031	1	0.119907	165865
chr2:187553076-187553576	TFPI	0.144277	0.303212	0.0437465	0.0437465	SMAD3	FALSE	SMAD3_direct_+/+	SMAD3_direct_+/+_(253g)	SMAD3_direct_+/+_(723r)	0.320796	1	0.222448	9986
chr3:4741460-4741960	ITPR1	0.0106528	0.442939	0.00471853	0.00471853	SMAD3	FALSE	SMAD3_direct_+/+	SMAD3_direct_+/+_(253g)	SMAD3_direct_+/+_(723r)	2.66064	1	0.376532	82195
chr13:98663969-98664469	STK24	0.0215836	0.308886	0.00666687	0.00666687	SMAD3	FALSE	SMAD3_direct_+/+	SMAD3_direct_+/+_(253g)	SMAD3_direct_+/+_(723r)	1.05754	1	0.298363	57665
chr12:76470499-76470999	OSBPL8	0.101006	0.363175	0.0366829	0.0366829	SMAD3	FALSE	SMAD3_direct_+/+	SMAD3_direct_+/+_(253g)	SMAD3_direct_+/+_(723r)	0.443886	1	0.320704	61920
chr12:49791341-49791841	FMNL3	0.0536839	0.384747	0.0206548	0.0206548	SMAD3	FALSE	SMAD3_direct_+/+	SMAD3_direct_+/+_(253g)	SMAD3_direct_+/+_(723r)	0.458694	1	0.240386	111158
chr2:37570822-37571322	CDC42EP3	0.0220995	0.145884	0.00322396	0.00322396	SMAD3	FALSE	SMAD3_direct_+/+	SMAD3_direct_+/+_(253g)	SMAD3_direct_+/+_(723r)	0.478617	1	0.167832	160050
chr10:119306507-119307007	GRK5	0.0745363	0.343607	0.0256112	0.0256112	SMAD3	FALSE	SMAD3_direct_+/+	SMAD3_direct_+/+_(253g)	SMAD3_direct_+/+_(723r)	0.659506	1	0.187887	107798
chr18:13571021-13571521	LDLRAD4	0.000578049	0.381442	0.000220492	0.000220492	SMAD3	FALSE	SMAD3_direct_+/+	SMAD3_direct_+/+_(253g)	SMAD3_direct_+/+_(723r)	0.514698	1	0.225827	174543
chr10:73907849-73908349	PLAU	0.0472494	0.263369	0.012444	0.012444	SMAD3	FALSE	SMAD3_direct_+/+	SMAD3_direct_+/+_(253g)	SMAD3_direct_+/+_(723r)	0.379677	1	0.13288	139894
chr2:186592349-186592849	ITGAV	0.00818434	0.1176	0.00096248	0.00096248	SMAD3	FALSE	SMAD3_direct_+/+	SMAD3_direct_+/+_(253g)	SMAD3_direct_+/+_(723r)	1.68064	1	0.375616	155453
chr18:62485575-62486075	TNFRSF11A	0.03073	0.0631146	0.00193951	0.00193951	SMAD3	FALSE	SMAD3_direct_+/+	SMAD3_direct_+/+_(253g)	SMAD3_direct_+/+_(723r)	0.638352	1	0.104928	135989
chr12:12006862-12007362	ETV6	0.00271055	0.454667	0.0012324	0.0012324	SMAD3	FALSE	SMAD3_direct_+/+	SMAD3_direct_+/+_(253g)	SMAD3_direct_+/+_(723r)	0.534118	1	0.317454	174603
chr21:34935804-34936304	RUNX1	0.00374287	0.280449	0.00104968	0.00104968	SMAD3	FALSE	SMAD3_direct_+/+	SMAD3_direct_+/+_(253g)	SMAD3_direct_+/+_(723r)	0.363642	1	0.285168	130117
chr14:54773086-54773586	SAMD4A	0.0983124	0.462502	0.0454697	0.0454697	SMAD3	FALSE	SMAD3_direct_+/+	SMAD3_direct_+/+_(253g)	SMAD3_direct_+/+_(723r)	0.303448	1	0.203794	79203
chr18:25352029-25352529	ZNF521	0.0627159	0.387367	0.0242941	0.0242941	SMAD3	FALSE	SMAD3_direct_+/+	SMAD3_direct_+/+_(253g)	SMAD3_direct_+/+_(723r)	0.909317	1	0.235163	101476
chr5:14036142-14036642	TRIO	0.0313917	0.506686	0.0159057	0.0159057	SMAD3	FALSE	SMAD3_direct_+/+	SMAD3_direct_+/+_(253g)	SMAD3_direct_+/+_(723r)	0.292924	1	0.267814	151403
chr19:2722962-2723462	ZNF555	0.0464325	0.0699709	0.00324892	0.00324892	SMAD3	FALSE	SMAD3_direct_+/+	SMAD3_direct_+/+_(253g)	SMAD3_direct_+/+_(723r)	0.767235	1	0.0638123	125165
chr2:157898493-157898993	ACVR1	0.0778438	0.193715	0.0150795	0.0150795	SMAD3	FALSE	SMAD3_direct_+/+	SMAD3_direct_+/+_(253g)	SMAD3_direct_+/+_(723r)	0.80818	1	0.197769	49518
chr1:212234567-212235067	PACC1	0.0692453	0.184483	0.0127746	0.0127746	SMAD3	FALSE	SMAD3_direct_+/+	SMAD3_direct_+/+_(253g)	SMAD3_direct_+/+_(723r)	0.360585	1	0.123482	80087
chr9:129887424-129887924	USP20	0.0381343	0.0953714	0.00363692	0.00363692	SMAD3	FALSE	SMAD3_direct_+/+	SMAD3_direct_+/+_(253g)	SMAD3_direct_+/+_(723r)	0.390506	1	0.109992	163698
chr16:57614532-57615032	KIFC3	0.00201336	0.193347	0.000389277	0.000389277	SMAD3	FALSE	SMAD3_direct_+/+	SMAD3_direct_+/+_(253g)	SMAD3_direct_+/+_(723r)	0.309057	1	0.15584	172176
chr2:182066518-182067018	ITPRID2	0.0240136	0.179957	0.00432143	0.00432143	SMAD3	FALSE	SMAD3_direct_+/+	SMAD3_direct_+/+_(253g)	SMAD3_direct_+/+_(723r)	0.576333	1	0.24113	98536
chr2:37201716-37202216	PRKD3	0.0824826	0.426368	0.0351679	0.0351679	SMAD3	FALSE	SMAD3_direct_+/+	SMAD3_direct_+/+_(253g)	SMAD3_direct_+/+_(723r)	0.849647	1	0.304371	83638
chr7:73559979-73560479	STX1A	0.0248766	0.148405	0.00369181	0.00369181	SMAD3	FALSE	SMAD3_direct_+/+	SMAD3_direct_+/+_(253g)	SMAD3_direct_+/+_(723r)	1.0988	1	0.177243	68855
chr3:4824754-4825254	ITPR1	0.0153016	0.308894	0.00472658	0.00472658	SMAD3	FALSE	SMAD3_direct_+/+	SMAD3_direct_+/+_(253g)	SMAD3_direct_+/+_(723r)	2.66064	1	0.376532	89320
chr1:21252098-21252598	ECE1	0.0956055	0.323144	0.0308943	0.0308943	SMAD3	FALSE	SMAD3_direct_+/+	SMAD3_direct_+/+_(253g)	SMAD3_direct_+/+_(723r)	0.68374	1	0.166926	66560
chr21:35003406-35003906	RUNX1	0.0673613	0.502396	0.033842	0.033842	SMAD3	FALSE	SMAD3_direct_+/+	SMAD3_direct_+/+_(253g)	SMAD3_direct_+/+_(723r)	0.363642	1	0.285168	127062
chr15:22796712-22797212	CYFIP1	0.0586858	0.166862	0.00979242	0.00979242	SMAD3	FALSE	SMAD3_direct_+/+	SMAD3_direct_+/+_(253g)	SMAD3_direct_+/+_(723r)	0.565487	1	0.180854	137550
chr7:2529325-2529825	LFNG	0.0438415	0.160565	0.00703939	0.00703939	SMAD3	FALSE	SMAD3_direct_+/+	SMAD3_direct_+/+_(253g)	SMAD3_direct_+/+_(723r)	0.246699	1	0.0922688	159737
chr2:187478591-187479091	TFPI	0.00654127	0.0939779	0.000614735	0.000614735	SMAD3	FALSE	SMAD3_direct_+/+	SMAD3_direct_+/+_(253g)	SMAD3_direct_+/+_(723r)	0.320796	1	0.222448	167737
chr2:37343406-37343906	QPCT	0.0532062	0.118069	0.006282	0.006282	SMAD3	FALSE	SMAD3_direct_+/+	SMAD3_direct_+/+_(253g)	SMAD3_direct_+/+_(723r)	0.274107	1	0.0659722	138715
chr15:66701930-66702430	SMAD6	0.0271522	0.124945	0.00339253	0.00339253	SMAD3	FALSE	SMAD3_direct_+/+	SMAD3_direct_+/+_(253g)	SMAD3_direct_+/+_(723r)	3.11063	1	0.175615	76455
chr1:14980739-14981239	KAZN	0.0457522	0.131596	0.00602079	0.00602079	SMAD3	FALSE	SMAD3_direct_+/+	SMAD3_direct_+/+_(253g)	SMAD3_direct_+/+_(723r)	0.497201	1	0.0972628	73984
chr8:64695515-64696015	CYP7B1	0.0557718	0.120439	0.00671708	0.00671708	SMAD3	FALSE	SMAD3_direct_+/+	SMAD3_direct_+/+_(253g)	SMAD3_direct_+/+_(723r)	0.792837	1	0.0907871	53887
chr10:79286318-79286818	ZCCHC24	0.0212062	0.100489	0.00213099	0.00213099	SMAD3	FALSE	SMAD3_direct_+/+	SMAD3_direct_+/+_(253g)	SMAD3_direct_+/+_(723r)	0.480019	1	0.0746599	144115
chr7:75001267-75001767	CASTOR2	0.0387151	0.0572862	0.00221784	0.00221784	SMAD3	FALSE	SMAD3_direct_+/+	SMAD3_direct_+/+_(253g)	SMAD3_direct_+/+_(723r)	0.459808	1	0.0711117	127179
chr1:89721243-89721743	LRRC8B	0.0666618	0.339153	0.0226086	0.0226086	SMAD3	FALSE	SMAD3_direct_+/+	SMAD3_direct_+/+_(253g)	SMAD3_direct_+/+_(723r)	0.383408	1	0.222588	60387
chr15:64893817-64894317	PLEKHO2	0.0264954	0.130688	0.00346263	0.00346263	SMAD3	FALSE	SMAD3_direct_+/+	SMAD3_direct_+/+_(253g)	SMAD3_direct_+/+_(723r)	0.28423	1	0.0646121	160478
chr6:149233930-149234430	TAB2	0.0237923	0.333001	0.00792284	0.00792284	SMAD3	FALSE	SMAD3_direct_+/+	SMAD3_direct_+/+_(253g)	SMAD3_direct_+/+_(723r)	0.344967	1	0.302777	162864
chr12:12009166-12009666	ETV6	0.0200734	0.586403	0.0117711	0.0117711	SMAD3	FALSE	SMAD3_direct_+/+	SMAD3_direct_+/+_(253g)	SMAD3_direct_+/+_(723r)	0.534118	1	0.317454	125656
chr19:44259709-44260209	ZNF235	0.201605	0.144127	0.0290568	0.0290568	SMAD3	FALSE	SMAD3_direct_+/+	SMAD3_direct_+/+_(253g)	SMAD3_direct_+/+_(723r)	0.326253	1	0.0862422	12240
chr6:18388184-18388684	RNF144B	0.354818	0.164398	0.0583314	0.0583314	SMAD3	FALSE	SMAD3_direct_+/+	SMAD3_direct_+/+_(253g)	SMAD3_direct_+/+_(723r)	2.19564	1	0.140318	1054
chrX:9745382-9745882	SHROOM2	0.0989606	0.217188	0.0214931	0.0214931	SMAD3	FALSE	SMAD3_direct_+/+	SMAD3_direct_+/+_(253g)	SMAD3_direct_+/+_(723r)	0.749883	1	0.0957828	72554
chr11:30392918-30393418	MPPED2	0.0612439	0.131466	0.00805147	0.00805147	SMAD3	FALSE	SMAD3_direct_+/+	SMAD3_direct_+/+_(253g)	SMAD3_direct_+/+_(723r)	0.580997	1	0.177745	101067
chr4:39032711-39033211	TMEM156	0.0577339	0.14898	0.00860121	0.00860121	SMAD3	FALSE	SMAD3_direct_+/+	SMAD3_direct_+/+_(253g)	SMAD3_direct_+/+_(723r)	1.04474	1	0.141729	56028
chr8:118379790-118380290	SAMD12	0.0690065	0.248743	0.0171649	0.0171649	SMAD3	FALSE	SMAD3_direct_+/+	SMAD3_direct_+/+_(253g)	SMAD3_direct_+/+_(723r)	0.669466	1	0.0887706	25767
chr17:77404770-77405270	SEPTIN9	0.0378439	0.265047	0.0100304	0.0100304	SMAD3	FALSE	SMAD3_direct_+/+	SMAD3_direct_+/+_(253g)	SMAD3_direct_+/+_(723r)	0.494231	1	0.151796	162601
chrX:46628709-46629209	SLC9A7	0.0606262	0.356325	0.0216026	0.0216026	SMAD3	FALSE	SMAD3_direct_+/+	SMAD3_direct_+/+_(253g)	SMAD3_direct_+/+_(723r)	1.62205	1	0.279007	70540
chr12:31715141-31715641	DENND5B	0.038364	0.230181	0.00883066	0.00883066	SMAD3	FALSE	SMAD3_direct_+/+	SMAD3_direct_+/+_(253g)	SMAD3_direct_+/+_(723r)	0.339573	1	0.200791	96247
chr7:2508209-2508709	LFNG	0.0388929	0.158275	0.00615576	0.00615576	SMAD3	FALSE	SMAD3_direct_+/+	SMAD3_direct_+/+_(253g)	SMAD3_direct_+/+_(723r)	0.246699	1	0.0922688	164447
chr1:211416644-211417144	TRAF5	0.0693586	0.332425	0.0230565	0.0230565	SMAD3	FALSE	SMAD3_direct_+/+	SMAD3_direct_+/+_(253g)	SMAD3_direct_+/+_(723r)	0.577166	1	0.193867	89814
chr8:23218102-23218602	LOXL2	0.0295145	0.0860314	0.00253918	0.00253918	SMAD3	FALSE	SMAD3_direct_+/+	SMAD3_direct_+/+_(253g)	SMAD3_direct_+/+_(723r)	0.948558	1	0.0574507	76200
chr10:68153492-68153992	HERC4	0.0222503	0.0912214	0.0020297	0.0020297	SMAD3	FALSE	SMAD3_direct_+/+	SMAD3_direct_+/+_(253g)	SMAD3_direct_+/+_(723r)	0.246737	1	0.221288	133085
chr17:2359439-2359939	SMG6	0.0438108	0.208685	0.00914266	0.00914266	SMAD3	FALSE	SMAD3_direct_+/+	SMAD3_direct_+/+_(253g)	SMAD3_direct_+/+_(723r)	0.245646	1	0.188578	43878
chr7:139660080-139660580	HIPK2	0.0143673	0.289888	0.00416491	0.00416491	SMAD3	FALSE	SMAD3_direct_+/+	SMAD3_direct_+/+_(253g)	SMAD3_direct_+/+_(723r)	0.515577	1	0.249292	167690
chr16:30491844-30492344	ZNF48	0.0365372	0.0577605	0.00211041	0.00211041	SMAD3	FALSE	SMAD3_direct_+/+	SMAD3_direct_+/+_(253g)	SMAD3_direct_+/+_(723r)	0.54475	1	0.0552905	142029
chr17:77365667-77366167	SEPTIN9	0.0333494	0.279911	0.00933485	0.00933485	SMAD3	FALSE	SMAD3_direct_+/+	SMAD3_direct_+/+_(253g)	SMAD3_direct_+/+_(723r)	0.494231	1	0.151796	160162
chr6:166629543-166630043	RPS6KA2	0.0549928	0.0664923	0.0036566	0.0036566	SMAD3	FALSE	SMAD3_direct_+/+	SMAD3_direct_+/+_(253g)	SMAD3_direct_+/+_(723r)	1.35338	1	0.12026	107734
chr4:101232101-101232601	PPP3CA	0.0863328	0.424508	0.036649	0.036649	SMAD3	FALSE	SMAD3_direct_+/+	SMAD3_direct_+/+_(253g)	SMAD3_direct_+/+_(723r)	0.390929	1	0.278827	81793
chr15:64883985-64884485	PLEKHO2	0.0790442	0.151998	0.0120146	0.0120146	SMAD3	FALSE	SMAD3_direct_+/+	SMAD3_direct_+/+_(253g)	SMAD3_direct_+/+_(723r)	0.28423	1	0.0646121	109010
chr22:42995090-42995590	PACSIN2	0.0064222	0.364167	0.00233876	0.00233876	SMAD3	FALSE	SMAD3_direct_+/+	SMAD3_direct_+/+_(253g)	SMAD3_direct_+/+_(723r)	0.385377	1	0.2774	172848
chr8:143936396-143936896	PLEC	0.000596914	0.223603	0.000133472	0.000133472	SMAD3	FALSE	SMAD3_direct_+/+	SMAD3_direct_+/+_(253g)	SMAD3_direct_+/+_(723r)	1.09967	1	0.174009	136478
chr14:64654171-64654671	ZBTB1	0.0853497	0.354999	0.0302991	0.0302991	SMAD3	FALSE	SMAD3_direct_+/+	SMAD3_direct_+/+_(253g)	SMAD3_direct_+/+_(723r)	0.365778	1	0.238854	76055
chr1:155970490-155970990	UBQLN4	0.0139406	0.0644186	0.000898032	0.000898032	SMAD3	FALSE	SMAD3_direct_+/+	SMAD3_direct_+/+_(253g)	SMAD3_direct_+/+_(723r)	0.459806	1	0.0783292	100838
chr5:172740667-172741167	NEURL1B	0.0282356	0.108529	0.00306438	0.00306438	SMAD3	FALSE	SMAD3_direct_+/+	SMAD3_direct_+/+_(253g)	SMAD3_direct_+/+_(723r)	0.398964	1	0.0598229	160711
chr2:236512167-236512667	IQCA1	0.0252654	0.103195	0.00260727	0.00260727	SMAD3	FALSE	SMAD3_direct_+/+	SMAD3_direct_+/+_(253g)	SMAD3_direct_+/+_(723r)	0.513249	1	0.0537747	143452
chr18:13369746-13370246	LDLRAD4	0.00743263	0.334984	0.00248981	0.00248981	SMAD3	FALSE	SMAD3_direct_+/+	SMAD3_direct_+/+_(253g)	SMAD3_direct_+/+_(723r)	0.514698	1	0.225827	150945
chr4:39032711-39033211	KLHL5	0.0536416	0.379788	0.0203724	0.0203724	SMAD3	FALSE	SMAD3_direct_+/+	SMAD3_direct_+/+_(253g)	SMAD3_direct_+/+_(723r)	0.371375	1	0.249059	100815
chr1:15112187-15112687	TMEM51	0.035579	0.164567	0.00585512	0.00585512	SMAD3	FALSE	SMAD3_direct_+/+	SMAD3_direct_+/+_(253g)	SMAD3_direct_+/+_(723r)	0.358631	1	0.0960981	148526
chr12:26125873-26126373	RASSF8	0.0465285	0.280513	0.0130519	0.0130519	SMAD3	FALSE	SMAD3_direct_+/+	SMAD3_direct_+/+_(253g)	SMAD3_direct_+/+_(723r)	0.276041	1	0.117875	134313
chr2:109332443-109332943	SH3RF3	0.059567	0.0778233	0.0046357	0.0046357	SMAD3	FALSE	SMAD3_direct_+/+	SMAD3_direct_+/+_(253g)	SMAD3_direct_+/+_(723r)	1.08434	1	0.14411	54455
chr12:6215995-6216495	CD9	0.0397132	0.13598	0.00540019	0.00540019	SMAD3	FALSE	SMAD3_direct_+/+	SMAD3_direct_+/+_(253g)	SMAD3_direct_+/+_(723r)	0.396149	1	0.145377	147415
chr3:14453748-14454248	SLC6A6	0.0261489	0.279703	0.00731391	0.00731391	SMAD3	FALSE	SMAD3_direct_+/+	SMAD3_direct_+/+_(253g)	SMAD3_direct_+/+_(723r)	0.699899	1	0.197663	115799
chr14:24053139-24053639	REC8	0.0304906	0.0738313	0.00225117	0.00225117	SMAD3	FALSE	SMAD3_direct_+/+	SMAD3_direct_+/+_(253g)	SMAD3_direct_+/+_(723r)	0.358449	1	0.0585178	103193
chr17:67431523-67432023	PITPNC1	0.0697746	0.336093	0.0234507	0.0234507	SMAD3	FALSE	SMAD3_direct_+/+	SMAD3_direct_+/+_(253g)	SMAD3_direct_+/+_(723r)	0.333699	1	0.189271	100928
chr21:35924850-35925350	RUNX1	0.00108338	0.246992	0.000267586	0.000267586	SMAD3	FALSE	SMAD3_direct_+/+	SMAD3_direct_+/+_(253g)	SMAD3_direct_+/+_(723r)	0.363642	1	0.285168	171782
chr11:30487160-30487660	MPPED2	0.0764896	0.304789	0.0233132	0.0233132	SMAD3	FALSE	SMAD3_direct_+/+	SMAD3_direct_+/+_(253g)	SMAD3_direct_+/+_(723r)	0.580997	1	0.177745	87865
chr4:121690679-121691179	ANXA5	0.142666	0.272778	0.0389163	0.0389163	SMAD3	FALSE	SMAD3_direct_+/+	SMAD3_direct_+/+_(253g)	SMAD3_direct_+/+_(723r)	0.866748	1	0.179691	4269
chr3:71504135-71504635	FOXP1	0.00264755	0.0887784	0.000235045	0.000235045	SMAD3	FALSE	SMAD3_direct_+/+	SMAD3_direct_+/+_(253g)	SMAD3_direct_+/+_(723r)	0.329909	1	0.328824	92049
chr20:32534641-32535141	NOL4L	0.0521074	0.479955	0.0250092	0.0250092	SMAD3	FALSE	SMAD3_direct_+/+	SMAD3_direct_+/+_(253g)	SMAD3_direct_+/+_(723r)	0.309981	1	0.278396	138973
chr21:35011604-35012104	RUNX1	0.0157689	0.431013	0.00679661	0.00679661	SMAD3	FALSE	SMAD3_direct_+/+	SMAD3_direct_+/+_(253g)	SMAD3_direct_+/+_(723r)	0.363642	1	0.285168	159312
chr10:114639207-114639707	ABLIM1	0.0213783	0.251543	0.00537756	0.00537756	SMAD3	FALSE	SMAD3_direct_+/+	SMAD3_direct_+/+_(253g)	SMAD3_direct_+/+_(723r)	1.83649	1	0.228674	135087
chr8:29402553-29403053	KIF13B	0.036333	0.238863	0.0086786	0.0086786	SMAD3	FALSE	SMAD3_direct_+/+	SMAD3_direct_+/+_(253g)	SMAD3_direct_+/+_(723r)	0.467827	1	0.233325	143601
chr10:114499574-114500074	ABLIM1	0.0206846	0.291682	0.00603332	0.00603332	SMAD3	FALSE	SMAD3_direct_+/+	SMAD3_direct_+/+_(253g)	SMAD3_direct_+/+_(723r)	1.83649	1	0.228674	126513
chr6:219842-220342	DUSP22	0.10952	0.162584	0.0178062	0.0178062	SMAD3	FALSE	SMAD3_direct_+/+	SMAD3_direct_+/+_(253g)	SMAD3_direct_+/+_(723r)	0.499646	1	0.105646	38216
chr5:170151353-170151853	LCP2	0.0837685	0.0645845	0.00541015	0.00541015	SMAD3	FALSE	SMAD3_direct_+/+	SMAD3_direct_+/+_(253g)	SMAD3_direct_+/+_(723r)	1.59903	1	0.257279	33858
chr12:77847-78347	SLC6A13	0.0371937	0.0696385	0.00259012	0.00259012	SMAD3	FALSE	SMAD3_direct_+/+	SMAD3_direct_+/+_(253g)	SMAD3_direct_+/+_(723r)	1.72253	1	0.0579328	96942
chr2:11830083-11830583	LPIN1	0.0600006	0.324288	0.0194575	0.0194575	SMAD3	FALSE	SMAD3_direct_+/+	SMAD3_direct_+/+_(253g)	SMAD3_direct_+/+_(723r)	0.249396	1	0.193409	100031
chr17:2192535-2193035	SMG6	0.0657514	0.236779	0.0155685	0.0155685	SMAD3	FALSE	SMAD3_direct_+/+	SMAD3_direct_+/+_(253g)	SMAD3_direct_+/+_(723r)	0.245646	1	0.188578	123850
chr16:67244462-67244962	CBFB	0.0236632	0.419874	0.00993556	0.00993556	SMAD3	FALSE	SMAD3_direct_+/+	SMAD3_direct_+/+_(253g)	SMAD3_direct_+/+_(723r)	0.391508	1	0.240096	164354
chr18:62420027-62420527	TNFRSF11A	0.0212767	0.119852	0.00255005	0.00255005	SMAD3	FALSE	SMAD3_direct_+/+	SMAD3_direct_+/+_(253g)	SMAD3_direct_+/+_(723r)	0.638352	1	0.104928	148165
chr16:31880470-31880970	ZNF267	0.0972589	0.13421	0.0130531	0.0130531	SMAD3	FALSE	SMAD3_direct_+/+	SMAD3_direct_+/+_(253g)	SMAD3_direct_+/+_(723r)	0.272888	1	0.125785	48371
chrX:130118377-130118877	BCORL1	0.0649696	0.160161	0.0104056	0.0104056	SMAD3	FALSE	SMAD3_direct_+/+	SMAD3_direct_+/+_(253g)	SMAD3_direct_+/+_(723r)	0.261799	1	0.083042	116957
chr16:57802257-57802757	KIFC3	0.104622	0.269667	0.0282131	0.0282131	SMAD3	FALSE	SMAD3_direct_+/+	SMAD3_direct_+/+_(253g)	SMAD3_direct_+/+_(723r)	0.309057	1	0.15584	21709
chr19:35030234-35030734	ZNF30	0.0498715	0.0625195	0.00311794	0.00311794	SMAD3	FALSE	SMAD3_direct_+/+	SMAD3_direct_+/+_(253g)	SMAD3_direct_+/+_(723r)	0.532154	1	0.0573507	82330
chr9:16870670-16871170	BNC2	0.074326	0.396845	0.0294959	0.0294959	SMAD3	FALSE	SMAD3_direct_+/+	SMAD3_direct_+/+_(253g)	SMAD3_direct_+/+_(723r)	0.407488	1	0.20245	98673
chr17:77426244-77426744	SEPTIN9	0.00389108	0.22996	0.000894795	0.000894795	SMAD3	FALSE	SMAD3_direct_+/+	SMAD3_direct_+/+_(253g)	SMAD3_direct_+/+_(723r)	0.494231	1	0.151796	166518
chr9:129968556-129969056	USP20	0.0134813	0.0869853	0.00117268	0.00117268	SMAD3	FALSE	SMAD3_direct_+/+	SMAD3_direct_+/+_(253g)	SMAD3_direct_+/+_(723r)	0.390506	1	0.109992	172163
chr3:125129469-125129969	HEG1	0.0262687	0.0608921	0.00159956	0.00159956	SMAD3	FALSE	SMAD3_direct_+/+	SMAD3_direct_+/+_(253g)	SMAD3_direct_+/+_(723r)	0.785792	1	0.121409	107429
chr6:166419242-166419742	RPS6KA2	0.0173204	0.115125	0.00199401	0.00199401	SMAD3	FALSE	SMAD3_direct_+/+	SMAD3_direct_+/+_(253g)	SMAD3_direct_+/+_(723r)	1.35338	1	0.12026	131728
chr20:57772424-57772924	PMEPA1	0.0556793	0.464075	0.0258394	0.0258394	SMAD3	FALSE	SMAD3_direct_+/+	SMAD3_direct_+/+_(253g)	SMAD3_direct_+/+_(723r)	0.423828	1	0.25269	57444
chr14:54737328-54737828	SAMD4A	0.0637687	0.371788	0.0237084	0.0237084	SMAD3	FALSE	SMAD3_direct_+/+	SMAD3_direct_+/+_(253g)	SMAD3_direct_+/+_(723r)	0.303448	1	0.203794	118807
chr17:35063509-35064009	RFFL	0.0398386	0.130775	0.0052099	0.0052099	SMAD3	FALSE	SMAD3_direct_+/+	SMAD3_direct_+/+_(253g)	SMAD3_direct_+/+_(723r)	0.678215	1	0.155536	148715
chr6:89297837-89298337	RRAGD	0.0952447	0.199557	0.0190067	0.0190067	SMAD3	FALSE	SMAD3_direct_+/+	SMAD3_direct_+/+_(253g)	SMAD3_direct_+/+_(723r)	0.270381	1	0.10953	69441
chr9:129868949-129869449	USP20	0.0340483	0.0978994	0.00333331	0.00333331	SMAD3	FALSE	SMAD3_direct_+/+	SMAD3_direct_+/+_(253g)	SMAD3_direct_+/+_(723r)	0.390506	1	0.109992	146010
chr10:119301341-119301841	GRK5	0.0730279	0.353507	0.0258159	0.0258159	SMAD3	FALSE	SMAD3_direct_+/+	SMAD3_direct_+/+_(253g)	SMAD3_direct_+/+_(723r)	0.659506	1	0.187887	111888
chr20:51554500-51555000	NFATC2	0.010887	0.259609	0.00282637	0.00282637	SMAD3	FALSE	SMAD3_direct_+/+	SMAD3_direct_+/+_(253g)	SMAD3_direct_+/+_(723r)	0.355062	1	0.207856	163289
chr10:70833100-70833600	SGPL1	0.0534582	0.326603	0.0174596	0.0174596	SMAD3	FALSE	SMAD3_direct_+/+	SMAD3_direct_+/+_(253g)	SMAD3_direct_+/+_(723r)	0.252847	1	0.190107	147063
chrX:46791876-46792376	SLC9A7	0.0289433	0.37637	0.0108934	0.0108934	SMAD3	FALSE	SMAD3_direct_+/+	SMAD3_direct_+/+_(253g)	SMAD3_direct_+/+_(723r)	1.62205	1	0.279007	125472
chr11:117932331-117932831	FXYD6	0.0260399	0.121523	0.00316443	0.00316443	SMAD3	FALSE	SMAD3_direct_+/+	SMAD3_direct_+/+_(253g)	SMAD3_direct_+/+_(723r)	0.486675	1	0.0528664	118149
chr12:6295087-6295587	CD9	0.0221791	0.144104	0.0031961	0.0031961	SMAD3	FALSE	SMAD3_direct_+/+	SMAD3_direct_+/+_(253g)	SMAD3_direct_+/+_(723r)	0.396149	1	0.145377	168070
chr17:47721122-47721622	NPEPPS	0.0854194	0.280628	0.0239711	0.0239711	SMAD3	FALSE	SMAD3_direct_+/+	SMAD3_direct_+/+_(253g)	SMAD3_direct_+/+_(723r)	0.394839	1	0.215804	98410
chr10:12586697-12587197	CAMK1D	0.0614235	0.573977	0.0352557	0.0352557	SMAD3	FALSE	SMAD3_direct_+/+	SMAD3_direct_+/+_(253g)	SMAD3_direct_+/+_(723r)	1.47844	1	0.393135	80288
chr20:51563772-51564272	NFATC2	0.0844838	0.415909	0.0351376	0.0351376	SMAD3	FALSE	SMAD3_direct_+/+	SMAD3_direct_+/+_(253g)	SMAD3_direct_+/+_(723r)	0.355062	1	0.207856	78483
chr22:30246888-30247388	LIF	0.0231763	0.102618	0.0023783	0.0023783	SMAD3	FALSE	SMAD3_direct_+/+	SMAD3_direct_+/+_(253g)	SMAD3_direct_+/+_(723r)	0.534921	1	0.0533066	137810
chr20:47681057-47681557	NCOA3	0.0515861	0.209984	0.0108322	0.0108322	SMAD3	FALSE	SMAD3_direct_+/+	SMAD3_direct_+/+_(253g)	SMAD3_direct_+/+_(723r)	0.869714	1	0.231444	102907
chr2:222707622-222708122	SGPP2	0.0675725	0.0630916	0.00426325	0.00426325	SMAD3	FALSE	SMAD3_direct_+/+	SMAD3_direct_+/+_(253g)	SMAD3_direct_+/+_(723r)	0.350922	1	0.0890358	73273
chr7:73715611-73716111	STX1A	0.0698435	0.284921	0.0198999	0.0198999	SMAD3	FALSE	SMAD3_direct_+/+	SMAD3_direct_+/+_(253g)	SMAD3_direct_+/+_(723r)	1.0988	1	0.177243	16400
chr10:13556942-13557442	BEND7	0.0490007	0.143248	0.00701926	0.00701926	SMAD3	FALSE	SMAD3_direct_+/+	SMAD3_direct_+/+_(253g)	SMAD3_direct_+/+_(723r)	0.284909	1	0.0696014	144650
chr1:184388372-184388872	C1orf21	0.167536	0.249942	0.0418742	0.0418742	SMAD3	FALSE	SMAD3_direct_+/+	SMAD3_direct_+/+_(253g)	SMAD3_direct_+/+_(723r)	0.967691	1	0.169431	16415
chr3:125110490-125110990	HEG1	0.0626252	0.151995	0.0095187	0.0095187	SMAD3	FALSE	SMAD3_direct_+/+	SMAD3_direct_+/+_(253g)	SMAD3_direct_+/+_(723r)	0.785792	1	0.121409	125448
chr6:158050854-158051354	SYNJ2	0.0170969	0.169699	0.00290133	0.00290133	SMAD3	FALSE	SMAD3_direct_+/+	SMAD3_direct_+/+_(253g)	SMAD3_direct_+/+_(723r)	2.64836	1	0.321055	100810
chr1:89670068-89670568	LRRC8B	0.0541797	0.309907	0.0167907	0.0167907	SMAD3	FALSE	SMAD3_direct_+/+	SMAD3_direct_+/+_(253g)	SMAD3_direct_+/+_(723r)	0.383408	1	0.222588	136202
chr7:74993895-74994395	CASTOR2	0.148833	0.0952493	0.0141762	0.0141762	SMAD3	FALSE	SMAD3_direct_+/+	SMAD3_direct_+/+_(253g)	SMAD3_direct_+/+_(723r)	0.459808	1	0.0711117	21837
chr2:37201716-37202216	QPCT	0.0905962	0.132968	0.0120464	0.0120464	SMAD3	FALSE	SMAD3_direct_+/+	SMAD3_direct_+/+_(253g)	SMAD3_direct_+/+_(723r)	0.274107	1	0.0659722	84095
chr9:104829953-104830453	ABCA1	0.043946	0.275189	0.0120935	0.0120935	SMAD3	FALSE	SMAD3_direct_+/+	SMAD3_direct_+/+_(253g)	SMAD3_direct_+/+_(723r)	0.794222	1	0.212197	143652
chr12:6336168-6336668	CD9	0.0201198	0.0994376	0.00200067	0.00200067	SMAD3	FALSE	SMAD3_direct_+/+	SMAD3_direct_+/+_(253g)	SMAD3_direct_+/+_(723r)	0.396149	1	0.145377	151920
chr12:27841289-27841789	PPFIBP1	0.0592243	0.168321	0.00996868	0.00996868	SMAD3	FALSE	SMAD3_direct_+/+	SMAD3_direct_+/+_(253g)	SMAD3_direct_+/+_(723r)	0.383579	1	0.196802	108160
chr10:99984194-99984694	DNMBP	0.0212161	0.113131	0.00240019	0.00240019	SMAD3	FALSE	SMAD3_direct_+/+	SMAD3_direct_+/+_(253g)	SMAD3_direct_+/+_(723r)	0.393558	1	0.145837	160469
chr3:187041746-187042246	ST6GAL1	0.0844446	0.290907	0.0245655	0.0245655	SMAD3	FALSE	SMAD3_direct_+/+	SMAD3_direct_+/+_(253g)	SMAD3_direct_+/+_(723r)	0.329386	1	0.172042	89425
chr1:15261132-15261632	KAZN	0.0334536	0.130502	0.00436578	0.00436578	SMAD3	FALSE	SMAD3_direct_+/+	SMAD3_direct_+/+_(253g)	SMAD3_direct_+/+_(723r)	0.497201	1	0.0972628	141506
chr16:67246093-67246593	FHOD1	0.101941	0.177948	0.0181402	0.0181402	SMAD3	FALSE	SMAD3_direct_+/+	SMAD3_direct_+/+_(253g)	SMAD3_direct_+/+_(723r)	0.700702	1	0.107374	38378
chr12:94109093-94109593	PLXNC1	0.027157	0.249603	0.00677846	0.00677846	SMAD3	FALSE	SMAD3_direct_+/+	SMAD3_direct_+/+_(253g)	SMAD3_direct_+/+_(723r)	0.370395	1	0.162453	58949
chr7:139680751-139681251	HIPK2	0.0722969	0.499141	0.0360863	0.0360863	SMAD3	FALSE	SMAD3_direct_+/+	SMAD3_direct_+/+_(253g)	SMAD3_direct_+/+_(723r)	0.515577	1	0.249292	77115
chr11:58688757-58689257	LPXN	0.0262228	0.129802	0.00340377	0.00340377	SMAD3	FALSE	SMAD3_direct_+/+	SMAD3_direct_+/+_(253g)	SMAD3_direct_+/+_(723r)	0.253463	1	0.127008	160812
chr6:149318080-149318580	TAB2	0.0826125	0.333223	0.0275283	0.0275283	SMAD3	FALSE	SMAD3_direct_+/+	SMAD3_direct_+/+_(253g)	SMAD3_direct_+/+_(723r)	0.344967	1	0.302777	39139
chr1:24365206-24365706	RCAN3	0.0470578	0.104165	0.0049018	0.0049018	SMAD3	FALSE	SMAD3_direct_+/+	SMAD3_direct_+/+_(253g)	SMAD3_direct_+/+_(723r)	1.62421	1	0.118615	18315
chr6:33144290-33144790	HLA-DPA1	0.052764	0.347135	0.0183163	0.0183163	SMAD3	FALSE	SMAD3_direct_+/+	SMAD3_direct_+/+_(253g)	SMAD3_direct_+/+_(723r)	0.464483	1	0.130898	56427
chr17:67390586-67391086	PITPNC1	0.0509858	0.409148	0.0208607	0.0208607	SMAD3	FALSE	SMAD3_direct_+/+	SMAD3_direct_+/+_(253g)	SMAD3_direct_+/+_(723r)	0.333699	1	0.189271	149946
chr8:23541091-23541591	LOXL2	0.00757422	0.0670069	0.000507525	0.000507525	SMAD3	FALSE	SMAD3_direct_+/+	SMAD3_direct_+/+_(253g)	SMAD3_direct_+/+_(723r)	0.948558	1	0.0574507	156328
chr7:3027946-3028446	CARD11	0.0197397	0.258658	0.00510582	0.00510582	SMAD3	FALSE	SMAD3_direct_+/+	SMAD3_direct_+/+_(253g)	SMAD3_direct_+/+_(723r)	0.724393	1	0.191706	167442
chr21:35395711-35396211	RUNX1	0.000873335	0.274416	0.000239657	0.000239657	SMAD3	FALSE	SMAD3_direct_+/+	SMAD3_direct_+/+_(253g)	SMAD3_direct_+/+_(723r)	0.363642	1	0.285168	123046
chr5:157515956-157516456	ADAM19	0.0268053	0.174864	0.00468728	0.00468728	SMAD3	FALSE	SMAD3_direct_+/+	SMAD3_direct_+/+_(253g)	SMAD3_direct_+/+_(723r)	0.488847	1	0.108278	115485
chr22:42769774-42770274	PACSIN2	0.0323459	0.425286	0.0137563	0.0137563	SMAD3	FALSE	SMAD3_direct_+/+	SMAD3_direct_+/+_(253g)	SMAD3_direct_+/+_(723r)	0.385377	1	0.2774	164582
chr7:73718546-73719046	STX1A	0.0264291	0.280847	0.00742253	0.00742253	SMAD3	FALSE	SMAD3_direct_+/+	SMAD3_direct_+/+_(253g)	SMAD3_direct_+/+_(723r)	1.0988	1	0.177243	143541
chr19:1016584-1017084	ARID3A	0.0358458	0.0912601	0.0032713	0.0032713	SMAD3	FALSE	SMAD3_direct_+/+	SMAD3_direct_+/+_(253g)	SMAD3_direct_+/+_(723r)	1.24214	1	0.135305	103771
chr12:27623523-27624023	PPFIBP1	0.0204992	0.0651808	0.00133616	0.00133616	SMAD3	FALSE	SMAD3_direct_+/+	SMAD3_direct_+/+_(253g)	SMAD3_direct_+/+_(723r)	0.383579	1	0.196802	158502
chr20:57622444-57622944	PMEPA1	0.0551266	0.473519	0.0261035	0.0261035	SMAD3	FALSE	SMAD3_direct_+/+	SMAD3_direct_+/+_(253g)	SMAD3_direct_+/+_(723r)	0.423828	1	0.25269	126219
chr15:101168071-101168571	CHSY1	0.0649169	0.241872	0.0157016	0.0157016	SMAD3	FALSE	SMAD3_direct_+/+	SMAD3_direct_+/+_(253g)	SMAD3_direct_+/+_(723r)	0.254613	1	0.190933	129861
chr19:55372622-55373122	IL11	0.0532783	0.169138	0.00901138	0.00901138	SMAD3	FALSE	SMAD3_direct_+/+	SMAD3_direct_+/+_(253g)	SMAD3_direct_+/+_(723r)	0.295829	1	0.0830174	97051
chr12:31653167-31653667	DENND5B	0.057538	0.317763	0.0182835	0.0182835	SMAD3	FALSE	SMAD3_direct_+/+	SMAD3_direct_+/+_(253g)	SMAD3_direct_+/+_(723r)	0.339573	1	0.200791	128164
chr16:30381401-30381901	ZNF48	0.0135586	0.058565	0.000794062	0.000794062	SMAD3	FALSE	SMAD3_direct_+/+	SMAD3_direct_+/+_(253g)	SMAD3_direct_+/+_(723r)	0.54475	1	0.0552905	143362
chr1:89636066-89636566	LRRC8B	0.0264154	0.266704	0.00704511	0.00704511	SMAD3	FALSE	SMAD3_direct_+/+	SMAD3_direct_+/+_(253g)	SMAD3_direct_+/+_(723r)	0.383408	1	0.222588	130579
chr17:35089678-35090178	RFFL	0.0464445	0.177669	0.00825177	0.00825177	SMAD3	FALSE	SMAD3_direct_+/+	SMAD3_direct_+/+_(253g)	SMAD3_direct_+/+_(723r)	0.678215	1	0.155536	142096
chr1:156127071-156127571	MEX3A	0.0126088	0.0580361	0.000731766	0.000731766	SMAD3	FALSE	SMAD3_direct_+/+	SMAD3_direct_+/+_(253g)	SMAD3_direct_+/+_(723r)	1.613	1	0.0622833	145378
chr1:212485856-212486356	PACC1	0.0333927	0.133486	0.00445745	0.00445745	SMAD3	FALSE	SMAD3_direct_+/+	SMAD3_direct_+/+_(253g)	SMAD3_direct_+/+_(723r)	0.360585	1	0.123482	167851
chr22:43028209-43028709	PACSIN2	0.00686956	0.293622	0.00201705	0.00201705	SMAD3	FALSE	SMAD3_direct_+/+	SMAD3_direct_+/+_(253g)	SMAD3_direct_+/+_(723r)	0.385377	1	0.2774	163890
chr6:53984147-53984647	LRRC1	0.0795528	0.102823	0.00817989	0.00817989	SMAD3	FALSE	SMAD3_direct_+/+	SMAD3_direct_+/+_(253g)	SMAD3_direct_+/+_(723r)	0.37655	1	0.103141	22165
chr5:170331679-170332179	LCP2	0.0240054	0.319119	0.00766056	0.00766056	SMAD3	FALSE	SMAD3_direct_+/+	SMAD3_direct_+/+_(253g)	SMAD3_direct_+/+_(723r)	1.59903	1	0.257279	69320
chr16:57871394-57871894	KIFC3	0.0480608	0.261361	0.0125612	0.0125612	SMAD3	FALSE	SMAD3_direct_+/+	SMAD3_direct_+/+_(253g)	SMAD3_direct_+/+_(723r)	0.309057	1	0.15584	94682
chr15:52483649-52484149	MYO5A	0.0626636	0.339667	0.0212848	0.0212848	SMAD3	FALSE	SMAD3_direct_+/+	SMAD3_direct_+/+_(253g)	SMAD3_direct_+/+_(723r)	0.419535	1	0.165772	114973
chr13:98484769-98485269	STK24	0.0844277	0.351062	0.0296393	0.0296393	SMAD3	FALSE	SMAD3_direct_+/+	SMAD3_direct_+/+_(253g)	SMAD3_direct_+/+_(723r)	1.05754	1	0.298363	75627
chr17:63435205-63435705	CYB561	0.0914382	0.201248	0.0184018	0.0184018	SMAD3	FALSE	SMAD3_direct_+/+	SMAD3_direct_+/+_(253g)	SMAD3_direct_+/+_(723r)	0.435396	1	0.135877	76530
chr1:211343558-211344058	TRAF5	0.0329565	0.296309	0.00976528	0.00976528	SMAD3	FALSE	SMAD3_direct_+/+	SMAD3_direct_+/+_(253g)	SMAD3_direct_+/+_(723r)	0.577166	1	0.193867	165334
chr22:43000347-43000847	PACSIN2	0.0900174	0.513175	0.0461947	0.0461947	SMAD3	FALSE	SMAD3_direct_+/+	SMAD3_direct_+/+_(253g)	SMAD3_direct_+/+_(723r)	0.385377	1	0.2774	56237
chr2:203579062-203579562	RAPH1	0.0217908	0.0915745	0.00199549	0.00199549	SMAD3	FALSE	SMAD3_direct_+/+	SMAD3_direct_+/+_(253g)	SMAD3_direct_+/+_(723r)	0.312539	1	0.143398	140959
chr17:50047396-50047896	SAMD14	0.0145065	0.113267	0.00164311	0.00164311	SMAD3	FALSE	SMAD3_direct_+/+	SMAD3_direct_+/+_(253g)	SMAD3_direct_+/+_(723r)	0.582652	1	0.0656264	172050
chr12:75640932-75641432	GLIPR1	0.0738312	0.144894	0.0106977	0.0106977	SMAD3	FALSE	SMAD3_direct_+/+	SMAD3_direct_+/+_(253g)	SMAD3_direct_+/+_(723r)	0.27716	1	0.0525591	106499
chr15:48631150-48631650	FBN1	0.0302473	0.309337	0.00935662	0.00935662	SMAD3	FALSE	SMAD3_direct_+/+	SMAD3_direct_+/+_(253g)	SMAD3_direct_+/+_(723r)	0.284553	1	0.112306	163251
chrX:46637853-46638353	SLC9A7	0.0422406	0.244585	0.0103314	0.0103314	SMAD3	FALSE	SMAD3_direct_+/+	SMAD3_direct_+/+_(253g)	SMAD3_direct_+/+_(723r)	1.62205	1	0.279007	30342
chr12:6370993-6371493	CD9	0.00201774	0.204915	0.000413465	0.000413465	SMAD3	FALSE	SMAD3_direct_+/+	SMAD3_direct_+/+_(253g)	SMAD3_direct_+/+_(723r)	0.396149	1	0.145377	170334
chr10:73999211-73999711	PLAU	0.0189492	0.104054	0.00197173	0.00197173	SMAD3	FALSE	SMAD3_direct_+/+	SMAD3_direct_+/+_(253g)	SMAD3_direct_+/+_(723r)	0.379677	1	0.13288	108762
chr11:117828548-117829048	FXYD6	0.027397	0.106686	0.00292287	0.00292287	SMAD3	FALSE	SMAD3_direct_+/+	SMAD3_direct_+/+_(253g)	SMAD3_direct_+/+_(723r)	0.486675	1	0.0528664	67646
chr12:6287039-6287539	CD9	0.00170437	0.1602	0.000273039	0.000273039	SMAD3	FALSE	SMAD3_direct_+/+	SMAD3_direct_+/+_(253g)	SMAD3_direct_+/+_(723r)	0.396149	1	0.145377	174689
chr5:157252886-157253386	ADAM19	0.0468771	0.183632	0.00860814	0.00860814	SMAD3	FALSE	SMAD3_direct_+/+	SMAD3_direct_+/+_(253g)	SMAD3_direct_+/+_(723r)	0.488847	1	0.108278	140379
chr15:101201305-101201805	CHSY1	0.0282156	0.256646	0.00724144	0.00724144	SMAD3	FALSE	SMAD3_direct_+/+	SMAD3_direct_+/+_(253g)	SMAD3_direct_+/+_(723r)	0.254613	1	0.190933	164391
chr15:63203688-63204188	LACTB	0.0505454	0.215789	0.0109071	0.0109071	SMAD3	FALSE	SMAD3_direct_+/+	SMAD3_direct_+/+_(253g)	SMAD3_direct_+/+_(723r)	0.398125	1	0.137272	105315
chrX:9746052-9746552	SHROOM2	0.112931	0.218046	0.0246242	0.0246242	SMAD3	FALSE	SMAD3_direct_+/+	SMAD3_direct_+/+_(253g)	SMAD3_direct_+/+_(723r)	0.749883	1	0.0957828	32245
chr10:133225851-133226351	ADAM8	0.0909902	0.239233	0.0217679	0.0217679	SMAD3	FALSE	SMAD3_direct_+/+	SMAD3_direct_+/+_(253g)	SMAD3_direct_+/+_(723r)	0.265031	1	0.119907	83166
chr19:42121667-42122167	ZNF574	0.0246975	0.0593188	0.00146503	0.00146503	SMAD3	FALSE	SMAD3_direct_+/+	SMAD3_direct_+/+_(253g)	SMAD3_direct_+/+_(723r)	0.427048	1	0.0541414	127141
chr10:16770700-16771200	CUBN	0.0193351	0.244867	0.00473453	0.00473453	SMAD3	FALSE	SMAD3_direct_+/+	SMAD3_direct_+/+_(253g)	SMAD3_direct_+/+_(723r)	0.457478	1	0.108637	159314
chr13:24264921-24265421	SPATA13	0.0228991	0.0899598	0.00206	0.00206	SMAD3	FALSE	SMAD3_direct_+/+	SMAD3_direct_+/+_(253g)	SMAD3_direct_+/+_(723r)	0.295368	1	0.106207	166815
chr20:47540991-47541491	NCOA3	0.0879	0.501028	0.0440404	0.0440404	SMAD3	FALSE	SMAD3_direct_+/+	SMAD3_direct_+/+_(253g)	SMAD3_direct_+/+_(723r)	0.869714	1	0.231444	70751
chr2:37324038-37324538	QPCT	0.0251015	0.0995625	0.00249916	0.00249916	SMAD3	FALSE	SMAD3_direct_+/+	SMAD3_direct_+/+_(253g)	SMAD3_direct_+/+_(723r)	0.274107	1	0.0659722	140067
chr15:38696245-38696745	RASGRP1	0.0978971	0.0921094	0.00901725	0.00901725	SMAD3	FALSE	SMAD3_direct_+/+	SMAD3_direct_+/+_(253g)	SMAD3_direct_+/+_(723r)	0.300152	1	0.0589656	72377
chr19:55216366-55216866	IL11	0.0180683	0.0818254	0.00147845	0.00147845	SMAD3	FALSE	SMAD3_direct_+/+	SMAD3_direct_+/+_(253g)	SMAD3_direct_+/+_(723r)	0.295829	1	0.0830174	168342
chr1:15352424-15352924	TMEM51	0.0293445	0.162269	0.0047617	0.0047617	SMAD3	FALSE	SMAD3_direct_+/+	SMAD3_direct_+/+_(253g)	SMAD3_direct_+/+_(723r)	0.358631	1	0.0960981	110037
chr10:79299536-79300036	ZCCHC24	0.0305109	0.0582677	0.0017778	0.0017778	SMAD3	FALSE	SMAD3_direct_+/+	SMAD3_direct_+/+_(253g)	SMAD3_direct_+/+_(723r)	0.480019	1	0.0746599	111641
chr7:39589689-39590189	RALA	0.120386	0.252465	0.0303932	0.0303932	SMAD3	FALSE	SMAD3_direct_+/+	SMAD3_direct_+/+_(253g)	SMAD3_direct_+/+_(723r)	0.366906	1	0.213792	32601
chr1:15261132-15261632	TMEM51	0.0218611	0.165303	0.00361371	0.00361371	SMAD3	FALSE	SMAD3_direct_+/+	SMAD3_direct_+/+_(253g)	SMAD3_direct_+/+_(723r)	0.358631	1	0.0960981	159482
chr11:44916759-44917259	TSPAN18	0.0161835	0.0692027	0.00111994	0.00111994	SMAD3	FALSE	SMAD3_direct_+/+	SMAD3_direct_+/+_(253g)	SMAD3_direct_+/+_(723r)	1.5427	1	0.178692	153391
chr9:4334395-4334895	GLIS3	0.0891267	0.141904	0.0126474	0.0126474	SMAD3	FALSE	SMAD3_direct_+/+	SMAD3_direct_+/+_(253g)	SMAD3_direct_+/+_(723r)	0.867	1	0.0807735	58038
chr10:17228326-17228826	CUBN	0.0192087	0.216074	0.00415049	0.00415049	SMAD3	FALSE	SMAD3_direct_+/+	SMAD3_direct_+/+_(253g)	SMAD3_direct_+/+_(723r)	0.457478	1	0.108637	133569
chr22:42940095-42940595	PACSIN2	0.0683106	0.489862	0.0334628	0.0334628	SMAD3	FALSE	SMAD3_direct_+/+	SMAD3_direct_+/+_(253g)	SMAD3_direct_+/+_(723r)	0.385377	1	0.2774	107133
chr2:11742274-11742774	LPIN1	0.072833	0.182712	0.0133074	0.0133074	SMAD3	FALSE	SMAD3_direct_+/+	SMAD3_direct_+/+_(253g)	SMAD3_direct_+/+_(723r)	0.249396	1	0.193409	110881
chr10:73932234-73932734	PLAU	0.0332256	0.241917	0.00803782	0.00803782	SMAD3	FALSE	SMAD3_direct_+/+	SMAD3_direct_+/+_(253g)	SMAD3_direct_+/+_(723r)	0.379677	1	0.13288	58253
chr7:74023044-74023544	LIMK1	0.017911	0.176566	0.00316249	0.00316249	SMAD3	FALSE	SMAD3_direct_+/+	SMAD3_direct_+/+_(253g)	SMAD3_direct_+/+_(723r)	0.827319	1	0.116123	156112
chr16:87806155-87806655	BANP	0.0284311	0.0628436	0.00178671	0.00178671	SMAD3	FALSE	SMAD3_direct_+/+	SMAD3_direct_+/+_(253g)	SMAD3_direct_+/+_(723r)	0.488176	1	0.0866936	169189
chr19:19628124-19628624	ZNF14	0.0944526	0.154398	0.0145833	0.0145833	SMAD3	FALSE	SMAD3_direct_+/+	SMAD3_direct_+/+_(253g)	SMAD3_direct_+/+_(723r)	0.342791	1	0.0770174	78882
chr14:71751144-71751644	SIPA1L1	0.105608	0.352101	0.0371847	0.0371847	SMAD3	FALSE	SMAD3_direct_+/+	SMAD3_direct_+/+_(253g)	SMAD3_direct_+/+_(723r)	0.328	1	0.192993	60399
chr21:38804173-38804673	ETS2	0.0354954	0.387516	0.013755	0.013755	SMAD3	FALSE	SMAD3_direct_+/+	SMAD3_direct_+/+_(253g)	SMAD3_direct_+/+_(723r)	0.808675	1	0.232155	152872
chr1:184491492-184491992	C1orf21	0.0390652	0.192666	0.00752652	0.00752652	SMAD3	FALSE	SMAD3_direct_+/+	SMAD3_direct_+/+_(253g)	SMAD3_direct_+/+_(723r)	0.967691	1	0.169431	145807
chr5:76873963-76874463	F2RL1	0.0198006	0.094346	0.0018681	0.0018681	SMAD3	FALSE	SMAD3_direct_+/+	SMAD3_direct_+/+_(253g)	SMAD3_direct_+/+_(723r)	0.369874	1	0.0766392	161871
chr5:119393706-119394206	TNFAIP8	0.0426302	0.283978	0.0121061	0.0121061	SMAD3	FALSE	SMAD3_direct_+/+	SMAD3_direct_+/+_(253g)	SMAD3_direct_+/+_(723r)	0.441235	1	0.21728	142164
chr12:26122773-26123273	RASSF8	0.0421635	0.286299	0.0120714	0.0120714	SMAD3	FALSE	SMAD3_direct_+/+	SMAD3_direct_+/+_(253g)	SMAD3_direct_+/+_(723r)	0.276041	1	0.117875	152938
chr16:3013190-3013690	TNFRSF12A	0.0860243	0.362299	0.0311665	0.0311665	SMAD3	FALSE	SMAD3_direct_+/+	SMAD3_direct_+/+_(253g)	SMAD3_direct_+/+_(723r)	1.50785	1	0.151407	64907
chr12:124457951-124458451	NCOR2	0.0130936	0.26618	0.00348527	0.00348527	SMAD3	FALSE	SMAD3_direct_+/+	SMAD3_direct_+/+_(253g)	SMAD3_direct_+/+_(723r)	0.535065	1	0.200666	146996
chr10:100148561-100149061	DNMBP	0.0677655	0.203487	0.0137894	0.0137894	SMAD3	FALSE	SMAD3_direct_+/+	SMAD3_direct_+/+_(253g)	SMAD3_direct_+/+_(723r)	0.393558	1	0.145837	126680
chr6:32609819-32610319	HLA-DRB5	0.0303097	0.222681	0.0067494	0.0067494	SMAD3	FALSE	SMAD3_direct_+/+	SMAD3_direct_+/+_(253g)	SMAD3_direct_+/+_(723r)	0.41768	1	0.0935248	149628
chr15:67106933-67107433	SMAD3	0.0559463	0.40587	0.0227069	0.0227069	SMAD3	FALSE	SMAD3_direct_+/+	SMAD3_direct_+/+_(253g)	SMAD3_direct_+/+_(723r)	4.76938	1	1	14661
chr15:67068625-67069125	SMAD3	0.0363105	0.320477	0.0116367	0.0116367	SMAD3	FALSE	SMAD3_direct_+/+	SMAD3_direct_+/+_(253g)	SMAD3_direct_+/+_(723r)	4.76938	1	1	24530
chr16:88025161-88025661	BANP	0.0216861	0.0909143	0.00197158	0.00197158	SMAD3	FALSE	SMAD3_direct_+/+	SMAD3_direct_+/+_(253g)	SMAD3_direct_+/+_(723r)	0.488176	1	0.0866936	169689
chr6:32584004-32584504	HLA-DRA	0.0415924	0.319952	0.0133076	0.0133076	SMAD3	FALSE	SMAD3_direct_+/+	SMAD3_direct_+/+_(253g)	SMAD3_direct_+/+_(723r)	0.347037	1	0.15967	149000
chr20:32677603-32678103	NOL4L	0.0128997	0.390974	0.00504344	0.00504344	SMAD3	FALSE	SMAD3_direct_+/+	SMAD3_direct_+/+_(253g)	SMAD3_direct_+/+_(723r)	0.309981	1	0.278396	170266
chr1:156096925-156097425	MEX3A	0.0131501	0.075476	0.00099252	0.00099252	SMAD3	FALSE	SMAD3_direct_+/+	SMAD3_direct_+/+_(253g)	SMAD3_direct_+/+_(723r)	1.613	1	0.0622833	154510
chr17:50050956-50051456	SAMD14	0.014543	0.108102	0.00157213	0.00157213	SMAD3	FALSE	SMAD3_direct_+/+	SMAD3_direct_+/+_(253g)	SMAD3_direct_+/+_(723r)	0.582652	1	0.0656264	130378
chr19:49614012-49614512	FCGRT	0.0127801	0.0905909	0.00115776	0.00115776	SMAD3	FALSE	SMAD3_direct_+/+	SMAD3_direct_+/+_(253g)	SMAD3_direct_+/+_(723r)	0.370697	1	0.0704795	152045
chr8:29231234-29231734	KIF13B	0.0258298	0.116177	0.00300082	0.00300082	SMAD3	FALSE	SMAD3_direct_+/+	SMAD3_direct_+/+_(253g)	SMAD3_direct_+/+_(723r)	0.467827	1	0.233325	107865
chr3:13647614-13648114	FBLN2	0.0200491	0.0574992	0.0011528	0.0011528	SMAD3	FALSE	SMAD3_direct_+/+	SMAD3_direct_+/+_(253g)	SMAD3_direct_+/+_(723r)	0.387617	1	0.0841318	172093
chr17:50064564-50065064	SAMD14	0.0133946	0.116001	0.00155379	0.00155379	SMAD3	FALSE	SMAD3_direct_+/+	SMAD3_direct_+/+_(253g)	SMAD3_direct_+/+_(723r)	0.582652	1	0.0656264	139006
chr20:37524910-37525410	BLCAP	0.0723155	0.164571	0.011901	0.011901	SMAD3	FALSE	SMAD3_direct_+/+	SMAD3_direct_+/+_(253g)	SMAD3_direct_+/+_(723r)	0.840502	1	0.108832	70734
chr7:2523929-2524429	LFNG	0.0288346	0.118081	0.0034048	0.0034048	SMAD3	FALSE	SMAD3_direct_+/+	SMAD3_direct_+/+_(253g)	SMAD3_direct_+/+_(723r)	0.246699	1	0.0922688	152384
chr6:149440957-149441457	TAB2	0.094802	0.404507	0.038348	0.038348	SMAD3	FALSE	SMAD3_direct_+/+	SMAD3_direct_+/+_(253g)	SMAD3_direct_+/+_(723r)	0.344967	1	0.302777	55521
chr5:76790696-76791196	F2RL1	0.0283607	0.082976	0.00235325	0.00235325	SMAD3	FALSE	SMAD3_direct_+/+	SMAD3_direct_+/+_(253g)	SMAD3_direct_+/+_(723r)	0.369874	1	0.0766392	159170
chr1:235642235-235642735	GNG4	0.154644	0.263499	0.0407484	0.0407484	SMAD3	FALSE	SMAD3_direct_+/+	SMAD3_direct_+/+_(253g)	SMAD3_direct_+/+_(723r)	0.400719	1	0.123057	16794
chr15:85330820-85331320	AKAP13	0.0691593	0.677722	0.0468708	0.0468708	SMAD3	FALSE	SMAD3_direct_+/+	SMAD3_direct_+/+_(253g)	SMAD3_direct_+/+_(723r)	0.270457	1	0.349631	112263
chr1:92784980-92785480	DIPK1A	0.019798	0.0752099	0.00148901	0.00148901	SMAD3	FALSE	SMAD3_direct_+/+	SMAD3_direct_+/+_(253g)	SMAD3_direct_+/+_(723r)	0.913622	1	0.0616001	90266
chr18:13267524-13268024	LDLRAD4	0.0128629	0.392031	0.00504266	0.00504266	SMAD3	FALSE	SMAD3_direct_+/+	SMAD3_direct_+/+_(253g)	SMAD3_direct_+/+_(723r)	0.514698	1	0.225827	150256
chr6:118632322-118632822	CEP85L	0.0249341	0.210934	0.00525945	0.00525945	SMAD3	FALSE	SMAD3_direct_+/+	SMAD3_direct_+/+_(253g)	SMAD3_direct_+/+_(723r)	0.320216	1	0.224027	172325
chr15:101206092-101206592	CHSY1	0.0307455	0.203014	0.00624177	0.00624177	SMAD3	FALSE	SMAD3_direct_+/+	SMAD3_direct_+/+_(253g)	SMAD3_direct_+/+_(723r)	0.254613	1	0.190933	128647
chr19:951483-951983	ARID3A	0.0234079	0.108908	0.00254931	0.00254931	SMAD3	FALSE	SMAD3_direct_+/+	SMAD3_direct_+/+_(253g)	SMAD3_direct_+/+_(723r)	1.24214	1	0.135305	148242
chr17:63460741-63461241	CYB561	0.0209072	0.0844414	0.00176543	0.00176543	SMAD3	FALSE	SMAD3_direct_+/+	SMAD3_direct_+/+_(253g)	SMAD3_direct_+/+_(723r)	0.435396	1	0.135877	136805
chr2:236512895-236513395	IQCA1	0.0451308	0.103261	0.00466024	0.00466024	SMAD3	FALSE	SMAD3_direct_+/+	SMAD3_direct_+/+_(253g)	SMAD3_direct_+/+_(723r)	0.513249	1	0.0537747	81110
chr16:50657212-50657712	NKD1	0.0535299	0.159098	0.00851652	0.00851652	SMAD3	FALSE	SMAD3_direct_+/+	SMAD3_direct_+/+_(253g)	SMAD3_direct_+/+_(723r)	1.74688	1	0.202971	78684
chr11:34266411-34266911	ABTB2	0.0147208	0.188036	0.00276804	0.00276804	SMAD3	FALSE	SMAD3_direct_+/+	SMAD3_direct_+/+_(253g)	SMAD3_direct_+/+_(723r)	4.13109	1	0.244973	64108
chr14:24296771-24297271	REC8	0.0199878	0.0596269	0.00119181	0.00119181	SMAD3	FALSE	SMAD3_direct_+/+	SMAD3_direct_+/+_(253g)	SMAD3_direct_+/+_(723r)	0.358449	1	0.0585178	159532
chr3:186860704-186861204	ST6GAL1	0.0688021	0.198363	0.0136478	0.0136478	SMAD3	FALSE	SMAD3_direct_+/+	SMAD3_direct_+/+_(253g)	SMAD3_direct_+/+_(723r)	0.329386	1	0.172042	101674
chr6:195778-196278	DUSP22	0.0745542	0.15246	0.0113665	0.0113665	SMAD3	FALSE	SMAD3_direct_+/+	SMAD3_direct_+/+_(253g)	SMAD3_direct_+/+_(723r)	0.499646	1	0.105646	91762
chr7:48084812-48085312	UPP1	0.128643	0.266705	0.0343099	0.0343099	SMAD3	FALSE	SMAD3_direct_+/+	SMAD3_direct_+/+_(253g)	SMAD3_direct_+/+_(723r)	0.65109	1	0.159862	14774
chr15:67125467-67125967	SMAD3	0.0255835	0.350456	0.0089659	0.0089659	SMAD3	FALSE	SMAD3_direct_+/+	SMAD3_direct_+/+_(253g)	SMAD3_direct_+/+_(723r)	4.76938	1	1	37958
chr2:160223905-160224405	RBMS1	0.0902532	0.366437	0.0330721	0.0330721	SMAD3	FALSE	SMAD3_direct_+/+	SMAD3_direct_+/+_(253g)	SMAD3_direct_+/+_(723r)	1.23087	1	0.295037	5983
chr22:42947027-42947527	PACSIN2	0.082013	0.500224	0.0410249	0.0410249	SMAD3	FALSE	SMAD3_direct_+/+	SMAD3_direct_+/+_(253g)	SMAD3_direct_+/+_(723r)	0.385377	1	0.2774	88449
chr3:183265901-183266401	MCF2L2	0.0363605	0.149831	0.00544792	0.00544792	SMAD3	FALSE	SMAD3_direct_+/+	SMAD3_direct_+/+_(253g)	SMAD3_direct_+/+_(723r)	0.261896	1	0.106051	108087
chr5:31846925-31847425	PDZD2	0.0396357	0.127782	0.00506472	0.00506472	SMAD3	FALSE	SMAD3_direct_+/+	SMAD3_direct_+/+_(253g)	SMAD3_direct_+/+_(723r)	1.35579	1	0.162216	119619
chr8:64756833-64757333	CYP7B1	0.0521781	0.100259	0.00523132	0.00523132	SMAD3	FALSE	SMAD3_direct_+/+	SMAD3_direct_+/+_(253g)	SMAD3_direct_+/+_(723r)	0.792837	1	0.0907871	67629
chr20:37537966-37538466	BLCAP	0.025301	0.124622	0.00315306	0.00315306	SMAD3	FALSE	SMAD3_direct_+/+	SMAD3_direct_+/+_(253g)	SMAD3_direct_+/+_(723r)	0.840502	1	0.108832	102510
chr6:14271021-14271521	CD83	0.0291402	0.0975431	0.00284242	0.00284242	SMAD3	FALSE	SMAD3_direct_+/+	SMAD3_direct_+/+_(253g)	SMAD3_direct_+/+_(723r)	0.437871	1	0.0898429	120595
chr15:63097036-63097536	LACTB	0.0756401	0.236924	0.0179209	0.0179209	SMAD3	FALSE	SMAD3_direct_+/+	SMAD3_direct_+/+_(253g)	SMAD3_direct_+/+_(723r)	0.398125	1	0.137272	98794
chr5:139752848-139753348	CXXC5	0.014181	0.265254	0.00376157	0.00376157	SMAD3	FALSE	SMAD3_direct_+/+	SMAD3_direct_+/+_(253g)	SMAD3_direct_+/+_(723r)	0.347691	1	0.150891	156666
chr12:31732838-31733338	DENND5B	0.0880269	0.315353	0.0277595	0.0277595	SMAD3	FALSE	SMAD3_direct_+/+	SMAD3_direct_+/+_(253g)	SMAD3_direct_+/+_(723r)	0.339573	1	0.200791	84558
chr2:11584126-11584626	LPIN1	0.0753604	0.343814	0.0259099	0.0259099	SMAD3	FALSE	SMAD3_direct_+/+	SMAD3_direct_+/+_(253g)	SMAD3_direct_+/+_(723r)	0.249396	1	0.193409	59154
chr12:6229610-6230110	CD9	0.0376087	0.234887	0.00883379	0.00883379	SMAD3	FALSE	SMAD3_direct_+/+	SMAD3_direct_+/+_(253g)	SMAD3_direct_+/+_(723r)	0.396149	1	0.145377	163790
chr5:139652410-139652910	CXXC5	0.0111618	0.261066	0.00291396	0.00291396	SMAD3	FALSE	SMAD3_direct_+/+	SMAD3_direct_+/+_(253g)	SMAD3_direct_+/+_(723r)	0.347691	1	0.150891	172764
chr13:42996505-42997005	EPSTI1	0.0270256	0.146851	0.00396873	0.00396873	SMAD3	FALSE	SMAD3_direct_+/+	SMAD3_direct_+/+_(253g)	SMAD3_direct_+/+_(723r)	0.47739	1	0.16182	148276
chr7:151167547-151168047	ATG9B	0.0167703	0.128006	0.0021467	0.0021467	SMAD3	FALSE	SMAD3_direct_+/+	SMAD3_direct_+/+_(253g)	SMAD3_direct_+/+_(723r)	0.839907	1	0.0903064	162885
chr20:47795334-47795834	NCOA3	0.0261913	0.325459	0.0085242	0.0085242	SMAD3	FALSE	SMAD3_direct_+/+	SMAD3_direct_+/+_(253g)	SMAD3_direct_+/+_(723r)	0.869714	1	0.231444	85976
chr7:111987009-111987509	DOCK4	0.0832483	0.28966	0.0241137	0.0241137	SMAD3	FALSE	SMAD3_direct_+/+	SMAD3_direct_+/+_(253g)	SMAD3_direct_+/+_(723r)	0.333402	1	0.14253	85497
chr5:170312655-170313155	LCP2	0.0257659	0.334953	0.00863036	0.00863036	SMAD3	FALSE	SMAD3_direct_+/+	SMAD3_direct_+/+_(253g)	SMAD3_direct_+/+_(723r)	1.59903	1	0.257279	135902
chr2:200239141-200239641	SPATS2L	0.0193433	0.104607	0.00202344	0.00202344	SMAD3	FALSE	SMAD3_direct_+/+	SMAD3_direct_+/+_(253g)	SMAD3_direct_+/+_(723r)	0.254657	1	0.133201	170335
chr6:84050380-84050880	CYB5R4	0.0360918	0.112993	0.00407811	0.00407811	SMAD3	FALSE	SMAD3_direct_+/+	SMAD3_direct_+/+_(253g)	SMAD3_direct_+/+_(723r)	0.291609	1	0.132771	107740
chr15:66644760-66645260	SMAD6	0.0321373	0.17271	0.00555043	0.00555043	SMAD3	FALSE	SMAD3_direct_+/+	SMAD3_direct_+/+_(253g)	SMAD3_direct_+/+_(723r)	3.11063	1	0.175615	47787
chr17:77319176-77319676	SEPTIN9	0.0429724	0.261247	0.0112264	0.0112264	SMAD3	FALSE	SMAD3_direct_+/+	SMAD3_direct_+/+_(253g)	SMAD3_direct_+/+_(723r)	0.494231	1	0.151796	134682
chr8:133217738-133218238	TG	0.0204372	0.110572	0.00225978	0.00225978	SMAD3	FALSE	SMAD3_direct_+/+	SMAD3_direct_+/+_(253g)	SMAD3_direct_+/+_(723r)	0.408213	1	0.0591744	80109
chr2:60337152-60337652	BCL11A	0.0184723	0.191013	0.00352843	0.00352843	SMAD3	FALSE	SMAD3_direct_+/+	SMAD3_direct_+/+_(253g)	SMAD3_direct_+/+_(723r)	0.26065	1	0.125074	155610
chr3:119352199-119352699	ARHGAP31	0.139722	0.447305	0.0624983	0.0624983	SMAD3	FALSE	SMAD3_direct_+/+	SMAD3_direct_+/+_(253g)	SMAD3_direct_+/+_(723r)	1.33917	1	0.281241	14551
chr3:17039599-17040099	PLCL2	0.0188034	0.145793	0.00274141	0.00274141	SMAD3	FALSE	SMAD3_direct_+/+	SMAD3_direct_+/+_(253g)	SMAD3_direct_+/+_(723r)	1.87245	1	0.2244	138311
chr12:27619245-27619745	PPFIBP1	0.0731377	0.239779	0.0175369	0.0175369	SMAD3	FALSE	SMAD3_direct_+/+	SMAD3_direct_+/+_(253g)	SMAD3_direct_+/+_(723r)	0.383579	1	0.196802	81885
chr9:105007126-105007626	ABCA1	0.0391382	0.301379	0.0117954	0.0117954	SMAD3	FALSE	SMAD3_direct_+/+	SMAD3_direct_+/+_(253g)	SMAD3_direct_+/+_(723r)	0.794222	1	0.212197	114884
chr10:17025537-17026037	CUBN	0.0604205	0.200167	0.0120942	0.0120942	SMAD3	FALSE	SMAD3_direct_+/+	SMAD3_direct_+/+_(253g)	SMAD3_direct_+/+_(723r)	0.457478	1	0.108637	117238
chr6:36033872-36034372	MAPK14	0.0289907	0.13182	0.00382157	0.00382157	SMAD3	FALSE	SMAD3_direct_+/+	SMAD3_direct_+/+_(253g)	SMAD3_direct_+/+_(723r)	0.501225	1	0.25044	165987
chr8:23064442-23064942	TNFRSF10B	0.0311515	0.121095	0.00377228	0.00377228	SMAD3	FALSE	SMAD3_direct_+/+	SMAD3_direct_+/+_(253g)	SMAD3_direct_+/+_(723r)	0.39543	1	0.100581	113707
chr12:6323354-6323854	CD9	0.003846	0.187118	0.000719657	0.000719657	SMAD3	FALSE	SMAD3_direct_+/+	SMAD3_direct_+/+_(253g)	SMAD3_direct_+/+_(723r)	0.396149	1	0.145377	165708
chr17:77288705-77289205	SEPTIN9	0.00360811	0.18424	0.000664756	0.000664756	SMAD3	FALSE	SMAD3_direct_+/+	SMAD3_direct_+/+_(253g)	SMAD3_direct_+/+_(723r)	0.494231	1	0.151796	149347
chr14:76773463-76773963	VASH1	0.0479382	0.27418	0.0131437	0.0131437	SMAD3	FALSE	SMAD3_direct_+/+	SMAD3_direct_+/+_(253g)	SMAD3_direct_+/+_(723r)	2.95648	1	0.239088	59374
chr5:119367445-119367945	TNFAIP8	0.0565709	0.383327	0.0216851	0.0216851	SMAD3	FALSE	SMAD3_direct_+/+	SMAD3_direct_+/+_(253g)	SMAD3_direct_+/+_(723r)	0.441235	1	0.21728	118394
chr2:96913345-96913845	CNNM4	0.023321	0.0771477	0.00179916	0.00179916	SMAD3	FALSE	SMAD3_direct_+/+	SMAD3_direct_+/+_(253g)	SMAD3_direct_+/+_(723r)	0.425187	1	0.0583485	156584
chr11:58573436-58573936	LPXN	0.0850156	0.226405	0.019248	0.019248	SMAD3	FALSE	SMAD3_direct_+/+	SMAD3_direct_+/+_(253g)	SMAD3_direct_+/+_(723r)	0.253463	1	0.127008	86304
chr19:41176041-41176541	TGFB1	0.00404859	0.39026	0.00158	0.00158	SMAD3	FALSE	SMAD3_direct_+/+	SMAD3_direct_+/+_(253g)	SMAD3_direct_+/+_(723r)	0.278751	1	0.212237	174115
chr19:41324923-41325423	TGFB1	0.0813281	0.48767	0.0396613	0.0396613	SMAD3	FALSE	SMAD3_direct_+/+	SMAD3_direct_+/+_(253g)	SMAD3_direct_+/+_(723r)	0.278751	1	0.212237	101696
chr17:63450509-63451009	CYB561	0.0172087	0.172763	0.00297304	0.00297304	SMAD3	FALSE	SMAD3_direct_+/+	SMAD3_direct_+/+_(253g)	SMAD3_direct_+/+_(723r)	0.435396	1	0.135877	168016
chr1:84854295-84854795	LPAR3	0.0443353	0.11558	0.00512429	0.00512429	SMAD3	FALSE	SMAD3_direct_+/+	SMAD3_direct_+/+_(253g)	SMAD3_direct_+/+_(723r)	0.375007	1	0.0540016	142007
chr11:59106655-59107155	GLYATL1	0.0431173	0.0829421	0.00357624	0.00357624	SMAD3	FALSE	SMAD3_direct_+/+	SMAD3_direct_+/+_(253g)	SMAD3_direct_+/+_(723r)	0.407485	1	0.060952	85066
chr17:35051122-35051622	RFFL	0.00807936	0.0547718	0.000442521	0.000442521	SMAD3	FALSE	SMAD3_direct_+/+	SMAD3_direct_+/+_(253g)	SMAD3_direct_+/+_(723r)	0.678215	1	0.155536	161940
chr6:14086611-14087111	CD83	0.00947674	0.095385	0.000903939	0.000903939	SMAD3	FALSE	SMAD3_direct_+/+	SMAD3_direct_+/+_(253g)	SMAD3_direct_+/+_(723r)	0.437871	1	0.0898429	151347
chr11:9003627-9004127	NRIP3	0.11571	0.205333	0.023759	0.023759	SMAD3	FALSE	SMAD3_direct_+/+	SMAD3_direct_+/+_(253g)	SMAD3_direct_+/+_(723r)	0.266283	1	0.121034	52186
chr17:77363843-77364343	SEPTIN9	0.0111223	0.235713	0.00262167	0.00262167	SMAD3	FALSE	SMAD3_direct_+/+	SMAD3_direct_+/+_(253g)	SMAD3_direct_+/+_(723r)	0.494231	1	0.151796	151744
chr1:89724632-89725132	LRRC8B	0.0776042	0.347235	0.0269469	0.0269469	SMAD3	FALSE	SMAD3_direct_+/+	SMAD3_direct_+/+_(253g)	SMAD3_direct_+/+_(723r)	0.383408	1	0.222588	97552
chr7:73594285-73594785	STX1A	0.0217545	0.283707	0.00617192	0.00617192	SMAD3	FALSE	SMAD3_direct_+/+	SMAD3_direct_+/+_(253g)	SMAD3_direct_+/+_(723r)	1.0988	1	0.177243	81075
chr12:11752753-11753253	ETV6	0.0120441	0.534741	0.00644047	0.00644047	SMAD3	FALSE	SMAD3_direct_+/+	SMAD3_direct_+/+_(253g)	SMAD3_direct_+/+_(723r)	0.534118	1	0.317454	173187
chr10:114633231-114633731	ABLIM1	0.0320174	0.304944	0.00976351	0.00976351	SMAD3	FALSE	SMAD3_direct_+/+	SMAD3_direct_+/+_(253g)	SMAD3_direct_+/+_(723r)	1.83649	1	0.228674	113057
chr12:27549150-27549650	PPFIBP1	0.0844784	0.302307	0.0255384	0.0255384	SMAD3	FALSE	SMAD3_direct_+/+	SMAD3_direct_+/+_(253g)	SMAD3_direct_+/+_(723r)	0.383579	1	0.196802	84116
chr12:25839379-25839879	RASSF8	0.0901423	0.294181	0.0265182	0.0265182	SMAD3	FALSE	SMAD3_direct_+/+	SMAD3_direct_+/+_(253g)	SMAD3_direct_+/+_(723r)	0.276041	1	0.117875	84906
chr2:60515698-60516198	BCL11A	0.0327451	0.179084	0.00586413	0.00586413	SMAD3	FALSE	SMAD3_direct_+/+	SMAD3_direct_+/+_(253g)	SMAD3_direct_+/+_(723r)	0.26065	1	0.125074	148563
chr21:35047390-35047890	RUNX1	0.00581016	0.387026	0.00224868	0.00224868	SMAD3	FALSE	SMAD3_direct_+/+	SMAD3_direct_+/+_(253g)	SMAD3_direct_+/+_(723r)	0.363642	1	0.285168	165648
chr5:76715800-76716300	F2RL1	0.0528335	0.100574	0.00531368	0.00531368	SMAD3	FALSE	SMAD3_direct_+/+	SMAD3_direct_+/+_(253g)	SMAD3_direct_+/+_(723r)	0.369874	1	0.0766392	61517
chr20:51695540-51696040	NFATC2	0.00953729	0.210089	0.00200368	0.00200368	SMAD3	FALSE	SMAD3_direct_+/+	SMAD3_direct_+/+_(253g)	SMAD3_direct_+/+_(723r)	0.355062	1	0.207856	163926
chr9:4297156-4297656	GLIS3	0.140572	0.152021	0.0213699	0.0213699	SMAD3	FALSE	SMAD3_direct_+/+	SMAD3_direct_+/+_(253g)	SMAD3_direct_+/+_(723r)	0.867	1	0.0807735	16184
chr17:2051227-2051727	SMG6	0.00247471	0.188058	0.000465389	0.000465389	SMAD3	FALSE	SMAD3_direct_+/+	SMAD3_direct_+/+_(253g)	SMAD3_direct_+/+_(723r)	0.245646	1	0.188578	169676
chr11:9138907-9139407	NRIP3	0.12956	0.216828	0.0280922	0.0280922	SMAD3	FALSE	SMAD3_direct_+/+	SMAD3_direct_+/+_(253g)	SMAD3_direct_+/+_(723r)	0.266283	1	0.121034	22984
chr12:124508670-124509170	NCOR2	0.0394338	0.251157	0.00990407	0.00990407	SMAD3	FALSE	SMAD3_direct_+/+	SMAD3_direct_+/+_(253g)	SMAD3_direct_+/+_(723r)	0.535065	1	0.200666	123586
chr6:149484793-149485293	TAB2	0.0676509	0.443934	0.0300326	0.0300326	SMAD3	FALSE	SMAD3_direct_+/+	SMAD3_direct_+/+_(253g)	SMAD3_direct_+/+_(723r)	0.344967	1	0.302777	91939
chr17:50028064-50028564	SAMD14	0.0214829	0.113465	0.00243755	0.00243755	SMAD3	FALSE	SMAD3_direct_+/+	SMAD3_direct_+/+_(253g)	SMAD3_direct_+/+_(723r)	0.582652	1	0.0656264	170140
chr18:25298882-25299382	ZNF521	0.0306805	0.367182	0.0112653	0.0112653	SMAD3	FALSE	SMAD3_direct_+/+	SMAD3_direct_+/+_(253g)	SMAD3_direct_+/+_(723r)	0.909317	1	0.235163	134523
chr12:123916667-123917167	CCDC92	0.147801	0.32536	0.0480887	0.0480887	SMAD3	FALSE	SMAD3_direct_+/+	SMAD3_direct_+/+_(253g)	SMAD3_direct_+/+_(723r)	0.264926	1	0.200617	5772
chr11:114171360-114171860	ZBTB16	0.0122286	0.295555	0.00361424	0.00361424	SMAD3	FALSE	SMAD3_direct_+/+	SMAD3_direct_+/+_(253g)	SMAD3_direct_+/+_(723r)	0.320056	1	0.215962	168159
chr9:104873098-104873598	ABCA1	0.0452453	0.318689	0.0144192	0.0144192	SMAD3	FALSE	SMAD3_direct_+/+	SMAD3_direct_+/+_(253g)	SMAD3_direct_+/+_(723r)	0.794222	1	0.212197	135956
chr12:124626194-124626694	NCOR2	0.014106	0.245926	0.00346903	0.00346903	SMAD3	FALSE	SMAD3_direct_+/+	SMAD3_direct_+/+_(253g)	SMAD3_direct_+/+_(723r)	0.535065	1	0.200666	172658
chr10:99976809-99977309	DNMBP	0.0827666	0.202367	0.0167492	0.0167492	SMAD3	FALSE	SMAD3_direct_+/+	SMAD3_direct_+/+_(253g)	SMAD3_direct_+/+_(723r)	0.393558	1	0.145837	58751
chr11:100808856-100809356	ARHGAP42	0.0584091	0.14687	0.00857854	0.00857854	SMAD3	FALSE	SMAD3_direct_+/+	SMAD3_direct_+/+_(253g)	SMAD3_direct_+/+_(723r)	0.402879	1	0.116693	120070
chr12:96195579-96196079	CDK17	0.101891	0.339557	0.0345978	0.0345978	SMAD3	FALSE	SMAD3_direct_+/+	SMAD3_direct_+/+_(253g)	SMAD3_direct_+/+_(723r)	0.326961	1	0.273945	31948
chr3:183158426-183158926	MCF2L2	0.0204223	0.135693	0.00277116	0.00277116	SMAD3	FALSE	SMAD3_direct_+/+	SMAD3_direct_+/+_(253g)	SMAD3_direct_+/+_(723r)	0.261896	1	0.106051	152577
chr4:121706624-121707124	ANXA5	0.0820545	0.246672	0.0202406	0.0202406	SMAD3	FALSE	SMAD3_direct_+/+	SMAD3_direct_+/+_(253g)	SMAD3_direct_+/+_(723r)	0.866748	1	0.179691	86231
chr22:43036137-43036637	PACSIN2	0.00473976	0.314718	0.00149169	0.00149169	SMAD3	FALSE	SMAD3_direct_+/+	SMAD3_direct_+/+_(253g)	SMAD3_direct_+/+_(723r)	0.385377	1	0.2774	173610
chr9:90770155-90770655	SYK	0.0272607	0.264931	0.00722221	0.00722221	SMAD3	FALSE	SMAD3_direct_+/+	SMAD3_direct_+/+_(253g)	SMAD3_direct_+/+_(723r)	0.435163	1	0.226374	150773
chr20:63497941-63498441	EEF1A2	0.0343465	0.0551877	0.0018955	0.0018955	SMAD3	FALSE	SMAD3_direct_+/+	SMAD3_direct_+/+_(253g)	SMAD3_direct_+/+_(723r)	0.268367	1	0.0533956	112219
chr20:57748543-57749043	PMEPA1	0.101562	0.464351	0.0471602	0.0471602	SMAD3	FALSE	SMAD3_direct_+/+	SMAD3_direct_+/+_(253g)	SMAD3_direct_+/+_(723r)	0.423828	1	0.25269	56631
chr10:133293158-133293658	ADAM8	0.0413731	0.18426	0.00762342	0.00762342	SMAD3	FALSE	SMAD3_direct_+/+	SMAD3_direct_+/+_(253g)	SMAD3_direct_+/+_(723r)	0.265031	1	0.119907	11055
chr16:3022195-3022695	TNFRSF12A	0.0810097	0.299091	0.0242293	0.0242293	SMAD3	FALSE	SMAD3_direct_+/+	SMAD3_direct_+/+_(253g)	SMAD3_direct_+/+_(723r)	1.50785	1	0.151407	8469
chr5:14178596-14179096	TRIO	0.021454	0.353914	0.00759287	0.00759287	SMAD3	FALSE	SMAD3_direct_+/+	SMAD3_direct_+/+_(253g)	SMAD3_direct_+/+_(723r)	0.292924	1	0.267814	92686
chr8:143940063-143940563	PLEC	0.00426301	0.266645	0.00113671	0.00113671	SMAD3	FALSE	SMAD3_direct_+/+	SMAD3_direct_+/+_(253g)	SMAD3_direct_+/+_(723r)	1.09967	1	0.174009	83858
chr7:74306772-74307272	CLIP2	0.121844	0.37422	0.0455965	0.0455965	SMAD3	FALSE	SMAD3_direct_+/+	SMAD3_direct_+/+_(253g)	SMAD3_direct_+/+_(723r)	0.646647	1	0.202272	42173
chr12:6335557-6336057	CD9	0.0119331	0.232275	0.00277175	0.00277175	SMAD3	FALSE	SMAD3_direct_+/+	SMAD3_direct_+/+_(253g)	SMAD3_direct_+/+_(723r)	0.396149	1	0.145377	174143
chr12:11839157-11839657	ETV6	0.0539771	0.62185	0.0335657	0.0335657	SMAD3	FALSE	SMAD3_direct_+/+	SMAD3_direct_+/+_(253g)	SMAD3_direct_+/+_(723r)	0.534118	1	0.317454	120245
chr3:14410625-14411125	SLC6A6	0.059356	0.373732	0.0221832	0.0221832	SMAD3	FALSE	SMAD3_direct_+/+	SMAD3_direct_+/+_(253g)	SMAD3_direct_+/+_(723r)	0.699899	1	0.197663	118995
chr8:144013180-144013680	PLEC	0.00946634	0.239554	0.0022677	0.0022677	SMAD3	FALSE	SMAD3_direct_+/+	SMAD3_direct_+/+_(253g)	SMAD3_direct_+/+_(723r)	1.09967	1	0.174009	119492
chr21:35933366-35933866	RUNX1	0.000628814	0.310113	0.000195003	0.000195003	SMAD3	FALSE	SMAD3_direct_+/+	SMAD3_direct_+/+_(253g)	SMAD3_direct_+/+_(723r)	0.363642	1	0.285168	159593
chr16:24838608-24839108	ARHGAP17	0.0223029	0.0954879	0.00212966	0.00212966	SMAD3	FALSE	SMAD3_direct_+/+	SMAD3_direct_+/+_(253g)	SMAD3_direct_+/+_(723r)	0.272668	1	0.148938	169495
chr8:29373120-29373620	KIF13B	0.0935776	0.322906	0.0302168	0.0302168	SMAD3	FALSE	SMAD3_direct_+/+	SMAD3_direct_+/+_(253g)	SMAD3_direct_+/+_(723r)	0.467827	1	0.233325	71460
chr2:225010803-225011303	DOCK10	0.0674698	0.261419	0.0176379	0.0176379	SMAD3	FALSE	SMAD3_direct_+/+	SMAD3_direct_+/+_(253g)	SMAD3_direct_+/+_(723r)	0.255857	1	0.136845	103463
chr2:37623991-37624491	CDC42EP3	0.0649159	0.285097	0.0185073	0.0185073	SMAD3	FALSE	SMAD3_direct_+/+	SMAD3_direct_+/+_(253g)	SMAD3_direct_+/+_(723r)	0.478617	1	0.167832	128881
chr7:139774305-139774805	HIPK2	0.0197769	0.394239	0.00779682	0.00779682	SMAD3	FALSE	SMAD3_direct_+/+	SMAD3_direct_+/+_(253g)	SMAD3_direct_+/+_(723r)	0.515577	1	0.249292	106851
chr22:42933566-42934066	PACSIN2	0.0197962	0.485869	0.00961834	0.00961834	SMAD3	FALSE	SMAD3_direct_+/+	SMAD3_direct_+/+_(253g)	SMAD3_direct_+/+_(723r)	0.385377	1	0.2774	158317
chr3:187130660-187131160	ST6GAL1	0.019472	0.181534	0.00353481	0.00353481	SMAD3	FALSE	SMAD3_direct_+/+	SMAD3_direct_+/+_(253g)	SMAD3_direct_+/+_(723r)	0.329386	1	0.172042	173140
chr12:52119944-52120444	ACVR1B	0.0186422	0.214573	0.00400011	0.00400011	SMAD3	FALSE	SMAD3_direct_+/+	SMAD3_direct_+/+_(253g)	SMAD3_direct_+/+_(723r)	0.390337	1	0.140641	143612
chr8:23218102-23218602	TNFRSF10B	0.0300603	0.10881	0.00327086	0.00327086	SMAD3	FALSE	SMAD3_direct_+/+	SMAD3_direct_+/+_(253g)	SMAD3_direct_+/+_(723r)	0.39543	1	0.100581	118897
chr12:51972783-51973283	ACVR1B	0.0986189	0.272594	0.0268829	0.0268829	SMAD3	FALSE	SMAD3_direct_+/+	SMAD3_direct_+/+_(253g)	SMAD3_direct_+/+_(723r)	0.390337	1	0.140641	78488
chr11:34214832-34215332	ABTB2	0.0167186	0.152766	0.00255403	0.00255403	SMAD3	FALSE	SMAD3_direct_+/+	SMAD3_direct_+/+_(253g)	SMAD3_direct_+/+_(723r)	4.13109	1	0.244973	63408
chr2:96860023-96860523	CNNM4	0.0335064	0.0786896	0.00263661	0.00263661	SMAD3	FALSE	SMAD3_direct_+/+	SMAD3_direct_+/+_(253g)	SMAD3_direct_+/+_(723r)	0.425187	1	0.0583485	150382
chr1:21294475-21294975	ECE1	0.014228	0.158876	0.00226049	0.00226049	SMAD3	FALSE	SMAD3_direct_+/+	SMAD3_direct_+/+_(253g)	SMAD3_direct_+/+_(723r)	0.68374	1	0.166926	163311
chr7:74084200-74084700	LIMK1	0.0171638	0.148699	0.00255224	0.00255224	SMAD3	FALSE	SMAD3_direct_+/+	SMAD3_direct_+/+_(253g)	SMAD3_direct_+/+_(723r)	0.827319	1	0.116123	104710
chr16:3021672-3022172	TNFRSF12A	0.0924795	0.383751	0.0354891	0.0354891	SMAD3	FALSE	SMAD3_direct_+/+	SMAD3_direct_+/+_(253g)	SMAD3_direct_+/+_(723r)	1.50785	1	0.151407	58349
chr12:123934821-123935321	CCDC92	0.0412085	0.274366	0.0113062	0.0113062	SMAD3	FALSE	SMAD3_direct_+/+	SMAD3_direct_+/+_(253g)	SMAD3_direct_+/+_(723r)	0.264926	1	0.200617	155225
chr11:34161748-34162248	ABTB2	0.0158501	0.125646	0.00199151	0.00199151	SMAD3	FALSE	SMAD3_direct_+/+	SMAD3_direct_+/+_(253g)	SMAD3_direct_+/+_(723r)	4.13109	1	0.244973	52737
chr7:74003475-74003975	LIMK1	0.0558388	0.182136	0.0101703	0.0101703	SMAD3	FALSE	SMAD3_direct_+/+	SMAD3_direct_+/+_(253g)	SMAD3_direct_+/+_(723r)	0.827319	1	0.116123	128580
chr5:170219498-170219998	LCP2	0.0424389	0.348726	0.0147996	0.0147996	SMAD3	FALSE	SMAD3_direct_+/+	SMAD3_direct_+/+_(253g)	SMAD3_direct_+/+_(723r)	1.59903	1	0.257279	67931
chr2:160417656-160418156	RBMS1	0.0620373	0.339459	0.0210591	0.0210591	SMAD3	FALSE	SMAD3_direct_+/+	SMAD3_direct_+/+_(253g)	SMAD3_direct_+/+_(723r)	1.23087	1	0.295037	92231
chr15:52440326-52440826	MYO5A	0.0422483	0.270878	0.0114441	0.0114441	SMAD3	FALSE	SMAD3_direct_+/+	SMAD3_direct_+/+_(253g)	SMAD3_direct_+/+_(723r)	0.419535	1	0.165772	142703
chr9:16871632-16872132	BNC2	0.142291	0.404227	0.0575179	0.0575179	SMAD3	FALSE	SMAD3_direct_+/+	SMAD3_direct_+/+_(253g)	SMAD3_direct_+/+_(723r)	0.407488	1	0.20245	33920
chr1:45393850-45394350	ZSWIM5	0.0174793	0.0553447	0.000967386	0.000967386	SMAD3	FALSE	SMAD3_direct_+/+	SMAD3_direct_+/+_(253g)	SMAD3_direct_+/+_(723r)	0.42825	1	0.0728146	173584
chr8:52460119-52460619	ST18	0.105021	0.187381	0.0196789	0.0196789	SMAD3	FALSE	SMAD3_direct_+/+	SMAD3_direct_+/+_(253g)	SMAD3_direct_+/+_(723r)	0.393478	1	0.0651647	58244
chr8:118089626-118090126	SAMD12	0.0374146	0.0795854	0.00297765	0.00297765	SMAD3	FALSE	SMAD3_direct_+/+	SMAD3_direct_+/+_(253g)	SMAD3_direct_+/+_(723r)	0.669466	1	0.0887706	158431
chr17:65563612-65564112	CEP112	0.0481198	0.368746	0.017744	0.017744	SMAD3	FALSE	SMAD3_direct_+/+	SMAD3_direct_+/+_(253g)	SMAD3_direct_+/+_(723r)	0.244085	1	0.232885	72643
chr11:44702763-44703263	TSPAN18	0.0657333	0.131559	0.00864783	0.00864783	SMAD3	FALSE	SMAD3_direct_+/+	SMAD3_direct_+/+_(253g)	SMAD3_direct_+/+_(723r)	1.5427	1	0.178692	66561
chr10:114647494-114647994	ABLIM1	0.0504377	0.118341	0.00596882	0.00596882	SMAD3	FALSE	SMAD3_direct_+/+	SMAD3_direct_+/+_(253g)	SMAD3_direct_+/+_(723r)	1.83649	1	0.228674	59022
chr16:24989083-24989583	ARHGAP17	0.0611541	0.186051	0.0113778	0.0113778	SMAD3	FALSE	SMAD3_direct_+/+	SMAD3_direct_+/+_(253g)	SMAD3_direct_+/+_(723r)	0.272668	1	0.148938	128951
chr21:34836000-34836500	RUNX1	0.00259677	0.339183	0.000880781	0.000880781	SMAD3	FALSE	SMAD3_direct_+/+	SMAD3_direct_+/+_(253g)	SMAD3_direct_+/+_(723r)	0.363642	1	0.285168	170383
chr12:96196081-96196581	CDK17	0.0819979	0.367942	0.0301705	0.0301705	SMAD3	FALSE	SMAD3_direct_+/+	SMAD3_direct_+/+_(253g)	SMAD3_direct_+/+_(723r)	0.326961	1	0.273945	67361
chr20:32483675-32484175	NOL4L	0.062834	0.462612	0.0290678	0.0290678	SMAD3	FALSE	SMAD3_direct_+/+	SMAD3_direct_+/+_(253g)	SMAD3_direct_+/+_(723r)	0.309981	1	0.278396	112297
chr10:73888986-73889486	PLAU	0.0986841	0.257822	0.0254429	0.0254429	SMAD3	FALSE	SMAD3_direct_+/+	SMAD3_direct_+/+_(253g)	SMAD3_direct_+/+_(723r)	0.379677	1	0.13288	77429
chr7:74272558-74273058	CLIP2	0.0290602	0.311887	0.00906349	0.00906349	SMAD3	FALSE	SMAD3_direct_+/+	SMAD3_direct_+/+_(253g)	SMAD3_direct_+/+_(723r)	0.646647	1	0.202272	164474
chr15:66766799-66767299	SMAD6	0.0444853	0.122409	0.0054454	0.0054454	SMAD3	FALSE	SMAD3_direct_+/+	SMAD3_direct_+/+_(253g)	SMAD3_direct_+/+_(723r)	3.11063	1	0.175615	54812
chr2:157831135-157831635	ACVR1	0.0212267	0.133217	0.00282775	0.00282775	SMAD3	FALSE	SMAD3_direct_+/+	SMAD3_direct_+/+_(253g)	SMAD3_direct_+/+_(723r)	0.80818	1	0.197769	74886
chr11:34250986-34251486	ABTB2	0.111109	0.231346	0.0257047	0.0257047	SMAD3	FALSE	SMAD3_direct_+/+	SMAD3_direct_+/+_(253g)	SMAD3_direct_+/+_(723r)	4.13109	1	0.244973	5450
chr13:98476387-98476887	STK24	0.0577729	0.369722	0.0213599	0.0213599	SMAD3	FALSE	SMAD3_direct_+/+	SMAD3_direct_+/+_(253g)	SMAD3_direct_+/+_(723r)	1.05754	1	0.298363	104533
chr5:151063148-151063648	TNIP1	0.0320715	0.124039	0.00397811	0.00397811	SMAD3	FALSE	SMAD3_direct_+/+	SMAD3_direct_+/+_(253g)	SMAD3_direct_+/+_(723r)	0.663628	1	0.143822	92697
chr8:29289430-29289930	KIF13B	0.0291828	0.279709	0.0081627	0.0081627	SMAD3	FALSE	SMAD3_direct_+/+	SMAD3_direct_+/+_(253g)	SMAD3_direct_+/+_(723r)	0.467827	1	0.233325	136758
chr17:47705528-47706028	NPEPPS	0.108109	0.296691	0.0320748	0.0320748	SMAD3	FALSE	SMAD3_direct_+/+	SMAD3_direct_+/+_(253g)	SMAD3_direct_+/+_(723r)	0.394839	1	0.215804	55711
chr16:57628259-57628759	KIFC3	0.00321815	0.195396	0.000628814	0.000628814	SMAD3	FALSE	SMAD3_direct_+/+	SMAD3_direct_+/+_(253g)	SMAD3_direct_+/+_(723r)	0.309057	1	0.15584	77827
chr5:14144914-14145414	TRIO	0.0215804	0.494084	0.0106625	0.0106625	SMAD3	FALSE	SMAD3_direct_+/+	SMAD3_direct_+/+_(253g)	SMAD3_direct_+/+_(723r)	0.292924	1	0.267814	165528
chr7:139687962-139688462	HIPK2	0.00917705	0.149309	0.00137022	0.00137022	SMAD3	FALSE	SMAD3_direct_+/+	SMAD3_direct_+/+_(253g)	SMAD3_direct_+/+_(723r)	0.515577	1	0.249292	142692
chr6:7692179-7692679	BMP6	0.0270219	0.0941109	0.00254306	0.00254306	SMAD3	FALSE	SMAD3_direct_+/+	SMAD3_direct_+/+_(253g)	SMAD3_direct_+/+_(723r)	0.281708	1	0.135984	128694
chr2:203498099-203498599	RAPH1	0.102289	0.172573	0.0176523	0.0176523	SMAD3	FALSE	SMAD3_direct_+/+	SMAD3_direct_+/+_(253g)	SMAD3_direct_+/+_(723r)	0.312539	1	0.143398	59253
chr12:124453363-124453863	NCOR2	0.0225183	0.261268	0.00588329	0.00588329	SMAD3	FALSE	SMAD3_direct_+/+	SMAD3_direct_+/+_(253g)	SMAD3_direct_+/+_(723r)	0.535065	1	0.200666	169985
chr12:124466098-124466598	NCOR2	0.00705735	0.241629	0.00170526	0.00170526	SMAD3	FALSE	SMAD3_direct_+/+	SMAD3_direct_+/+_(253g)	SMAD3_direct_+/+_(723r)	0.535065	1	0.200666	154054
chr14:54866474-54866974	SAMD4A	0.0157296	0.0677252	0.00106529	0.00106529	SMAD3	FALSE	SMAD3_direct_+/+	SMAD3_direct_+/+_(253g)	SMAD3_direct_+/+_(723r)	0.303448	1	0.203794	165817
chr18:13567697-13568197	LDLRAD4	0.000835441	0.305183	0.000254962	0.000254962	SMAD3	FALSE	SMAD3_direct_+/+	SMAD3_direct_+/+_(253g)	SMAD3_direct_+/+_(723r)	0.514698	1	0.225827	173877
chr5:67182361-67182861	CD180	0.0310021	0.0636644	0.00197373	0.00197373	SMAD3	FALSE	SMAD3_direct_+/+	SMAD3_direct_+/+_(253g)	SMAD3_direct_+/+_(723r)	0.564571	1	0.0511356	157604
chr5:139696832-139697332	CXXC5	0.071399	0.279788	0.0199766	0.0199766	SMAD3	FALSE	SMAD3_direct_+/+	SMAD3_direct_+/+_(253g)	SMAD3_direct_+/+_(723r)	0.347691	1	0.150891	108207
chr8:23092286-23092786	TNFRSF10B	0.0463148	0.124113	0.00574825	0.00574825	SMAD3	FALSE	SMAD3_direct_+/+	SMAD3_direct_+/+_(253g)	SMAD3_direct_+/+_(723r)	0.39543	1	0.100581	115378
chr5:170278696-170279196	LCP2	0.0238786	0.347346	0.00829412	0.00829412	SMAD3	FALSE	SMAD3_direct_+/+	SMAD3_direct_+/+_(253g)	SMAD3_direct_+/+_(723r)	1.59903	1	0.257279	69166
chr7:2529922-2530422	LFNG	0.024908	0.154796	0.00385567	0.00385567	SMAD3	FALSE	SMAD3_direct_+/+	SMAD3_direct_+/+_(253g)	SMAD3_direct_+/+_(723r)	0.246699	1	0.0922688	167385
chr4:153115580-153116080	TRIM2	0.0330015	0.192746	0.0063609	0.0063609	SMAD3	FALSE	SMAD3_direct_+/+	SMAD3_direct_+/+_(253g)	SMAD3_direct_+/+_(723r)	0.333752	1	0.123835	114961
chr8:23074562-23075062	TNFRSF10B	0.0381268	0.119743	0.0045654	0.0045654	SMAD3	FALSE	SMAD3_direct_+/+	SMAD3_direct_+/+_(253g)	SMAD3_direct_+/+_(723r)	0.39543	1	0.100581	97343
chr6:83271281-83271781	ME1	0.14001	0.0699171	0.00978912	0.00978912	SMAD3	FALSE	SMAD3_direct_+/+	SMAD3_direct_+/+_(253g)	SMAD3_direct_+/+_(723r)	0.305626	1	0.0796589	6879
chr17:47719341-47719841	NPEPPS	0.0476032	0.291541	0.0138783	0.0138783	SMAD3	FALSE	SMAD3_direct_+/+	SMAD3_direct_+/+_(253g)	SMAD3_direct_+/+_(723r)	0.394839	1	0.215804	138277
chrX:9940252-9940752	WWC3	0.0398163	0.0601423	0.00239464	0.00239464	SMAD3	FALSE	SMAD3_direct_+/+	SMAD3_direct_+/+_(253g)	SMAD3_direct_+/+_(723r)	0.294812	1	0.0881573	110018
chr5:119274732-119275232	TNFAIP8	0.023278	0.0959542	0.00223362	0.00223362	SMAD3	FALSE	SMAD3_direct_+/+	SMAD3_direct_+/+_(253g)	SMAD3_direct_+/+_(723r)	0.441235	1	0.21728	153540
chr4:71186396-71186896	SLC4A4	0.114164	0.123132	0.0140573	0.0140573	SMAD3	FALSE	SMAD3_direct_+/+	SMAD3_direct_+/+_(253g)	SMAD3_direct_+/+_(723r)	0.76416	1	0.071171	46750
chr10:12333577-12334077	CAMK1D	0.0576471	0.613516	0.0353674	0.0353674	SMAD3	FALSE	SMAD3_direct_+/+	SMAD3_direct_+/+_(253g)	SMAD3_direct_+/+_(723r)	1.47844	1	0.393135	76842
chr12:11719695-11720195	ETV6	0.0613566	0.640806	0.0393177	0.0393177	SMAD3	FALSE	SMAD3_direct_+/+	SMAD3_direct_+/+_(253g)	SMAD3_direct_+/+_(723r)	0.534118	1	0.317454	119602
chr9:87516158-87516658	DAPK1	0.00903269	0.0697332	0.000629879	0.000629879	SMAD3	FALSE	SMAD3_direct_+/+	SMAD3_direct_+/+_(253g)	SMAD3_direct_+/+_(723r)	0.849149	1	0.229351	135708
chr12:49667646-49668146	FMNL3	0.0311554	0.364486	0.0113557	0.0113557	SMAD3	FALSE	SMAD3_direct_+/+	SMAD3_direct_+/+_(253g)	SMAD3_direct_+/+_(723r)	0.458694	1	0.240386	142455
chr12:6116296-6116796	CD9	0.00537363	0.197328	0.00106037	0.00106037	SMAD3	FALSE	SMAD3_direct_+/+	SMAD3_direct_+/+_(253g)	SMAD3_direct_+/+_(723r)	0.396149	1	0.145377	163554
chr14:50521382-50521882	ATL1	0.0658755	0.0621756	0.00409585	0.00409585	SMAD3	FALSE	SMAD3_direct_+/+	SMAD3_direct_+/+_(253g)	SMAD3_direct_+/+_(723r)	0.428961	1	0.0748213	44862
chr3:14452050-14452550	SLC6A6	0.0187911	0.270495	0.00508289	0.00508289	SMAD3	FALSE	SMAD3_direct_+/+	SMAD3_direct_+/+_(253g)	SMAD3_direct_+/+_(723r)	0.699899	1	0.197663	126137
chr12:96219645-96220145	CDK17	0.0210897	0.317027	0.006686	0.006686	SMAD3	FALSE	SMAD3_direct_+/+	SMAD3_direct_+/+_(253g)	SMAD3_direct_+/+_(723r)	0.326961	1	0.273945	163953
chr10:114634522-114635022	ABLIM1	0.044566	0.219127	0.0097656	0.0097656	SMAD3	FALSE	SMAD3_direct_+/+	SMAD3_direct_+/+_(253g)	SMAD3_direct_+/+_(723r)	1.83649	1	0.228674	938
chr16:87868231-87868731	BANP	0.0205134	0.0560353	0.00114947	0.00114947	SMAD3	FALSE	SMAD3_direct_+/+	SMAD3_direct_+/+_(253g)	SMAD3_direct_+/+_(723r)	0.488176	1	0.0866936	71339
chr11:6402529-6403029	APBB1	0.0427702	0.0767765	0.00328375	0.00328375	SMAD3	FALSE	SMAD3_direct_+/+	SMAD3_direct_+/+_(253g)	SMAD3_direct_+/+_(723r)	0.371486	1	0.0549774	143967
chr11:34044855-34045355	ABTB2	0.0227064	0.0632937	0.00143717	0.00143717	SMAD3	FALSE	SMAD3_direct_+/+	SMAD3_direct_+/+_(253g)	SMAD3_direct_+/+_(723r)	4.13109	1	0.244973	34733
chrX:130110434-130110934	BCORL1	0.0229255	0.132396	0.00303525	0.00303525	SMAD3	FALSE	SMAD3_direct_+/+	SMAD3_direct_+/+_(253g)	SMAD3_direct_+/+_(723r)	0.261799	1	0.083042	120442
chr16:57764215-57764715	KIFC3	0.0380541	0.206496	0.00785803	0.00785803	SMAD3	FALSE	SMAD3_direct_+/+	SMAD3_direct_+/+_(253g)	SMAD3_direct_+/+_(723r)	0.309057	1	0.15584	87978
chr12:124545464-124545964	NCOR2	0.0429395	0.284962	0.0122361	0.0122361	SMAD3	FALSE	SMAD3_direct_+/+	SMAD3_direct_+/+_(253g)	SMAD3_direct_+/+_(723r)	0.535065	1	0.200666	128228
chr20:37669386-37669886	BLCAP	0.0772526	0.159207	0.0122992	0.0122992	SMAD3	FALSE	SMAD3_direct_+/+	SMAD3_direct_+/+_(253g)	SMAD3_direct_+/+_(723r)	0.840502	1	0.108832	92758
chr3:71447722-71448222	FOXP1	0.0115738	0.433209	0.00501388	0.00501388	SMAD3	FALSE	SMAD3_direct_+/+	SMAD3_direct_+/+_(253g)	SMAD3_direct_+/+_(723r)	0.329909	1	0.328824	163608
chr22:42990971-42991471	PACSIN2	0.0257729	0.400999	0.0103349	0.0103349	SMAD3	FALSE	SMAD3_direct_+/+	SMAD3_direct_+/+_(253g)	SMAD3_direct_+/+_(723r)	0.385377	1	0.2774	159790
chr7:80134463-80134963	GNAI1	0.0716442	0.299719	0.0214731	0.0214731	SMAD3	FALSE	SMAD3_direct_+/+	SMAD3_direct_+/+_(253g)	SMAD3_direct_+/+_(723r)	0.26311	1	0.149117	110014
chr22:43002197-43002697	PACSIN2	0.00274318	0.245184	0.000672584	0.000672584	SMAD3	FALSE	SMAD3_direct_+/+	SMAD3_direct_+/+_(253g)	SMAD3_direct_+/+_(723r)	0.385377	1	0.2774	168755
chrX:9865979-9866479	SHROOM2	0.0418247	0.212369	0.00888228	0.00888228	SMAD3	FALSE	SMAD3_direct_+/+	SMAD3_direct_+/+_(253g)	SMAD3_direct_+/+_(723r)	0.749883	1	0.0957828	67388
chr21:34967412-34967912	RUNX1	0.00159289	0.387349	0.000617003	0.000617003	SMAD3	FALSE	SMAD3_direct_+/+	SMAD3_direct_+/+_(253g)	SMAD3_direct_+/+_(723r)	0.363642	1	0.285168	166752
chr1:45206190-45206690	ZSWIM5	0.102063	0.117207	0.0119625	0.0119625	SMAD3	FALSE	SMAD3_direct_+/+	SMAD3_direct_+/+_(253g)	SMAD3_direct_+/+_(723r)	0.42825	1	0.0728146	61005
chr2:37613991-37614491	CDC42EP3	0.0454853	0.253089	0.0115118	0.0115118	SMAD3	FALSE	SMAD3_direct_+/+	SMAD3_direct_+/+_(253g)	SMAD3_direct_+/+_(723r)	0.478617	1	0.167832	128751
chr2:37390262-37390762	QPCT	0.0925013	0.134045	0.0123994	0.0123994	SMAD3	FALSE	SMAD3_direct_+/+	SMAD3_direct_+/+_(253g)	SMAD3_direct_+/+_(723r)	0.274107	1	0.0659722	79566
chr1:166902239-166902739	POGK	0.127349	0.133246	0.0169687	0.0169687	SMAD3	FALSE	SMAD3_direct_+/+	SMAD3_direct_+/+_(253g)	SMAD3_direct_+/+_(723r)	0.368015	1	0.103788	34525
chr6:18043170-18043670	KDM1B	0.0276332	0.0639155	0.00176619	0.00176619	SMAD3	FALSE	SMAD3_direct_+/+	SMAD3_direct_+/+_(253g)	SMAD3_direct_+/+_(723r)	0.588121	1	0.097199	134312
chr8:23296920-23297420	LOXL2	0.0105703	0.0745358	0.000787865	0.000787865	SMAD3	FALSE	SMAD3_direct_+/+	SMAD3_direct_+/+_(253g)	SMAD3_direct_+/+_(723r)	0.948558	1	0.0574507	119547
chr10:70786871-70787371	SGPL1	0.0783024	0.345437	0.0270485	0.0270485	SMAD3	FALSE	SMAD3_direct_+/+	SMAD3_direct_+/+_(253g)	SMAD3_direct_+/+_(723r)	0.252847	1	0.190107	71609
chr22:30312006-30312506	LIF	0.0205978	0.052159	0.00107436	0.00107436	SMAD3	FALSE	SMAD3_direct_+/+	SMAD3_direct_+/+_(253g)	SMAD3_direct_+/+_(723r)	0.534921	1	0.0533066	131036
chr7:74084991-74085491	LIMK1	0.0377591	0.182341	0.00688504	0.00688504	SMAD3	FALSE	SMAD3_direct_+/+	SMAD3_direct_+/+_(253g)	SMAD3_direct_+/+_(723r)	0.827319	1	0.116123	135353
chr8:132997370-132997870	TG	0.0502942	0.111988	0.00563234	0.00563234	SMAD3	FALSE	SMAD3_direct_+/+	SMAD3_direct_+/+_(253g)	SMAD3_direct_+/+_(723r)	0.408213	1	0.0591744	117546
chr5:178186345-178186845	N4BP3	0.0202904	0.137227	0.0027844	0.0027844	SMAD3	FALSE	SMAD3_direct_+/+	SMAD3_direct_+/+_(253g)	SMAD3_direct_+/+_(723r)	0.464244	1	0.136573	141110
chr12:6345375-6345875	CD9	0.00750897	0.108146	0.000812068	0.000812068	SMAD3	FALSE	SMAD3_direct_+/+	SMAD3_direct_+/+_(253g)	SMAD3_direct_+/+_(723r)	0.396149	1	0.145377	121895
chr16:67244462-67244962	FHOD1	0.0432095	0.166747	0.00720507	0.00720507	SMAD3	FALSE	SMAD3_direct_+/+	SMAD3_direct_+/+_(253g)	SMAD3_direct_+/+_(723r)	0.700702	1	0.107374	143561
chr13:75541242-75541742	LMO7	0.028404	0.147339	0.00418502	0.00418502	SMAD3	FALSE	SMAD3_direct_+/+	SMAD3_direct_+/+_(253g)	SMAD3_direct_+/+_(723r)	0.517117	1	0.207765	143728
chr1:211515190-211515690	TRAF5	0.0275271	0.24956	0.00686966	0.00686966	SMAD3	FALSE	SMAD3_direct_+/+	SMAD3_direct_+/+_(253g)	SMAD3_direct_+/+_(723r)	0.577166	1	0.193867	68113
chr5:139658474-139658974	CXXC5	0.0131373	0.272332	0.00357769	0.00357769	SMAD3	FALSE	SMAD3_direct_+/+	SMAD3_direct_+/+_(253g)	SMAD3_direct_+/+_(723r)	0.347691	1	0.150891	173237
chr6:53793515-53794015	LRRC1	0.0574306	0.139917	0.00803551	0.00803551	SMAD3	FALSE	SMAD3_direct_+/+	SMAD3_direct_+/+_(253g)	SMAD3_direct_+/+_(723r)	0.37655	1	0.103141	140120
chr7:114922286-114922786	MDFIC	0.06418	0.256699	0.016475	0.016475	SMAD3	FALSE	SMAD3_direct_+/+	SMAD3_direct_+/+_(253g)	SMAD3_direct_+/+_(723r)	0.275272	1	0.0825462	51194
chr10:79298661-79299161	ZCCHC24	0.025774	0.0539123	0.00138953	0.00138953	SMAD3	FALSE	SMAD3_direct_+/+	SMAD3_direct_+/+_(253g)	SMAD3_direct_+/+_(723r)	0.480019	1	0.0746599	133302
chr20:32589181-32589681	NOL4L	0.00269334	0.235271	0.000633665	0.000633665	SMAD3	FALSE	SMAD3_direct_+/+	SMAD3_direct_+/+_(253g)	SMAD3_direct_+/+_(723r)	0.309981	1	0.278396	174554
chr7:39504880-39505380	RALA	0.073442	0.21654	0.0159031	0.0159031	SMAD3	FALSE	SMAD3_direct_+/+	SMAD3_direct_+/+_(253g)	SMAD3_direct_+/+_(723r)	0.366906	1	0.213792	103688
chr21:35316913-35317413	RUNX1	0.000858195	0.273761	0.00023494	0.00023494	SMAD3	FALSE	SMAD3_direct_+/+	SMAD3_direct_+/+_(253g)	SMAD3_direct_+/+_(723r)	0.363642	1	0.285168	174259
chr8:143951889-143952389	PLEC	0.00146847	0.169474	0.000248867	0.000248867	SMAD3	FALSE	SMAD3_direct_+/+	SMAD3_direct_+/+_(253g)	SMAD3_direct_+/+_(723r)	1.09967	1	0.174009	172358
chr13:24220042-24220542	SPATA13	0.0205787	0.146517	0.00301513	0.00301513	SMAD3	FALSE	SMAD3_direct_+/+	SMAD3_direct_+/+_(253g)	SMAD3_direct_+/+_(723r)	0.295368	1	0.106207	173448
chr8:22921409-22921909	TNFRSF10B	0.0399785	0.118714	0.00474601	0.00474601	SMAD3	FALSE	SMAD3_direct_+/+	SMAD3_direct_+/+_(253g)	SMAD3_direct_+/+_(723r)	0.39543	1	0.100581	145409
chr15:85584047-85584547	AKAP13	0.0287627	0.589577	0.0169578	0.0169578	SMAD3	FALSE	SMAD3_direct_+/+	SMAD3_direct_+/+_(253g)	SMAD3_direct_+/+_(723r)	0.270457	1	0.349631	125217
chr22:43007556-43008056	PACSIN2	0.00226507	0.1158	0.000262296	0.000262296	SMAD3	FALSE	SMAD3_direct_+/+	SMAD3_direct_+/+_(253g)	SMAD3_direct_+/+_(723r)	0.385377	1	0.2774	171312
chr9:112061183-112061683	SUSD1	0.0555288	0.333954	0.0185441	0.0185441	SMAD3	FALSE	SMAD3_direct_+/+	SMAD3_direct_+/+_(253g)	SMAD3_direct_+/+_(723r)	1.38048	1	0.30283	75168
chr1:211484855-211485355	TRAF5	0.0475686	0.296027	0.0140816	0.0140816	SMAD3	FALSE	SMAD3_direct_+/+	SMAD3_direct_+/+_(253g)	SMAD3_direct_+/+_(723r)	0.577166	1	0.193867	119166
chr2:224638250-224638750	DOCK10	0.0216157	0.258952	0.00559742	0.00559742	SMAD3	FALSE	SMAD3_direct_+/+	SMAD3_direct_+/+_(253g)	SMAD3_direct_+/+_(723r)	0.255857	1	0.136845	173304
chr15:63233572-63234072	LACTB	0.0927828	0.260691	0.0241877	0.0241877	SMAD3	FALSE	SMAD3_direct_+/+	SMAD3_direct_+/+_(253g)	SMAD3_direct_+/+_(723r)	0.398125	1	0.137272	86742
chr15:22980156-22980656	CYFIP1	0.153627	0.292715	0.0449689	0.0449689	SMAD3	FALSE	SMAD3_direct_+/+	SMAD3_direct_+/+_(253g)	SMAD3_direct_+/+_(723r)	0.565487	1	0.180854	15579
chr21:34808185-34808685	RUNX1	0.00143845	0.239224	0.000344111	0.000344111	SMAD3	FALSE	SMAD3_direct_+/+	SMAD3_direct_+/+_(253g)	SMAD3_direct_+/+_(723r)	0.363642	1	0.285168	166795
chr18:13452382-13452882	LDLRAD4	0.0019359	0.379467	0.00073461	0.00073461	SMAD3	FALSE	SMAD3_direct_+/+	SMAD3_direct_+/+_(253g)	SMAD3_direct_+/+_(723r)	0.514698	1	0.225827	170499
chr5:151059744-151060244	TNIP1	0.0291461	0.168655	0.00491565	0.00491565	SMAD3	FALSE	SMAD3_direct_+/+	SMAD3_direct_+/+_(253g)	SMAD3_direct_+/+_(723r)	0.663628	1	0.143822	123440
chr4:39032203-39032703	KLHL5	0.165822	0.460373	0.0763398	0.0763398	SMAD3	FALSE	SMAD3_direct_+/+	SMAD3_direct_+/+_(253g)	SMAD3_direct_+/+_(723r)	0.371375	1	0.249059	13606
chr22:33570036-33570536	LARGE1	0.0488299	0.0800469	0.00390868	0.00390868	SMAD3	FALSE	SMAD3_direct_+/+	SMAD3_direct_+/+_(253g)	SMAD3_direct_+/+_(723r)	0.401693	1	0.0808145	139163
chr6:32609819-32610319	HLA-DRB1	0.0207967	0.322574	0.00670847	0.00670847	SMAD3	FALSE	SMAD3_direct_+/+	SMAD3_direct_+/+_(253g)	SMAD3_direct_+/+_(723r)	0.265293	1	0.12328	163137
chr12:11814318-11814818	ETV6	0.00306824	0.558732	0.00171432	0.00171432	SMAD3	FALSE	SMAD3_direct_+/+	SMAD3_direct_+/+_(253g)	SMAD3_direct_+/+_(723r)	0.534118	1	0.317454	167232
chr12:65892832-65893332	HMGA2	0.0833748	0.315716	0.0263227	0.0263227	SMAD3	FALSE	SMAD3_direct_+/+	SMAD3_direct_+/+_(253g)	SMAD3_direct_+/+_(723r)	0.339758	1	0.171138	101814
chr2:157838408-157838908	ACVR1	0.0801784	0.237128	0.0190125	0.0190125	SMAD3	FALSE	SMAD3_direct_+/+	SMAD3_direct_+/+_(253g)	SMAD3_direct_+/+_(723r)	0.80818	1	0.197769	96472
chr11:34233956-34234456	ABTB2	0.0383144	0.190346	0.00729299	0.00729299	SMAD3	FALSE	SMAD3_direct_+/+	SMAD3_direct_+/+_(253g)	SMAD3_direct_+/+_(723r)	4.13109	1	0.244973	43357
chr10:99966375-99966875	DNMBP	0.0265782	0.131915	0.00350605	0.00350605	SMAD3	FALSE	SMAD3_direct_+/+	SMAD3_direct_+/+_(253g)	SMAD3_direct_+/+_(723r)	0.393558	1	0.145837	123229
chr4:107824623-107825123	SGMS2	0.192742	0.199346	0.0384223	0.0384223	SMAD3	FALSE	SMAD3_direct_+/+	SMAD3_direct_+/+_(253g)	SMAD3_direct_+/+_(723r)	0.771309	1	0.110766	6625
chr8:133217113-133217613	TG	0.0330234	0.108069	0.00356879	0.00356879	SMAD3	FALSE	SMAD3_direct_+/+	SMAD3_direct_+/+_(253g)	SMAD3_direct_+/+_(723r)	0.408213	1	0.0591744	145754
chr19:55370317-55370817	IL11	0.104121	0.176833	0.018412	0.018412	SMAD3	FALSE	SMAD3_direct_+/+	SMAD3_direct_+/+_(253g)	SMAD3_direct_+/+_(723r)	0.295829	1	0.0830174	61870
chr17:2071352-2071852	SMG6	0.00281909	0.181591	0.00051192	0.00051192	SMAD3	FALSE	SMAD3_direct_+/+	SMAD3_direct_+/+_(253g)	SMAD3_direct_+/+_(723r)	0.245646	1	0.188578	172100
chr2:206765176-206765676	DYTN	0.0368958	0.0540718	0.00199502	0.00199502	SMAD3	FALSE	SMAD3_direct_+/+	SMAD3_direct_+/+_(253g)	SMAD3_direct_+/+_(723r)	0.875458	1	0.073252	151914
chr15:63135782-63136282	LACTB	0.145012	0.263961	0.0382774	0.0382774	SMAD3	FALSE	SMAD3_direct_+/+	SMAD3_direct_+/+_(253g)	SMAD3_direct_+/+_(723r)	0.398125	1	0.137272	31201
chr15:66617454-66617954	SMAD6	0.0269312	0.159105	0.00428488	0.00428488	SMAD3	FALSE	SMAD3_direct_+/+	SMAD3_direct_+/+_(253g)	SMAD3_direct_+/+_(723r)	3.11063	1	0.175615	80870
chr5:912482-912982	ZDHHC11B	0.0307882	0.0741024	0.00228148	0.00228148	SMAD3	FALSE	SMAD3_direct_+/+	SMAD3_direct_+/+_(253g)	SMAD3_direct_+/+_(723r)	0.339416	1	0.0866989	167504
chr9:92770353-92770853	ZNF484	0.0307683	0.0632896	0.00194731	0.00194731	SMAD3	FALSE	SMAD3_direct_+/+	SMAD3_direct_+/+_(253g)	SMAD3_direct_+/+_(723r)	0.3169	1	0.0589936	153499
chr1:21324490-21324990	ECE1	0.0440227	0.230625	0.0101528	0.0101528	SMAD3	FALSE	SMAD3_direct_+/+	SMAD3_direct_+/+_(253g)	SMAD3_direct_+/+_(723r)	0.68374	1	0.166926	36366
chr12:65891950-65892450	HMGA2	0.0657561	0.302209	0.0198721	0.0198721	SMAD3	FALSE	SMAD3_direct_+/+	SMAD3_direct_+/+_(253g)	SMAD3_direct_+/+_(723r)	0.339758	1	0.171138	117249
chr17:77322956-77323456	SEPTIN9	0.0248532	0.235608	0.0058556	0.0058556	SMAD3	FALSE	SMAD3_direct_+/+	SMAD3_direct_+/+_(253g)	SMAD3_direct_+/+_(723r)	0.494231	1	0.151796	143853
chr12:6069352-6069852	CD9	0.0232047	0.231196	0.00536484	0.00536484	SMAD3	FALSE	SMAD3_direct_+/+	SMAD3_direct_+/+_(253g)	SMAD3_direct_+/+_(723r)	0.396149	1	0.145377	160305
chr8:143950700-143951200	PLEC	0.0830659	0.327017	0.027164	0.027164	SMAD3	FALSE	SMAD3_direct_+/+	SMAD3_direct_+/+_(253g)	SMAD3_direct_+/+_(723r)	1.09967	1	0.174009	84060
chr21:34983036-34983536	RUNX1	0.0350261	0.408318	0.0143018	0.0143018	SMAD3	FALSE	SMAD3_direct_+/+	SMAD3_direct_+/+_(253g)	SMAD3_direct_+/+_(723r)	0.363642	1	0.285168	99231
chr6:225065-225565	DUSP22	0.0269922	0.133816	0.00361199	0.00361199	SMAD3	FALSE	SMAD3_direct_+/+	SMAD3_direct_+/+_(253g)	SMAD3_direct_+/+_(723r)	0.499646	1	0.105646	145883
chr3:71066787-71067287	FOXP1	0.00458313	0.40679	0.00186437	0.00186437	SMAD3	FALSE	SMAD3_direct_+/+	SMAD3_direct_+/+_(253g)	SMAD3_direct_+/+_(723r)	0.329909	1	0.328824	174552
chr9:121637790-121638290	DAB2IP	0.0379805	0.155511	0.0059064	0.0059064	SMAD3	FALSE	SMAD3_direct_+/+	SMAD3_direct_+/+_(253g)	SMAD3_direct_+/+_(723r)	0.334458	1	0.0746591	153637
chr3:4994915-4995415	ITPR1	0.00897878	0.231606	0.00207954	0.00207954	SMAD3	FALSE	SMAD3_direct_+/+	SMAD3_direct_+/+_(253g)	SMAD3_direct_+/+_(723r)	2.66064	1	0.376532	82128
chr7:73706345-73706845	STX1A	0.0883312	0.279852	0.0247197	0.0247197	SMAD3	FALSE	SMAD3_direct_+/+	SMAD3_direct_+/+_(253g)	SMAD3_direct_+/+_(723r)	1.0988	1	0.177243	51591
chr20:19915258-19915758	RIN2	0.0343969	0.147686	0.00507995	0.00507995	SMAD3	FALSE	SMAD3_direct_+/+	SMAD3_direct_+/+_(253g)	SMAD3_direct_+/+_(723r)	0.395014	1	0.0896853	98147
chr9:129860600-129861100	USP20	0.0339327	0.0989669	0.00335821	0.00335821	SMAD3	FALSE	SMAD3_direct_+/+	SMAD3_direct_+/+_(253g)	SMAD3_direct_+/+_(723r)	0.390506	1	0.109992	70956
chr8:133062921-133063421	TG	0.0514176	0.112072	0.00576246	0.00576246	SMAD3	FALSE	SMAD3_direct_+/+	SMAD3_direct_+/+_(253g)	SMAD3_direct_+/+_(723r)	0.408213	1	0.0591744	149664
chr9:105063678-105064178	ABCA1	0.0953267	0.327738	0.0312421	0.0312421	SMAD3	FALSE	SMAD3_direct_+/+	SMAD3_direct_+/+_(253g)	SMAD3_direct_+/+_(723r)	0.794222	1	0.212197	50802
chr1:115062627-115063127	TSPAN2	0.106265	0.357626	0.0380029	0.0380029	SMAD3	FALSE	SMAD3_direct_+/+	SMAD3_direct_+/+_(253g)	SMAD3_direct_+/+_(723r)	0.721652	1	0.186862	30978
chr17:2435819-2436319	SMG6	0.00650773	0.175475	0.00114194	0.00114194	SMAD3	FALSE	SMAD3_direct_+/+	SMAD3_direct_+/+_(253g)	SMAD3_direct_+/+_(723r)	0.245646	1	0.188578	174503
chr10:100008151-100008651	DNMBP	0.0465751	0.108164	0.00503775	0.00503775	SMAD3	FALSE	SMAD3_direct_+/+	SMAD3_direct_+/+_(253g)	SMAD3_direct_+/+_(723r)	0.393558	1	0.145837	153285
chr2:37343406-37343906	PRKD3	0.0771963	0.364184	0.0281137	0.0281137	SMAD3	FALSE	SMAD3_direct_+/+	SMAD3_direct_+/+_(253g)	SMAD3_direct_+/+_(723r)	0.849647	1	0.304371	83788
chr12:27821934-27822434	PPFIBP1	0.0601966	0.233622	0.0140632	0.0140632	SMAD3	FALSE	SMAD3_direct_+/+	SMAD3_direct_+/+_(253g)	SMAD3_direct_+/+_(723r)	0.383579	1	0.196802	112322
chr12:122422929-122423429	CLIP1	0.0987244	0.106111	0.0104758	0.0104758	SMAD3	FALSE	SMAD3_direct_+/+	SMAD3_direct_+/+_(253g)	SMAD3_direct_+/+_(723r)	0.686615	1	0.146696	73689
chr5:139745243-139745743	CXXC5	0.024107	0.281313	0.00678163	0.00678163	SMAD3	FALSE	SMAD3_direct_+/+	SMAD3_direct_+/+_(253g)	SMAD3_direct_+/+_(723r)	0.347691	1	0.150891	163119
chr14:76742976-76743476	VASH1	0.0285998	0.26809	0.00766731	0.00766731	SMAD3	FALSE	SMAD3_direct_+/+	SMAD3_direct_+/+_(253g)	SMAD3_direct_+/+_(723r)	2.95648	1	0.239088	44744
chr14:76772685-76773185	VASH1	0.0289508	0.222902	0.0064532	0.0064532	SMAD3	FALSE	SMAD3_direct_+/+	SMAD3_direct_+/+_(253g)	SMAD3_direct_+/+_(723r)	2.95648	1	0.239088	83975
chr4:38857517-38858017	TMEM156	0.0820106	0.170926	0.0140177	0.0140177	SMAD3	FALSE	SMAD3_direct_+/+	SMAD3_direct_+/+_(253g)	SMAD3_direct_+/+_(723r)	1.04474	1	0.141729	83889
chr10:79413229-79413729	ZCCHC24	0.0360431	0.107873	0.00388806	0.00388806	SMAD3	FALSE	SMAD3_direct_+/+	SMAD3_direct_+/+_(253g)	SMAD3_direct_+/+_(723r)	0.480019	1	0.0746599	158348
chr3:71536344-71536844	FOXP1	0.0339747	0.475513	0.0161554	0.0161554	SMAD3	FALSE	SMAD3_direct_+/+	SMAD3_direct_+/+_(253g)	SMAD3_direct_+/+_(723r)	0.329909	1	0.328824	156310
chr10:73894513-73895013	PLAU	0.023701	0.164803	0.003906	0.003906	SMAD3	FALSE	SMAD3_direct_+/+	SMAD3_direct_+/+_(253g)	SMAD3_direct_+/+_(723r)	0.379677	1	0.13288	95550
chr12:49705427-49705927	FMNL3	0.0942048	0.393345	0.037055	0.037055	SMAD3	FALSE	SMAD3_direct_+/+	SMAD3_direct_+/+_(253g)	SMAD3_direct_+/+_(723r)	0.458694	1	0.240386	53373
chr6:90087970-90088470	BACH2	0.0227205	0.346513	0.00787293	0.00787293	SMAD3	FALSE	SMAD3_direct_+/+	SMAD3_direct_+/+_(253g)	SMAD3_direct_+/+_(723r)	0.576592	1	0.278928	117682
chr19:47729471-47729971	EHD2	0.0728597	0.105194	0.00766442	0.00766442	SMAD3	FALSE	SMAD3_direct_+/+	SMAD3_direct_+/+_(253g)	SMAD3_direct_+/+_(723r)	0.303933	1	0.067511	119358
chr5:157603273-157603773	ADAM19	0.106492	0.220427	0.0234737	0.0234737	SMAD3	FALSE	SMAD3_direct_+/+	SMAD3_direct_+/+_(253g)	SMAD3_direct_+/+_(723r)	0.488847	1	0.108278	27109
chr9:104961150-104961650	ABCA1	0.0231082	0.22803	0.00526936	0.00526936	SMAD3	FALSE	SMAD3_direct_+/+	SMAD3_direct_+/+_(253g)	SMAD3_direct_+/+_(723r)	0.794222	1	0.212197	93386
chr12:94100202-94100702	PLXNC1	0.0189535	0.150127	0.00284543	0.00284543	SMAD3	FALSE	SMAD3_direct_+/+	SMAD3_direct_+/+_(253g)	SMAD3_direct_+/+_(723r)	0.370395	1	0.162453	149361
chr3:71226735-71227235	FOXP1	0.0187003	0.436951	0.00817111	0.00817111	SMAD3	FALSE	SMAD3_direct_+/+	SMAD3_direct_+/+_(253g)	SMAD3_direct_+/+_(723r)	0.329909	1	0.328824	153278
chr2:200408363-200408863	SPATS2L	0.0226337	0.144572	0.00327221	0.00327221	SMAD3	FALSE	SMAD3_direct_+/+	SMAD3_direct_+/+_(253g)	SMAD3_direct_+/+_(723r)	0.254657	1	0.133201	167803
chr2:37324038-37324538	PRKD3	0.0582662	0.412579	0.0240394	0.0240394	SMAD3	FALSE	SMAD3_direct_+/+	SMAD3_direct_+/+_(253g)	SMAD3_direct_+/+_(723r)	0.849647	1	0.304371	73749
chr6:158031412-158031912	SYNJ2	0.0581104	0.408331	0.0237283	0.0237283	SMAD3	FALSE	SMAD3_direct_+/+	SMAD3_direct_+/+_(253g)	SMAD3_direct_+/+_(723r)	2.64836	1	0.321055	49332
chr16:30400131-30400631	ZNF48	0.0257472	0.0662181	0.00170494	0.00170494	SMAD3	FALSE	SMAD3_direct_+/+	SMAD3_direct_+/+_(253g)	SMAD3_direct_+/+_(723r)	0.54475	1	0.0552905	104052
chr5:139697551-139698051	CXXC5	0.0279159	0.283057	0.0079018	0.0079018	SMAD3	FALSE	SMAD3_direct_+/+	SMAD3_direct_+/+_(253g)	SMAD3_direct_+/+_(723r)	0.347691	1	0.150891	160994
chr22:42937376-42937876	PACSIN2	0.0479355	0.48752	0.0233695	0.0233695	SMAD3	FALSE	SMAD3_direct_+/+	SMAD3_direct_+/+_(253g)	SMAD3_direct_+/+_(723r)	0.385377	1	0.2774	138605
chr7:39510909-39511409	RALA	0.0201432	0.218174	0.00439472	0.00439472	SMAD3	FALSE	SMAD3_direct_+/+	SMAD3_direct_+/+_(253g)	SMAD3_direct_+/+_(723r)	0.366906	1	0.213792	92879
chr7:74044286-74044786	LIMK1	0.013971	0.144238	0.00201514	0.00201514	SMAD3	FALSE	SMAD3_direct_+/+	SMAD3_direct_+/+_(253g)	SMAD3_direct_+/+_(723r)	0.827319	1	0.116123	114694
chr2:37648532-37649032	CDC42EP3	0.0487232	0.290576	0.0141578	0.0141578	SMAD3	FALSE	SMAD3_direct_+/+	SMAD3_direct_+/+_(253g)	SMAD3_direct_+/+_(723r)	0.478617	1	0.167832	118834
chr2:187547305-187547805	TFPI	0.280587	0.419692	0.11776	0.11776	SMAD3	FALSE	SMAD3_direct_+/+	SMAD3_direct_+/+_(253g)	SMAD3_direct_+/+_(723r)	0.320796	1	0.222448	2766
chr6:36099808-36100308	MAPK14	0.0542977	0.219429	0.0119145	0.0119145	SMAD3	FALSE	SMAD3_direct_+/+	SMAD3_direct_+/+_(253g)	SMAD3_direct_+/+_(723r)	0.501225	1	0.25044	144136
chr4:121696032-121696532	ANXA5	0.137516	0.245931	0.0338195	0.0338195	SMAD3	FALSE	SMAD3_direct_+/+	SMAD3_direct_+/+_(253g)	SMAD3_direct_+/+_(723r)	0.866748	1	0.179691	31823
chr4:101020806-101021306	PPP3CA	0.0536064	0.361364	0.0193714	0.0193714	SMAD3	FALSE	SMAD3_direct_+/+	SMAD3_direct_+/+_(253g)	SMAD3_direct_+/+_(723r)	0.390929	1	0.278827	119948
chr2:222709345-222709845	SGPP2	0.0195119	0.0800671	0.00156226	0.00156226	SMAD3	FALSE	SMAD3_direct_+/+	SMAD3_direct_+/+_(253g)	SMAD3_direct_+/+_(723r)	0.350922	1	0.0890358	173486
chr17:65557189-65557689	CEP112	0.152219	0.400537	0.0609696	0.0609696	SMAD3	FALSE	SMAD3_direct_+/+	SMAD3_direct_+/+_(253g)	SMAD3_direct_+/+_(723r)	0.244085	1	0.232885	24683
chr12:124390656-124391156	NCOR2	0.00635145	0.260255	0.001653	0.001653	SMAD3	FALSE	SMAD3_direct_+/+	SMAD3_direct_+/+_(253g)	SMAD3_direct_+/+_(723r)	0.535065	1	0.200666	161966
chr6:90397875-90398375	BACH2	0.0948717	0.527185	0.050015	0.050015	SMAD3	FALSE	SMAD3_direct_+/+	SMAD3_direct_+/+_(253g)	SMAD3_direct_+/+_(723r)	0.576592	1	0.278928	56967
chr6:7698036-7698536	BMP6	0.0299702	0.0912471	0.0027347	0.0027347	SMAD3	FALSE	SMAD3_direct_+/+	SMAD3_direct_+/+_(253g)	SMAD3_direct_+/+_(723r)	0.281708	1	0.135984	170336
chr16:3171414-3171914	TNFRSF12A	0.0172503	0.266699	0.00460063	0.00460063	SMAD3	FALSE	SMAD3_direct_+/+	SMAD3_direct_+/+_(253g)	SMAD3_direct_+/+_(723r)	1.50785	1	0.151407	99027
chr20:19815470-19815970	RIN2	0.0211935	0.147286	0.0031215	0.0031215	SMAD3	FALSE	SMAD3_direct_+/+	SMAD3_direct_+/+_(253g)	SMAD3_direct_+/+_(723r)	0.395014	1	0.0896853	157112
chr11:114166980-114167480	ZBTB16	0.024505	0.235757	0.00577724	0.00577724	SMAD3	FALSE	SMAD3_direct_+/+	SMAD3_direct_+/+_(253g)	SMAD3_direct_+/+_(723r)	0.320056	1	0.215962	159295
chr12:11981161-11981661	ETV6	0.00975256	0.543926	0.00530467	0.00530467	SMAD3	FALSE	SMAD3_direct_+/+	SMAD3_direct_+/+_(253g)	SMAD3_direct_+/+_(723r)	0.534118	1	0.317454	164418
chr4:56757717-56758217	REST	0.0657866	0.25437	0.0167341	0.0167341	SMAD3	FALSE	SMAD3_direct_+/+	SMAD3_direct_+/+_(253g)	SMAD3_direct_+/+_(723r)	0.484114	1	0.192589	123892
chr15:101199736-101200236	CHSY1	0.0589275	0.254301	0.0149853	0.0149853	SMAD3	FALSE	SMAD3_direct_+/+	SMAD3_direct_+/+_(253g)	SMAD3_direct_+/+_(723r)	0.254613	1	0.190933	67627
chr6:129889521-129890021	L3MBTL3	0.101468	0.182037	0.0184709	0.0184709	SMAD3	FALSE	SMAD3_direct_+/+	SMAD3_direct_+/+_(253g)	SMAD3_direct_+/+_(723r)	0.439381	1	0.12911	5398
chr3:71144445-71144945	FOXP1	0.00580745	0.265079	0.00153943	0.00153943	SMAD3	FALSE	SMAD3_direct_+/+	SMAD3_direct_+/+_(253g)	SMAD3_direct_+/+_(723r)	0.329909	1	0.328824	174542
chr1:15168402-15168902	TMEM51	0.0390733	0.173511	0.00677966	0.00677966	SMAD3	FALSE	SMAD3_direct_+/+	SMAD3_direct_+/+_(253g)	SMAD3_direct_+/+_(723r)	0.358631	1	0.0960981	156982
chr20:51631165-51631665	NFATC2	0.0274172	0.252993	0.00693637	0.00693637	SMAD3	FALSE	SMAD3_direct_+/+	SMAD3_direct_+/+_(253g)	SMAD3_direct_+/+_(723r)	0.355062	1	0.207856	139836
chr15:81085083-81085583	CFAP161	0.100108	0.152303	0.0152467	0.0152467	SMAD3	FALSE	SMAD3_direct_+/+	SMAD3_direct_+/+_(253g)	SMAD3_direct_+/+_(723r)	0.400811	1	0.0875869	40293
chr7:29606143-29606643	CHN2	0.013785	-0.0621038	-0.000856098	0.000856098	SMAD3	FALSE	SMAD3_direct_+/-	SMAD3_direct_+/-_(73g)	SMAD3_direct_+/-_(100r)	0.373222	1	0.09265	154107
chr9:87793243-87793743	DAPK1	0.0134891	-0.276186	-0.00372551	0.00372551	SMAD3	FALSE	SMAD3_direct_+/-	SMAD3_direct_+/-_(73g)	SMAD3_direct_+/-_(100r)	0.849149	1	0.229351	124724
chr14:24093910-24094410	REC8	0.0192711	-0.0567172	-0.00109301	0.00109301	SMAD3	FALSE	SMAD3_direct_+/-	SMAD3_direct_+/-_(73g)	SMAD3_direct_+/-_(100r)	0.358449	1	0.0585178	150576
chr22:43015002-43015502	PACSIN2	0.020521	-0.358649	-0.00735984	0.00735984	SMAD3	FALSE	SMAD3_direct_+/-	SMAD3_direct_+/-_(73g)	SMAD3_direct_+/-_(100r)	0.385377	1	0.2774	145121
chr4:70993286-70993786	SLC4A4	0.0668364	-0.0889355	-0.00594413	0.00594413	SMAD3	FALSE	SMAD3_direct_+/-	SMAD3_direct_+/-_(73g)	SMAD3_direct_+/-_(100r)	0.76416	1	0.071171	69159
chr7:139916311-139916811	HIPK2	0.00740126	-0.158612	-0.00117393	0.00117393	SMAD3	FALSE	SMAD3_direct_+/-	SMAD3_direct_+/-_(73g)	SMAD3_direct_+/-_(100r)	0.515577	1	0.249292	66778
chr6:24755213-24755713	RIPOR2	0.000958074	-0.168314	-0.000161258	0.000161258	SMAD3	FALSE	SMAD3_direct_+/-	SMAD3_direct_+/-_(73g)	SMAD3_direct_+/-_(100r)	1.086	1	0.287579	170819
chr21:36141419-36141919	RUNX1	0.0011935	-0.215183	-0.00025682	0.00025682	SMAD3	FALSE	SMAD3_direct_+/-	SMAD3_direct_+/-_(73g)	SMAD3_direct_+/-_(100r)	0.363642	1	0.285168	174203
chr16:3100053-3100553	TNFRSF12A	0.00581072	-0.174639	-0.00101478	0.00101478	SMAD3	FALSE	SMAD3_direct_+/-	SMAD3_direct_+/-_(73g)	SMAD3_direct_+/-_(100r)	1.50785	1	0.151407	138326
chr11:6568419-6568919	APBB1	0.0255612	-0.0611079	-0.00156199	0.00156199	SMAD3	FALSE	SMAD3_direct_+/-	SMAD3_direct_+/-_(73g)	SMAD3_direct_+/-_(100r)	0.371486	1	0.0549774	117426
chr7:139047885-139048385	KIAA1549	0.00592003	-0.0927322	-0.000548977	0.000548977	SMAD3	FALSE	SMAD3_direct_+/-	SMAD3_direct_+/-_(73g)	SMAD3_direct_+/-_(100r)	0.391702	1	0.12807	145932
chr19:796932-797432	ARID3A	0.0140945	-0.130742	-0.00184274	0.00184274	SMAD3	FALSE	SMAD3_direct_+/-	SMAD3_direct_+/-_(73g)	SMAD3_direct_+/-_(100r)	1.24214	1	0.135305	128107
chr19:2950572-2951072	ZNF555	0.027809	-0.0610269	-0.0016971	0.0016971	SMAD3	FALSE	SMAD3_direct_+/-	SMAD3_direct_+/-_(73g)	SMAD3_direct_+/-_(100r)	0.767235	1	0.0638123	95913
chr17:76264890-76265390	PRPSAP1	0.0199955	-0.0739799	-0.00147926	0.00147926	SMAD3	FALSE	SMAD3_direct_+/-	SMAD3_direct_+/-_(73g)	SMAD3_direct_+/-_(100r)	0.487663	1	0.111003	159459
chr21:36156385-36156885	DOP1B	0.0290403	-0.128428	-0.00372959	0.00372959	SMAD3	FALSE	SMAD3_direct_+/-	SMAD3_direct_+/-_(73g)	SMAD3_direct_+/-_(100r)	0.370622	1	0.0927939	122796
chr3:183636512-183637012	KLHL6	0.00262721	-0.209312	-0.000549906	0.000549906	SMAD3	FALSE	SMAD3_direct_+/-	SMAD3_direct_+/-_(73g)	SMAD3_direct_+/-_(100r)	0.764917	1	0.224981	159364
chr7:74083457-74083957	LIMK1	0.0176626	-0.0813023	-0.00143601	0.00143601	SMAD3	FALSE	SMAD3_direct_+/-	SMAD3_direct_+/-_(73g)	SMAD3_direct_+/-_(100r)	0.827319	1	0.116123	94642
chr10:84328279-84328779	CCSER2	0.0195856	-0.126002	-0.00246782	0.00246782	SMAD3	FALSE	SMAD3_direct_+/-	SMAD3_direct_+/-_(73g)	SMAD3_direct_+/-_(100r)	0.99643	1	0.233224	157461
chr16:87860526-87861026	BANP	0.0186948	-0.0521687	-0.000975284	0.000975284	SMAD3	FALSE	SMAD3_direct_+/-	SMAD3_direct_+/-_(73g)	SMAD3_direct_+/-_(100r)	0.488176	1	0.0866936	151851
chr16:8594183-8594683	ABAT	0.0185827	-0.104489	-0.00194169	0.00194169	SMAD3	FALSE	SMAD3_direct_+/-	SMAD3_direct_+/-_(73g)	SMAD3_direct_+/-_(100r)	1.01917	1	0.119155	153344
chr18:62450394-62450894	TNFRSF11A	0.0184405	-0.089776	-0.00165551	0.00165551	SMAD3	FALSE	SMAD3_direct_+/-	SMAD3_direct_+/-_(73g)	SMAD3_direct_+/-_(100r)	0.638352	1	0.104928	169845
chr11:6249770-6250270	APBB1	0.0263934	-0.0661262	-0.0017453	0.0017453	SMAD3	FALSE	SMAD3_direct_+/-	SMAD3_direct_+/-_(73g)	SMAD3_direct_+/-_(100r)	0.371486	1	0.0549774	170152
chr14:24135842-24136342	REC8	0.0326623	-0.0634616	-0.0020728	0.0020728	SMAD3	FALSE	SMAD3_direct_+/-	SMAD3_direct_+/-_(73g)	SMAD3_direct_+/-_(100r)	0.358449	1	0.0585178	149875
chr4:39182114-39182614	KLHL5	0.026261	-0.207034	-0.00543693	0.00543693	SMAD3	FALSE	SMAD3_direct_+/-	SMAD3_direct_+/-_(73g)	SMAD3_direct_+/-_(100r)	0.371375	1	0.249059	169055
chr15:52559504-52560004	MYO5A	0.00734544	-0.0769598	-0.000565303	0.000565303	SMAD3	FALSE	SMAD3_direct_+/-	SMAD3_direct_+/-_(73g)	SMAD3_direct_+/-_(100r)	0.419535	1	0.165772	160662
chr19:14136578-14137078	IL27RA	0.00769605	-0.15315	-0.00117865	0.00117865	SMAD3	FALSE	SMAD3_direct_+/-	SMAD3_direct_+/-_(73g)	SMAD3_direct_+/-_(100r)	0.547132	1	0.124057	148609
chr2:96857875-96858375	CNNM4	0.0447475	-0.0813037	-0.00363814	0.00363814	SMAD3	FALSE	SMAD3_direct_+/-	SMAD3_direct_+/-_(73g)	SMAD3_direct_+/-_(100r)	0.425187	1	0.0583485	137209
chr6:152232743-152233243	ESR1	0.0485506	-0.0644931	-0.00313118	0.00313118	SMAD3	FALSE	SMAD3_direct_+/-	SMAD3_direct_+/-_(73g)	SMAD3_direct_+/-_(100r)	0.461314	1	0.135905	130983
chr8:133045781-133046281	TG	0.000101343	-0.0798391	-8.09115e-06	8.09115e-06	SMAD3	FALSE	SMAD3_direct_+/-	SMAD3_direct_+/-_(73g)	SMAD3_direct_+/-_(100r)	0.408213	1	0.0591744	170313
chr3:125108004-125108504	HEG1	0.0252169	-0.0591815	-0.00149237	0.00149237	SMAD3	FALSE	SMAD3_direct_+/-	SMAD3_direct_+/-_(73g)	SMAD3_direct_+/-_(100r)	0.785792	1	0.121409	157002
chr19:49641796-49642296	FCGRT	0.0186822	-0.0841846	-0.00157275	0.00157275	SMAD3	FALSE	SMAD3_direct_+/-	SMAD3_direct_+/-_(73g)	SMAD3_direct_+/-_(100r)	0.370697	1	0.0704795	151715
chr4:39182114-39182614	TMEM156	0.0182105	-0.115131	-0.00209659	0.00209659	SMAD3	FALSE	SMAD3_direct_+/-	SMAD3_direct_+/-_(73g)	SMAD3_direct_+/-_(100r)	1.04474	1	0.141729	158815
chr15:22838362-22838862	CYFIP1	0.0237569	-0.157934	-0.00375203	0.00375203	SMAD3	FALSE	SMAD3_direct_+/-	SMAD3_direct_+/-_(73g)	SMAD3_direct_+/-_(100r)	0.565487	1	0.180854	139546
chr12:176264-176764	SLC6A13	0.0461865	-0.0579503	-0.00267653	0.00267653	SMAD3	FALSE	SMAD3_direct_+/-	SMAD3_direct_+/-_(73g)	SMAD3_direct_+/-_(100r)	1.72253	1	0.0579328	84661
chr5:170306338-170306838	LCP2	0.0154726	-0.085619	-0.00132475	0.00132475	SMAD3	FALSE	SMAD3_direct_+/-	SMAD3_direct_+/-_(73g)	SMAD3_direct_+/-_(100r)	1.59903	1	0.257279	98025
chr1:156122845-156123345	MEX3A	0.0152773	-0.0802956	-0.0012267	0.0012267	SMAD3	FALSE	SMAD3_direct_+/-	SMAD3_direct_+/-_(73g)	SMAD3_direct_+/-_(100r)	1.613	1	0.0622833	128766
chr16:8798016-8798516	ABAT	0.0130283	-0.129364	-0.00168539	0.00168539	SMAD3	FALSE	SMAD3_direct_+/-	SMAD3_direct_+/-_(73g)	SMAD3_direct_+/-_(100r)	1.01917	1	0.119155	163449
chr16:20814711-20815211	ACSM3	0.0123842	-0.0617304	-0.00076448	0.00076448	SMAD3	FALSE	SMAD3_direct_+/-	SMAD3_direct_+/-_(73g)	SMAD3_direct_+/-_(100r)	0.729824	1	0.166013	127796
chr5:151221643-151222143	TNIP1	0.00483025	-0.0644754	-0.000311432	0.000311432	SMAD3	FALSE	SMAD3_direct_+/-	SMAD3_direct_+/-_(73g)	SMAD3_direct_+/-_(100r)	0.663628	1	0.143822	162043
chr1:32650789-32651289	ZBTB8A	0.010743	-0.147985	-0.00158981	0.00158981	SMAD3	FALSE	SMAD3_direct_+/-	SMAD3_direct_+/-_(73g)	SMAD3_direct_+/-_(100r)	0.406308	1	0.162727	151265
chr1:235442795-235443295	GNG4	0.00946087	-0.107971	-0.0010215	0.0010215	SMAD3	FALSE	SMAD3_direct_+/-	SMAD3_direct_+/-_(73g)	SMAD3_direct_+/-_(100r)	0.400719	1	0.123057	122159
chr8:85144025-85144525	CA13	0.0235186	-0.0608328	-0.0014307	0.0014307	SMAD3	FALSE	SMAD3_direct_+/-	SMAD3_direct_+/-_(73g)	SMAD3_direct_+/-_(100r)	0.477524	1	0.098715	151670
chr1:201170596-201171096	KIF21B	0.00412564	-0.172594	-0.000712061	0.000712061	SMAD3	FALSE	SMAD3_direct_+/-	SMAD3_direct_+/-_(73g)	SMAD3_direct_+/-_(100r)	1.33631	1	0.175117	144488
chr11:6563200-6563700	APBB1	0.00485866	-0.0561966	-0.00027304	0.00027304	SMAD3	FALSE	SMAD3_direct_+/-	SMAD3_direct_+/-_(73g)	SMAD3_direct_+/-_(100r)	0.371486	1	0.0549774	160573
chr16:67247339-67247839	FHOD1	0.00851878	-0.0943626	-0.000803854	0.000803854	SMAD3	FALSE	SMAD3_direct_+/-	SMAD3_direct_+/-_(73g)	SMAD3_direct_+/-_(100r)	0.700702	1	0.107374	143257
chr5:119324178-119324678	TNFAIP8	0.00339125	-0.117065	-0.000396997	0.000396997	SMAD3	FALSE	SMAD3_direct_+/-	SMAD3_direct_+/-_(73g)	SMAD3_direct_+/-_(100r)	0.441235	1	0.21728	155275
chr1:32393092-32393592	ZBTB8A	0.0646958	-0.273287	-0.0176805	0.0176805	SMAD3	FALSE	SMAD3_direct_+/-	SMAD3_direct_+/-_(73g)	SMAD3_direct_+/-_(100r)	0.406308	1	0.162727	89768
chr15:70099413-70099913	TLE3	0.0464136	-0.0996096	-0.00462324	0.00462324	SMAD3	FALSE	SMAD3_direct_+/-	SMAD3_direct_+/-_(73g)	SMAD3_direct_+/-_(100r)	0.512264	1	0.130624	85463
chr1:155909835-155910335	UBQLN4	0.036725	-0.0666837	-0.00244896	0.00244896	SMAD3	FALSE	SMAD3_direct_+/-	SMAD3_direct_+/-_(73g)	SMAD3_direct_+/-_(100r)	0.459806	1	0.0783292	163571
chr6:32971854-32972354	HLA-DPA1	0.00523001	-0.178638	-0.000934281	0.000934281	SMAD3	FALSE	SMAD3_direct_+/-	SMAD3_direct_+/-_(73g)	SMAD3_direct_+/-_(100r)	0.464483	1	0.130898	160995
chr6:158042196-158042696	SYNJ2	0.00706901	-0.0966154	-0.000682976	0.000682976	SMAD3	FALSE	SMAD3_direct_+/-	SMAD3_direct_+/-_(73g)	SMAD3_direct_+/-_(100r)	2.64836	1	0.321055	80728
chr1:184743042-184743542	C1orf21	0.00749227	-0.0783415	-0.000586956	0.000586956	SMAD3	FALSE	SMAD3_direct_+/-	SMAD3_direct_+/-_(73g)	SMAD3_direct_+/-_(100r)	0.967691	1	0.169431	141747
chr6:33204339-33204839	HLA-DPA1	0.0159879	-0.254402	-0.00406734	0.00406734	SMAD3	FALSE	SMAD3_direct_+/-	SMAD3_direct_+/-_(73g)	SMAD3_direct_+/-_(100r)	0.464483	1	0.130898	148856
chr16:67247339-67247839	CBFB	0.0139174	-0.306623	-0.00426739	0.00426739	SMAD3	FALSE	SMAD3_direct_+/-	SMAD3_direct_+/-_(73g)	SMAD3_direct_+/-_(100r)	0.391508	1	0.240096	156135
chr6:90368961-90369461	BACH2	0.00537124	-0.0775664	-0.000416628	0.000416628	SMAD3	FALSE	SMAD3_direct_+/-	SMAD3_direct_+/-_(73g)	SMAD3_direct_+/-_(100r)	0.576592	1	0.278928	94226
chr1:156119471-156119971	UBQLN4	0.00802212	-0.0824705	-0.000661588	0.000661588	SMAD3	FALSE	SMAD3_direct_+/-	SMAD3_direct_+/-_(73g)	SMAD3_direct_+/-_(100r)	0.459806	1	0.0783292	156652
chr9:87792713-87793213	DAPK1	0.00962867	-0.238208	-0.00229362	0.00229362	SMAD3	FALSE	SMAD3_direct_+/-	SMAD3_direct_+/-_(73g)	SMAD3_direct_+/-_(100r)	0.849149	1	0.229351	131284
chr16:72008385-72008885	ZNF821	0.0385638	-0.0813295	-0.00313637	0.00313637	SMAD3	FALSE	SMAD3_direct_+/-	SMAD3_direct_+/-_(73g)	SMAD3_direct_+/-_(100r)	1.45067	1	0.107164	41044
chr1:115179303-115179803	TSPAN2	0.0298806	-0.307793	-0.00919705	0.00919705	SMAD3	FALSE	SMAD3_direct_+/-	SMAD3_direct_+/-_(73g)	SMAD3_direct_+/-_(100r)	0.721652	1	0.186862	8355
chr16:72013295-72013795	ZNF821	0.0149507	-0.0859066	-0.00128436	0.00128436	SMAD3	FALSE	SMAD3_direct_+/-	SMAD3_direct_+/-_(73g)	SMAD3_direct_+/-_(100r)	1.45067	1	0.107164	142161
chr16:16021986-16022486	ABCC1	0.00385621	-0.365263	-0.00140853	0.00140853	SMAD3	FALSE	SMAD3_direct_+/-	SMAD3_direct_+/-_(73g)	SMAD3_direct_+/-_(100r)	0.390579	1	0.23995	117263
chr7:139914188-139914688	HIPK2	0.000437602	-0.270942	-0.000118565	0.000118565	SMAD3	FALSE	SMAD3_direct_+/-	SMAD3_direct_+/-_(73g)	SMAD3_direct_+/-_(100r)	0.515577	1	0.249292	173583
chr16:8868832-8869332	ABAT	0.0194221	-0.0543408	-0.00105541	0.00105541	SMAD3	FALSE	SMAD3_direct_+/-	SMAD3_direct_+/-_(73g)	SMAD3_direct_+/-_(100r)	1.01917	1	0.119155	94399
chr19:14005593-14006093	IL27RA	0.00970566	-0.0985254	-0.000956253	0.000956253	SMAD3	FALSE	SMAD3_direct_+/-	SMAD3_direct_+/-_(73g)	SMAD3_direct_+/-_(100r)	0.547132	1	0.124057	130081
chr15:67048670-67049170	SMAD3	0.00325606	-0.0609343	-0.000198406	0.000198406	SMAD3	FALSE	SMAD3_direct_+/-	SMAD3_direct_+/-_(73g)	SMAD3_direct_+/-_(100r)	4.76938	1	1	50377
chr21:36319883-36320383	DOP1B	0.0332774	-0.141351	-0.0047038	0.0047038	SMAD3	FALSE	SMAD3_direct_+/-	SMAD3_direct_+/-_(73g)	SMAD3_direct_+/-_(100r)	0.370622	1	0.0927939	151396
chr15:80989645-80990145	CFAP161	0.0127924	-0.0571164	-0.000730654	0.000730654	SMAD3	FALSE	SMAD3_direct_+/-	SMAD3_direct_+/-_(73g)	SMAD3_direct_+/-_(100r)	0.400811	1	0.0875869	149167
chr6:89829509-89830009	BACH2	0.0055295	-0.177641	-0.000982265	0.000982265	SMAD3	FALSE	SMAD3_direct_+/-	SMAD3_direct_+/-_(73g)	SMAD3_direct_+/-_(100r)	0.576592	1	0.278928	13128
chr10:16765468-16765968	CUBN	0.000782571	-0.216751	-0.000169623	0.000169623	SMAD3	FALSE	SMAD3_direct_+/-	SMAD3_direct_+/-_(73g)	SMAD3_direct_+/-_(100r)	0.457478	1	0.108637	173952
chr9:87713288-87713788	DAPK1	0.00882084	-0.189608	-0.0016725	0.0016725	SMAD3	FALSE	SMAD3_direct_+/-	SMAD3_direct_+/-_(73g)	SMAD3_direct_+/-_(100r)	0.849149	1	0.229351	171697
chr7:2844177-2844677	CARD11	0.0141403	-0.153206	-0.00216638	0.00216638	SMAD3	FALSE	SMAD3_direct_+/-	SMAD3_direct_+/-_(73g)	SMAD3_direct_+/-_(100r)	0.724393	1	0.191706	120992
chr14:64387877-64388377	ZBTB1	0.0247925	-0.249653	-0.00618952	0.00618952	SMAD3	FALSE	SMAD3_direct_+/-	SMAD3_direct_+/-_(73g)	SMAD3_direct_+/-_(100r)	0.365778	1	0.238854	99086
chr18:62451059-62451559	TNFRSF11A	0.0195494	-0.0553084	-0.00108125	0.00108125	SMAD3	FALSE	SMAD3_direct_+/-	SMAD3_direct_+/-_(73g)	SMAD3_direct_+/-_(100r)	0.638352	1	0.104928	169663
chr19:42206706-42207206	ZNF574	0.00844004	-0.0605828	-0.000511321	0.000511321	SMAD3	FALSE	SMAD3_direct_+/-	SMAD3_direct_+/-_(73g)	SMAD3_direct_+/-_(100r)	0.427048	1	0.0541414	160412
chr19:49453146-49453646	CD37	0.0279733	-0.215965	-0.00604127	0.00604127	SMAD3	FALSE	SMAD3_direct_+/-	SMAD3_direct_+/-_(73g)	SMAD3_direct_+/-_(100r)	0.463833	1	0.154019	67585
chr6:36197026-36197526	MAPK14	0.0263543	-0.188351	-0.00496385	0.00496385	SMAD3	FALSE	SMAD3_direct_+/-	SMAD3_direct_+/-_(73g)	SMAD3_direct_+/-_(100r)	0.501225	1	0.25044	119832
chr8:23475270-23475770	LOXL2	0.00611019	-0.0779502	-0.000476291	0.000476291	SMAD3	FALSE	SMAD3_direct_+/-	SMAD3_direct_+/-_(73g)	SMAD3_direct_+/-_(100r)	0.948558	1	0.0574507	154066
chr12:124490780-124491280	NCOR2	0.000410614	-0.201803	-8.28632e-05	8.28632e-05	SMAD3	FALSE	SMAD3_direct_+/-	SMAD3_direct_+/-_(73g)	SMAD3_direct_+/-_(100r)	0.535065	1	0.200666	174576
chr16:3124127-3124627	TNFRSF12A	0.0084006	-0.249812	-0.00209857	0.00209857	SMAD3	FALSE	SMAD3_direct_+/-	SMAD3_direct_+/-_(73g)	SMAD3_direct_+/-_(100r)	1.50785	1	0.151407	133011
chrX:10033575-10034075	SHROOM2	0.00340952	-0.137416	-0.000468524	0.000468524	SMAD3	FALSE	SMAD3_direct_+/-	SMAD3_direct_+/-_(73g)	SMAD3_direct_+/-_(100r)	0.749883	1	0.0957828	147965
chr1:16904832-16905332	ATP13A2	0.0106521	-0.109115	-0.0011623	0.0011623	SMAD3	FALSE	SMAD3_direct_+/-	SMAD3_direct_+/-_(73g)	SMAD3_direct_+/-_(100r)	0.405651	1	0.111325	136048
chr19:3388639-3389139	CELF5	0.00414832	-0.0544202	-0.000225753	0.000225753	SMAD3	FALSE	SMAD3_direct_+/-	SMAD3_direct_+/-_(73g)	SMAD3_direct_+/-_(100r)	0.685794	1	0.051512	164830
chr8:118190020-118190520	SAMD12	0.00362581	-0.0890075	-0.000322724	0.000322724	SMAD3	FALSE	SMAD3_direct_+/-	SMAD3_direct_+/-_(73g)	SMAD3_direct_+/-_(100r)	0.669466	1	0.0887706	171342
chr19:14117705-14118205	IL27RA	0.0269507	-0.177334	-0.00477926	0.00477926	SMAD3	FALSE	SMAD3_direct_+/-	SMAD3_direct_+/-_(73g)	SMAD3_direct_+/-_(100r)	0.547132	1	0.124057	115136
chr5:170316913-170317413	LCP2	0.0182935	-0.0689739	-0.00126178	0.00126178	SMAD3	FALSE	SMAD3_direct_+/-	SMAD3_direct_+/-_(73g)	SMAD3_direct_+/-_(100r)	1.59903	1	0.257279	136004
chr1:184754753-184755253	C1orf21	0.0553211	-0.186049	-0.0102924	0.0102924	SMAD3	FALSE	SMAD3_direct_+/-	SMAD3_direct_+/-_(73g)	SMAD3_direct_+/-_(100r)	0.967691	1	0.169431	65943
chr12:32000258-32000758	BICD1	0.00817964	-0.223122	-0.00182506	0.00182506	SMAD3	FALSE	SMAD3_direct_+/-	SMAD3_direct_+/-_(73g)	SMAD3_direct_+/-_(100r)	0.648545	1	0.161435	147517
chr6:24720961-24721461	RIPOR2	0.0011275	-0.359138	-0.000404927	0.000404927	SMAD3	FALSE	SMAD3_direct_+/-	SMAD3_direct_+/-_(73g)	SMAD3_direct_+/-_(100r)	1.086	1	0.287579	53942
chr9:16959981-16960481	BNC2	0.00456282	-0.105183	-0.000479929	0.000479929	SMAD3	FALSE	SMAD3_direct_+/-	SMAD3_direct_+/-_(73g)	SMAD3_direct_+/-_(100r)	0.407488	1	0.20245	164220
chr17:73310855-73311355	SSTR2	0.0225518	-0.0854254	-0.00192649	0.00192649	SMAD3	FALSE	SMAD3_direct_+/-	SMAD3_direct_+/-_(73g)	SMAD3_direct_+/-_(100r)	0.929728	1	0.106371	77679
chr8:118111719-118112219	SAMD12	0.00821933	-0.100604	-0.000826895	0.000826895	SMAD3	FALSE	SMAD3_direct_+/-	SMAD3_direct_+/-_(73g)	SMAD3_direct_+/-_(100r)	0.669466	1	0.0887706	153089
chr7:73850656-73851156	STX1A	0.015014	-0.104265	-0.00156544	0.00156544	SMAD3	FALSE	SMAD3_direct_+/-	SMAD3_direct_+/-_(73g)	SMAD3_direct_+/-_(100r)	1.0988	1	0.177243	103733
chr10:74021223-74021723	PLAU	0.00526618	-0.122422	-0.000644694	0.000644694	SMAD3	FALSE	SMAD3_direct_+/-	SMAD3_direct_+/-_(73g)	SMAD3_direct_+/-_(100r)	0.379677	1	0.13288	171224
chr12:122526834-122527334	CLIP1	0.0203476	-0.130558	-0.00265655	0.00265655	SMAD3	FALSE	SMAD3_direct_+/-	SMAD3_direct_+/-_(73g)	SMAD3_direct_+/-_(100r)	0.686615	1	0.146696	71568
chrX:10073650-10074150	SHROOM2	0.00151214	-0.110086	-0.000166465	0.000166465	SMAD3	FALSE	SMAD3_direct_+/-	SMAD3_direct_+/-_(73g)	SMAD3_direct_+/-_(100r)	0.749883	1	0.0957828	171998
chr1:156126155-156126655	UBQLN4	0.00677899	-0.0501429	-0.000339918	0.000339918	SMAD3	FALSE	SMAD3_direct_+/-	SMAD3_direct_+/-_(73g)	SMAD3_direct_+/-_(100r)	0.459806	1	0.0783292	156796
chr16:87854435-87854935	BANP	0.022174	-0.071737	-0.0015907	0.0015907	SMAD3	FALSE	SMAD3_direct_+/-	SMAD3_direct_+/-_(73g)	SMAD3_direct_+/-_(100r)	0.488176	1	0.0866936	168492
chr12:122279671-122280171	CLIP1	0.00869422	-0.121009	-0.00105208	0.00105208	SMAD3	FALSE	SMAD3_direct_+/-	SMAD3_direct_+/-_(73g)	SMAD3_direct_+/-_(100r)	0.686615	1	0.146696	144352
chr6:18155065-18155565	KDM1B	0.146942	-0.116946	-0.0171843	0.0171843	SMAD3	FALSE	SMAD3_direct_+/-	SMAD3_direct_+/-_(73g)	SMAD3_direct_+/-_(100r)	0.588121	1	0.097199	12083
chr21:36141419-36141919	DOP1B	0.00783945	-0.0656791	-0.000514888	0.000514888	SMAD3	FALSE	SMAD3_direct_+/-	SMAD3_direct_+/-_(73g)	SMAD3_direct_+/-_(100r)	0.370622	1	0.0927939	173819
chr1:235504960-235505460	GNG4	0.0143558	-0.185269	-0.00265967	0.00265967	SMAD3	FALSE	SMAD3_direct_+/-	SMAD3_direct_+/-_(73g)	SMAD3_direct_+/-_(100r)	0.400719	1	0.123057	156634
chr6:90285527-90286027	BACH2	0.00527148	-0.177711	-0.000936798	0.000936798	SMAD3	FALSE	SMAD3_direct_+/-	SMAD3_direct_+/-_(73g)	SMAD3_direct_+/-_(100r)	0.576592	1	0.278928	169901
chr14:64394283-64394783	ZBTB1	0.035328	-0.237377	-0.00838605	0.00838605	SMAD3	FALSE	SMAD3_direct_+/-	SMAD3_direct_+/-_(73g)	SMAD3_direct_+/-_(100r)	0.365778	1	0.238854	161266
chrX:154541863-154542363	FAM50A	0.0274574	0.103353	0.00283781	0.00283781	SMAD3	FALSE	SMAD3_direct_-/+	SMAD3_direct_-/+_(13g)	SMAD3_direct_-/+_(22r)	0.101939	-1	-0.0599277	162075
chrX:38653001-38653501	MID1IP1	0.0561609	0.177938	0.00999313	0.00999313	SMAD3	FALSE	SMAD3_direct_-/+	SMAD3_direct_-/+_(13g)	SMAD3_direct_-/+_(22r)	0.0799889	-1	-0.0633349	144965
chrX:154478796-154479296	FAM50A	0.0182886	0.101009	0.00184731	0.00184731	SMAD3	FALSE	SMAD3_direct_-/+	SMAD3_direct_-/+_(13g)	SMAD3_direct_-/+_(22r)	0.101939	-1	-0.0599277	164776
chr16:113382-113882	HBA2	0.137332	0.712798	0.0978899	0.0978899	SMAD3	FALSE	SMAD3_direct_-/+	SMAD3_direct_-/+_(13g)	SMAD3_direct_-/+_(22r)	0.106777	-1	-0.181044	7447
chr17:44906033-44906533	KIF18B	0.0263398	0.173448	0.00456858	0.00456858	SMAD3	FALSE	SMAD3_direct_-/+	SMAD3_direct_-/+_(13g)	SMAD3_direct_-/+_(22r)	0.0648931	-1	-0.0650842	127188
chr16:31529408-31529908	AHSP	0.0962804	0.665917	0.0641147	0.0641147	SMAD3	FALSE	SMAD3_direct_-/+	SMAD3_direct_-/+_(13g)	SMAD3_direct_-/+_(22r)	0.080164	-1	-0.186723	83133
chr14:75295036-75295536	FOS	0.0275212	0.187348	0.00515604	0.00515604	SMAD3	FALSE	SMAD3_direct_-/+	SMAD3_direct_-/+_(13g)	SMAD3_direct_-/+_(22r)	0.22903	-1	-0.0827935	167889
chr14:20482344-20482844	PNP	0.0682783	0.233294	0.0159289	0.0159289	SMAD3	FALSE	SMAD3_direct_-/+	SMAD3_direct_-/+_(13g)	SMAD3_direct_-/+_(22r)	0.0673713	-1	-0.0677925	121919
chr9:33446862-33447362	ANKRD18B	0.0248396	0.171061	0.00424909	0.00424909	SMAD3	FALSE	SMAD3_direct_-/+	SMAD3_direct_-/+_(13g)	SMAD3_direct_-/+_(22r)	0.193094	-1	-0.0500113	172204
chr17:1730855-1731355	RILP	0.0441511	0.18892	0.008341	0.008341	SMAD3	FALSE	SMAD3_direct_-/+	SMAD3_direct_-/+_(13g)	SMAD3_direct_-/+_(22r)	0.0979438	-1	-0.0562913	157876
chr9:33506517-33507017	ANKRD18B	0.0348378	0.2101	0.0073194	0.0073194	SMAD3	FALSE	SMAD3_direct_-/+	SMAD3_direct_-/+_(13g)	SMAD3_direct_-/+_(22r)	0.193094	-1	-0.0500113	153026
chr19:40603800-40604300	BLVRB	0.0267347	0.512605	0.0137043	0.0137043	SMAD3	FALSE	SMAD3_direct_-/+	SMAD3_direct_-/+_(13g)	SMAD3_direct_-/+_(22r)	0.10622	-1	-0.194849	135939
chr19:40614832-40615332	BLVRB	0.0324297	0.628175	0.0203715	0.0203715	SMAD3	FALSE	SMAD3_direct_-/+	SMAD3_direct_-/+_(13g)	SMAD3_direct_-/+_(22r)	0.10622	-1	-0.194849	168298
chr7:135662879-135663379	STMP1	0.0535381	0.244695	0.0131005	0.0131005	SMAD3	FALSE	SMAD3_direct_-/+	SMAD3_direct_-/+_(13g)	SMAD3_direct_-/+_(22r)	0.0595989	-1	-0.0590399	54978
chrX:154484484-154484984	FAM50A	0.0400295	0.153971	0.00616339	0.00616339	SMAD3	FALSE	SMAD3_direct_-/+	SMAD3_direct_-/+_(13g)	SMAD3_direct_-/+_(22r)	0.101939	-1	-0.0599277	163617
chr11:57649715-57650215	YPEL4	0.0503225	0.273311	0.0137537	0.0137537	SMAD3	FALSE	SMAD3_direct_-/+	SMAD3_direct_-/+_(13g)	SMAD3_direct_-/+_(22r)	0.0612662	-1	-0.101144	52874
chr9:97960730-97961230	HEMGN	0.0372267	0.470149	0.0175021	0.0175021	SMAD3	FALSE	SMAD3_direct_-/+	SMAD3_direct_-/+_(13g)	SMAD3_direct_-/+_(22r)	0.173761	-1	-0.136983	163755
chr17:45060977-45061477	KIF18B	0.0163247	0.133747	0.00218338	0.00218338	SMAD3	FALSE	SMAD3_direct_-/+	SMAD3_direct_-/+_(13g)	SMAD3_direct_-/+_(22r)	0.0648931	-1	-0.0650842	168562
chr19:40465660-40466160	BLVRB	0.0110786	0.419587	0.00464844	0.00464844	SMAD3	FALSE	SMAD3_direct_-/+	SMAD3_direct_-/+_(13g)	SMAD3_direct_-/+_(22r)	0.10622	-1	-0.194849	135069
chr19:40464574-40465074	BLVRB	0.0703885	0.755891	0.053206	0.053206	SMAD3	FALSE	SMAD3_direct_-/+	SMAD3_direct_-/+_(13g)	SMAD3_direct_-/+_(22r)	0.10622	-1	-0.194849	123040
chr17:1714612-1715112	RILP	0.0159859	0.130459	0.00208551	0.00208551	SMAD3	FALSE	SMAD3_direct_-/+	SMAD3_direct_-/+_(13g)	SMAD3_direct_-/+_(22r)	0.0979438	-1	-0.0562913	174427
chr9:33493713-33494213	ANKRD18B	0.0219461	0.226951	0.00498068	0.00498068	SMAD3	FALSE	SMAD3_direct_-/+	SMAD3_direct_-/+_(13g)	SMAD3_direct_-/+_(22r)	0.193094	-1	-0.0500113	171591
chr8:140704718-140705218	PTK2	0.0353162	0.252283	0.0089097	0.0089097	SMARCC1	FALSE	SMARCC1_direct_+/+	SMARCC1_direct_+/+_(1189g)	SMARCC1_direct_+/+_(2111r)	0.380027	1	0.220395	85839
chr20:62603533-62604033	SLCO4A1	0.0129871	0.0708043	0.000919539	0.000919539	SMARCC1	FALSE	SMARCC1_direct_+/+	SMARCC1_direct_+/+_(1189g)	SMARCC1_direct_+/+_(2111r)	0.669098	1	0.0958785	164282
chr12:49091979-49092479	KMT2D	0.0194524	0.12714	0.00247318	0.00247318	SMARCC1	FALSE	SMARCC1_direct_+/+	SMARCC1_direct_+/+_(1189g)	SMARCC1_direct_+/+_(2111r)	1.03631	1	0.149018	159194
chr15:63203688-63204188	APH1B	0.00978342	0.115181	0.00112687	0.00112687	SMARCC1	FALSE	SMARCC1_direct_+/+	SMARCC1_direct_+/+_(1189g)	SMARCC1_direct_+/+_(2111r)	0.495074	1	0.136484	136810
chr1:161052759-161053259	UFC1	0.00881634	0.0879026	0.00077498	0.00077498	SMARCC1	FALSE	SMARCC1_direct_+/+	SMARCC1_direct_+/+_(1189g)	SMARCC1_direct_+/+_(2111r)	0.685291	1	0.0972676	139399
chr9:133371373-133371873	RPL7A	0.00474453	0.400996	0.00190253	0.00190253	SMARCC1	FALSE	SMARCC1_direct_+/+	SMARCC1_direct_+/+_(1189g)	SMARCC1_direct_+/+_(2111r)	0.405544	1	0.280172	163603
chr19:2090217-2090717	CSNK1G2	0.0019969	0.0944435	0.000188594	0.000188594	SMARCC1	FALSE	SMARCC1_direct_+/+	SMARCC1_direct_+/+_(1189g)	SMARCC1_direct_+/+_(2111r)	1.33017	1	0.153102	163802
chrX:53374133-53374633	KDM5C	0.0267812	0.102566	0.00274685	0.00274685	SMARCC1	FALSE	SMARCC1_direct_+/+	SMARCC1_direct_+/+_(1189g)	SMARCC1_direct_+/+_(2111r)	0.792236	1	0.10979	92660
chr19:35405167-35405667	USF2	0.0305096	0.0690205	0.00210579	0.00210579	SMARCC1	FALSE	SMARCC1_direct_+/+	SMARCC1_direct_+/+_(1189g)	SMARCC1_direct_+/+_(2111r)	0.865615	1	0.0908427	131248
chr17:80873609-80874109	RPTOR	0.000949957	0.187886	0.000178484	0.000178484	SMARCC1	FALSE	SMARCC1_direct_+/+	SMARCC1_direct_+/+_(1189g)	SMARCC1_direct_+/+_(2111r)	0.837352	1	0.255835	146730
chr8:33509434-33509934	FUT10	0.0388393	0.142008	0.00551548	0.00551548	SMARCC1	FALSE	SMARCC1_direct_+/+	SMARCC1_direct_+/+_(1189g)	SMARCC1_direct_+/+_(2111r)	0.387519	1	0.146382	141162
chr3:49421166-49421666	RHOA	0.071406	0.195476	0.0139582	0.0139582	SMARCC1	FALSE	SMARCC1_direct_+/+	SMARCC1_direct_+/+_(1189g)	SMARCC1_direct_+/+_(2111r)	0.591267	1	0.173781	23414
chr7:92642097-92642597	FAM133B	0.0343375	0.198297	0.006809	0.006809	SMARCC1	FALSE	SMARCC1_direct_+/+	SMARCC1_direct_+/+_(1189g)	SMARCC1_direct_+/+_(2111r)	0.960446	1	0.244782	62291
chr11:64659729-64660229	SF1	0.00108669	0.143303	0.000155726	0.000155726	SMARCC1	FALSE	SMARCC1_direct_+/+	SMARCC1_direct_+/+_(1189g)	SMARCC1_direct_+/+_(2111r)	0.973388	1	0.266983	111541
chrX:1316504-1317004	ASMTL	0.0194693	0.0918594	0.00178843	0.00178843	SMARCC1	FALSE	SMARCC1_direct_+/+	SMARCC1_direct_+/+_(1189g)	SMARCC1_direct_+/+_(2111r)	0.810808	1	0.120912	154224
chr7:101952909-101953409	CUX1	0.0088149	0.437028	0.00385236	0.00385236	SMARCC1	FALSE	SMARCC1_direct_+/+	SMARCC1_direct_+/+_(1189g)	SMARCC1_direct_+/+_(2111r)	1.35729	1	0.309262	52451
chr7:102890528-102891028	FBXL13	0.0209358	0.0843274	0.00176546	0.00176546	SMARCC1	FALSE	SMARCC1_direct_+/+	SMARCC1_direct_+/+_(1189g)	SMARCC1_direct_+/+_(2111r)	0.73187	1	0.119261	138653
chr6:3176691-3177191	BPHL	0.0239373	0.052407	0.00125448	0.00125448	SMARCC1	FALSE	SMARCC1_direct_+/+	SMARCC1_direct_+/+_(1189g)	SMARCC1_direct_+/+_(2111r)	0.440382	1	0.0786921	130803
chr2:108637223-108637723	CCDC138	0.0888097	0.23444	0.0208206	0.0208206	SMARCC1	FALSE	SMARCC1_direct_+/+	SMARCC1_direct_+/+_(1189g)	SMARCC1_direct_+/+_(2111r)	0.722963	1	0.262213	75298
chr17:39666861-39667361	CDK12	0.00712726	0.220549	0.00157191	0.00157191	SMARCC1	FALSE	SMARCC1_direct_+/+	SMARCC1_direct_+/+_(1189g)	SMARCC1_direct_+/+_(2111r)	1.61098	1	0.252056	122111
chr16:88791984-88792484	CYBA	0.00331768	0.257858	0.00085549	0.00085549	SMARCC1	FALSE	SMARCC1_direct_+/+	SMARCC1_direct_+/+_(1189g)	SMARCC1_direct_+/+_(2111r)	0.475259	1	0.210844	168521
chr14:49640730-49641230	NEMF	0.0262582	0.292104	0.00767011	0.00767011	SMARCC1	FALSE	SMARCC1_direct_+/+	SMARCC1_direct_+/+_(1189g)	SMARCC1_direct_+/+_(2111r)	0.41219	1	0.253945	156769
chr11:3339987-3340487	ZNF195	0.0147395	0.142671	0.00210291	0.00210291	SMARCC1	FALSE	SMARCC1_direct_+/+	SMARCC1_direct_+/+_(1189g)	SMARCC1_direct_+/+_(2111r)	0.667452	1	0.174159	150372
chr7:112449252-112449752	ZNF277	0.0504739	0.131459	0.00663525	0.00663525	SMARCC1	FALSE	SMARCC1_direct_+/+	SMARCC1_direct_+/+_(1189g)	SMARCC1_direct_+/+_(2111r)	0.402386	1	0.173277	37889
chr3:25582116-25582616	NGLY1	0.0828509	0.150416	0.0124621	0.0124621	SMARCC1	FALSE	SMARCC1_direct_+/+	SMARCC1_direct_+/+_(1189g)	SMARCC1_direct_+/+_(2111r)	0.417117	1	0.185527	63663
chr8:73356344-73356844	RPL7	0.0532979	0.296807	0.0158192	0.0158192	SMARCC1	FALSE	SMARCC1_direct_+/+	SMARCC1_direct_+/+_(1189g)	SMARCC1_direct_+/+_(2111r)	0.454536	1	0.286718	48277
chr13:110616202-110616702	CARS2	0.0225938	0.114739	0.0025924	0.0025924	SMARCC1	FALSE	SMARCC1_direct_+/+	SMARCC1_direct_+/+_(1189g)	SMARCC1_direct_+/+_(2111r)	1.29225	1	0.17726	120126
chr8:17348478-17348978	CNOT7	0.00452772	0.0722226	0.000327003	0.000327003	SMARCC1	FALSE	SMARCC1_direct_+/+	SMARCC1_direct_+/+_(1189g)	SMARCC1_direct_+/+_(2111r)	0.87622	1	0.147974	144826
chr18:70286294-70286794	SOCS6	0.0521777	0.128157	0.00668692	0.00668692	SMARCC1	FALSE	SMARCC1_direct_+/+	SMARCC1_direct_+/+_(1189g)	SMARCC1_direct_+/+_(2111r)	0.72241	1	0.134156	127622
chr19:1977150-1977650	AP3D1	0.00405751	0.172721	0.000700816	0.000700816	SMARCC1	FALSE	SMARCC1_direct_+/+	SMARCC1_direct_+/+_(1189g)	SMARCC1_direct_+/+_(2111r)	1.04185	1	0.153946	161200
chr3:136171044-136171544	PPP2R3A	0.145916	0.156673	0.0228611	0.0228611	SMARCC1	FALSE	SMARCC1_direct_+/+	SMARCC1_direct_+/+_(1189g)	SMARCC1_direct_+/+_(2111r)	0.777817	1	0.109533	28240
chr9:127561767-127562267	RPL12	0.00255186	0.0828309	0.000211372	0.000211372	SMARCC1	FALSE	SMARCC1_direct_+/+	SMARCC1_direct_+/+_(1189g)	SMARCC1_direct_+/+_(2111r)	0.493544	1	0.251441	164039
chr2:38947580-38948080	MORN2	0.0770445	0.105558	0.00813265	0.00813265	SMARCC1	FALSE	SMARCC1_direct_+/+	SMARCC1_direct_+/+_(1189g)	SMARCC1_direct_+/+_(2111r)	1.16874	1	0.0551768	88034
chr14:66405059-66405559	GPHN	0.0989554	0.473827	0.0468877	0.0468877	SMARCC1	FALSE	SMARCC1_direct_+/+	SMARCC1_direct_+/+_(1189g)	SMARCC1_direct_+/+_(2111r)	0.704872	1	0.268573	60128
chr12:8996657-8997157	PHC1	0.0617344	0.0928769	0.0057337	0.0057337	SMARCC1	FALSE	SMARCC1_direct_+/+	SMARCC1_direct_+/+_(1189g)	SMARCC1_direct_+/+_(2111r)	0.385883	1	0.088182	49180
chr1:156310928-156311428	SMG5	0.031066	0.120352	0.00373885	0.00373885	SMARCC1	FALSE	SMARCC1_direct_+/+	SMARCC1_direct_+/+_(1189g)	SMARCC1_direct_+/+_(2111r)	0.686869	1	0.139818	97216
chr11:63888005-63888505	NAA40	0.0196531	0.0795204	0.00156282	0.00156282	SMARCC1	FALSE	SMARCC1_direct_+/+	SMARCC1_direct_+/+_(1189g)	SMARCC1_direct_+/+_(2111r)	0.673026	1	0.0858499	121220
chr22:39574674-39575174	MIEF1	0.00542906	0.0547153	0.000297053	0.000297053	SMARCC1	FALSE	SMARCC1_direct_+/+	SMARCC1_direct_+/+_(1189g)	SMARCC1_direct_+/+_(2111r)	0.593276	1	0.122959	30971
chr7:1889445-1889945	MAD1L1	0.000408103	0.0989193	4.03692e-05	4.03692e-05	SMARCC1	FALSE	SMARCC1_direct_+/+	SMARCC1_direct_+/+_(1189g)	SMARCC1_direct_+/+_(2111r)	0.376503	1	0.18804	174341
chr19:55216366-55216866	PPP6R1	0.012337	0.157844	0.00194732	0.00194732	SMARCC1	FALSE	SMARCC1_direct_+/+	SMARCC1_direct_+/+_(1189g)	SMARCC1_direct_+/+_(2111r)	0.954567	1	0.165906	159266
chr2:24269174-24269674	FAM228B	0.0752355	0.113665	0.00855167	0.00855167	SMARCC1	FALSE	SMARCC1_direct_+/+	SMARCC1_direct_+/+_(1189g)	SMARCC1_direct_+/+_(2111r)	0.584721	1	0.131119	79807
chr11:63871916-63872416	MACROD1	0.00176585	0.116901	0.00020643	0.00020643	SMARCC1	FALSE	SMARCC1_direct_+/+	SMARCC1_direct_+/+_(1189g)	SMARCC1_direct_+/+_(2111r)	0.580115	1	0.119865	169278
chr12:6703562-6704062	NOP2	0.0261998	0.13713	0.00359278	0.00359278	SMARCC1	FALSE	SMARCC1_direct_+/+	SMARCC1_direct_+/+_(1189g)	SMARCC1_direct_+/+_(2111r)	1.02414	1	0.133798	144231
chr11:57799064-57799564	ZDHHC5	0.0680303	0.205256	0.0139636	0.0139636	SMARCC1	FALSE	SMARCC1_direct_+/+	SMARCC1_direct_+/+_(1189g)	SMARCC1_direct_+/+_(2111r)	0.597928	1	0.143721	29652
chr7:55533297-55533797	VOPP1	0.0453162	0.156262	0.00708118	0.00708118	SMARCC1	FALSE	SMARCC1_direct_+/+	SMARCC1_direct_+/+_(1189g)	SMARCC1_direct_+/+_(2111r)	0.8066	1	0.185748	141923
chr22:31343125-31343625	DRG1	0.0885979	0.192788	0.0170806	0.0170806	SMARCC1	FALSE	SMARCC1_direct_+/+	SMARCC1_direct_+/+_(1189g)	SMARCC1_direct_+/+_(2111r)	0.623859	1	0.152367	88211
chr17:18261037-18261537	TOP3A	0.00459017	0.0911959	0.000418605	0.000418605	SMARCC1	FALSE	SMARCC1_direct_+/+	SMARCC1_direct_+/+_(1189g)	SMARCC1_direct_+/+_(2111r)	0.590702	1	0.182752	161747
chr22:41285319-41285819	ZC3H7B	0.0195674	0.0741188	0.00145031	0.00145031	SMARCC1	FALSE	SMARCC1_direct_+/+	SMARCC1_direct_+/+_(1189g)	SMARCC1_direct_+/+_(2111r)	0.880609	1	0.147777	127697
chr13:75716778-75717278	UCHL3	0.0308765	0.10166	0.0031389	0.0031389	SMARCC1	FALSE	SMARCC1_direct_+/+	SMARCC1_direct_+/+_(1189g)	SMARCC1_direct_+/+_(2111r)	1.03172	1	0.162142	49482
chr7:106718166-106718666	PIK3CG	0.0544265	0.0748405	0.00407331	0.00407331	SMARCC1	FALSE	SMARCC1_direct_+/+	SMARCC1_direct_+/+_(1189g)	SMARCC1_direct_+/+_(2111r)	0.391917	1	0.0844953	145813
chr11:43920654-43921154	ALKBH3	0.0145676	0.101819	0.00148327	0.00148327	SMARCC1	FALSE	SMARCC1_direct_+/+	SMARCC1_direct_+/+_(1189g)	SMARCC1_direct_+/+_(2111r)	0.726133	1	0.140609	80571
chr10:100998203-100998703	TWNK	0.019063	0.0910953	0.00173655	0.00173655	SMARCC1	FALSE	SMARCC1_direct_+/+	SMARCC1_direct_+/+_(1189g)	SMARCC1_direct_+/+_(2111r)	0.481665	1	0.0814559	172944
chr5:126748059-126748559	PHAX	0.0428535	0.119405	0.00511693	0.00511693	SMARCC1	FALSE	SMARCC1_direct_+/+	SMARCC1_direct_+/+_(1189g)	SMARCC1_direct_+/+_(2111r)	0.990094	1	0.121264	140500
chr19:1189411-1189911	MIDN	0.0271354	0.24769	0.00672118	0.00672118	SMARCC1	FALSE	SMARCC1_direct_+/+	SMARCC1_direct_+/+_(1189g)	SMARCC1_direct_+/+_(2111r)	0.432779	1	0.137361	154357
chr6:33205351-33205851	RING1	0.0134301	0.0541984	0.000727893	0.000727893	SMARCC1	FALSE	SMARCC1_direct_+/+	SMARCC1_direct_+/+_(1189g)	SMARCC1_direct_+/+_(2111r)	0.740918	1	0.083385	62167
chr20:62857116-62857616	DIDO1	0.0337967	0.129166	0.00436538	0.00436538	SMARCC1	FALSE	SMARCC1_direct_+/+	SMARCC1_direct_+/+_(1189g)	SMARCC1_direct_+/+_(2111r)	0.553692	1	0.222423	59910
chr3:15291984-15292484	CAPN7	0.0265103	0.0806521	0.00213811	0.00213811	SMARCC1	FALSE	SMARCC1_direct_+/+	SMARCC1_direct_+/+_(1189g)	SMARCC1_direct_+/+_(2111r)	0.532338	1	0.189869	164654
chr3:196338321-196338821	RNF168	0.018074	0.0553747	0.00100084	0.00100084	SMARCC1	FALSE	SMARCC1_direct_+/+	SMARCC1_direct_+/+_(1189g)	SMARCC1_direct_+/+_(2111r)	0.581161	1	0.197195	127416
chr21:33199691-33200191	IFNAR1	0.0257293	0.0574504	0.00147816	0.00147816	SMARCC1	FALSE	SMARCC1_direct_+/+	SMARCC1_direct_+/+_(1189g)	SMARCC1_direct_+/+_(2111r)	0.908741	1	0.178762	126305
chr19:7888221-7888721	ELAVL1	0.00215534	0.145646	0.000313917	0.000313917	SMARCC1	FALSE	SMARCC1_direct_+/+	SMARCC1_direct_+/+_(1189g)	SMARCC1_direct_+/+_(2111r)	1.63045	1	0.203044	153934
chr16:56605978-56606478	NUP93	0.0230205	0.0888948	0.0020464	0.0020464	SMARCC1	FALSE	SMARCC1_direct_+/+	SMARCC1_direct_+/+_(1189g)	SMARCC1_direct_+/+_(2111r)	0.620825	1	0.201109	101959
chr15:63233572-63234072	APH1B	0.0284835	0.182446	0.00519671	0.00519671	SMARCC1	FALSE	SMARCC1_direct_+/+	SMARCC1_direct_+/+_(1189g)	SMARCC1_direct_+/+_(2111r)	0.495074	1	0.136484	169260
chr2:32632072-32632572	TTC27	0.120408	0.377058	0.0454006	0.0454006	SMARCC1	FALSE	SMARCC1_direct_+/+	SMARCC1_direct_+/+_(1189g)	SMARCC1_direct_+/+_(2111r)	0.585445	1	0.237996	49042
chr18:13375249-13375749	LDLRAD4	0.0106478	0.40311	0.00429226	0.00429226	SMARCC1	FALSE	SMARCC1_direct_+/+	SMARCC1_direct_+/+_(1189g)	SMARCC1_direct_+/+_(2111r)	0.434165	1	0.243728	84073
chr22:17753355-17753855	BCL2L13	0.0271052	0.203933	0.00552764	0.00552764	SMARCC1	FALSE	SMARCC1_direct_+/+	SMARCC1_direct_+/+_(1189g)	SMARCC1_direct_+/+_(2111r)	0.633599	1	0.179641	162809
chr6:13267221-13267721	TBC1D7	0.0357405	0.110624	0.00395375	0.00395375	SMARCC1	FALSE	SMARCC1_direct_+/+	SMARCC1_direct_+/+_(1189g)	SMARCC1_direct_+/+_(2111r)	0.399682	1	0.100383	162526
chr12:121790395-121790895	ORAI1	0.0185268	0.0524612	0.000971937	0.000971937	SMARCC1	FALSE	SMARCC1_direct_+/+	SMARCC1_direct_+/+_(1189g)	SMARCC1_direct_+/+_(2111r)	0.619323	1	0.150926	137449
chr17:42276920-42277420	STAT3	0.0400732	0.365059	0.0146291	0.0146291	SMARCC1	FALSE	SMARCC1_direct_+/+	SMARCC1_direct_+/+_(1189g)	SMARCC1_direct_+/+_(2111r)	0.897103	1	0.240343	125099
chr8:55864344-55864844	LYN	0.143164	0.463662	0.0663799	0.0663799	SMARCC1	FALSE	SMARCC1_direct_+/+	SMARCC1_direct_+/+_(1189g)	SMARCC1_direct_+/+_(2111r)	0.43773	1	0.282045	23986
chr20:41425374-41425874	CHD6	0.0306184	0.126796	0.00388229	0.00388229	SMARCC1	FALSE	SMARCC1_direct_+/+	SMARCC1_direct_+/+_(1189g)	SMARCC1_direct_+/+_(2111r)	0.951974	1	0.252134	152087
chr5:424381-424881	EXOC3	0.0078686	0.153307	0.00120631	0.00120631	SMARCC1	FALSE	SMARCC1_direct_+/+	SMARCC1_direct_+/+_(1189g)	SMARCC1_direct_+/+_(2111r)	0.742965	1	0.134838	144924
chrX:71106425-71106925	ZMYM3	0.0314921	0.0725056	0.00228335	0.00228335	SMARCC1	FALSE	SMARCC1_direct_+/+	SMARCC1_direct_+/+_(1189g)	SMARCC1_direct_+/+_(2111r)	0.394978	1	0.0857556	145358
chrX:150635902-150636402	MTMR1	0.0133092	0.0529836	0.000705167	0.000705167	SMARCC1	FALSE	SMARCC1_direct_+/+	SMARCC1_direct_+/+_(1189g)	SMARCC1_direct_+/+_(2111r)	0.532614	1	0.135559	173093
chr7:128031889-128032389	SND1	0.0110858	0.152914	0.00169518	0.00169518	SMARCC1	FALSE	SMARCC1_direct_+/+	SMARCC1_direct_+/+_(1189g)	SMARCC1_direct_+/+_(2111r)	0.39626	1	0.290001	174228
chr3:129481143-129481643	PLXND1	0.00432219	0.116647	0.000504172	0.000504172	SMARCC1	FALSE	SMARCC1_direct_+/+	SMARCC1_direct_+/+_(1189g)	SMARCC1_direct_+/+_(2111r)	0.72283	1	0.126105	164513
chr11:12083737-12084237	USP47	0.0165455	0.150229	0.00248562	0.00248562	SMARCC1	FALSE	SMARCC1_direct_+/+	SMARCC1_direct_+/+_(1189g)	SMARCC1_direct_+/+_(2111r)	0.422637	1	0.258478	161293
chr12:6336168-6336668	TNFRSF1A	0.0294264	0.165233	0.00486222	0.00486222	SMARCC1	FALSE	SMARCC1_direct_+/+	SMARCC1_direct_+/+_(1189g)	SMARCC1_direct_+/+_(2111r)	0.840791	1	0.150641	112118
chr13:20400858-20401358	CRYL1	0.0560186	0.0929602	0.00520749	0.00520749	SMARCC1	FALSE	SMARCC1_direct_+/+	SMARCC1_direct_+/+_(1189g)	SMARCC1_direct_+/+_(2111r)	0.432205	1	0.0728715	130309
chr15:90869627-90870127	VPS33B	0.0199396	0.0596046	0.00118849	0.00118849	SMARCC1	FALSE	SMARCC1_direct_+/+	SMARCC1_direct_+/+_(1189g)	SMARCC1_direct_+/+_(2111r)	0.614805	1	0.0740481	147745
chr17:37491098-37491598	SYNRG	0.0118694	0.136242	0.00161712	0.00161712	SMARCC1	FALSE	SMARCC1_direct_+/+	SMARCC1_direct_+/+_(1189g)	SMARCC1_direct_+/+_(2111r)	0.425194	1	0.149886	154215
chr6:136610230-136610730	MAP7	0.0318397	0.139026	0.00442655	0.00442655	SMARCC1	FALSE	SMARCC1_direct_+/+	SMARCC1_direct_+/+_(1189g)	SMARCC1_direct_+/+_(2111r)	0.854132	1	0.187399	93054
chr1:150613442-150613942	CTSS	0.0598026	0.145232	0.00868525	0.00868525	SMARCC1	FALSE	SMARCC1_direct_+/+	SMARCC1_direct_+/+_(1189g)	SMARCC1_direct_+/+_(2111r)	0.629576	1	0.146347	40783
chr12:95182768-95183268	FGD6	0.0811213	0.109133	0.00885299	0.00885299	SMARCC1	FALSE	SMARCC1_direct_+/+	SMARCC1_direct_+/+_(1189g)	SMARCC1_direct_+/+_(2111r)	0.5857	1	0.0553886	81106
chr11:73288786-73289286	FCHSD2	0.00291611	0.343727	0.00100234	0.00100234	SMARCC1	FALSE	SMARCC1_direct_+/+	SMARCC1_direct_+/+_(1189g)	SMARCC1_direct_+/+_(2111r)	0.659512	1	0.289001	169333
chr19:1361924-1362424	DAZAP1	0.000787449	0.195916	0.000154274	0.000154274	SMARCC1	FALSE	SMARCC1_direct_+/+	SMARCC1_direct_+/+_(1189g)	SMARCC1_direct_+/+_(2111r)	0.562849	1	0.189337	127539
chr7:5597706-5598206	RNF216	0.00730064	0.279516	0.00204064	0.00204064	SMARCC1	FALSE	SMARCC1_direct_+/+	SMARCC1_direct_+/+_(1189g)	SMARCC1_direct_+/+_(2111r)	0.623995	1	0.268151	171071
chrX:53263478-53263978	KDM5C	0.0292163	0.0657708	0.00192158	0.00192158	SMARCC1	FALSE	SMARCC1_direct_+/+	SMARCC1_direct_+/+_(1189g)	SMARCC1_direct_+/+_(2111r)	0.792236	1	0.10979	98551
chr9:96655138-96655638	PRXL2C	0.123986	0.124542	0.0154415	0.0154415	SMARCC1	FALSE	SMARCC1_direct_+/+	SMARCC1_direct_+/+_(1189g)	SMARCC1_direct_+/+_(2111r)	0.598255	1	0.118541	38292
chr10:3122354-3122854	PFKP	0.0535178	0.333874	0.0178682	0.0178682	SMARCC1	FALSE	SMARCC1_direct_+/+	SMARCC1_direct_+/+_(1189g)	SMARCC1_direct_+/+_(2111r)	0.798983	1	0.216501	102945
chr1:23799367-23799867	RPL11	0.047995	0.348819	0.0167416	0.0167416	SMARCC1	FALSE	SMARCC1_direct_+/+	SMARCC1_direct_+/+_(1189g)	SMARCC1_direct_+/+_(2111r)	0.845912	1	0.302017	137745
chr12:94171989-94172489	PLXNC1	0.0254041	0.287072	0.00729281	0.00729281	SMARCC1	FALSE	SMARCC1_direct_+/+	SMARCC1_direct_+/+_(1189g)	SMARCC1_direct_+/+_(2111r)	0.972731	1	0.215039	77520
chr13:110870114-110870614	ANKRD10	0.0265043	0.145405	0.00385385	0.00385385	SMARCC1	FALSE	SMARCC1_direct_+/+	SMARCC1_direct_+/+_(1189g)	SMARCC1_direct_+/+_(2111r)	0.760985	1	0.221128	68613
chr6:167056297-167056797	RNASET2	0.0793218	0.243538	0.0193179	0.0193179	SMARCC1	FALSE	SMARCC1_direct_+/+	SMARCC1_direct_+/+_(1189g)	SMARCC1_direct_+/+_(2111r)	0.380093	1	0.132901	95337
chr3:161316220-161316720	NMD3	0.0330534	0.100634	0.0033263	0.0033263	SMARCC1	FALSE	SMARCC1_direct_+/+	SMARCC1_direct_+/+_(1189g)	SMARCC1_direct_+/+_(2111r)	0.737752	1	0.133045	156205
chr1:37471638-37472138	MEAF6	0.0198142	0.11269	0.00223287	0.00223287	SMARCC1	FALSE	SMARCC1_direct_+/+	SMARCC1_direct_+/+_(1189g)	SMARCC1_direct_+/+_(2111r)	0.597922	1	0.11711	117973
chr16:3445067-3445567	ZNF263	0.0183487	0.0727832	0.00133548	0.00133548	SMARCC1	FALSE	SMARCC1_direct_+/+	SMARCC1_direct_+/+_(1189g)	SMARCC1_direct_+/+_(2111r)	0.814864	1	0.0877186	150011
chr22:37633542-37634042	GGA1	0.0214717	0.102739	0.00220599	0.00220599	SMARCC1	FALSE	SMARCC1_direct_+/+	SMARCC1_direct_+/+_(1189g)	SMARCC1_direct_+/+_(2111r)	1.11857	1	0.163303	131624
chr1:21453914-21454414	ECE1	0.0105195	0.128077	0.00134731	0.00134731	SMARCC1	FALSE	SMARCC1_direct_+/+	SMARCC1_direct_+/+_(1189g)	SMARCC1_direct_+/+_(2111r)	1.1669	1	0.185893	122653
chr11:61334563-61335063	DDB1	0.0257205	0.0907895	0.00233515	0.00233515	SMARCC1	FALSE	SMARCC1_direct_+/+	SMARCC1_direct_+/+_(1189g)	SMARCC1_direct_+/+_(2111r)	0.563262	1	0.144587	125851
chr7:92633293-92633793	CDK6	0.0614694	0.418156	0.0257038	0.0257038	SMARCC1	FALSE	SMARCC1_direct_+/+	SMARCC1_direct_+/+_(1189g)	SMARCC1_direct_+/+_(2111r)	1.8776	1	0.358186	18610
chr9:132161277-132161777	MED27	0.0220531	0.145015	0.00319805	0.00319805	SMARCC1	FALSE	SMARCC1_direct_+/+	SMARCC1_direct_+/+_(1189g)	SMARCC1_direct_+/+_(2111r)	0.725059	1	0.234042	111143
chr15:73956647-73957147	PML	0.0259666	0.0875782	0.00227411	0.00227411	SMARCC1	FALSE	SMARCC1_direct_+/+	SMARCC1_direct_+/+_(1189g)	SMARCC1_direct_+/+_(2111r)	0.962475	1	0.0979798	94332
chr5:57032148-57032648	GPBP1	0.0448726	0.205694	0.00923002	0.00923002	SMARCC1	FALSE	SMARCC1_direct_+/+	SMARCC1_direct_+/+_(1189g)	SMARCC1_direct_+/+_(2111r)	0.512986	1	0.279276	98567
chr19:11203568-11204068	SMARCA4	0.00134236	0.132024	0.000177224	0.000177224	SMARCC1	FALSE	SMARCC1_direct_+/+	SMARCC1_direct_+/+_(1189g)	SMARCC1_direct_+/+_(2111r)	0.956375	1	0.250574	148949
chr15:75891841-75892341	FBXO22	0.0569418	0.182753	0.0104063	0.0104063	SMARCC1	FALSE	SMARCC1_direct_+/+	SMARCC1_direct_+/+_(1189g)	SMARCC1_direct_+/+_(2111r)	1.06987	1	0.218411	105442
chr19:45098191-45098691	CLPTM1	0.0136683	0.219245	0.00299671	0.00299671	SMARCC1	FALSE	SMARCC1_direct_+/+	SMARCC1_direct_+/+_(1189g)	SMARCC1_direct_+/+_(2111r)	0.551415	1	0.139197	139115
chr8:30724080-30724580	PPP2CB	0.0350843	0.156937	0.00550601	0.00550601	SMARCC1	FALSE	SMARCC1_direct_+/+	SMARCC1_direct_+/+_(1189g)	SMARCC1_direct_+/+_(2111r)	0.712833	1	0.187508	149125
chr8:42216945-42217445	POLB	0.0600855	0.145659	0.008752	0.008752	SMARCC1	FALSE	SMARCC1_direct_+/+	SMARCC1_direct_+/+_(1189g)	SMARCC1_direct_+/+_(2111r)	0.65623	1	0.127774	95392
chr4:74451093-74451593	MTHFD2L	0.063567	0.237295	0.0150842	0.0150842	SMARCC1	FALSE	SMARCC1_direct_+/+	SMARCC1_direct_+/+_(1189g)	SMARCC1_direct_+/+_(2111r)	0.449453	1	0.201435	89079
chr8:123103495-123103995	C8orf76	0.041542	0.147425	0.00612433	0.00612433	SMARCC1	FALSE	SMARCC1_direct_+/+	SMARCC1_direct_+/+_(1189g)	SMARCC1_direct_+/+_(2111r)	0.676462	1	0.131433	126223
chr5:172793994-172794494	ERGIC1	0.00815519	0.222447	0.0018141	0.0018141	SMARCC1	FALSE	SMARCC1_direct_+/+	SMARCC1_direct_+/+_(1189g)	SMARCC1_direct_+/+_(2111r)	1.24332	1	0.226413	89598
chr17:81912680-81913180	GPS1	0.00261711	0.0978287	0.000256028	0.000256028	SMARCC1	FALSE	SMARCC1_direct_+/+	SMARCC1_direct_+/+_(1189g)	SMARCC1_direct_+/+_(2111r)	0.589692	1	0.0967646	122421
chr16:81703469-81703969	CMIP	0.00377515	0.338665	0.00127851	0.00127851	SMARCC1	FALSE	SMARCC1_direct_+/+	SMARCC1_direct_+/+_(1189g)	SMARCC1_direct_+/+_(2111r)	0.753183	1	0.281901	148548
chr2:96122310-96122810	ANKRD36C	0.0183794	0.133225	0.00244859	0.00244859	SMARCC1	FALSE	SMARCC1_direct_+/+	SMARCC1_direct_+/+_(1189g)	SMARCC1_direct_+/+_(2111r)	1.51128	1	0.272387	92980
chr17:75078636-75079136	ARMC7	0.0274753	0.0860755	0.00236495	0.00236495	SMARCC1	FALSE	SMARCC1_direct_+/+	SMARCC1_direct_+/+_(1189g)	SMARCC1_direct_+/+_(2111r)	0.418564	1	0.0788414	129794
chrX:1582976-1583476	ASMTL	0.0228687	0.151973	0.00347542	0.00347542	SMARCC1	FALSE	SMARCC1_direct_+/+	SMARCC1_direct_+/+_(1189g)	SMARCC1_direct_+/+_(2111r)	0.810808	1	0.120912	137586
chr19:21028403-21028903	ZNF714	0.10713	0.152348	0.016321	0.016321	SMARCC1	FALSE	SMARCC1_direct_+/+	SMARCC1_direct_+/+_(1189g)	SMARCC1_direct_+/+_(2111r)	0.685861	1	0.199905	40469
chr9:96857910-96858410	ZNF782	0.0364806	0.105202	0.00383784	0.00383784	SMARCC1	FALSE	SMARCC1_direct_+/+	SMARCC1_direct_+/+_(1189g)	SMARCC1_direct_+/+_(2111r)	0.569553	1	0.156249	150973
chr10:119682050-119682550	MCMBP	0.0289419	0.132494	0.00383462	0.00383462	SMARCC1	FALSE	SMARCC1_direct_+/+	SMARCC1_direct_+/+_(1189g)	SMARCC1_direct_+/+_(2111r)	0.5229	1	0.184895	168787
chr16:1635021-1635521	MAPK8IP3	0.0198178	0.164418	0.00325839	0.00325839	SMARCC1	FALSE	SMARCC1_direct_+/+	SMARCC1_direct_+/+_(1189g)	SMARCC1_direct_+/+_(2111r)	0.615298	1	0.174763	104247
chr3:56758519-56759019	TASOR	0.0167407	0.0562042	0.000940901	0.000940901	SMARCC1	FALSE	SMARCC1_direct_+/+	SMARCC1_direct_+/+_(1189g)	SMARCC1_direct_+/+_(2111r)	0.419114	1	0.162457	151271
chr12:101407108-101407608	UTP20	0.0564939	0.127875	0.00722418	0.00722418	SMARCC1	FALSE	SMARCC1_direct_+/+	SMARCC1_direct_+/+_(1189g)	SMARCC1_direct_+/+_(2111r)	0.657984	1	0.214915	127251
chr5:176653332-176653832	FAF2	0.0269948	0.259674	0.00700984	0.00700984	SMARCC1	FALSE	SMARCC1_direct_+/+	SMARCC1_direct_+/+_(1189g)	SMARCC1_direct_+/+_(2111r)	0.425611	1	0.208367	149034
chr6:20846509-20847009	CDKAL1	0.0638861	0.390463	0.0249451	0.0249451	SMARCC1	FALSE	SMARCC1_direct_+/+	SMARCC1_direct_+/+_(1189g)	SMARCC1_direct_+/+_(2111r)	0.955414	1	0.34181	94500
chr5:79513702-79514202	TENT2	0.144083	0.203942	0.0293845	0.0293845	SMARCC1	FALSE	SMARCC1_direct_+/+	SMARCC1_direct_+/+_(1189g)	SMARCC1_direct_+/+_(2111r)	0.782074	1	0.28668	22902
chr22:50305715-50306215	SELENOO	0.00609875	0.158488	0.000966579	0.000966579	SMARCC1	FALSE	SMARCC1_direct_+/+	SMARCC1_direct_+/+_(1189g)	SMARCC1_direct_+/+_(2111r)	0.544985	1	0.175077	174089
chr15:60396915-60397415	ANXA2	0.0377058	0.469488	0.0177024	0.0177024	SMARCC1	FALSE	SMARCC1_direct_+/+	SMARCC1_direct_+/+_(1189g)	SMARCC1_direct_+/+_(2111r)	0.568081	1	0.21418	154162
chr17:35051122-35051622	RAD51D	0.011162	0.103758	0.00115815	0.00115815	SMARCC1	FALSE	SMARCC1_direct_+/+	SMARCC1_direct_+/+_(1189g)	SMARCC1_direct_+/+_(2111r)	1.1679	1	0.134417	147096
chr17:8412024-8412524	RANGRF	0.0345222	0.134745	0.00465171	0.00465171	SMARCC1	FALSE	SMARCC1_direct_+/+	SMARCC1_direct_+/+_(1189g)	SMARCC1_direct_+/+_(2111r)	0.542473	1	0.0864255	164542
chr15:40266800-40267300	INAFM2	0.0232043	0.0614118	0.00142502	0.00142502	SMARCC1	FALSE	SMARCC1_direct_+/+	SMARCC1_direct_+/+_(1189g)	SMARCC1_direct_+/+_(2111r)	1.01298	1	0.0552569	37984
chr10:12333577-12334077	CDC123	0.0409989	0.119745	0.00490943	0.00490943	SMARCC1	FALSE	SMARCC1_direct_+/+	SMARCC1_direct_+/+_(1189g)	SMARCC1_direct_+/+_(2111r)	1.32933	1	0.165147	49939
chr22:37762414-37762914	GGA1	0.0053131	0.136576	0.000725644	0.000725644	SMARCC1	FALSE	SMARCC1_direct_+/+	SMARCC1_direct_+/+_(1189g)	SMARCC1_direct_+/+_(2111r)	1.11857	1	0.163303	127450
chr7:55591226-55591726	VOPP1	0.0354229	0.109411	0.00387566	0.00387566	SMARCC1	FALSE	SMARCC1_direct_+/+	SMARCC1_direct_+/+_(1189g)	SMARCC1_direct_+/+_(2111r)	0.8066	1	0.185748	77100
chr4:76198437-76198937	NUP54	0.0610485	0.0532275	0.00324946	0.00324946	SMARCC1	FALSE	SMARCC1_direct_+/+	SMARCC1_direct_+/+_(1189g)	SMARCC1_direct_+/+_(2111r)	0.56003	1	0.20656	132454
chr2:29006601-29007101	TRMT61B	0.0426502	0.151463	0.00645993	0.00645993	SMARCC1	FALSE	SMARCC1_direct_+/+	SMARCC1_direct_+/+_(1189g)	SMARCC1_direct_+/+_(2111r)	1.6127	1	0.150237	76938
chr16:11613637-11614137	ZC3H7A	0.0914899	0.20973	0.0191882	0.0191882	SMARCC1	FALSE	SMARCC1_direct_+/+	SMARCC1_direct_+/+_(1189g)	SMARCC1_direct_+/+_(2111r)	0.780504	1	0.167449	47367
chr18:268355-268855	THOC1	0.0680554	0.201996	0.013747	0.013747	SMARCC1	FALSE	SMARCC1_direct_+/+	SMARCC1_direct_+/+_(1189g)	SMARCC1_direct_+/+_(2111r)	0.521123	1	0.224793	120278
chr5:421172-421672	EXOC3	0.0273241	0.152302	0.00416152	0.00416152	SMARCC1	FALSE	SMARCC1_direct_+/+	SMARCC1_direct_+/+_(1189g)	SMARCC1_direct_+/+_(2111r)	0.742965	1	0.134838	110267
chr15:44297031-44297531	CTDSPL2	0.116002	0.229724	0.0266484	0.0266484	SMARCC1	FALSE	SMARCC1_direct_+/+	SMARCC1_direct_+/+_(1189g)	SMARCC1_direct_+/+_(2111r)	1.06198	1	0.236944	35879
chr9:136645090-136645590	EGFL7	0.0151824	0.158018	0.00239909	0.00239909	SMARCC1	FALSE	SMARCC1_direct_+/+	SMARCC1_direct_+/+_(1189g)	SMARCC1_direct_+/+_(2111r)	0.615829	1	0.152282	165302
chr16:69348183-69348683	COG8	0.0593785	0.0998706	0.00593017	0.00593017	SMARCC1	FALSE	SMARCC1_direct_+/+	SMARCC1_direct_+/+_(1189g)	SMARCC1_direct_+/+_(2111r)	0.377922	1	0.0861825	123378
chr22:24445417-24445917	SPECC1L	0.0110087	0.268159	0.00295207	0.00295207	SMARCC1	FALSE	SMARCC1_direct_+/+	SMARCC1_direct_+/+_(1189g)	SMARCC1_direct_+/+_(2111r)	0.488016	1	0.253358	151908
chr19:2383829-2384329	SPPL2B	0.00163143	0.077131	0.000125834	0.000125834	SMARCC1	FALSE	SMARCC1_direct_+/+	SMARCC1_direct_+/+_(1189g)	SMARCC1_direct_+/+_(2111r)	0.46339	1	0.140359	174104
chr21:34887953-34888453	RUNX1	0.00175313	0.225169	0.000394751	0.000394751	SMARCC1	FALSE	SMARCC1_direct_+/+	SMARCC1_direct_+/+_(1189g)	SMARCC1_direct_+/+_(2111r)	2.49896	1	0.335405	101716
chr12:53575463-53575963	ATP5MC2	0.0394285	0.317801	0.0125304	0.0125304	SMARCC1	FALSE	SMARCC1_direct_+/+	SMARCC1_direct_+/+_(1189g)	SMARCC1_direct_+/+_(2111r)	0.458447	1	0.21045	141435
chr12:95187427-95187927	FGD6	0.0366564	0.117354	0.00430177	0.00430177	SMARCC1	FALSE	SMARCC1_direct_+/+	SMARCC1_direct_+/+_(1189g)	SMARCC1_direct_+/+_(2111r)	0.5857	1	0.0553886	162484
chr12:110578195-110578695	PPTC7	0.0621085	0.193155	0.0119966	0.0119966	SMARCC1	FALSE	SMARCC1_direct_+/+	SMARCC1_direct_+/+_(1189g)	SMARCC1_direct_+/+_(2111r)	0.763877	1	0.180937	83722
chr8:66440742-66441242	RRS1	0.0388857	0.0677634	0.00263503	0.00263503	SMARCC1	FALSE	SMARCC1_direct_+/+	SMARCC1_direct_+/+_(1189g)	SMARCC1_direct_+/+_(2111r)	0.374233	1	0.0787572	143683
chr7:74002612-74003112	LIMK1	0.0415737	0.17229	0.00716274	0.00716274	SMARCC1	FALSE	SMARCC1_direct_+/+	SMARCC1_direct_+/+_(1189g)	SMARCC1_direct_+/+_(2111r)	0.581445	1	0.101475	116860
chr5:378544-379044	EXOC3	0.00629331	0.106859	0.000672498	0.000672498	SMARCC1	FALSE	SMARCC1_direct_+/+	SMARCC1_direct_+/+_(1189g)	SMARCC1_direct_+/+_(2111r)	0.742965	1	0.134838	150550
chr22:37999901-38000401	EIF3L	0.0343652	0.15939	0.00547748	0.00547748	SMARCC1	FALSE	SMARCC1_direct_+/+	SMARCC1_direct_+/+_(1189g)	SMARCC1_direct_+/+_(2111r)	0.994725	1	0.174782	71932
chr11:47056196-47056696	ARFGAP2	0.148926	0.138091	0.0205654	0.0205654	SMARCC1	FALSE	SMARCC1_direct_+/+	SMARCC1_direct_+/+_(1189g)	SMARCC1_direct_+/+_(2111r)	0.645147	1	0.120329	16802
chrX:65706266-65706766	MSN	0.0338137	0.227172	0.00768153	0.00768153	SMARCC1	FALSE	SMARCC1_direct_+/+	SMARCC1_direct_+/+_(1189g)	SMARCC1_direct_+/+_(2111r)	0.687965	1	0.261579	155403
chr7:148772480-148772980	CUL1	0.104833	0.294594	0.0308832	0.0308832	SMARCC1	FALSE	SMARCC1_direct_+/+	SMARCC1_direct_+/+_(1189g)	SMARCC1_direct_+/+_(2111r)	0.726134	1	0.271608	32631
chr17:59829262-59829762	VMP1	0.0664287	0.301819	0.0200494	0.0200494	SMARCC1	FALSE	SMARCC1_direct_+/+	SMARCC1_direct_+/+_(1189g)	SMARCC1_direct_+/+_(2111r)	0.706576	1	0.278368	68868
chr8:73520554-73521054	STAU2	0.0882459	0.323885	0.0285815	0.0285815	SMARCC1	FALSE	SMARCC1_direct_+/+	SMARCC1_direct_+/+_(1189g)	SMARCC1_direct_+/+_(2111r)	0.642994	1	0.245934	89372
chr3:42605777-42606277	NKTR	0.0222078	0.200028	0.00444219	0.00444219	SMARCC1	FALSE	SMARCC1_direct_+/+	SMARCC1_direct_+/+_(1189g)	SMARCC1_direct_+/+_(2111r)	1.05296	1	0.355515	134148
chr8:96273201-96273701	PTDSS1	0.0525887	0.209833	0.0110348	0.0110348	SMARCC1	FALSE	SMARCC1_direct_+/+	SMARCC1_direct_+/+_(1189g)	SMARCC1_direct_+/+_(2111r)	0.900661	1	0.199411	89821
chr16:84603042-84603542	USP10	0.030958	0.212815	0.00658835	0.00658835	SMARCC1	FALSE	SMARCC1_direct_+/+	SMARCC1_direct_+/+_(1189g)	SMARCC1_direct_+/+_(2111r)	2.54501	1	0.279586	13273
chr9:136051998-136052498	CAMSAP1	0.0046042	0.11785	0.000542607	0.000542607	SMARCC1	FALSE	SMARCC1_direct_+/+	SMARCC1_direct_+/+_(1189g)	SMARCC1_direct_+/+_(2111r)	0.71932	1	0.173435	156161
chr7:100891518-100892018	EPHB4	0.0229131	0.123687	0.00283405	0.00283405	SMARCC1	FALSE	SMARCC1_direct_+/+	SMARCC1_direct_+/+_(1189g)	SMARCC1_direct_+/+_(2111r)	1.0796	1	0.0876745	124897
chr21:33947644-33948144	SLC5A3	0.0372991	0.129522	0.00483107	0.00483107	SMARCC1	FALSE	SMARCC1_direct_+/+	SMARCC1_direct_+/+_(1189g)	SMARCC1_direct_+/+_(2111r)	0.606964	1	0.191419	44773
chr15:63481030-63481530	USP3	0.0398048	0.13569	0.00540111	0.00540111	SMARCC1	FALSE	SMARCC1_direct_+/+	SMARCC1_direct_+/+_(1189g)	SMARCC1_direct_+/+_(2111r)	0.500148	1	0.179309	85513
chr3:50248182-50248682	GNAI2	0.000413547	0.182591	7.55099e-05	7.55099e-05	SMARCC1	FALSE	SMARCC1_direct_+/+	SMARCC1_direct_+/+_(1189g)	SMARCC1_direct_+/+_(2111r)	0.846942	1	0.212195	173793
chr10:3095460-3095960	PITRM1	0.0677329	0.0733553	0.00496856	0.00496856	SMARCC1	FALSE	SMARCC1_direct_+/+	SMARCC1_direct_+/+_(1189g)	SMARCC1_direct_+/+_(2111r)	0.928424	1	0.0882446	73313
chr10:86971129-86971629	GLUD1	0.0822436	0.309522	0.0254562	0.0254562	SMARCC1	FALSE	SMARCC1_direct_+/+	SMARCC1_direct_+/+_(1189g)	SMARCC1_direct_+/+_(2111r)	0.800598	1	0.188561	51858
chr6:3209106-3209606	BPHL	0.0257611	0.0716347	0.00184539	0.00184539	SMARCC1	FALSE	SMARCC1_direct_+/+	SMARCC1_direct_+/+_(1189g)	SMARCC1_direct_+/+_(2111r)	0.440382	1	0.0786921	167638
chr9:38011258-38011758	SHB	0.0724319	0.116587	0.00844463	0.00844463	SMARCC1	FALSE	SMARCC1_direct_+/+	SMARCC1_direct_+/+_(1189g)	SMARCC1_direct_+/+_(2111r)	0.57974	1	0.0811841	97031
chr1:109792099-109792599	CSF1	0.0325217	0.245473	0.00798321	0.00798321	SMARCC1	FALSE	SMARCC1_direct_+/+	SMARCC1_direct_+/+_(1189g)	SMARCC1_direct_+/+_(2111r)	0.424877	1	0.0957016	142156
chr1:230102486-230102986	GALNT2	0.0227171	0.248945	0.00565533	0.00565533	SMARCC1	FALSE	SMARCC1_direct_+/+	SMARCC1_direct_+/+_(1189g)	SMARCC1_direct_+/+_(2111r)	0.481148	1	0.233033	152195
chr2:74506516-74507016	DCTN1	0.0112044	0.0631184	0.000707206	0.000707206	SMARCC1	FALSE	SMARCC1_direct_+/+	SMARCC1_direct_+/+_(1189g)	SMARCC1_direct_+/+_(2111r)	0.830206	1	0.104906	135631
chr7:101924098-101924598	CUX1	0.00245875	0.314593	0.000773506	0.000773506	SMARCC1	FALSE	SMARCC1_direct_+/+	SMARCC1_direct_+/+_(1189g)	SMARCC1_direct_+/+_(2111r)	1.35729	1	0.309262	90471
chr22:37680831-37681331	GGA1	0.00275464	0.16305	0.000449145	0.000449145	SMARCC1	FALSE	SMARCC1_direct_+/+	SMARCC1_direct_+/+_(1189g)	SMARCC1_direct_+/+_(2111r)	1.11857	1	0.163303	158980
chr17:29692094-29692594	GIT1	0.0259369	0.07724	0.00200336	0.00200336	SMARCC1	FALSE	SMARCC1_direct_+/+	SMARCC1_direct_+/+_(1189g)	SMARCC1_direct_+/+_(2111r)	0.718836	1	0.0995952	72568
chr7:925460-925960	SUN1	0.0474762	0.195308	0.00927248	0.00927248	SMARCC1	FALSE	SMARCC1_direct_+/+	SMARCC1_direct_+/+_(1189g)	SMARCC1_direct_+/+_(2111r)	0.391934	1	0.16277	153255
chr22:37696599-37697099	GGA1	0.0402551	0.131089	0.005277	0.005277	SMARCC1	FALSE	SMARCC1_direct_+/+	SMARCC1_direct_+/+_(1189g)	SMARCC1_direct_+/+_(2111r)	1.11857	1	0.163303	136118
chr8:140596894-140597394	PTK2	0.0065187	0.107565	0.000701184	0.000701184	SMARCC1	FALSE	SMARCC1_direct_+/+	SMARCC1_direct_+/+_(1189g)	SMARCC1_direct_+/+_(2111r)	0.380027	1	0.220395	174401
chr20:43470454-43470954	L3MBTL1	0.00895955	0.0724555	0.000649168	0.000649168	SMARCC1	FALSE	SMARCC1_direct_+/+	SMARCC1_direct_+/+_(1189g)	SMARCC1_direct_+/+_(2111r)	0.460679	1	0.0825019	153503
chr11:66012926-66013426	FOSL1	0.0125596	0.114298	0.00143554	0.00143554	SMARCC1	FALSE	SMARCC1_direct_+/+	SMARCC1_direct_+/+_(1189g)	SMARCC1_direct_+/+_(2111r)	0.480399	1	0.0865196	151657
chr6:158518274-158518774	TMEM181	0.0235295	0.279199	0.00656942	0.00656942	SMARCC1	FALSE	SMARCC1_direct_+/+	SMARCC1_direct_+/+_(1189g)	SMARCC1_direct_+/+_(2111r)	0.679003	1	0.274711	121043
chr12:53695356-53695856	ATF7	0.0578236	0.165836	0.00958922	0.00958922	SMARCC1	FALSE	SMARCC1_direct_+/+	SMARCC1_direct_+/+_(1189g)	SMARCC1_direct_+/+_(2111r)	0.996884	1	0.187567	114102
chr14:102527476-102527976	TECPR2	0.0204869	0.114784	0.00235156	0.00235156	SMARCC1	FALSE	SMARCC1_direct_+/+	SMARCC1_direct_+/+_(1189g)	SMARCC1_direct_+/+_(2111r)	1.01666	1	0.118662	86564
chr4:2803519-2804019	TNIP2	0.0180688	0.0978226	0.00176754	0.00176754	SMARCC1	FALSE	SMARCC1_direct_+/+	SMARCC1_direct_+/+_(1189g)	SMARCC1_direct_+/+_(2111r)	0.40884	1	0.0883773	153060
chr19:49533066-49533566	FCGRT	0.0222536	0.120682	0.00268562	0.00268562	SMARCC1	FALSE	SMARCC1_direct_+/+	SMARCC1_direct_+/+_(1189g)	SMARCC1_direct_+/+_(2111r)	0.409451	1	0.0778822	166392
chr6:158632151-158632651	TULP4	0.0279288	0.219368	0.00612669	0.00612669	SMARCC1	FALSE	SMARCC1_direct_+/+	SMARCC1_direct_+/+_(1189g)	SMARCC1_direct_+/+_(2111r)	0.881623	1	0.200298	85351
chr10:784686-785186	LARP4B	0.0523121	0.31803	0.0166368	0.0166368	SMARCC1	FALSE	SMARCC1_direct_+/+	SMARCC1_direct_+/+_(1189g)	SMARCC1_direct_+/+_(2111r)	1.13233	1	0.318725	82124
chr16:4383815-4384315	HMOX2	0.0622761	0.101156	0.00629962	0.00629962	SMARCC1	FALSE	SMARCC1_direct_+/+	SMARCC1_direct_+/+_(1189g)	SMARCC1_direct_+/+_(2111r)	0.923571	1	0.102218	112966
chr1:150611431-150611931	GOLPH3L	0.0118254	0.0697251	0.000824529	0.000824529	SMARCC1	FALSE	SMARCC1_direct_+/+	SMARCC1_direct_+/+_(1189g)	SMARCC1_direct_+/+_(2111r)	0.637348	1	0.141735	171045
chr5:421172-421672	PDCD6	0.114548	0.251505	0.0288093	0.0288093	SMARCC1	FALSE	SMARCC1_direct_+/+	SMARCC1_direct_+/+_(1189g)	SMARCC1_direct_+/+_(2111r)	1.11686	1	0.202304	24763
chr7:102991658-102992158	ARMC10	0.0779678	0.221472	0.0172677	0.0172677	SMARCC1	FALSE	SMARCC1_direct_+/+	SMARCC1_direct_+/+_(1189g)	SMARCC1_direct_+/+_(2111r)	0.664831	1	0.161301	15698
chr8:25348757-25349257	DOCK5	0.0245512	0.121058	0.00297212	0.00297212	SMARCC1	FALSE	SMARCC1_direct_+/+	SMARCC1_direct_+/+_(1189g)	SMARCC1_direct_+/+_(2111r)	0.435605	1	0.262934	167532
chr21:33683209-33683709	CRYZL1	0.0260971	0.130885	0.00341571	0.00341571	SMARCC1	FALSE	SMARCC1_direct_+/+	SMARCC1_direct_+/+_(1189g)	SMARCC1_direct_+/+_(2111r)	0.547923	1	0.146	136792
chr3:10366673-10367173	SEC13	0.0388718	0.169137	0.00657465	0.00657465	SMARCC1	FALSE	SMARCC1_direct_+/+	SMARCC1_direct_+/+_(1189g)	SMARCC1_direct_+/+_(2111r)	0.81924	1	0.155602	134149
chr3:52890692-52891192	STIMATE	0.0281245	0.0775682	0.00218157	0.00218157	SMARCC1	FALSE	SMARCC1_direct_+/+	SMARCC1_direct_+/+_(1189g)	SMARCC1_direct_+/+_(2111r)	1.25861	1	0.0909584	24566
chr9:137108565-137109065	NELFB	0.00416826	0.19049	0.000794011	0.000794011	SMARCC1	FALSE	SMARCC1_direct_+/+	SMARCC1_direct_+/+_(1189g)	SMARCC1_direct_+/+_(2111r)	0.381189	1	0.111765	162262
chr12:54428528-54429028	HNRNPA1	0.00948089	0.0576842	0.000546897	0.000546897	SMARCC1	FALSE	SMARCC1_direct_+/+	SMARCC1_direct_+/+_(1189g)	SMARCC1_direct_+/+_(2111r)	0.887866	1	0.269649	162377
chr8:118379790-118380290	SAMD12	0.0690065	0.248743	0.0171649	0.0171649	SMARCC1	FALSE	SMARCC1_direct_+/+	SMARCC1_direct_+/+_(1189g)	SMARCC1_direct_+/+_(2111r)	0.463119	1	0.155296	28110
chr7:5773637-5774137	RNF216	0.019554	0.291787	0.00570561	0.00570561	SMARCC1	FALSE	SMARCC1_direct_+/+	SMARCC1_direct_+/+_(1189g)	SMARCC1_direct_+/+_(2111r)	0.623995	1	0.268151	150539
chr22:39282794-39283294	RPL3	0.00364663	0.286267	0.00104391	0.00104391	SMARCC1	FALSE	SMARCC1_direct_+/+	SMARCC1_direct_+/+_(1189g)	SMARCC1_direct_+/+_(2111r)	1.31276	1	0.314573	168542
chr12:123111493-123111993	CDK2AP1	0.0306681	0.169473	0.00519741	0.00519741	SMARCC1	FALSE	SMARCC1_direct_+/+	SMARCC1_direct_+/+_(1189g)	SMARCC1_direct_+/+_(2111r)	0.559153	1	0.129332	135304
chr6:30496574-30497074	ATAT1	0.0420668	0.106084	0.00446263	0.00446263	SMARCC1	FALSE	SMARCC1_direct_+/+	SMARCC1_direct_+/+_(1189g)	SMARCC1_direct_+/+_(2111r)	0.69065	1	0.102403	111992
chr12:10722641-10723141	YBX3	0.112295	0.212161	0.0238246	0.0238246	SMARCC1	FALSE	SMARCC1_direct_+/+	SMARCC1_direct_+/+_(1189g)	SMARCC1_direct_+/+_(2111r)	0.621239	1	0.170088	57362
chr14:95260619-95261119	DICER1	0.029462	0.129397	0.00381229	0.00381229	SMARCC1	FALSE	SMARCC1_direct_+/+	SMARCC1_direct_+/+_(1189g)	SMARCC1_direct_+/+_(2111r)	0.721855	1	0.240855	163591
chr2:96870547-96871047	ANKRD23	0.0135051	0.0759084	0.00102515	0.00102515	SMARCC1	FALSE	SMARCC1_direct_+/+	SMARCC1_direct_+/+_(1189g)	SMARCC1_direct_+/+_(2111r)	0.415654	1	0.0875736	174086
chr7:5499991-5500491	FSCN1	0.00881454	0.0941964	0.000830298	0.000830298	SMARCC1	FALSE	SMARCC1_direct_+/+	SMARCC1_direct_+/+_(1189g)	SMARCC1_direct_+/+_(2111r)	1.46218	1	0.152938	86576
chr22:20509305-20509805	MED15	0.0766306	0.186011	0.0142541	0.0142541	SMARCC1	FALSE	SMARCC1_direct_+/+	SMARCC1_direct_+/+_(1189g)	SMARCC1_direct_+/+_(2111r)	0.900185	1	0.190596	100879
chr10:101824695-101825195	ARMH3	0.0794915	0.187888	0.0149355	0.0149355	SMARCC1	FALSE	SMARCC1_direct_+/+	SMARCC1_direct_+/+_(1189g)	SMARCC1_direct_+/+_(2111r)	0.528747	1	0.187969	85951
chr14:24053139-24053639	REC8	0.0304906	0.0738313	0.00225117	0.00225117	SMARCC1	FALSE	SMARCC1_direct_+/+	SMARCC1_direct_+/+_(1189g)	SMARCC1_direct_+/+_(2111r)	0.7651	1	0.0694793	55238
chr2:218258928-218259428	ARPC2	0.0266606	0.330454	0.00881011	0.00881011	SMARCC1	FALSE	SMARCC1_direct_+/+	SMARCC1_direct_+/+_(1189g)	SMARCC1_direct_+/+_(2111r)	0.821429	1	0.237992	151848
chr5:78483718-78484218	SCAMP1	0.0412521	0.162042	0.0066846	0.0066846	SMARCC1	FALSE	SMARCC1_direct_+/+	SMARCC1_direct_+/+_(1189g)	SMARCC1_direct_+/+_(2111r)	0.486528	1	0.166755	129193
chr6:137233916-137234416	IFNGR1	0.0710764	0.190454	0.0135368	0.0135368	SMARCC1	FALSE	SMARCC1_direct_+/+	SMARCC1_direct_+/+_(1189g)	SMARCC1_direct_+/+_(2111r)	0.460181	1	0.152355	99014
chr16:24753372-24753872	TNRC6A	0.0515384	0.248933	0.0128296	0.0128296	SMARCC1	FALSE	SMARCC1_direct_+/+	SMARCC1_direct_+/+_(1189g)	SMARCC1_direct_+/+_(2111r)	0.79572	1	0.28928	75284
chr12:103859253-103859753	HSP90B1	0.020693	0.291672	0.00603557	0.00603557	SMARCC1	FALSE	SMARCC1_direct_+/+	SMARCC1_direct_+/+_(1189g)	SMARCC1_direct_+/+_(2111r)	0.586396	1	0.27519	136562
chr16:89922261-89922761	MC1R	0.05041	0.122105	0.00615529	0.00615529	SMARCC1	FALSE	SMARCC1_direct_+/+	SMARCC1_direct_+/+_(1189g)	SMARCC1_direct_+/+_(2111r)	0.716765	1	0.0871692	105747
chr16:1357853-1358353	UNKL	0.0174544	0.0663454	0.00115802	0.00115802	SMARCC1	FALSE	SMARCC1_direct_+/+	SMARCC1_direct_+/+_(1189g)	SMARCC1_direct_+/+_(2111r)	0.622385	1	0.0865473	170857
chr1:109822066-109822566	CSF1	0.0205447	0.211756	0.00435046	0.00435046	SMARCC1	FALSE	SMARCC1_direct_+/+	SMARCC1_direct_+/+_(1189g)	SMARCC1_direct_+/+_(2111r)	0.424877	1	0.0957016	173110
chr9:136053478-136053978	CAMSAP1	0.0037561	0.0532773	0.000200115	0.000200115	SMARCC1	FALSE	SMARCC1_direct_+/+	SMARCC1_direct_+/+_(1189g)	SMARCC1_direct_+/+_(2111r)	0.71932	1	0.173435	152247
chr2:202780644-202781144	ICA1L	0.0126677	0.062891	0.000796684	0.000796684	SMARCC1	FALSE	SMARCC1_direct_+/+	SMARCC1_direct_+/+_(1189g)	SMARCC1_direct_+/+_(2111r)	0.672038	1	0.132511	165616
chr22:37999901-38000401	PICK1	0.0208083	0.0583761	0.00121471	0.00121471	SMARCC1	FALSE	SMARCC1_direct_+/+	SMARCC1_direct_+/+_(1189g)	SMARCC1_direct_+/+_(2111r)	0.662415	1	0.0601433	118204
chr2:233557340-233557840	DGKD	0.0282058	0.236932	0.00668286	0.00668286	SMARCC1	FALSE	SMARCC1_direct_+/+	SMARCC1_direct_+/+_(1189g)	SMARCC1_direct_+/+_(2111r)	0.387505	1	0.186919	154183
chr8:96349104-96349604	PTDSS1	0.0231109	0.144935	0.00334957	0.00334957	SMARCC1	FALSE	SMARCC1_direct_+/+	SMARCC1_direct_+/+_(1189g)	SMARCC1_direct_+/+_(2111r)	0.900661	1	0.199411	38295
chrX:46637853-46638353	KRBOX4	0.0202609	0.0717303	0.00145332	0.00145332	SMARCC1	FALSE	SMARCC1_direct_+/+	SMARCC1_direct_+/+_(1189g)	SMARCC1_direct_+/+_(2111r)	0.825107	1	0.107399	101486
chr5:6585025-6585525	TENT4A	0.0346548	0.114224	0.00395842	0.00395842	SMARCC1	FALSE	SMARCC1_direct_+/+	SMARCC1_direct_+/+_(1189g)	SMARCC1_direct_+/+_(2111r)	0.467967	1	0.198845	103188
chr18:79156657-79157157	ATP9B	0.000787016	0.174453	0.000137298	0.000137298	SMARCC1	FALSE	SMARCC1_direct_+/+	SMARCC1_direct_+/+_(1189g)	SMARCC1_direct_+/+_(2111r)	1.22464	1	0.279038	149701
chr3:48634680-48635180	IP6K2	0.0101889	0.159509	0.00162522	0.00162522	SMARCC1	FALSE	SMARCC1_direct_+/+	SMARCC1_direct_+/+_(1189g)	SMARCC1_direct_+/+_(2111r)	0.588832	1	0.191466	160205
chr12:48972464-48972964	CCDC65	0.0417225	0.177255	0.00739551	0.00739551	SMARCC1	FALSE	SMARCC1_direct_+/+	SMARCC1_direct_+/+_(1189g)	SMARCC1_direct_+/+_(2111r)	0.374069	1	0.093624	147355
chr10:48497176-48497676	ARHGAP22	0.0206524	0.0618004	0.00127633	0.00127633	SMARCC1	FALSE	SMARCC1_direct_+/+	SMARCC1_direct_+/+_(1189g)	SMARCC1_direct_+/+_(2111r)	0.798269	1	0.0941742	102431
chr19:6639424-6639924	TRIP10	0.0394688	0.0600449	0.0023699	0.0023699	SMARCC1	FALSE	SMARCC1_direct_+/+	SMARCC1_direct_+/+_(1189g)	SMARCC1_direct_+/+_(2111r)	0.942552	1	0.0528619	134548
chr10:100008151-100008651	ERLIN1	0.0763234	0.181777	0.0138738	0.0138738	SMARCC1	FALSE	SMARCC1_direct_+/+	SMARCC1_direct_+/+_(1189g)	SMARCC1_direct_+/+_(2111r)	0.557494	1	0.168053	98449
chr12:123111493-123111993	PITPNM2	0.0161098	0.265884	0.00428333	0.00428333	SMARCC1	FALSE	SMARCC1_direct_+/+	SMARCC1_direct_+/+_(1189g)	SMARCC1_direct_+/+_(2111r)	0.418723	1	0.136775	154034
chr12:110269505-110270005	ANAPC7	0.0833897	0.337758	0.0281656	0.0281656	SMARCC1	FALSE	SMARCC1_direct_+/+	SMARCC1_direct_+/+_(1189g)	SMARCC1_direct_+/+_(2111r)	0.605476	1	0.214664	69131
chr3:49462282-49462782	RHOA	0.0279892	0.189208	0.00529579	0.00529579	SMARCC1	FALSE	SMARCC1_direct_+/+	SMARCC1_direct_+/+_(1189g)	SMARCC1_direct_+/+_(2111r)	0.591267	1	0.173781	141144
chr11:33912677-33913177	CAPRIN1	0.0484504	0.2424	0.0117444	0.0117444	SMARCC1	FALSE	SMARCC1_direct_+/+	SMARCC1_direct_+/+_(1189g)	SMARCC1_direct_+/+_(2111r)	0.856442	1	0.261777	50691
chr16:535449-535949	METTL26	0.00115487	0.0926287	0.000106974	0.000106974	SMARCC1	FALSE	SMARCC1_direct_+/+	SMARCC1_direct_+/+_(1189g)	SMARCC1_direct_+/+_(2111r)	0.575733	1	0.120383	170283
chr5:78526004-78526504	LHFPL2	0.0230698	0.120291	0.00277509	0.00277509	SMARCC1	FALSE	SMARCC1_direct_+/+	SMARCC1_direct_+/+_(1189g)	SMARCC1_direct_+/+_(2111r)	0.462734	1	0.0925617	112679
chr20:51554500-51555000	NFATC2	0.010887	0.259609	0.00282637	0.00282637	SMARCC1	FALSE	SMARCC1_direct_+/+	SMARCC1_direct_+/+_(1189g)	SMARCC1_direct_+/+_(2111r)	1.99618	1	0.273815	125496
chr4:2803519-2804019	FAM193A	0.00566477	0.131183	0.000743124	0.000743124	SMARCC1	FALSE	SMARCC1_direct_+/+	SMARCC1_direct_+/+_(1189g)	SMARCC1_direct_+/+_(2111r)	0.85502	1	0.245826	151094
chr17:37488027-37488527	SYNRG	0.0362528	0.147156	0.00533482	0.00533482	SMARCC1	FALSE	SMARCC1_direct_+/+	SMARCC1_direct_+/+_(1189g)	SMARCC1_direct_+/+_(2111r)	0.425194	1	0.149886	147389
chr22:50361602-50362102	SELENOO	0.0147236	0.171752	0.00252882	0.00252882	SMARCC1	FALSE	SMARCC1_direct_+/+	SMARCC1_direct_+/+_(1189g)	SMARCC1_direct_+/+_(2111r)	0.544985	1	0.175077	170783
chr9:2570621-2571121	PUM3	0.0245185	0.187874	0.00460638	0.00460638	SMARCC1	FALSE	SMARCC1_direct_+/+	SMARCC1_direct_+/+_(1189g)	SMARCC1_direct_+/+_(2111r)	0.504559	1	0.26313	139273
chr11:75030101-75030601	XRRA1	0.0215174	0.09638	0.00207384	0.00207384	SMARCC1	FALSE	SMARCC1_direct_+/+	SMARCC1_direct_+/+_(1189g)	SMARCC1_direct_+/+_(2111r)	0.538079	1	0.161153	171156
chr19:54188176-54188676	MBOAT7	0.0775479	0.301782	0.0234026	0.0234026	SMARCC1	FALSE	SMARCC1_direct_+/+	SMARCC1_direct_+/+_(1189g)	SMARCC1_direct_+/+_(2111r)	0.503856	1	0.193721	108461
chr11:73288786-73289286	RELT	0.0610673	0.135635	0.00828285	0.00828285	SMARCC1	FALSE	SMARCC1_direct_+/+	SMARCC1_direct_+/+_(1189g)	SMARCC1_direct_+/+_(2111r)	0.37418	1	0.0930318	125387
chr12:55842733-55843233	DNAJC14	0.0184748	0.0823949	0.00152223	0.00152223	SMARCC1	FALSE	SMARCC1_direct_+/+	SMARCC1_direct_+/+_(1189g)	SMARCC1_direct_+/+_(2111r)	0.462625	1	0.0853966	152879
chr13:45626936-45627436	COG3	0.0332633	0.150615	0.00500996	0.00500996	SMARCC1	FALSE	SMARCC1_direct_+/+	SMARCC1_direct_+/+_(1189g)	SMARCC1_direct_+/+_(2111r)	0.785946	1	0.158681	100655
chr17:75133944-75134444	ARMC7	0.0539907	0.0952234	0.00514119	0.00514119	SMARCC1	FALSE	SMARCC1_direct_+/+	SMARCC1_direct_+/+_(1189g)	SMARCC1_direct_+/+_(2111r)	0.418564	1	0.0788414	114757
chr18:79447653-79448153	ATP9B	0.0162536	0.291106	0.00473152	0.00473152	SMARCC1	FALSE	SMARCC1_direct_+/+	SMARCC1_direct_+/+_(1189g)	SMARCC1_direct_+/+_(2111r)	1.22464	1	0.279038	119205
chr9:32899139-32899639	SMU1	0.0230391	0.103252	0.00237884	0.00237884	SMARCC1	FALSE	SMARCC1_direct_+/+	SMARCC1_direct_+/+_(1189g)	SMARCC1_direct_+/+_(2111r)	0.468218	1	0.146027	76301
chr9:127835915-127836415	FPGS	0.0246981	0.139525	0.003446	0.003446	SMARCC1	FALSE	SMARCC1_direct_+/+	SMARCC1_direct_+/+_(1189g)	SMARCC1_direct_+/+_(2111r)	2.33671	1	0.142408	110219
chr7:1883023-1883523	MAD1L1	0.0118887	0.182462	0.00216923	0.00216923	SMARCC1	FALSE	SMARCC1_direct_+/+	SMARCC1_direct_+/+_(1189g)	SMARCC1_direct_+/+_(2111r)	0.376503	1	0.18804	154285
chr3:33855470-33855970	PDCD6IP	0.0707822	0.247738	0.0175354	0.0175354	SMARCC1	FALSE	SMARCC1_direct_+/+	SMARCC1_direct_+/+_(1189g)	SMARCC1_direct_+/+_(2111r)	0.522857	1	0.251257	117347
chr21:35395711-35396211	RUNX1	0.000873335	0.274416	0.000239657	0.000239657	SMARCC1	FALSE	SMARCC1_direct_+/+	SMARCC1_direct_+/+_(1189g)	SMARCC1_direct_+/+_(2111r)	2.49896	1	0.335405	48484
chr1:156257074-156257574	SMG5	0.021287	0.150983	0.00321396	0.00321396	SMARCC1	FALSE	SMARCC1_direct_+/+	SMARCC1_direct_+/+_(1189g)	SMARCC1_direct_+/+_(2111r)	0.686869	1	0.139818	167930
chr18:74836281-74836781	ZNF407	0.0696032	0.256634	0.0178626	0.0178626	SMARCC1	FALSE	SMARCC1_direct_+/+	SMARCC1_direct_+/+_(1189g)	SMARCC1_direct_+/+_(2111r)	1.81436	1	0.249199	57053
chr13:20359169-20359669	CRYL1	0.0911797	0.0854875	0.00779473	0.00779473	SMARCC1	FALSE	SMARCC1_direct_+/+	SMARCC1_direct_+/+_(1189g)	SMARCC1_direct_+/+_(2111r)	0.432205	1	0.0728715	78968
chr9:136532135-136532635	AGPAT2	0.0025375	0.148485	0.000376781	0.000376781	SMARCC1	FALSE	SMARCC1_direct_+/+	SMARCC1_direct_+/+_(1189g)	SMARCC1_direct_+/+_(2111r)	1.13253	1	0.117472	166285
chr19:1016584-1017084	ARID3A	0.0358458	0.0912601	0.0032713	0.0032713	SMARCC1	FALSE	SMARCC1_direct_+/+	SMARCC1_direct_+/+_(1189g)	SMARCC1_direct_+/+_(2111r)	1.34542	1	0.126049	47044
chr10:5551147-5551647	TASOR2	0.0273808	0.261627	0.00716357	0.00716357	SMARCC1	FALSE	SMARCC1_direct_+/+	SMARCC1_direct_+/+_(1189g)	SMARCC1_direct_+/+_(2111r)	1.14808	1	0.265876	97735
chr16:3589520-3590020	DNASE1	0.0365881	0.112061	0.0041001	0.0041001	SMARCC1	FALSE	SMARCC1_direct_+/+	SMARCC1_direct_+/+_(1189g)	SMARCC1_direct_+/+_(2111r)	0.569117	1	0.128998	130741
chr9:100426441-100426941	TEX10	0.149562	0.223303	0.0333977	0.0333977	SMARCC1	FALSE	SMARCC1_direct_+/+	SMARCC1_direct_+/+_(1189g)	SMARCC1_direct_+/+_(2111r)	1.6074	1	0.179364	15260
chr18:23856354-23856854	TTC39C	0.0364496	0.171452	0.00624936	0.00624936	SMARCC1	FALSE	SMARCC1_direct_+/+	SMARCC1_direct_+/+_(1189g)	SMARCC1_direct_+/+_(2111r)	0.402875	1	0.126882	137902
chr20:62822687-62823187	SLCO4A1	0.0106899	0.0712445	0.000761594	0.000761594	SMARCC1	FALSE	SMARCC1_direct_+/+	SMARCC1_direct_+/+_(1189g)	SMARCC1_direct_+/+_(2111r)	0.669098	1	0.0958785	159403
chr17:29665063-29665563	TP53I13	0.0378274	0.125981	0.00476553	0.00476553	SMARCC1	FALSE	SMARCC1_direct_+/+	SMARCC1_direct_+/+_(1189g)	SMARCC1_direct_+/+_(2111r)	0.513826	1	0.102231	136793
chr6:35726206-35726706	FKBP5	0.0300859	0.374438	0.0112653	0.0112653	SMARCC1	FALSE	SMARCC1_direct_+/+	SMARCC1_direct_+/+_(1189g)	SMARCC1_direct_+/+_(2111r)	0.92815	1	0.276755	83951
chr21:35398959-35399459	RUNX1	0.00174546	0.421215	0.000735214	0.000735214	SMARCC1	FALSE	SMARCC1_direct_+/+	SMARCC1_direct_+/+_(1189g)	SMARCC1_direct_+/+_(2111r)	2.49896	1	0.335405	117716
chr15:101168071-101168571	CHSY1	0.0649169	0.241872	0.0157016	0.0157016	SMARCC1	FALSE	SMARCC1_direct_+/+	SMARCC1_direct_+/+_(1189g)	SMARCC1_direct_+/+_(2111r)	0.511587	1	0.19126	103239
chrX:123818252-123818752	XIAP	0.0170153	0.138382	0.00235462	0.00235462	SMARCC1	FALSE	SMARCC1_direct_+/+	SMARCC1_direct_+/+_(1189g)	SMARCC1_direct_+/+_(2111r)	0.535076	1	0.152596	172383
chr7:74993895-74994395	RCC1L	0.0148338	0.106927	0.00158614	0.00158614	SMARCC1	FALSE	SMARCC1_direct_+/+	SMARCC1_direct_+/+_(1189g)	SMARCC1_direct_+/+_(2111r)	0.451605	1	0.127339	150780
chr5:72138950-72139450	MRPS27	0.0232831	0.111446	0.00259481	0.00259481	SMARCC1	FALSE	SMARCC1_direct_+/+	SMARCC1_direct_+/+_(1189g)	SMARCC1_direct_+/+_(2111r)	0.605621	1	0.22551	167767
chr10:944415-944915	GTPBP4	0.021649	0.0605335	0.00131049	0.00131049	SMARCC1	FALSE	SMARCC1_direct_+/+	SMARCC1_direct_+/+_(1189g)	SMARCC1_direct_+/+_(2111r)	1.12541	1	0.172183	146215
chr19:51926887-51927387	ZNF577	0.0779996	0.101642	0.007928	0.007928	SMARCC1	FALSE	SMARCC1_direct_+/+	SMARCC1_direct_+/+_(1189g)	SMARCC1_direct_+/+_(2111r)	0.617988	1	0.0872833	80922
chr8:100623071-100623571	ANKRD46	0.0164197	0.0633889	0.00104082	0.00104082	SMARCC1	FALSE	SMARCC1_direct_+/+	SMARCC1_direct_+/+_(1189g)	SMARCC1_direct_+/+_(2111r)	1.38697	1	0.124145	154719
chr3:141368186-141368686	RASA2	0.0167246	0.216882	0.00362726	0.00362726	SMARCC1	FALSE	SMARCC1_direct_+/+	SMARCC1_direct_+/+_(1189g)	SMARCC1_direct_+/+_(2111r)	0.427277	1	0.229177	150203
chr17:1577074-1577574	CRK	0.00956597	0.114327	0.00109364	0.00109364	SMARCC1	FALSE	SMARCC1_direct_+/+	SMARCC1_direct_+/+_(1189g)	SMARCC1_direct_+/+_(2111r)	0.694845	1	0.163178	172483
chr3:46946382-46946882	SETD2	0.00978958	0.101555	0.000994185	0.000994185	SMARCC1	FALSE	SMARCC1_direct_+/+	SMARCC1_direct_+/+_(1189g)	SMARCC1_direct_+/+_(2111r)	0.79729	1	0.281644	171873
chr1:35180617-35181117	ZMYM4	0.00960298	0.235747	0.00226387	0.00226387	SMARCC1	FALSE	SMARCC1_direct_+/+	SMARCC1_direct_+/+_(1189g)	SMARCC1_direct_+/+_(2111r)	0.874353	1	0.307996	167798
chr8:73356344-73356844	STAU2	0.0253372	0.19524	0.00494683	0.00494683	SMARCC1	FALSE	SMARCC1_direct_+/+	SMARCC1_direct_+/+_(1189g)	SMARCC1_direct_+/+_(2111r)	0.642994	1	0.245934	69581
chr16:30381401-30381901	CD2BP2	0.0106933	0.0686045	0.00073361	0.00073361	SMARCC1	FALSE	SMARCC1_direct_+/+	SMARCC1_direct_+/+_(1189g)	SMARCC1_direct_+/+_(2111r)	0.459794	1	0.0857341	151836
chr11:34238951-34239451	NAT10	0.051439	0.207572	0.0106773	0.0106773	SMARCC1	FALSE	SMARCC1_direct_+/+	SMARCC1_direct_+/+_(1189g)	SMARCC1_direct_+/+_(2111r)	0.959582	1	0.168148	132838
chr7:151113777-151114277	CHPF2	0.0549884	0.118382	0.00650964	0.00650964	SMARCC1	FALSE	SMARCC1_direct_+/+	SMARCC1_direct_+/+_(1189g)	SMARCC1_direct_+/+_(2111r)	1.0339	1	0.0733047	99811
chr2:218582001-218582501	ZNF142	0.0373331	0.0743856	0.00277705	0.00277705	SMARCC1	FALSE	SMARCC1_direct_+/+	SMARCC1_direct_+/+_(1189g)	SMARCC1_direct_+/+_(2111r)	1.3078	1	0.123964	51193
chr10:63707205-63707705	REEP3	0.0748068	0.200755	0.0150178	0.0150178	SMARCC1	FALSE	SMARCC1_direct_+/+	SMARCC1_direct_+/+_(1189g)	SMARCC1_direct_+/+_(2111r)	1.02749	1	0.179568	2552
chr13:77779913-77780413	SLAIN1	0.0992886	0.152716	0.015163	0.015163	SMARCC1	FALSE	SMARCC1_direct_+/+	SMARCC1_direct_+/+_(1189g)	SMARCC1_direct_+/+_(2111r)	0.605999	1	0.102336	48144
chr6:24522379-24522879	MRS2	0.115803	0.235711	0.0272961	0.0272961	SMARCC1	FALSE	SMARCC1_direct_+/+	SMARCC1_direct_+/+_(1189g)	SMARCC1_direct_+/+_(2111r)	0.628354	1	0.15631	52729
chr2:241680788-241681288	ATG4B	0.0151994	0.139257	0.00211663	0.00211663	SMARCC1	FALSE	SMARCC1_direct_+/+	SMARCC1_direct_+/+_(1189g)	SMARCC1_direct_+/+_(2111r)	1.41733	1	0.145159	83076
chr3:81743314-81743814	GBE1	0.0526258	0.0514995	0.0027102	0.0027102	SMARCC1	FALSE	SMARCC1_direct_+/+	SMARCC1_direct_+/+_(1189g)	SMARCC1_direct_+/+_(2111r)	0.53934	1	0.166981	115740
chr16:626662-627162	RAB11FIP3	0.00354664	0.0830351	0.000294496	0.000294496	SMARCC1	FALSE	SMARCC1_direct_+/+	SMARCC1_direct_+/+_(1189g)	SMARCC1_direct_+/+_(2111r)	0.597233	1	0.118689	92452
chr7:5499991-5500491	FBXL18	0.00425903	0.0642929	0.000273825	0.000273825	SMARCC1	FALSE	SMARCC1_direct_+/+	SMARCC1_direct_+/+_(1189g)	SMARCC1_direct_+/+_(2111r)	0.651233	1	0.106653	132300
chr15:101201305-101201805	CHSY1	0.0282156	0.256646	0.00724144	0.00724144	SMARCC1	FALSE	SMARCC1_direct_+/+	SMARCC1_direct_+/+_(1189g)	SMARCC1_direct_+/+_(2111r)	0.511587	1	0.19126	145412
chr10:3071408-3071908	PFKP	0.0656338	0.357492	0.0234636	0.0234636	SMARCC1	FALSE	SMARCC1_direct_+/+	SMARCC1_direct_+/+_(1189g)	SMARCC1_direct_+/+_(2111r)	0.798983	1	0.216501	27510
chr11:47477253-47477753	CELF1	0.00784612	0.17171	0.00134726	0.00134726	SMARCC1	FALSE	SMARCC1_direct_+/+	SMARCC1_direct_+/+_(1189g)	SMARCC1_direct_+/+_(2111r)	0.783951	1	0.306285	172781
chr16:89921628-89922128	MC1R	0.0445545	0.102579	0.00457037	0.00457037	SMARCC1	FALSE	SMARCC1_direct_+/+	SMARCC1_direct_+/+_(1189g)	SMARCC1_direct_+/+_(2111r)	0.716765	1	0.0871692	134452
chr1:155224529-155225029	ASH1L	0.0397064	0.261205	0.0103715	0.0103715	SMARCC1	FALSE	SMARCC1_direct_+/+	SMARCC1_direct_+/+_(1189g)	SMARCC1_direct_+/+_(2111r)	0.515668	1	0.311914	135405
chr12:131912469-131912969	PUS1	0.0281597	0.233566	0.00657716	0.00657716	SMARCC1	FALSE	SMARCC1_direct_+/+	SMARCC1_direct_+/+_(1189g)	SMARCC1_direct_+/+_(2111r)	0.51996	1	0.150042	107802
chr16:68287842-68288342	SLC7A6	0.0396023	0.200355	0.00793449	0.00793449	SMARCC1	FALSE	SMARCC1_direct_+/+	SMARCC1_direct_+/+_(1189g)	SMARCC1_direct_+/+_(2111r)	1.09394	1	0.150141	122867
chr11:64716405-64716905	SF1	0.00449138	0.0734838	0.000330044	0.000330044	SMARCC1	FALSE	SMARCC1_direct_+/+	SMARCC1_direct_+/+_(1189g)	SMARCC1_direct_+/+_(2111r)	0.973388	1	0.266983	161504
chr1:92536910-92537410	RPAP2	0.0549223	0.210273	0.0115487	0.0115487	SMARCC1	FALSE	SMARCC1_direct_+/+	SMARCC1_direct_+/+_(1189g)	SMARCC1_direct_+/+_(2111r)	0.84845	1	0.207649	71587
chr9:127875522-127876022	FPGS	0.00676692	0.139082	0.000941155	0.000941155	SMARCC1	FALSE	SMARCC1_direct_+/+	SMARCC1_direct_+/+_(1189g)	SMARCC1_direct_+/+_(2111r)	2.33671	1	0.142408	107661
chr19:3155000-3155500	GNA15	0.0611492	0.243091	0.0148648	0.0148648	SMARCC1	FALSE	SMARCC1_direct_+/+	SMARCC1_direct_+/+_(1189g)	SMARCC1_direct_+/+_(2111r)	0.626345	1	0.160379	62146
chr15:73989321-73989821	PML	0.0210888	0.0950013	0.00200347	0.00200347	SMARCC1	FALSE	SMARCC1_direct_+/+	SMARCC1_direct_+/+_(1189g)	SMARCC1_direct_+/+_(2111r)	0.962475	1	0.0979798	99763
chr6:2739307-2739807	WRNIP1	0.0406682	0.147366	0.0059931	0.0059931	SMARCC1	FALSE	SMARCC1_direct_+/+	SMARCC1_direct_+/+_(1189g)	SMARCC1_direct_+/+_(2111r)	0.422719	1	0.135789	140274
chr10:5628778-5629278	GDI2	0.0195405	0.150525	0.00294133	0.00294133	SMARCC1	FALSE	SMARCC1_direct_+/+	SMARCC1_direct_+/+_(1189g)	SMARCC1_direct_+/+_(2111r)	1.4542	1	0.231167	147000
chr20:33423104-33423604	CDK5RAP1	0.0188947	0.148995	0.00281521	0.00281521	SMARCC1	FALSE	SMARCC1_direct_+/+	SMARCC1_direct_+/+_(1189g)	SMARCC1_direct_+/+_(2111r)	0.442026	1	0.162104	167790
chr5:112914530-112915030	APC	0.0739135	0.267667	0.0197842	0.0197842	SMARCC1	FALSE	SMARCC1_direct_+/+	SMARCC1_direct_+/+_(1189g)	SMARCC1_direct_+/+_(2111r)	0.507149	1	0.236922	90493
chr8:109411530-109412030	NUDCD1	0.0657296	0.197206	0.0129623	0.0129623	SMARCC1	FALSE	SMARCC1_direct_+/+	SMARCC1_direct_+/+_(1189g)	SMARCC1_direct_+/+_(2111r)	0.708485	1	0.188635	92061
chr22:46816347-46816847	GRAMD4	0.0220426	0.276829	0.00610204	0.00610204	SMARCC1	FALSE	SMARCC1_direct_+/+	SMARCC1_direct_+/+_(1189g)	SMARCC1_direct_+/+_(2111r)	0.86806	1	0.185523	109236
chr5:141941249-141941749	DELE1	0.0395173	0.112036	0.00442737	0.00442737	SMARCC1	FALSE	SMARCC1_direct_+/+	SMARCC1_direct_+/+_(1189g)	SMARCC1_direct_+/+_(2111r)	0.763963	1	0.119269	76558
chr4:2803519-2804019	MFSD10	0.0161416	0.14062	0.00226984	0.00226984	SMARCC1	FALSE	SMARCC1_direct_+/+	SMARCC1_direct_+/+_(1189g)	SMARCC1_direct_+/+_(2111r)	0.471675	1	0.138181	148366
chr8:25188211-25188711	DOCK5	0.0366226	0.312722	0.0114527	0.0114527	SMARCC1	FALSE	SMARCC1_direct_+/+	SMARCC1_direct_+/+_(1189g)	SMARCC1_direct_+/+_(2111r)	0.435605	1	0.262934	138925
chr7:74023044-74023544	LIMK1	0.017911	0.176566	0.00316249	0.00316249	SMARCC1	FALSE	SMARCC1_direct_+/+	SMARCC1_direct_+/+_(1189g)	SMARCC1_direct_+/+_(2111r)	0.581445	1	0.101475	134852
chr3:161069645-161070145	NMD3	0.0572876	0.0901121	0.00516231	0.00516231	SMARCC1	FALSE	SMARCC1_direct_+/+	SMARCC1_direct_+/+_(1189g)	SMARCC1_direct_+/+_(2111r)	0.737752	1	0.133045	92961
chr21:17537243-17537743	CXADR	0.0612938	0.262479	0.0160883	0.0160883	SMARCC1	FALSE	SMARCC1_direct_+/+	SMARCC1_direct_+/+_(1189g)	SMARCC1_direct_+/+_(2111r)	0.503257	1	0.138204	106563
chr17:3929072-3929572	ITGAE	0.0337428	0.157255	0.00530623	0.00530623	SMARCC1	FALSE	SMARCC1_direct_+/+	SMARCC1_direct_+/+_(1189g)	SMARCC1_direct_+/+_(2111r)	0.657052	1	0.115787	120973
chr19:16896076-16896576	SIN3B	0.0537242	0.103862	0.00557989	0.00557989	SMARCC1	FALSE	SMARCC1_direct_+/+	SMARCC1_direct_+/+_(1189g)	SMARCC1_direct_+/+_(2111r)	0.601072	1	0.112301	125792
chr2:27441210-27441710	IFT172	0.020495	0.0545772	0.00111856	0.00111856	SMARCC1	FALSE	SMARCC1_direct_+/+	SMARCC1_direct_+/+_(1189g)	SMARCC1_direct_+/+_(2111r)	0.517484	1	0.126348	172012
chr2:108637223-108637723	GCC2	0.0451399	0.121077	0.00546543	0.00546543	SMARCC1	FALSE	SMARCC1_direct_+/+	SMARCC1_direct_+/+_(1189g)	SMARCC1_direct_+/+_(2111r)	0.884264	1	0.171634	128979
chr6:7342205-7342705	RIOK1	0.055011	0.0963996	0.00530304	0.00530304	SMARCC1	FALSE	SMARCC1_direct_+/+	SMARCC1_direct_+/+_(1189g)	SMARCC1_direct_+/+_(2111r)	0.719572	1	0.123913	68352
chr12:122884785-122885285	VPS37B	0.00683514	0.138903	0.000949425	0.000949425	SMARCC1	FALSE	SMARCC1_direct_+/+	SMARCC1_direct_+/+_(1189g)	SMARCC1_direct_+/+_(2111r)	0.496033	1	0.230569	170936
chr5:179766231-179766731	CANX	0.00336435	0.363346	0.00122242	0.00122242	SMARCC1	FALSE	SMARCC1_direct_+/+	SMARCC1_direct_+/+_(1189g)	SMARCC1_direct_+/+_(2111r)	0.759582	1	0.301905	153578
chr15:101199736-101200236	LRRK1	0.0223783	0.140601	0.00314641	0.00314641	SMARCC1	FALSE	SMARCC1_direct_+/+	SMARCC1_direct_+/+_(1189g)	SMARCC1_direct_+/+_(2111r)	0.751852	1	0.120217	44663
chr10:86999960-87000460	GLUD1	0.0685191	0.270142	0.0185099	0.0185099	SMARCC1	FALSE	SMARCC1_direct_+/+	SMARCC1_direct_+/+_(1189g)	SMARCC1_direct_+/+_(2111r)	0.800598	1	0.188561	79904
chr8:28561737-28562237	EXTL3	0.0274954	0.168732	0.00463935	0.00463935	SMARCC1	FALSE	SMARCC1_direct_+/+	SMARCC1_direct_+/+_(1189g)	SMARCC1_direct_+/+_(2111r)	0.570653	1	0.130092	166323
chr9:136251250-136251750	SNAPC4	0.0051864	0.0753821	0.000390962	0.000390962	SMARCC1	FALSE	SMARCC1_direct_+/+	SMARCC1_direct_+/+_(1189g)	SMARCC1_direct_+/+_(2111r)	1.21217	1	0.119274	157508
chr15:72231058-72231558	PARP6	0.0501659	0.107898	0.00541281	0.00541281	SMARCC1	FALSE	SMARCC1_direct_+/+	SMARCC1_direct_+/+_(1189g)	SMARCC1_direct_+/+_(2111r)	0.763589	1	0.132113	142500
chr19:52778752-52779252	ZNF600	0.0811062	0.12354	0.0100199	0.0100199	SMARCC1	FALSE	SMARCC1_direct_+/+	SMARCC1_direct_+/+_(1189g)	SMARCC1_direct_+/+_(2111r)	1.31266	1	0.100165	58521
chr12:123085673-123086173	PITPNM2	0.00412774	0.129894	0.000536166	0.000536166	SMARCC1	FALSE	SMARCC1_direct_+/+	SMARCC1_direct_+/+_(1189g)	SMARCC1_direct_+/+_(2111r)	0.418723	1	0.136775	174511
chr9:137611628-137612128	EHMT1	0.0404508	0.326382	0.0132024	0.0132024	SMARCC1	FALSE	SMARCC1_direct_+/+	SMARCC1_direct_+/+_(1189g)	SMARCC1_direct_+/+_(2111r)	0.96915	1	0.28277	54249
chr2:189506522-189507022	WDR75	0.0178433	0.189176	0.00337553	0.00337553	SMARCC1	FALSE	SMARCC1_direct_+/+	SMARCC1_direct_+/+_(1189g)	SMARCC1_direct_+/+_(2111r)	0.975311	1	0.197362	100419
chr4:112251059-112251559	AP1AR	0.148983	0.16713	0.0248995	0.0248995	SMARCC1	FALSE	SMARCC1_direct_+/+	SMARCC1_direct_+/+_(1189g)	SMARCC1_direct_+/+_(2111r)	0.652957	1	0.117404	27728
chr16:81376846-81377346	GAN	0.0426044	0.151644	0.00646068	0.00646068	SMARCC1	FALSE	SMARCC1_direct_+/+	SMARCC1_direct_+/+_(1189g)	SMARCC1_direct_+/+_(2111r)	0.925344	1	0.142371	55744
chr13:46687741-46688241	LRCH1	0.0883955	0.445914	0.0394167	0.0394167	SMARCC1	FALSE	SMARCC1_direct_+/+	SMARCC1_direct_+/+_(1189g)	SMARCC1_direct_+/+_(2111r)	0.392992	1	0.249381	42565
chr15:43215970-43216470	ZSCAN29	0.0761889	0.0919951	0.00700901	0.00700901	SMARCC1	FALSE	SMARCC1_direct_+/+	SMARCC1_direct_+/+_(1189g)	SMARCC1_direct_+/+_(2111r)	0.392654	1	0.0784661	97367
chr7:127635047-127635547	SND1	0.0605401	0.436772	0.0264422	0.0264422	SMARCC1	FALSE	SMARCC1_direct_+/+	SMARCC1_direct_+/+_(1189g)	SMARCC1_direct_+/+_(2111r)	0.39626	1	0.290001	68069
chr15:84647625-84648125	SEC11A	0.0177499	0.261681	0.0046448	0.0046448	SMARCC1	FALSE	SMARCC1_direct_+/+	SMARCC1_direct_+/+_(1189g)	SMARCC1_direct_+/+_(2111r)	0.471884	1	0.235458	145200
chr20:25585265-25585765	ZNF337	0.221984	0.0733665	0.0162862	0.0162862	SMARCC1	FALSE	SMARCC1_direct_+/+	SMARCC1_direct_+/+_(1189g)	SMARCC1_direct_+/+_(2111r)	3.03035	1	0.106889	2374
chr22:39253449-39253949	RPL3	0.00420248	0.172024	0.000722927	0.000722927	SMARCC1	FALSE	SMARCC1_direct_+/+	SMARCC1_direct_+/+_(1189g)	SMARCC1_direct_+/+_(2111r)	1.31276	1	0.314573	81649
chr15:77228763-77229263	TSPAN3	0.0501505	0.183192	0.00918714	0.00918714	SMARCC1	FALSE	SMARCC1_direct_+/+	SMARCC1_direct_+/+_(1189g)	SMARCC1_direct_+/+_(2111r)	1.97954	1	0.18175	67586
chr22:17781595-17782095	BID	0.0344516	0.0897625	0.00309246	0.00309246	SMARCC1	FALSE	SMARCC1_direct_+/+	SMARCC1_direct_+/+_(1189g)	SMARCC1_direct_+/+_(2111r)	1.17539	1	0.183138	118110
chr22:37525355-37525855	GGA1	0.00424735	0.158156	0.000671744	0.000671744	SMARCC1	FALSE	SMARCC1_direct_+/+	SMARCC1_direct_+/+_(1189g)	SMARCC1_direct_+/+_(2111r)	1.11857	1	0.163303	86663
chr14:55802999-55803499	KTN1	0.0591651	0.374208	0.0221401	0.0221401	SMARCC1	FALSE	SMARCC1_direct_+/+	SMARCC1_direct_+/+_(1189g)	SMARCC1_direct_+/+_(2111r)	1.5847	1	0.350245	54836
chr6:126180495-126180995	TRMT11	0.0331247	0.166618	0.00551918	0.00551918	SMARCC1	FALSE	SMARCC1_direct_+/+	SMARCC1_direct_+/+_(1189g)	SMARCC1_direct_+/+_(2111r)	0.582685	1	0.216684	132334
chr6:107079391-107079891	BEND3	0.0600353	0.09589	0.00575678	0.00575678	SMARCC1	FALSE	SMARCC1_direct_+/+	SMARCC1_direct_+/+_(1189g)	SMARCC1_direct_+/+_(2111r)	0.505499	1	0.0746824	108959
chr6:85464119-85464619	SNX14	0.0228176	0.253909	0.00579358	0.00579358	SMARCC1	FALSE	SMARCC1_direct_+/+	SMARCC1_direct_+/+_(1189g)	SMARCC1_direct_+/+_(2111r)	0.634461	1	0.276205	168269
chr9:136664324-136664824	AGPAT2	0.00287999	0.144461	0.000416047	0.000416047	SMARCC1	FALSE	SMARCC1_direct_+/+	SMARCC1_direct_+/+_(1189g)	SMARCC1_direct_+/+_(2111r)	1.13253	1	0.117472	164813
chr12:98464127-98464627	IKBIP	0.0211242	0.0913884	0.00193051	0.00193051	SMARCC1	FALSE	SMARCC1_direct_+/+	SMARCC1_direct_+/+_(1189g)	SMARCC1_direct_+/+_(2111r)	1.372	1	0.150024	150592
chr19:39430612-39431112	GMFG	0.0599115	0.151691	0.00908804	0.00908804	SMARCC1	FALSE	SMARCC1_direct_+/+	SMARCC1_direct_+/+_(1189g)	SMARCC1_direct_+/+_(2111r)	0.535126	1	0.123266	89591
chr15:64247924-64248424	PPIB	0.027241	0.429238	0.0116929	0.0116929	SMARCC1	FALSE	SMARCC1_direct_+/+	SMARCC1_direct_+/+_(1189g)	SMARCC1_direct_+/+_(2111r)	0.526034	1	0.22701	144017
chr14:102361938-102362438	TECPR2	0.0135907	0.110254	0.00149843	0.00149843	SMARCC1	FALSE	SMARCC1_direct_+/+	SMARCC1_direct_+/+_(1189g)	SMARCC1_direct_+/+_(2111r)	1.01666	1	0.118662	126283
chr12:30691092-30691592	CAPRIN2	0.0579079	0.149503	0.0086574	0.0086574	SMARCC1	FALSE	SMARCC1_direct_+/+	SMARCC1_direct_+/+_(1189g)	SMARCC1_direct_+/+_(2111r)	0.536134	1	0.092719	120366
chr10:99775845-99776345	CUTC	0.0226882	0.104514	0.00237123	0.00237123	SMARCC1	FALSE	SMARCC1_direct_+/+	SMARCC1_direct_+/+_(1189g)	SMARCC1_direct_+/+_(2111r)	0.703724	1	0.137661	34627
chr20:34891140-34891640	TRPC4AP	0.0180708	0.194156	0.00350855	0.00350855	SMARCC1	FALSE	SMARCC1_direct_+/+	SMARCC1_direct_+/+_(1189g)	SMARCC1_direct_+/+_(2111r)	0.62567	1	0.231478	99289
chr11:64253425-64253925	MACROD1	0.0023473	0.168334	0.00039513	0.00039513	SMARCC1	FALSE	SMARCC1_direct_+/+	SMARCC1_direct_+/+_(1189g)	SMARCC1_direct_+/+_(2111r)	0.580115	1	0.119865	171187
chr11:47216151-47216651	ARFGAP2	0.0231338	0.0701695	0.00162329	0.00162329	SMARCC1	FALSE	SMARCC1_direct_+/+	SMARCC1_direct_+/+_(1189g)	SMARCC1_direct_+/+_(2111r)	0.645147	1	0.120329	158881
chr13:20943387-20943887	XPO4	0.0553719	0.143445	0.0079428	0.0079428	SMARCC1	FALSE	SMARCC1_direct_+/+	SMARCC1_direct_+/+_(1189g)	SMARCC1_direct_+/+_(2111r)	1.819	1	0.278542	61977
chr1:211416644-211417144	RCOR3	0.0419418	0.0987334	0.00414106	0.00414106	SMARCC1	FALSE	SMARCC1_direct_+/+	SMARCC1_direct_+/+_(1189g)	SMARCC1_direct_+/+_(2111r)	0.712654	1	0.199339	121123
chr22:24510637-24511137	SPECC1L	0.0279697	0.218431	0.00610945	0.00610945	SMARCC1	FALSE	SMARCC1_direct_+/+	SMARCC1_direct_+/+_(1189g)	SMARCC1_direct_+/+_(2111r)	0.488016	1	0.253358	162856
chr14:50321077-50321577	MAP4K5	0.0504246	0.139468	0.0070326	0.0070326	SMARCC1	FALSE	SMARCC1_direct_+/+	SMARCC1_direct_+/+_(1189g)	SMARCC1_direct_+/+_(2111r)	1.10579	1	0.199662	58113
chr3:183210847-183211347	B3GNT5	0.0307443	0.091743	0.00282057	0.00282057	SMARCC1	FALSE	SMARCC1_direct_+/+	SMARCC1_direct_+/+_(1189g)	SMARCC1_direct_+/+_(2111r)	0.386742	1	0.120781	130174
chr5:6705083-6705583	SRD5A1	0.0137659	0.0742614	0.00102228	0.00102228	SMARCC1	FALSE	SMARCC1_direct_+/+	SMARCC1_direct_+/+_(1189g)	SMARCC1_direct_+/+_(2111r)	0.494042	1	0.133131	170710
chr6:20811083-20811583	CDKAL1	0.0140661	0.283458	0.00398715	0.00398715	SMARCC1	FALSE	SMARCC1_direct_+/+	SMARCC1_direct_+/+_(1189g)	SMARCC1_direct_+/+_(2111r)	0.955414	1	0.34181	164879
chr17:37488027-37488527	DDX52	0.0197701	0.0724434	0.00143221	0.00143221	SMARCC1	FALSE	SMARCC1_direct_+/+	SMARCC1_direct_+/+_(1189g)	SMARCC1_direct_+/+_(2111r)	0.721549	1	0.138192	141764
chr19:49533066-49533566	PRR12	0.0105071	0.0796102	0.000836473	0.000836473	SMARCC1	FALSE	SMARCC1_direct_+/+	SMARCC1_direct_+/+_(1189g)	SMARCC1_direct_+/+_(2111r)	0.636858	1	0.117132	166018
chr6:105553162-105553662	PREP	0.03379	0.137299	0.00463934	0.00463934	SMARCC1	FALSE	SMARCC1_direct_+/+	SMARCC1_direct_+/+_(1189g)	SMARCC1_direct_+/+_(2111r)	0.550319	1	0.214886	130793
chr9:135718526-135719026	CAMSAP1	0.0205062	0.231058	0.00473812	0.00473812	SMARCC1	FALSE	SMARCC1_direct_+/+	SMARCC1_direct_+/+_(1189g)	SMARCC1_direct_+/+_(2111r)	0.71932	1	0.173435	116680
chr3:48563938-48564438	IP6K2	0.0253587	0.102963	0.002611	0.002611	SMARCC1	FALSE	SMARCC1_direct_+/+	SMARCC1_direct_+/+_(1189g)	SMARCC1_direct_+/+_(2111r)	0.588832	1	0.191466	117330
chr17:75289816-75290316	GRB2	0.0209584	0.254024	0.00532394	0.00532394	SMARCC1	FALSE	SMARCC1_direct_+/+	SMARCC1_direct_+/+_(1189g)	SMARCC1_direct_+/+_(2111r)	0.579171	1	0.225405	129048
chr20:32554350-32554850	COMMD7	0.0109708	0.14397	0.00157946	0.00157946	SMARCC1	FALSE	SMARCC1_direct_+/+	SMARCC1_direct_+/+_(1189g)	SMARCC1_direct_+/+_(2111r)	0.537673	1	0.134833	115206
chr9:136614342-136614842	AGPAT2	0.0164678	0.157656	0.00259625	0.00259625	SMARCC1	FALSE	SMARCC1_direct_+/+	SMARCC1_direct_+/+_(1189g)	SMARCC1_direct_+/+_(2111r)	1.13253	1	0.117472	120261
chr3:9747195-9747695	MTMR14	0.0105066	0.0602589	0.000633119	0.000633119	SMARCC1	FALSE	SMARCC1_direct_+/+	SMARCC1_direct_+/+_(1189g)	SMARCC1_direct_+/+_(2111r)	0.84744	1	0.100398	146184
chr7:138712591-138713091	SVOPL	0.0451048	0.12204	0.00550459	0.00550459	SMARCC1	FALSE	SMARCC1_direct_+/+	SMARCC1_direct_+/+_(1189g)	SMARCC1_direct_+/+_(2111r)	0.505954	1	0.0560667	155208
chr6:42017016-42017516	BYSL	0.0228106	0.066676	0.00152092	0.00152092	SMARCC1	FALSE	SMARCC1_direct_+/+	SMARCC1_direct_+/+_(1189g)	SMARCC1_direct_+/+_(2111r)	0.393428	1	0.0723954	140267
chr11:72813280-72813780	FCHSD2	0.0346795	0.379469	0.0131598	0.0131598	SMARCC1	FALSE	SMARCC1_direct_+/+	SMARCC1_direct_+/+_(1189g)	SMARCC1_direct_+/+_(2111r)	0.659512	1	0.289001	120789
chr10:73907849-73908349	SEC24C	0.0127956	0.0518911	0.000663976	0.000663976	SMARCC1	FALSE	SMARCC1_direct_+/+	SMARCC1_direct_+/+_(1189g)	SMARCC1_direct_+/+_(2111r)	0.859115	1	0.0910066	164653
chr2:178482438-178482938	PRKRA	0.0584007	0.203193	0.0118666	0.0118666	SMARCC1	FALSE	SMARCC1_direct_+/+	SMARCC1_direct_+/+_(1189g)	SMARCC1_direct_+/+_(2111r)	0.64295	1	0.159442	97355
chr15:72227151-72227651	PARP6	0.0366647	0.177054	0.00649165	0.00649165	SMARCC1	FALSE	SMARCC1_direct_+/+	SMARCC1_direct_+/+_(1189g)	SMARCC1_direct_+/+_(2111r)	0.763589	1	0.132113	76164
chr14:23160841-23161341	ACIN1	0.0271485	0.131601	0.00357277	0.00357277	SMARCC1	FALSE	SMARCC1_direct_+/+	SMARCC1_direct_+/+_(1189g)	SMARCC1_direct_+/+_(2111r)	0.425361	1	0.179634	119785
chr4:140099920-140100420	MAML3	0.042664	0.375429	0.0160173	0.0160173	SMARCC1	FALSE	SMARCC1_direct_+/+	SMARCC1_direct_+/+_(1189g)	SMARCC1_direct_+/+_(2111r)	0.385143	1	0.247143	160047
chr15:64010673-64011173	PPIB	0.0203716	0.265238	0.00540332	0.00540332	SMARCC1	FALSE	SMARCC1_direct_+/+	SMARCC1_direct_+/+_(1189g)	SMARCC1_direct_+/+_(2111r)	0.526034	1	0.22701	146808
chr6:111105505-111106005	SLC16A10	0.0145418	0.0665898	0.000968336	0.000968336	SMARCC1	FALSE	SMARCC1_direct_+/+	SMARCC1_direct_+/+_(1189g)	SMARCC1_direct_+/+_(2111r)	1.06746	1	0.139744	166277
chr19:18300966-18301466	ISYNA1	0.0272615	0.0602749	0.00164318	0.00164318	SMARCC1	FALSE	SMARCC1_direct_+/+	SMARCC1_direct_+/+_(1189g)	SMARCC1_direct_+/+_(2111r)	0.729108	1	0.0859773	127867
chr2:218073928-218074428	ARPC2	0.038653	0.36078	0.0139452	0.0139452	SMARCC1	FALSE	SMARCC1_direct_+/+	SMARCC1_direct_+/+_(1189g)	SMARCC1_direct_+/+_(2111r)	0.821429	1	0.237992	90571
chr3:25582116-25582616	TOP2B	0.0299003	0.17055	0.00509951	0.00509951	SMARCC1	FALSE	SMARCC1_direct_+/+	SMARCC1_direct_+/+_(1189g)	SMARCC1_direct_+/+_(2111r)	2.19844	1	0.241179	41155
chr7:1100362-1100862	COX19	0.0102111	0.167971	0.00171516	0.00171516	SMARCC1	FALSE	SMARCC1_direct_+/+	SMARCC1_direct_+/+_(1189g)	SMARCC1_direct_+/+_(2111r)	0.478516	1	0.141596	158907
chr8:23176918-23177418	TNFRSF10A	0.0173694	0.120393	0.00209115	0.00209115	SMARCC1	FALSE	SMARCC1_direct_+/+	SMARCC1_direct_+/+_(1189g)	SMARCC1_direct_+/+_(2111r)	0.539232	1	0.138533	132832
chr16:69348183-69348683	UTP4	0.0191186	0.140273	0.00268181	0.00268181	SMARCC1	FALSE	SMARCC1_direct_+/+	SMARCC1_direct_+/+_(1189g)	SMARCC1_direct_+/+_(2111r)	1.37365	1	0.14045	127468
chr16:81446457-81446957	CMIP	0.00151017	0.255484	0.000385824	0.000385824	SMARCC1	FALSE	SMARCC1_direct_+/+	SMARCC1_direct_+/+_(1189g)	SMARCC1_direct_+/+_(2111r)	0.753183	1	0.281901	172497
chr7:100827382-100827882	SLC12A9	0.0284472	0.0981747	0.0027928	0.0027928	SMARCC1	FALSE	SMARCC1_direct_+/+	SMARCC1_direct_+/+_(1189g)	SMARCC1_direct_+/+_(2111r)	1.10814	1	0.115107	142785
chr6:109491333-109491833	ZBTB24	0.063033	0.145426	0.00916665	0.00916665	SMARCC1	FALSE	SMARCC1_direct_+/+	SMARCC1_direct_+/+_(1189g)	SMARCC1_direct_+/+_(2111r)	1.22587	1	0.119137	97862
chr16:69348183-69348683	NIP7	0.0261498	0.128104	0.00334989	0.00334989	SMARCC1	FALSE	SMARCC1_direct_+/+	SMARCC1_direct_+/+_(1189g)	SMARCC1_direct_+/+_(2111r)	0.37798	1	0.0924512	158458
chrX:154409131-154409631	RPL10	0.00422976	0.050175	0.000212228	0.000212228	SMARCC1	FALSE	SMARCC1_direct_+/+	SMARCC1_direct_+/+_(1189g)	SMARCC1_direct_+/+_(2111r)	0.788758	1	0.288682	151573
chr11:34233956-34234456	CAPRIN1	0.0204851	0.119636	0.00245077	0.00245077	SMARCC1	FALSE	SMARCC1_direct_+/+	SMARCC1_direct_+/+_(1189g)	SMARCC1_direct_+/+_(2111r)	0.856442	1	0.261777	112707
chr17:29639305-29639805	TAOK1	0.0228472	0.150945	0.00344868	0.00344868	SMARCC1	FALSE	SMARCC1_direct_+/+	SMARCC1_direct_+/+_(1189g)	SMARCC1_direct_+/+_(2111r)	0.59129	1	0.288182	165383
chr18:50847117-50847617	ME2	0.00654053	0.0679162	0.000444208	0.000444208	SMARCC1	FALSE	SMARCC1_direct_+/+	SMARCC1_direct_+/+_(1189g)	SMARCC1_direct_+/+_(2111r)	0.593097	1	0.200267	112843
chr17:81553540-81554040	NPLOC4	0.00928169	0.0913449	0.000847836	0.000847836	SMARCC1	FALSE	SMARCC1_direct_+/+	SMARCC1_direct_+/+_(1189g)	SMARCC1_direct_+/+_(2111r)	0.558567	1	0.168846	144499
chr19:2168896-2169396	AP3D1	0.00265077	0.0727616	0.000192874	0.000192874	SMARCC1	FALSE	SMARCC1_direct_+/+	SMARCC1_direct_+/+_(1189g)	SMARCC1_direct_+/+_(2111r)	1.04185	1	0.153946	74027
chr21:35047390-35047890	RUNX1	0.00581016	0.387026	0.00224868	0.00224868	SMARCC1	FALSE	SMARCC1_direct_+/+	SMARCC1_direct_+/+_(1189g)	SMARCC1_direct_+/+_(2111r)	2.49896	1	0.335405	103904
chr20:51695540-51696040	NFATC2	0.00953729	0.210089	0.00200368	0.00200368	SMARCC1	FALSE	SMARCC1_direct_+/+	SMARCC1_direct_+/+_(1189g)	SMARCC1_direct_+/+_(2111r)	1.99618	1	0.273815	68644
chr19:55487507-55488007	TMEM238	0.062265	0.0818687	0.00509756	0.00509756	SMARCC1	FALSE	SMARCC1_direct_+/+	SMARCC1_direct_+/+_(1189g)	SMARCC1_direct_+/+_(2111r)	0.471293	1	0.0651569	126334
chr10:100326920-100327420	ERLIN1	0.026306	0.088161	0.00231917	0.00231917	SMARCC1	FALSE	SMARCC1_direct_+/+	SMARCC1_direct_+/+_(1189g)	SMARCC1_direct_+/+_(2111r)	0.557494	1	0.168053	158257
chr13:111043610-111044110	ANKRD10	0.057864	0.261408	0.0151261	0.0151261	SMARCC1	FALSE	SMARCC1_direct_+/+	SMARCC1_direct_+/+_(1189g)	SMARCC1_direct_+/+_(2111r)	0.760985	1	0.221128	132302
chr17:78381595-78382095	PGS1	0.0578414	0.115268	0.00666727	0.00666727	SMARCC1	FALSE	SMARCC1_direct_+/+	SMARCC1_direct_+/+_(1189g)	SMARCC1_direct_+/+_(2111r)	1.08324	1	0.147449	116949
chr7:75001267-75001767	RCC1L	0.0536816	0.168248	0.0090318	0.0090318	SMARCC1	FALSE	SMARCC1_direct_+/+	SMARCC1_direct_+/+_(1189g)	SMARCC1_direct_+/+_(2111r)	0.451605	1	0.127339	116077
chr16:24748164-24748664	TNRC6A	0.121133	0.309916	0.0375409	0.0375409	SMARCC1	FALSE	SMARCC1_direct_+/+	SMARCC1_direct_+/+_(1189g)	SMARCC1_direct_+/+_(2111r)	0.79572	1	0.28928	26324
chr6:158632151-158632651	TMEM181	0.031566	0.329338	0.0103959	0.0103959	SMARCC1	FALSE	SMARCC1_direct_+/+	SMARCC1_direct_+/+_(1189g)	SMARCC1_direct_+/+_(2111r)	0.679003	1	0.274711	96487
chr8:25345300-25345800	DOCK5	0.0681802	0.361684	0.0246597	0.0246597	SMARCC1	FALSE	SMARCC1_direct_+/+	SMARCC1_direct_+/+_(1189g)	SMARCC1_direct_+/+_(2111r)	0.435605	1	0.262934	99128
chr11:117011140-117011640	PAFAH1B2	0.0742513	0.180596	0.0134095	0.0134095	SMARCC1	FALSE	SMARCC1_direct_+/+	SMARCC1_direct_+/+_(1189g)	SMARCC1_direct_+/+_(2111r)	0.647363	1	0.163611	77616
chr17:3710836-3711336	ITGAE	0.0221574	0.067469	0.00149493	0.00149493	SMARCC1	FALSE	SMARCC1_direct_+/+	SMARCC1_direct_+/+_(1189g)	SMARCC1_direct_+/+_(2111r)	0.657052	1	0.115787	136872
chr17:49157745-49158245	IGF2BP1	0.0881741	0.228268	0.0201274	0.0201274	SMARCC1	FALSE	SMARCC1_direct_+/+	SMARCC1_direct_+/+_(1189g)	SMARCC1_direct_+/+_(2111r)	0.491977	1	0.167479	65962
chr3:49883965-49884465	RBM6	0.00701028	0.30463	0.00213554	0.00213554	SMARCC1	FALSE	SMARCC1_direct_+/+	SMARCC1_direct_+/+_(1189g)	SMARCC1_direct_+/+_(2111r)	0.846113	1	0.317989	141572
chr19:2047300-2047800	AP3D1	0.00132174	0.065213	8.61949e-05	8.61949e-05	SMARCC1	FALSE	SMARCC1_direct_+/+	SMARCC1_direct_+/+_(1189g)	SMARCC1_direct_+/+_(2111r)	1.04185	1	0.153946	170562
chr5:169861853-169862353	INSYN2B	0.0631751	0.140631	0.0088844	0.0088844	SMARCC1	FALSE	SMARCC1_direct_+/+	SMARCC1_direct_+/+_(1189g)	SMARCC1_direct_+/+_(2111r)	0.688338	1	0.111975	113258
chr7:5549249-5549749	FBXL18	0.0120539	0.0729951	0.000879876	0.000879876	SMARCC1	FALSE	SMARCC1_direct_+/+	SMARCC1_direct_+/+_(1189g)	SMARCC1_direct_+/+_(2111r)	0.651233	1	0.106653	120884
chr2:178404346-178404846	PRKRA	0.0182146	0.0847775	0.00154419	0.00154419	SMARCC1	FALSE	SMARCC1_direct_+/+	SMARCC1_direct_+/+_(1189g)	SMARCC1_direct_+/+_(2111r)	0.64295	1	0.159442	124888
chr22:29167328-29167828	EWSR1	0.00899965	0.173214	0.00155887	0.00155887	SMARCC1	FALSE	SMARCC1_direct_+/+	SMARCC1_direct_+/+_(1189g)	SMARCC1_direct_+/+_(2111r)	0.419932	1	0.260396	161018
chr17:45461745-45462245	MAP3K14	0.00638017	0.128376	0.00081906	0.00081906	SMARCC1	FALSE	SMARCC1_direct_+/+	SMARCC1_direct_+/+_(1189g)	SMARCC1_direct_+/+_(2111r)	0.568131	1	0.135174	156019
chr7:129401345-129401845	AHCYL2	0.0621599	0.24267	0.0150844	0.0150844	SMARCC1	FALSE	SMARCC1_direct_+/+	SMARCC1_direct_+/+_(1189g)	SMARCC1_direct_+/+_(2111r)	0.482426	1	0.193897	97983
chr1:911051-911551	NOC2L	0.00995124	0.159414	0.00158636	0.00158636	SMARCC1	FALSE	SMARCC1_direct_+/+	SMARCC1_direct_+/+_(1189g)	SMARCC1_direct_+/+_(2111r)	0.557358	1	0.165275	172296
chr11:62553968-62554468	BSCL2	0.00229038	0.118609	0.000271661	0.000271661	SMARCC1	FALSE	SMARCC1_direct_+/+	SMARCC1_direct_+/+_(1189g)	SMARCC1_direct_+/+_(2111r)	0.486132	1	0.11845	139659
chr17:3888568-3889068	ZZEF1	0.0138683	0.196285	0.00272214	0.00272214	SMARCC1	FALSE	SMARCC1_direct_+/+	SMARCC1_direct_+/+_(1189g)	SMARCC1_direct_+/+_(2111r)	0.847736	1	0.193266	168722
chr7:35753661-35754161	SEPTIN7	0.0568769	0.18053	0.010268	0.010268	SMARCC1	FALSE	SMARCC1_direct_+/+	SMARCC1_direct_+/+_(1189g)	SMARCC1_direct_+/+_(2111r)	0.385321	1	0.275812	142532
chr19:21028403-21028903	ZNF85	0.126714	0.0747805	0.00947576	0.00947576	SMARCC1	FALSE	SMARCC1_direct_+/+	SMARCC1_direct_+/+_(1189g)	SMARCC1_direct_+/+_(2111r)	0.982583	1	0.127152	22740
chr12:128729600-128730100	SLC15A4	0.038626	0.0620362	0.00239621	0.00239621	SMARCC1	FALSE	SMARCC1_direct_+/+	SMARCC1_direct_+/+_(1189g)	SMARCC1_direct_+/+_(2111r)	0.426105	1	0.142551	160518
chr9:136653603-136654103	AGPAT2	0.00114115	0.11445	0.000130605	0.000130605	SMARCC1	FALSE	SMARCC1_direct_+/+	SMARCC1_direct_+/+_(1189g)	SMARCC1_direct_+/+_(2111r)	1.13253	1	0.117472	168229
chrX:48487417-48487917	TBC1D25	0.0152077	0.0548094	0.000833527	0.000833527	SMARCC1	FALSE	SMARCC1_direct_+/+	SMARCC1_direct_+/+_(1189g)	SMARCC1_direct_+/+_(2111r)	0.60245	1	0.0699038	168005
chrX:72620433-72620933	PHKA1	0.0335992	0.0631876	0.00212305	0.00212305	SMARCC1	FALSE	SMARCC1_direct_+/+	SMARCC1_direct_+/+_(1189g)	SMARCC1_direct_+/+_(2111r)	0.781581	1	0.060742	78343
chr11:35030681-35031181	PDHX	0.10423	0.214354	0.0223421	0.0223421	SMARCC1	FALSE	SMARCC1_direct_+/+	SMARCC1_direct_+/+_(1189g)	SMARCC1_direct_+/+_(2111r)	0.520175	1	0.158344	24454
chr12:120232542-120233042	RAB35	0.04534	0.0789256	0.00357849	0.00357849	SMARCC1	FALSE	SMARCC1_direct_+/+	SMARCC1_direct_+/+_(1189g)	SMARCC1_direct_+/+_(2111r)	1.19898	1	0.0957847	52533
chr16:2209173-2209673	RAB26	0.0133889	0.0676148	0.000905291	0.000905291	SMARCC1	FALSE	SMARCC1_direct_+/+	SMARCC1_direct_+/+_(1189g)	SMARCC1_direct_+/+_(2111r)	0.442732	1	0.0538458	169200
chr4:70706378-70706878	GRSF1	0.0159105	0.151369	0.00240836	0.00240836	SMARCC1	FALSE	SMARCC1_direct_+/+	SMARCC1_direct_+/+_(1189g)	SMARCC1_direct_+/+_(2111r)	0.814648	1	0.147554	166545
chr7:74084200-74084700	LIMK1	0.0171638	0.148699	0.00255224	0.00255224	SMARCC1	FALSE	SMARCC1_direct_+/+	SMARCC1_direct_+/+_(1189g)	SMARCC1_direct_+/+_(2111r)	0.581445	1	0.101475	126380
chr12:110266927-110267427	ANAPC7	0.0183646	0.22472	0.0041269	0.0041269	SMARCC1	FALSE	SMARCC1_direct_+/+	SMARCC1_direct_+/+_(1189g)	SMARCC1_direct_+/+_(2111r)	0.605476	1	0.214664	170518
chr11:123590467-123590967	ZNF202	0.0941108	0.0704503	0.00663013	0.00663013	SMARCC1	FALSE	SMARCC1_direct_+/+	SMARCC1_direct_+/+_(1189g)	SMARCC1_direct_+/+_(2111r)	0.959355	1	0.100066	51805
chr16:66858905-66859405	PDP2	0.0222842	0.0678611	0.00151223	0.00151223	SMARCC1	FALSE	SMARCC1_direct_+/+	SMARCC1_direct_+/+_(1189g)	SMARCC1_direct_+/+_(2111r)	0.511332	1	0.0728014	137825
chr2:233350683-233351183	DGKD	0.0519592	0.269496	0.0140028	0.0140028	SMARCC1	FALSE	SMARCC1_direct_+/+	SMARCC1_direct_+/+_(1189g)	SMARCC1_direct_+/+_(2111r)	0.387505	1	0.186919	56273
chr12:6312987-6313487	VAMP1	0.0165602	0.0817493	0.00135379	0.00135379	SMARCC1	FALSE	SMARCC1_direct_+/+	SMARCC1_direct_+/+_(1189g)	SMARCC1_direct_+/+_(2111r)	0.480637	1	0.0601099	166866
chr17:45295922-45296422	MAP3K14	0.0087366	0.144467	0.00126215	0.00126215	SMARCC1	FALSE	SMARCC1_direct_+/+	SMARCC1_direct_+/+_(1189g)	SMARCC1_direct_+/+_(2111r)	0.568131	1	0.135174	172779
chr20:50423079-50423579	PTPN1	0.0283962	0.188349	0.0053484	0.0053484	SMARCC1	FALSE	SMARCC1_direct_+/+	SMARCC1_direct_+/+_(1189g)	SMARCC1_direct_+/+_(2111r)	0.836333	1	0.19479	153318
chr15:90872805-90873305	VPS33B	0.0214693	0.0572538	0.0012292	0.0012292	SMARCC1	FALSE	SMARCC1_direct_+/+	SMARCC1_direct_+/+_(1189g)	SMARCC1_direct_+/+_(2111r)	0.614805	1	0.0740481	169318
chr9:35908053-35908553	RECK	0.0405631	0.151271	0.006136	0.006136	SMARCC1	FALSE	SMARCC1_direct_+/+	SMARCC1_direct_+/+_(1189g)	SMARCC1_direct_+/+_(2111r)	0.388289	1	0.105971	122247
chr20:34525763-34526263	ITCH	0.0293641	0.242669	0.00712575	0.00712575	SMARCC1	FALSE	SMARCC1_direct_+/+	SMARCC1_direct_+/+_(1189g)	SMARCC1_direct_+/+_(2111r)	0.681291	1	0.269161	161461
chr3:183255266-183255766	B3GNT5	0.0537516	0.110004	0.00591288	0.00591288	SMARCC1	FALSE	SMARCC1_direct_+/+	SMARCC1_direct_+/+_(1189g)	SMARCC1_direct_+/+_(2111r)	0.386742	1	0.120781	145294
chr7:102992908-102993408	FBXL13	0.0774793	0.135323	0.0104847	0.0104847	SMARCC1	FALSE	SMARCC1_direct_+/+	SMARCC1_direct_+/+_(1189g)	SMARCC1_direct_+/+_(2111r)	0.73187	1	0.119261	66460
chr16:528641-529141	DECR2	0.0196887	0.0551196	0.00108523	0.00108523	SMARCC1	FALSE	SMARCC1_direct_+/+	SMARCC1_direct_+/+_(1189g)	SMARCC1_direct_+/+_(2111r)	0.396361	1	0.0578433	160634
chr9:126844052-126844552	ZBTB34	0.0979665	0.105971	0.0103816	0.0103816	SMARCC1	FALSE	SMARCC1_direct_+/+	SMARCC1_direct_+/+_(1189g)	SMARCC1_direct_+/+_(2111r)	0.451029	1	0.0895789	24445
chr17:3659701-3660201	ITGAE	0.00435441	0.0796242	0.000346717	0.000346717	SMARCC1	FALSE	SMARCC1_direct_+/+	SMARCC1_direct_+/+_(1189g)	SMARCC1_direct_+/+_(2111r)	0.657052	1	0.115787	167658
chr15:58738018-58738518	SLTM	0.012386	0.05738	0.000710711	0.000710711	SMARCC1	FALSE	SMARCC1_direct_+/+	SMARCC1_direct_+/+_(1189g)	SMARCC1_direct_+/+_(2111r)	1.01741	1	0.245603	128279
chr22:46613541-46614041	GRAMD4	0.0420409	0.306769	0.0128968	0.0128968	SMARCC1	FALSE	SMARCC1_direct_+/+	SMARCC1_direct_+/+_(1189g)	SMARCC1_direct_+/+_(2111r)	0.86806	1	0.185523	144723
chr22:27726630-27727130	PITPNB	0.0416657	0.17212	0.00717151	0.00717151	SMARCC1	FALSE	SMARCC1_direct_+/+	SMARCC1_direct_+/+_(1189g)	SMARCC1_direct_+/+_(2111r)	0.77127	1	0.228085	139395
chr2:97660765-97661265	ANKRD36B	0.0807708	0.163905	0.0132388	0.0132388	SMARCC1	FALSE	SMARCC1_direct_+/+	SMARCC1_direct_+/+_(1189g)	SMARCC1_direct_+/+_(2111r)	0.774718	1	0.177135	78191
chr7:2633783-2634283	IQCE	0.0171285	0.100301	0.00171801	0.00171801	SMARCC1	FALSE	SMARCC1_direct_+/+	SMARCC1_direct_+/+_(1189g)	SMARCC1_direct_+/+_(2111r)	0.432414	1	0.118202	138703
chr6:150720773-150721273	MTHFD1L	0.0206248	0.27786	0.0057308	0.0057308	SMARCC1	FALSE	SMARCC1_direct_+/+	SMARCC1_direct_+/+_(1189g)	SMARCC1_direct_+/+_(2111r)	1.40632	1	0.279182	114001
