## Supplemental Tables for "Trimodal Single-Cell Gene Regulatory Networks Reveal Principles of Stemness Loss and Cell Fate Acquisition in Human Hematopoiesis" (part 153 of 161)

### Sheet: Table S5 (continued)
Region	Gene	importance_R2G	rho_R2G	importance_x_rho	importance_x_abs_rho	TF	is_extended	eRegulon_name	Gene_signature_name	Region_signature_name	importance_TF2G	regulation	rho_TF2G	triplet_rank
chr12:110578195-110578695	FAM216A	0.0703642	0.178556	0.012564	0.012564	SMARCC1	FALSE	SMARCC1_direct_+/+	SMARCC1_direct_+/+_(1189g)	SMARCC1_direct_+/+_(2111r)	1.31566	1	0.13473	64702
chr22:49934131-49934631	BRD1	0.038228	0.211219	0.00807448	0.00807448	SMARCC1	FALSE	SMARCC1_direct_+/+	SMARCC1_direct_+/+_(1189g)	SMARCC1_direct_+/+_(2111r)	0.647025	1	0.202185	83387
chr12:46430332-46430832	SLC38A2	0.0457095	0.295296	0.0134978	0.0134978	SMARCC1	FALSE	SMARCC1_direct_+/+	SMARCC1_direct_+/+_(1189g)	SMARCC1_direct_+/+_(2111r)	1.27427	1	0.246496	121697
chr15:55282199-55282699	DNAAF4	0.0299462	0.098373	0.0029459	0.0029459	SMARCC1	FALSE	SMARCC1_direct_+/+	SMARCC1_direct_+/+_(1189g)	SMARCC1_direct_+/+_(2111r)	0.833722	1	0.0880533	133857
chr22:38034331-38034831	EIF3L	0.0223444	0.194075	0.00433649	0.00433649	SMARCC1	FALSE	SMARCC1_direct_+/+	SMARCC1_direct_+/+_(1189g)	SMARCC1_direct_+/+_(2111r)	0.994725	1	0.174782	146417
chr1:224080068-224080568	NVL	0.00822813	0.165327	0.00136033	0.00136033	SMARCC1	FALSE	SMARCC1_direct_+/+	SMARCC1_direct_+/+_(1189g)	SMARCC1_direct_+/+_(2111r)	0.598008	1	0.223021	172575
chr14:49999095-49999595	NEMF	0.021792	0.100732	0.00219516	0.00219516	SMARCC1	FALSE	SMARCC1_direct_+/+	SMARCC1_direct_+/+_(1189g)	SMARCC1_direct_+/+_(2111r)	0.41219	1	0.253945	164300
chr15:41917602-41918102	MGA	0.0257308	0.190449	0.00490041	0.00490041	SMARCC1	FALSE	SMARCC1_direct_+/+	SMARCC1_direct_+/+_(1189g)	SMARCC1_direct_+/+_(2111r)	0.658626	1	0.190708	110107
chr15:33721932-33722432	AVEN	0.0296195	0.181419	0.00537354	0.00537354	SMARCC1	FALSE	SMARCC1_direct_+/+	SMARCC1_direct_+/+_(1189g)	SMARCC1_direct_+/+_(2111r)	0.708957	1	0.194047	94303
chr16:81457694-81458194	GAN	0.0848416	0.163052	0.0138336	0.0138336	SMARCC1	FALSE	SMARCC1_direct_+/+	SMARCC1_direct_+/+_(1189g)	SMARCC1_direct_+/+_(2111r)	0.925344	1	0.142371	72124
chr17:82445577-82446077	FOXK2	0.00751524	0.252533	0.00189785	0.00189785	SMARCC1	FALSE	SMARCC1_direct_+/+	SMARCC1_direct_+/+_(1189g)	SMARCC1_direct_+/+_(2111r)	0.486276	1	0.258642	153590
chr16:69217409-69217909	VPS4A	0.0866921	0.125782	0.0109043	0.0109043	SMARCC1	FALSE	SMARCC1_direct_+/+	SMARCC1_direct_+/+_(1189g)	SMARCC1_direct_+/+_(2111r)	0.5661	1	0.114411	51248
chr12:31321739-31322239	SINHCAF	0.0876145	0.187826	0.0164563	0.0164563	SMARCC1	FALSE	SMARCC1_direct_+/+	SMARCC1_direct_+/+_(1189g)	SMARCC1_direct_+/+_(2111r)	0.623369	1	0.179778	87611
chr7:2018671-2019171	MAD1L1	0.00342881	0.110186	0.000377807	0.000377807	SMARCC1	FALSE	SMARCC1_direct_+/+	SMARCC1_direct_+/+_(1189g)	SMARCC1_direct_+/+_(2111r)	0.376503	1	0.18804	168124
chr16:89256890-89257390	ANKRD11	0.052518	0.313635	0.0164714	0.0164714	SMARCC1	FALSE	SMARCC1_direct_+/+	SMARCC1_direct_+/+_(1189g)	SMARCC1_direct_+/+_(2111r)	0.807597	1	0.320944	27720
chr13:48155818-48156318	SUCLA2	0.0664448	0.225619	0.0149912	0.0149912	SMARCC1	FALSE	SMARCC1_direct_+/+	SMARCC1_direct_+/+_(1189g)	SMARCC1_direct_+/+_(2111r)	0.41341	1	0.207744	102060
chr20:20733834-20734334	RALGAPA2	0.0731295	0.37807	0.0276481	0.0276481	SMARCC1	FALSE	SMARCC1_direct_+/+	SMARCC1_direct_+/+_(1189g)	SMARCC1_direct_+/+_(2111r)	0.630697	1	0.252175	89152
chr7:5549249-5549749	FSCN1	0.0198324	0.122009	0.00241974	0.00241974	SMARCC1	FALSE	SMARCC1_direct_+/+	SMARCC1_direct_+/+_(1189g)	SMARCC1_direct_+/+_(2111r)	1.46218	1	0.152938	69753
chr10:95544717-95545217	TCTN3	0.0922883	0.225572	0.0208176	0.0208176	SMARCC1	FALSE	SMARCC1_direct_+/+	SMARCC1_direct_+/+_(1189g)	SMARCC1_direct_+/+_(2111r)	0.608484	1	0.146145	84845
chr3:12627246-12627746	MKRN2OS	0.0634591	0.128719	0.00816837	0.00816837	SMARCC1	FALSE	SMARCC1_direct_+/+	SMARCC1_direct_+/+_(1189g)	SMARCC1_direct_+/+_(2111r)	0.683331	1	0.0801559	83054
chr11:67354275-67354775	KDM2A	0.00151874	0.06345	9.63638e-05	9.63638e-05	SMARCC1	FALSE	SMARCC1_direct_+/+	SMARCC1_direct_+/+_(1189g)	SMARCC1_direct_+/+_(2111r)	0.720174	1	0.243441	172635
chrX:71128369-71128869	IL2RG	0.100691	0.169589	0.017076	0.017076	SMARCC1	FALSE	SMARCC1_direct_+/+	SMARCC1_direct_+/+_(1189g)	SMARCC1_direct_+/+_(2111r)	0.386989	1	0.122609	62006
chr4:1928803-1929303	LETM1	0.0169798	0.230029	0.00390584	0.00390584	SMARCC1	FALSE	SMARCC1_direct_+/+	SMARCC1_direct_+/+_(1189g)	SMARCC1_direct_+/+_(2111r)	0.649634	1	0.170257	88151
chr15:72237399-72237899	PARP6	0.1034	0.173436	0.0179333	0.0179333	SMARCC1	FALSE	SMARCC1_direct_+/+	SMARCC1_direct_+/+_(1189g)	SMARCC1_direct_+/+_(2111r)	0.763589	1	0.132113	22185
chr7:127895778-127896278	SND1	0.0047667	0.176291	0.000840324	0.000840324	SMARCC1	FALSE	SMARCC1_direct_+/+	SMARCC1_direct_+/+_(1189g)	SMARCC1_direct_+/+_(2111r)	0.39626	1	0.290001	174352
chr20:48787903-48788403	PREX1	0.0745899	0.223945	0.016704	0.016704	SMARCC1	FALSE	SMARCC1_direct_+/+	SMARCC1_direct_+/+_(1189g)	SMARCC1_direct_+/+_(2111r)	0.897333	1	0.163743	56894
chr7:925460-925960	COX19	0.0312522	0.178048	0.00556441	0.00556441	SMARCC1	FALSE	SMARCC1_direct_+/+	SMARCC1_direct_+/+_(1189g)	SMARCC1_direct_+/+_(2111r)	0.478516	1	0.141596	167057
chr8:42894126-42894626	FNTA	0.0599246	0.156851	0.00939923	0.00939923	SMARCC1	FALSE	SMARCC1_direct_+/+	SMARCC1_direct_+/+_(1189g)	SMARCC1_direct_+/+_(2111r)	0.488903	1	0.194484	103665
chr4:2801062-2801562	MFSD10	0.00950514	0.0927475	0.000881579	0.000881579	SMARCC1	FALSE	SMARCC1_direct_+/+	SMARCC1_direct_+/+_(1189g)	SMARCC1_direct_+/+_(2111r)	0.471675	1	0.138181	126945
chr14:61662446-61662946	HIF1A	0.0152425	0.123022	0.00187516	0.00187516	SMARCC1	FALSE	SMARCC1_direct_+/+	SMARCC1_direct_+/+_(1189g)	SMARCC1_direct_+/+_(2111r)	0.959394	1	0.15438	75454
chr7:5595787-5596287	RNF216	0.0571635	0.262892	0.0150278	0.0150278	SMARCC1	FALSE	SMARCC1_direct_+/+	SMARCC1_direct_+/+_(1189g)	SMARCC1_direct_+/+_(2111r)	0.623995	1	0.268151	123493
chr19:29881393-29881893	URI1	0.0753947	0.325266	0.0245233	0.0245233	SMARCC1	FALSE	SMARCC1_direct_+/+	SMARCC1_direct_+/+_(1189g)	SMARCC1_direct_+/+_(2111r)	1.08145	1	0.268071	96234
chr5:149895892-149896392	HMGXB3	0.0435032	0.257658	0.0112089	0.0112089	SMARCC1	FALSE	SMARCC1_direct_+/+	SMARCC1_direct_+/+_(1189g)	SMARCC1_direct_+/+_(2111r)	0.399598	1	0.221985	83045
chr13:19836500-19837000	ZMYM5	0.00931617	0.0590034	0.000549686	0.000549686	SMARCC1	FALSE	SMARCC1_direct_+/+	SMARCC1_direct_+/+_(1189g)	SMARCC1_direct_+/+_(2111r)	0.489755	1	0.130479	161470
chr11:62472308-62472808	EEF1G	0.00659007	0.377433	0.00248731	0.00248731	SMARCC1	FALSE	SMARCC1_direct_+/+	SMARCC1_direct_+/+_(1189g)	SMARCC1_direct_+/+_(2111r)	1.56049	1	0.313656	73508
chr19:34474930-34475430	UBA2	0.0305759	0.157822	0.00482555	0.00482555	SMARCC1	FALSE	SMARCC1_direct_+/+	SMARCC1_direct_+/+_(1189g)	SMARCC1_direct_+/+_(2111r)	0.488892	1	0.238366	66282
chr7:23404833-23405333	IGF2BP3	0.0117336	0.17774	0.00208553	0.00208553	SMARCC1	FALSE	SMARCC1_direct_+/+	SMARCC1_direct_+/+_(1189g)	SMARCC1_direct_+/+_(2111r)	1.15492	1	0.327491	130046
chr7:157292728-157293228	UBE3C	0.00253421	0.29304	0.000742625	0.000742625	SMARCC1	FALSE	SMARCC1_direct_+/+	SMARCC1_direct_+/+_(1189g)	SMARCC1_direct_+/+_(2111r)	0.680134	1	0.297519	173550
chr11:706489-706989	GATD1	0.00170499	0.0879684	0.000149986	0.000149986	SMARCC1	FALSE	SMARCC1_direct_+/+	SMARCC1_direct_+/+_(1189g)	SMARCC1_direct_+/+_(2111r)	0.435848	1	0.125894	171079
chr2:240433961-240434461	ANKMY1	0.0532352	0.164137	0.00873789	0.00873789	SMARCC1	FALSE	SMARCC1_direct_+/+	SMARCC1_direct_+/+_(1189g)	SMARCC1_direct_+/+_(2111r)	0.425969	1	0.157438	34129
chr15:22887422-22887922	TUBGCP5	0.0153456	0.167728	0.00257389	0.00257389	SMARCC1	FALSE	SMARCC1_direct_+/+	SMARCC1_direct_+/+_(1189g)	SMARCC1_direct_+/+_(2111r)	0.741211	1	0.171047	166618
chr21:34967412-34967912	RUNX1	0.00159289	0.387349	0.000617003	0.000617003	SMARCC1	FALSE	SMARCC1_direct_+/+	SMARCC1_direct_+/+_(1189g)	SMARCC1_direct_+/+_(2111r)	2.49896	1	0.335405	103267
chr2:85662824-85663324	C2orf68	0.024206	0.121431	0.00293937	0.00293937	SMARCC1	FALSE	SMARCC1_direct_+/+	SMARCC1_direct_+/+_(1189g)	SMARCC1_direct_+/+_(2111r)	0.745088	1	0.107809	103440
chr19:1459398-1459898	MBD3	0.0013886	0.179634	0.00024944	0.00024944	SMARCC1	FALSE	SMARCC1_direct_+/+	SMARCC1_direct_+/+_(1189g)	SMARCC1_direct_+/+_(2111r)	0.597832	1	0.167673	173268
chr13:41194253-41194753	NAA16	0.019046	0.128302	0.00244364	0.00244364	SMARCC1	FALSE	SMARCC1_direct_+/+	SMARCC1_direct_+/+_(1189g)	SMARCC1_direct_+/+_(2111r)	0.632104	1	0.215585	165885
chr9:136664324-136664824	EGFL7	0.0045578	0.230627	0.00105115	0.00105115	SMARCC1	FALSE	SMARCC1_direct_+/+	SMARCC1_direct_+/+_(1189g)	SMARCC1_direct_+/+_(2111r)	0.615829	1	0.152282	169038
chr6:12290006-12290506	HIVEP1	0.139437	0.401535	0.0559889	0.0559889	SMARCC1	FALSE	SMARCC1_direct_+/+	SMARCC1_direct_+/+_(1189g)	SMARCC1_direct_+/+_(2111r)	0.750599	1	0.26298	33101
chr18:22668005-22668505	RBBP8	0.118517	0.238719	0.0282924	0.0282924	SMARCC1	FALSE	SMARCC1_direct_+/+	SMARCC1_direct_+/+_(1189g)	SMARCC1_direct_+/+_(2111r)	0.483742	1	0.190476	6433
chr5:78526957-78527457	LHFPL2	0.0624752	0.0601446	0.00375755	0.00375755	SMARCC1	FALSE	SMARCC1_direct_+/+	SMARCC1_direct_+/+_(1189g)	SMARCC1_direct_+/+_(2111r)	0.462734	1	0.0925617	133022
chr7:5549249-5549749	RNF216	0.00289733	0.189691	0.000549597	0.000549597	SMARCC1	FALSE	SMARCC1_direct_+/+	SMARCC1_direct_+/+_(1189g)	SMARCC1_direct_+/+_(2111r)	0.623995	1	0.268151	151825
chr12:55831404-55831904	DGKA	0.0388281	0.0979189	0.00380201	0.00380201	SMARCC1	FALSE	SMARCC1_direct_+/+	SMARCC1_direct_+/+_(1189g)	SMARCC1_direct_+/+_(2111r)	0.374208	1	0.0697287	138271
chr16:53768422-53768922	RPGRIP1L	0.0813804	0.21693	0.0176539	0.0176539	SMARCC1	FALSE	SMARCC1_direct_+/+	SMARCC1_direct_+/+_(1189g)	SMARCC1_direct_+/+_(2111r)	0.499856	1	0.139924	40840
chr17:42419585-42420085	STAT5B	0.00269102	0.124005	0.0003337	0.0003337	SMARCC1	FALSE	SMARCC1_direct_+/+	SMARCC1_direct_+/+_(1189g)	SMARCC1_direct_+/+_(2111r)	0.833947	1	0.218711	168345
chr7:128697221-128697721	CCDC136	0.0439072	0.0682474	0.00299655	0.00299655	SMARCC1	FALSE	SMARCC1_direct_+/+	SMARCC1_direct_+/+_(1189g)	SMARCC1_direct_+/+_(2111r)	0.596911	1	0.0599774	135189
chr16:1635021-1635521	IFT140	0.0124624	0.105775	0.00131821	0.00131821	SMARCC1	FALSE	SMARCC1_direct_+/+	SMARCC1_direct_+/+_(1189g)	SMARCC1_direct_+/+_(2111r)	1.20563	1	0.107478	91151
chr19:4051714-4052214	EEF2	0.00290938	0.0899511	0.000261702	0.000261702	SMARCC1	FALSE	SMARCC1_direct_+/+	SMARCC1_direct_+/+_(1189g)	SMARCC1_direct_+/+_(2111r)	0.63686	1	0.21056	148794
chr11:117160748-117161248	RNF214	0.0605795	0.12266	0.00743066	0.00743066	SMARCC1	FALSE	SMARCC1_direct_+/+	SMARCC1_direct_+/+_(1189g)	SMARCC1_direct_+/+_(2111r)	0.480453	1	0.118514	113822
chr1:28064081-28064581	EYA3	0.0271554	0.176937	0.00480479	0.00480479	SMARCC1	FALSE	SMARCC1_direct_+/+	SMARCC1_direct_+/+_(1189g)	SMARCC1_direct_+/+_(2111r)	0.819611	1	0.227864	133636
chr1:179310707-179311207	SOAT1	0.0159071	0.092961	0.00147874	0.00147874	SMARCC1	FALSE	SMARCC1_direct_+/+	SMARCC1_direct_+/+_(1189g)	SMARCC1_direct_+/+_(2111r)	1.20171	1	0.159816	162067
chr6:3160120-3160620	RIPK1	0.0412278	0.105346	0.00434316	0.00434316	SMARCC1	FALSE	SMARCC1_direct_+/+	SMARCC1_direct_+/+_(1189g)	SMARCC1_direct_+/+_(2111r)	0.413301	1	0.138143	123385
chr2:112187763-112188263	ZC3H8	0.0632236	0.137701	0.00870595	0.00870595	SMARCC1	FALSE	SMARCC1_direct_+/+	SMARCC1_direct_+/+_(1189g)	SMARCC1_direct_+/+_(2111r)	0.700707	1	0.147382	88204
chr17:46154435-46154935	KANSL1	0.0125951	0.224258	0.00282455	0.00282455	SMARCC1	FALSE	SMARCC1_direct_+/+	SMARCC1_direct_+/+_(1189g)	SMARCC1_direct_+/+_(2111r)	0.482596	1	0.32053	149556
chr21:35316913-35317413	RUNX1	0.000858195	0.273761	0.00023494	0.00023494	SMARCC1	FALSE	SMARCC1_direct_+/+	SMARCC1_direct_+/+_(1189g)	SMARCC1_direct_+/+_(2111r)	2.49896	1	0.335405	99386
chr12:50042610-50043110	CERS5	0.0921927	0.211941	0.0195394	0.0195394	SMARCC1	FALSE	SMARCC1_direct_+/+	SMARCC1_direct_+/+_(1189g)	SMARCC1_direct_+/+_(2111r)	0.897042	1	0.175022	60272
chr12:6345375-6345875	VAMP1	0.0153711	0.0722204	0.00111011	0.00111011	SMARCC1	FALSE	SMARCC1_direct_+/+	SMARCC1_direct_+/+_(1189g)	SMARCC1_direct_+/+_(2111r)	0.480637	1	0.0601099	128642
chr2:11584126-11584626	E2F6	0.0629221	0.0658129	0.00414109	0.00414109	SMARCC1	FALSE	SMARCC1_direct_+/+	SMARCC1_direct_+/+_(1189g)	SMARCC1_direct_+/+_(2111r)	1.87783	1	0.0996528	10222
chr9:125406475-125406975	MAPKAP1	0.0384605	0.343433	0.0132086	0.0132086	SMARCC1	FALSE	SMARCC1_direct_+/+	SMARCC1_direct_+/+_(1189g)	SMARCC1_direct_+/+_(2111r)	0.859271	1	0.245708	76178
chr19:1626350-1626850	MBD3	0.00892699	0.256585	0.00229053	0.00229053	SMARCC1	FALSE	SMARCC1_direct_+/+	SMARCC1_direct_+/+_(1189g)	SMARCC1_direct_+/+_(2111r)	0.597832	1	0.167673	132310
chr5:518570-519070	EXOC3	0.00670491	0.059389	0.000398198	0.000398198	SMARCC1	FALSE	SMARCC1_direct_+/+	SMARCC1_direct_+/+_(1189g)	SMARCC1_direct_+/+_(2111r)	0.742965	1	0.134838	149996
chr13:21576457-21576957	ZDHHC20	0.0742023	0.281335	0.0208757	0.0208757	SMARCC1	FALSE	SMARCC1_direct_+/+	SMARCC1_direct_+/+_(1189g)	SMARCC1_direct_+/+_(2111r)	0.931064	1	0.239203	53774
chr3:49520019-49520519	RHOA	0.0204217	0.197607	0.00403547	0.00403547	SMARCC1	FALSE	SMARCC1_direct_+/+	SMARCC1_direct_+/+_(1189g)	SMARCC1_direct_+/+_(2111r)	0.591267	1	0.173781	156072
chr21:34808185-34808685	RUNX1	0.00143845	0.239224	0.000344111	0.000344111	SMARCC1	FALSE	SMARCC1_direct_+/+	SMARCC1_direct_+/+_(1189g)	SMARCC1_direct_+/+_(2111r)	2.49896	1	0.335405	115403
chr3:179268398-179268898	ZNF639	0.0466314	0.0910151	0.00424416	0.00424416	SMARCC1	FALSE	SMARCC1_direct_+/+	SMARCC1_direct_+/+_(1189g)	SMARCC1_direct_+/+_(2111r)	2.52251	1	0.113273	65131
chr18:13452382-13452882	LDLRAD4	0.0019359	0.379467	0.00073461	0.00073461	SMARCC1	FALSE	SMARCC1_direct_+/+	SMARCC1_direct_+/+_(1189g)	SMARCC1_direct_+/+_(2111r)	0.434165	1	0.243728	171649
chr22:17673041-17673541	BID	0.018937	0.172253	0.00326196	0.00326196	SMARCC1	FALSE	SMARCC1_direct_+/+	SMARCC1_direct_+/+_(1189g)	SMARCC1_direct_+/+_(2111r)	1.17539	1	0.183138	94194
chr22:38203785-38204285	TMEM184B	0.0134082	0.090409	0.00121222	0.00121222	SMARCC1	FALSE	SMARCC1_direct_+/+	SMARCC1_direct_+/+_(1189g)	SMARCC1_direct_+/+_(2111r)	0.538328	1	0.118347	143582
chr19:9846995-9847495	ZNF846	0.03627	0.149899	0.00543685	0.00543685	SMARCC1	FALSE	SMARCC1_direct_+/+	SMARCC1_direct_+/+_(1189g)	SMARCC1_direct_+/+_(2111r)	0.406001	1	0.0879016	150054
chr8:98179105-98179605	POP1	0.0248187	0.160545	0.00398452	0.00398452	SMARCC1	FALSE	SMARCC1_direct_+/+	SMARCC1_direct_+/+_(1189g)	SMARCC1_direct_+/+_(2111r)	0.81216	1	0.131963	103650
chr8:97980051-97980551	LAPTM4B	0.0403351	0.33854	0.013655	0.013655	SMARCC1	FALSE	SMARCC1_direct_+/+	SMARCC1_direct_+/+_(1189g)	SMARCC1_direct_+/+_(2111r)	0.539078	1	0.215208	151195
chr11:62539143-62539643	EEF1G	0.000868479	0.230091	0.000199829	0.000199829	SMARCC1	FALSE	SMARCC1_direct_+/+	SMARCC1_direct_+/+_(1189g)	SMARCC1_direct_+/+_(2111r)	1.56049	1	0.313656	144983
chr12:104603955-104604455	CHST11	0.0024115	0.133989	0.000323116	0.000323116	SMARCC1	FALSE	SMARCC1_direct_+/+	SMARCC1_direct_+/+_(1189g)	SMARCC1_direct_+/+_(2111r)	0.554608	1	0.303963	161011
chrX:150548631-150549131	MTMR1	0.0129353	0.0857312	0.00110896	0.00110896	SMARCC1	FALSE	SMARCC1_direct_+/+	SMARCC1_direct_+/+_(1189g)	SMARCC1_direct_+/+_(2111r)	0.532614	1	0.135559	145855
chr7:732096-732596	SUN1	0.00636191	0.158371	0.00100754	0.00100754	SMARCC1	FALSE	SMARCC1_direct_+/+	SMARCC1_direct_+/+_(1189g)	SMARCC1_direct_+/+_(2111r)	0.391934	1	0.16277	162444
chr3:45635849-45636349	LIMD1	0.0420565	0.198996	0.00836908	0.00836908	SMARCC1	FALSE	SMARCC1_direct_+/+	SMARCC1_direct_+/+_(1189g)	SMARCC1_direct_+/+_(2111r)	0.97374	1	0.175977	71222
chr19:16063842-16064342	RAB8A	0.0124553	0.124743	0.00155371	0.00155371	SMARCC1	FALSE	SMARCC1_direct_+/+	SMARCC1_direct_+/+_(1189g)	SMARCC1_direct_+/+_(2111r)	0.385955	1	0.117839	151937
chr2:200712965-200713465	BZW1	0.0694707	0.0583891	0.00405633	0.00405633	SMARCC1	FALSE	SMARCC1_direct_+/+	SMARCC1_direct_+/+_(1189g)	SMARCC1_direct_+/+_(2111r)	0.454885	1	0.133704	75607
chr7:100802130-100802630	SRRT	0.0329348	0.1939	0.00638604	0.00638604	SMARCC1	FALSE	SMARCC1_direct_+/+	SMARCC1_direct_+/+_(1189g)	SMARCC1_direct_+/+_(2111r)	0.647267	1	0.141347	123186
chr17:81095403-81095903	RPTOR	0.00502072	0.245621	0.0012332	0.0012332	SMARCC1	FALSE	SMARCC1_direct_+/+	SMARCC1_direct_+/+_(1189g)	SMARCC1_direct_+/+_(2111r)	0.837352	1	0.255835	170858
chrX:154368682-154369182	RPL10	0.00265785	0.0949369	0.000252329	0.000252329	SMARCC1	FALSE	SMARCC1_direct_+/+	SMARCC1_direct_+/+_(1189g)	SMARCC1_direct_+/+_(2111r)	0.788758	1	0.288682	173795
chr18:35616754-35617254	GALNT1	0.0441689	0.318332	0.0140604	0.0140604	SMARCC1	FALSE	SMARCC1_direct_+/+	SMARCC1_direct_+/+_(1189g)	SMARCC1_direct_+/+_(2111r)	0.528314	1	0.302599	155936
chr11:124625762-124626262	SIAE	0.0627885	0.109085	0.00684925	0.00684925	SMARCC1	FALSE	SMARCC1_direct_+/+	SMARCC1_direct_+/+_(1189g)	SMARCC1_direct_+/+_(2111r)	0.456076	1	0.0915664	111582
chr1:156310928-156311428	CCT3	0.0419603	0.288959	0.0121248	0.0121248	SMARCC1	FALSE	SMARCC1_direct_+/+	SMARCC1_direct_+/+_(1189g)	SMARCC1_direct_+/+_(2111r)	0.656596	1	0.228279	96298
chr1:21324490-21324990	ECE1	0.0440227	0.230625	0.0101528	0.0101528	SMARCC1	FALSE	SMARCC1_direct_+/+	SMARCC1_direct_+/+_(1189g)	SMARCC1_direct_+/+_(2111r)	1.1669	1	0.185893	12873
chr12:54384521-54385021	NCKAP1L	0.0243678	0.198388	0.00483428	0.00483428	SMARCC1	FALSE	SMARCC1_direct_+/+	SMARCC1_direct_+/+_(1189g)	SMARCC1_direct_+/+_(2111r)	0.665615	1	0.143399	119480
chr2:233350683-233351183	INPP5D	0.00157858	0.223153	0.000352266	0.000352266	SMARCC1	FALSE	SMARCC1_direct_+/+	SMARCC1_direct_+/+_(1189g)	SMARCC1_direct_+/+_(2111r)	0.387747	1	0.263093	117322
chr1:151057610-151058110	PIP5K1A	0.0165609	0.192431	0.00318683	0.00318683	SMARCC1	FALSE	SMARCC1_direct_+/+	SMARCC1_direct_+/+_(1189g)	SMARCC1_direct_+/+_(2111r)	1.19874	1	0.211617	161339
chr9:98248790-98249290	TRIM14	0.0305669	0.145976	0.00446202	0.00446202	SMARCC1	FALSE	SMARCC1_direct_+/+	SMARCC1_direct_+/+_(1189g)	SMARCC1_direct_+/+_(2111r)	0.37385	1	0.0994204	168944
chr2:241561711-241562211	ATG4B	0.0271238	0.150062	0.00407026	0.00407026	SMARCC1	FALSE	SMARCC1_direct_+/+	SMARCC1_direct_+/+_(1189g)	SMARCC1_direct_+/+_(2111r)	1.41733	1	0.145159	71262
chr13:46640747-46641247	LRCH1	0.0416196	0.336863	0.0140201	0.0140201	SMARCC1	FALSE	SMARCC1_direct_+/+	SMARCC1_direct_+/+_(1189g)	SMARCC1_direct_+/+_(2111r)	0.392992	1	0.249381	87326
chr19:12782856-12783356	ZNF791	0.0237088	0.139689	0.00331186	0.00331186	SMARCC1	FALSE	SMARCC1_direct_+/+	SMARCC1_direct_+/+_(1189g)	SMARCC1_direct_+/+_(2111r)	1.95741	1	0.132037	118116
chr9:77939068-77939568	GNAQ	0.0175055	0.124207	0.0021743	0.0021743	SMARCC1	FALSE	SMARCC1_direct_+/+	SMARCC1_direct_+/+_(1189g)	SMARCC1_direct_+/+_(2111r)	1.06402	1	0.378962	103658
chr19:3690785-3691285	MATK	0.0173394	0.107226	0.00185924	0.00185924	SMARCC1	FALSE	SMARCC1_direct_+/+	SMARCC1_direct_+/+_(1189g)	SMARCC1_direct_+/+_(2111r)	0.38409	1	0.096991	147449
chrX:20402887-20403387	RPS6KA3	0.0575225	0.301454	0.0173404	0.0173404	SMARCC1	FALSE	SMARCC1_direct_+/+	SMARCC1_direct_+/+_(1189g)	SMARCC1_direct_+/+_(2111r)	0.404498	1	0.233001	141397
chr2:96528172-96528672	KANSL3	0.0203692	0.0808595	0.00164705	0.00164705	SMARCC1	FALSE	SMARCC1_direct_+/+	SMARCC1_direct_+/+_(1189g)	SMARCC1_direct_+/+_(2111r)	0.642484	1	0.140642	159316
chr13:49626057-49626557	SETDB2	0.0184286	0.135772	0.00250208	0.00250208	SMARCC1	FALSE	SMARCC1_direct_+/+	SMARCC1_direct_+/+_(1189g)	SMARCC1_direct_+/+_(2111r)	0.383292	1	0.167148	173624
chr5:151059744-151060244	CCDC69	0.0353909	0.085308	0.00301913	0.00301913	SMARCC1	FALSE	SMARCC1_direct_+/+	SMARCC1_direct_+/+_(1189g)	SMARCC1_direct_+/+_(2111r)	0.385267	1	0.124593	145457
chr6:24522379-24522879	ACOT13	0.0432799	0.111958	0.00484555	0.00484555	SMARCC1	FALSE	SMARCC1_direct_+/+	SMARCC1_direct_+/+_(1189g)	SMARCC1_direct_+/+_(2111r)	1.32566	1	0.10039	118499
chr12:131986847-131987347	PUS1	0.0356662	0.217075	0.00774224	0.00774224	SMARCC1	FALSE	SMARCC1_direct_+/+	SMARCC1_direct_+/+_(1189g)	SMARCC1_direct_+/+_(2111r)	0.51996	1	0.150042	162900
chr6:37324116-37324616	RNF8	0.0102303	0.0532752	0.000545023	0.000545023	SMARCC1	FALSE	SMARCC1_direct_+/+	SMARCC1_direct_+/+_(1189g)	SMARCC1_direct_+/+_(2111r)	0.372467	1	0.108879	164444
chr22:37541813-37542313	GGA1	0.00330594	0.0826962	0.000273389	0.000273389	SMARCC1	FALSE	SMARCC1_direct_+/+	SMARCC1_direct_+/+_(1189g)	SMARCC1_direct_+/+_(2111r)	1.11857	1	0.163303	171826
chr17:80892754-80893254	RPTOR	0.000808201	0.247013	0.000199637	0.000199637	SMARCC1	FALSE	SMARCC1_direct_+/+	SMARCC1_direct_+/+_(1189g)	SMARCC1_direct_+/+_(2111r)	0.837352	1	0.255835	152975
chr6:158518274-158518774	TULP4	0.10404	0.236385	0.0245934	0.0245934	SMARCC1	FALSE	SMARCC1_direct_+/+	SMARCC1_direct_+/+_(1189g)	SMARCC1_direct_+/+_(2111r)	0.881623	1	0.200298	35209
chr4:2689770-2690270	SH3BP2	0.0121716	0.0538754	0.000655747	0.000655747	SMARCC1	FALSE	SMARCC1_direct_+/+	SMARCC1_direct_+/+_(1189g)	SMARCC1_direct_+/+_(2111r)	0.404458	1	0.0845715	137932
chr11:762405-762905	GATD1	0.0227268	0.194335	0.00441659	0.00441659	SMARCC1	FALSE	SMARCC1_direct_+/+	SMARCC1_direct_+/+_(1189g)	SMARCC1_direct_+/+_(2111r)	0.435848	1	0.125894	150031
chr13:75416936-75417436	UCHL3	0.0212845	0.0873954	0.00186016	0.00186016	SMARCC1	FALSE	SMARCC1_direct_+/+	SMARCC1_direct_+/+_(1189g)	SMARCC1_direct_+/+_(2111r)	1.03172	1	0.162142	142651
chr11:62607638-62608138	EEF1G	0.000281447	0.157442	4.43115e-05	4.43115e-05	SMARCC1	FALSE	SMARCC1_direct_+/+	SMARCC1_direct_+/+_(1189g)	SMARCC1_direct_+/+_(2111r)	1.56049	1	0.313656	158031
chr12:55720927-55721427	DNAJC14	0.0188362	0.106461	0.00200532	0.00200532	SMARCC1	FALSE	SMARCC1_direct_+/+	SMARCC1_direct_+/+_(1189g)	SMARCC1_direct_+/+_(2111r)	0.462625	1	0.0853966	168953
chr2:69945341-69945841	GMCL1	0.0395215	0.186459	0.00736914	0.00736914	SMARCC1	FALSE	SMARCC1_direct_+/+	SMARCC1_direct_+/+_(1189g)	SMARCC1_direct_+/+_(2111r)	0.780015	1	0.210766	154009
chr2:168577815-168578315	CERS6	0.0357766	0.285862	0.0102272	0.0102272	SMARCC1	FALSE	SMARCC1_direct_+/+	SMARCC1_direct_+/+_(1189g)	SMARCC1_direct_+/+_(2111r)	1.43436	1	0.289146	115139
chr10:5545923-5546423	ASB13	0.0197527	0.133885	0.00264458	0.00264458	SMARCC1	FALSE	SMARCC1_direct_+/+	SMARCC1_direct_+/+_(1189g)	SMARCC1_direct_+/+_(2111r)	0.572909	1	0.0897383	140898
chr9:136693536-136694036	EGFL7	0.000298148	0.10768	3.21047e-05	3.21047e-05	SMARCC1	FALSE	SMARCC1_direct_+/+	SMARCC1_direct_+/+_(1189g)	SMARCC1_direct_+/+_(2111r)	0.615829	1	0.152282	94065
chr15:89112220-89112720	ABHD2	0.0454202	0.275562	0.0125161	0.0125161	SMARCC1	FALSE	SMARCC1_direct_+/+	SMARCC1_direct_+/+_(1189g)	SMARCC1_direct_+/+_(2111r)	0.376086	1	0.215497	157038
chr2:37201716-37202216	NDUFAF7	0.0482156	0.0788894	0.0038037	0.0038037	SMARCC1	FALSE	SMARCC1_direct_+/+	SMARCC1_direct_+/+_(1189g)	SMARCC1_direct_+/+_(2111r)	1.08245	1	0.12505	108748
chrX:153474627-153475127	ZNF275	0.0650604	0.0578561	0.00376414	0.00376414	SMARCC1	FALSE	SMARCC1_direct_+/+	SMARCC1_direct_+/+_(1189g)	SMARCC1_direct_+/+_(2111r)	0.490056	1	0.0725764	99181
chr11:43868902-43869402	ALKBH3	0.0459665	0.052828	0.00242832	0.00242832	SMARCC1	FALSE	SMARCC1_direct_+/+	SMARCC1_direct_+/+_(1189g)	SMARCC1_direct_+/+_(2111r)	0.726133	1	0.140609	133708
chr20:43657983-43658483	IFT52	0.058145	0.147184	0.008558	0.008558	SMARCC1	FALSE	SMARCC1_direct_+/+	SMARCC1_direct_+/+_(1189g)	SMARCC1_direct_+/+_(2111r)	1.3904	1	0.121391	29908
chr1:156257074-156257574	CCT3	0.0299279	0.360696	0.0107949	0.0107949	SMARCC1	FALSE	SMARCC1_direct_+/+	SMARCC1_direct_+/+_(1189g)	SMARCC1_direct_+/+_(2111r)	0.656596	1	0.228279	164967
chr11:911283-911783	GATD1	0.00954995	0.177284	0.00169305	0.00169305	SMARCC1	FALSE	SMARCC1_direct_+/+	SMARCC1_direct_+/+_(1189g)	SMARCC1_direct_+/+_(2111r)	0.435848	1	0.125894	171490
chr21:43834339-43834839	PDXK	0.00861367	0.0638393	0.000549891	0.000549891	SMARCC1	FALSE	SMARCC1_direct_+/+	SMARCC1_direct_+/+_(1189g)	SMARCC1_direct_+/+_(2111r)	1.39642	1	0.153438	164087
chr7:91632925-91633425	MTERF1	0.0730476	0.12538	0.00915868	0.00915868	SMARCC1	FALSE	SMARCC1_direct_+/+	SMARCC1_direct_+/+_(1189g)	SMARCC1_direct_+/+_(2111r)	0.560958	1	0.118785	91812
chr17:81094803-81095303	NDUFAF8	0.0102762	0.125237	0.00128696	0.00128696	SMARCC1	FALSE	SMARCC1_direct_+/+	SMARCC1_direct_+/+_(1189g)	SMARCC1_direct_+/+_(2111r)	0.512886	1	0.152245	147470
chr7:74044286-74044786	LIMK1	0.013971	0.144238	0.00201514	0.00201514	SMARCC1	FALSE	SMARCC1_direct_+/+	SMARCC1_direct_+/+_(1189g)	SMARCC1_direct_+/+_(2111r)	0.581445	1	0.101475	121617
chr6:157107827-157108327	ARID1B	0.0202116	0.237184	0.00479386	0.00479386	SMARCC1	FALSE	SMARCC1_direct_+/+	SMARCC1_direct_+/+_(1189g)	SMARCC1_direct_+/+_(2111r)	1.04986	1	0.355868	80525
chr6:24755213-24755713	ACOT13	0.0614213	0.0660937	0.00405956	0.00405956	SMARCC1	FALSE	SMARCC1_direct_+/+	SMARCC1_direct_+/+_(1189g)	SMARCC1_direct_+/+_(2111r)	1.32566	1	0.10039	60419
chr10:42753089-42753589	BMS1	0.0681493	0.178871	0.01219	0.01219	SMARCC1	FALSE	SMARCC1_direct_+/+	SMARCC1_direct_+/+_(1189g)	SMARCC1_direct_+/+_(2111r)	0.509571	1	0.170811	116428
chr3:169811495-169811995	MYNN	0.061965	0.124274	0.00770065	0.00770065	SMARCC1	FALSE	SMARCC1_direct_+/+	SMARCC1_direct_+/+_(1189g)	SMARCC1_direct_+/+_(2111r)	0.485031	1	0.0881833	124687
chr7:100802130-100802630	SLC12A9	0.0718887	0.150246	0.010801	0.010801	SMARCC1	FALSE	SMARCC1_direct_+/+	SMARCC1_direct_+/+_(1189g)	SMARCC1_direct_+/+_(2111r)	1.10814	1	0.115107	69503
chr5:137808364-137808864	FAM13B	0.0214415	0.172746	0.00370393	0.00370393	SMARCC1	FALSE	SMARCC1_direct_+/+	SMARCC1_direct_+/+_(1189g)	SMARCC1_direct_+/+_(2111r)	0.683265	1	0.280571	126616
chr11:62556363-62556863	EEF1G	0.0132338	0.221053	0.00292537	0.00292537	SMARCC1	FALSE	SMARCC1_direct_+/+	SMARCC1_direct_+/+_(1189g)	SMARCC1_direct_+/+_(2111r)	1.56049	1	0.313656	98927
chr15:69410190-69410690	RPLP1	0.0290352	0.107926	0.00313364	0.00313364	SMARCC1	FALSE	SMARCC1_direct_+/+	SMARCC1_direct_+/+_(1189g)	SMARCC1_direct_+/+_(2111r)	0.62505	1	0.31229	161558
chr17:50689117-50689617	LUC7L3	0.0183512	0.152596	0.00280033	0.00280033	SMARCC1	FALSE	SMARCC1_direct_+/+	SMARCC1_direct_+/+_(1189g)	SMARCC1_direct_+/+_(2111r)	0.739533	1	0.230759	157473
chr6:131107034-131107534	EPB41L2	0.021865	0.107378	0.00234781	0.00234781	SMARCC1	FALSE	SMARCC1_direct_+/+	SMARCC1_direct_+/+_(1189g)	SMARCC1_direct_+/+_(2111r)	0.766151	1	0.192357	163026
chr6:21163362-21163862	CDKAL1	0.00982073	0.274466	0.00269546	0.00269546	SMARCC1	FALSE	SMARCC1_direct_+/+	SMARCC1_direct_+/+_(1189g)	SMARCC1_direct_+/+_(2111r)	0.955414	1	0.34181	170367
chr2:69999588-70000088	GMCL1	0.0150539	0.138937	0.00209154	0.00209154	SMARCC1	FALSE	SMARCC1_direct_+/+	SMARCC1_direct_+/+_(1189g)	SMARCC1_direct_+/+_(2111r)	0.780015	1	0.210766	109369
chr4:677640-678140	PIGG	0.0851223	0.199996	0.0170241	0.0170241	SMARCC1	FALSE	SMARCC1_direct_+/+	SMARCC1_direct_+/+_(1189g)	SMARCC1_direct_+/+_(2111r)	0.457115	1	0.146097	78381
chr7:99274128-99274628	ARPC1A	0.0702257	0.175351	0.0123142	0.0123142	SMARCC1	FALSE	SMARCC1_direct_+/+	SMARCC1_direct_+/+_(1189g)	SMARCC1_direct_+/+_(2111r)	1.32651	1	0.150144	31090
chr19:21028403-21028903	ZNF431	0.0362983	0.146249	0.0053086	0.0053086	SMARCC1	FALSE	SMARCC1_direct_+/+	SMARCC1_direct_+/+_(1189g)	SMARCC1_direct_+/+_(2111r)	0.567243	1	0.205323	128156
chr12:48973983-48974483	ARF3	0.024785	0.100548	0.00249209	0.00249209	SMARCC1	FALSE	SMARCC1_direct_+/+	SMARCC1_direct_+/+_(1189g)	SMARCC1_direct_+/+_(2111r)	1.43671	1	0.131375	63562
chr17:45293325-45293825	MAP3K14	0.0456897	0.177561	0.00811271	0.00811271	SMARCC1	FALSE	SMARCC1_direct_+/+	SMARCC1_direct_+/+_(1189g)	SMARCC1_direct_+/+_(2111r)	0.568131	1	0.135174	63971
chr21:35138679-35139179	RUNX1	0.00282047	0.369578	0.00104238	0.00104238	SMARCC1	FALSE	SMARCC1_direct_+/+	SMARCC1_direct_+/+_(1189g)	SMARCC1_direct_+/+_(2111r)	2.49896	1	0.335405	115125
chr4:1337350-1337850	MAEA	0.0329193	0.0985469	0.00324409	0.00324409	SMARCC1	FALSE	SMARCC1_direct_+/+	SMARCC1_direct_+/+_(1189g)	SMARCC1_direct_+/+_(2111r)	0.849379	1	0.126214	8695
chr22:39283496-39283996	RPL3	0.0131443	0.341657	0.00449084	0.00449084	SMARCC1	FALSE	SMARCC1_direct_+/+	SMARCC1_direct_+/+_(1189g)	SMARCC1_direct_+/+_(2111r)	1.31276	1	0.314573	121341
chr11:73192325-73192825	FCHSD2	0.00171801	0.290535	0.000499141	0.000499141	SMARCC1	FALSE	SMARCC1_direct_+/+	SMARCC1_direct_+/+_(1189g)	SMARCC1_direct_+/+_(2111r)	0.659512	1	0.289001	101424
chr12:123047897-123048397	PITPNM2	0.00119943	0.113232	0.000135814	0.000135814	SMARCC1	FALSE	SMARCC1_direct_+/+	SMARCC1_direct_+/+_(1189g)	SMARCC1_direct_+/+_(2111r)	0.418723	1	0.136775	161014
chr16:22209869-22210369	MOSMO	0.0567652	0.193171	0.0109654	0.0109654	SMARCC1	FALSE	SMARCC1_direct_+/+	SMARCC1_direct_+/+_(1189g)	SMARCC1_direct_+/+_(2111r)	0.568366	1	0.178758	107018
chr20:62711033-62711533	SLCO4A1	0.00645764	0.096032	0.00062014	0.00062014	SMARCC1	FALSE	SMARCC1_direct_+/+	SMARCC1_direct_+/+_(1189g)	SMARCC1_direct_+/+_(2111r)	0.669098	1	0.0958785	172596
chr4:87896193-87896693	PKD2	0.0270691	0.163007	0.00441245	0.00441245	SMARCC1	FALSE	SMARCC1_direct_+/+	SMARCC1_direct_+/+_(1189g)	SMARCC1_direct_+/+_(2111r)	1.30086	1	0.226842	56873
chr6:30687165-30687665	ATAT1	0.0227497	0.096643	0.0021986	0.0021986	SMARCC1	FALSE	SMARCC1_direct_+/+	SMARCC1_direct_+/+_(1189g)	SMARCC1_direct_+/+_(2111r)	0.69065	1	0.102403	160937
chr16:90057584-90058084	MC1R	0.0487427	0.108392	0.00528332	0.00528332	SMARCC1	FALSE	SMARCC1_direct_+/+	SMARCC1_direct_+/+_(1189g)	SMARCC1_direct_+/+_(2111r)	0.716765	1	0.0871692	146267
chr10:103441892-103442392	PDCD11	0.0261477	0.239237	0.00625548	0.00625548	SMARCC1	FALSE	SMARCC1_direct_+/+	SMARCC1_direct_+/+_(1189g)	SMARCC1_direct_+/+_(2111r)	0.480832	1	0.213324	142707
chr17:45320875-45321375	MAP3K14	0.0464948	0.172742	0.00803161	0.00803161	SMARCC1	FALSE	SMARCC1_direct_+/+	SMARCC1_direct_+/+_(1189g)	SMARCC1_direct_+/+_(2111r)	0.568131	1	0.135174	56145
chr15:75360397-75360897	SIN3A	0.0213641	0.13505	0.00288523	0.00288523	SMARCC1	FALSE	SMARCC1_direct_+/+	SMARCC1_direct_+/+_(1189g)	SMARCC1_direct_+/+_(2111r)	3.10112	1	0.180616	79849
chr16:3618718-3619218	CLUAP1	0.0301104	0.12784	0.00384931	0.00384931	SMARCC1	FALSE	SMARCC1_direct_+/+	SMARCC1_direct_+/+_(1189g)	SMARCC1_direct_+/+_(2111r)	1.04144	1	0.142484	145464
chr3:124620498-124620998	UMPS	0.046833	0.196971	0.00922477	0.00922477	SMARCC1	FALSE	SMARCC1_direct_+/+	SMARCC1_direct_+/+_(1189g)	SMARCC1_direct_+/+_(2111r)	0.461408	1	0.159505	114564
chr7:101185046-101185546	IFT22	0.0499003	0.0969503	0.00483785	0.00483785	SMARCC1	FALSE	SMARCC1_direct_+/+	SMARCC1_direct_+/+_(1189g)	SMARCC1_direct_+/+_(2111r)	0.658078	1	0.077771	103961
chr5:140367817-140368317	PFDN1	0.0121016	0.109656	0.00132702	0.00132702	SMARCC1	FALSE	SMARCC1_direct_+/+	SMARCC1_direct_+/+_(1189g)	SMARCC1_direct_+/+_(2111r)	1.14652	1	0.16245	166421
chr12:63643647-63644147	RXYLT1	0.113071	0.111585	0.0126171	0.0126171	SMARCC1	FALSE	SMARCC1_direct_+/+	SMARCC1_direct_+/+_(1189g)	SMARCC1_direct_+/+_(2111r)	0.8474	1	0.14124	53339
chr3:47422322-47422822	SCAP	0.0188938	0.242608	0.00458378	0.00458378	SMARCC1	FALSE	SMARCC1_direct_+/+	SMARCC1_direct_+/+_(1189g)	SMARCC1_direct_+/+_(2111r)	0.746823	1	0.189183	123867
chr5:78483718-78484218	LHFPL2	0.0191157	0.0712427	0.00136185	0.00136185	SMARCC1	FALSE	SMARCC1_direct_+/+	SMARCC1_direct_+/+_(1189g)	SMARCC1_direct_+/+_(2111r)	0.462734	1	0.0925617	143576
chr17:3798565-3799065	ITGAE	0.0196597	0.0713828	0.00140337	0.00140337	SMARCC1	FALSE	SMARCC1_direct_+/+	SMARCC1_direct_+/+_(1189g)	SMARCC1_direct_+/+_(2111r)	0.657052	1	0.115787	166599
chr12:50059686-50060186	CERS5	0.0213191	0.181036	0.00385951	0.00385951	SMARCC1	FALSE	SMARCC1_direct_+/+	SMARCC1_direct_+/+_(1189g)	SMARCC1_direct_+/+_(2111r)	0.897042	1	0.175022	144246
chr11:94602902-94603402	MRE11	0.0210489	0.0901668	0.00189792	0.00189792	SMARCC1	FALSE	SMARCC1_direct_+/+	SMARCC1_direct_+/+_(1189g)	SMARCC1_direct_+/+_(2111r)	0.491696	1	0.200013	144527
chr4:87978627-87979127	PKD2	0.0528642	0.213294	0.0112756	0.0112756	SMARCC1	FALSE	SMARCC1_direct_+/+	SMARCC1_direct_+/+_(1189g)	SMARCC1_direct_+/+_(2111r)	1.30086	1	0.226842	112592
chr17:3929072-3929572	ZZEF1	0.00417804	0.165292	0.000690595	0.000690595	SMARCC1	FALSE	SMARCC1_direct_+/+	SMARCC1_direct_+/+_(1189g)	SMARCC1_direct_+/+_(2111r)	0.847736	1	0.193266	155675
chr7:8260712-8261212	ICA1	0.112891	0.248761	0.0280829	0.0280829	SMARCC1	FALSE	SMARCC1_direct_+/+	SMARCC1_direct_+/+_(1189g)	SMARCC1_direct_+/+_(2111r)	0.465922	1	0.143729	42895
chr20:45884863-45885363	PLTP	0.00937062	0.109541	0.00102647	0.00102647	SMARCC1	FALSE	SMARCC1_direct_+/+	SMARCC1_direct_+/+_(1189g)	SMARCC1_direct_+/+_(2111r)	1.08824	1	0.13051	79954
chr9:123111897-123112397	RABGAP1	0.0650974	0.319353	0.0207891	0.0207891	SMARCC1	FALSE	SMARCC1_direct_+/+	SMARCC1_direct_+/+_(1189g)	SMARCC1_direct_+/+_(2111r)	0.463563	1	0.242818	108553
chr9:19409346-19409846	RPS6	0.0868746	0.405406	0.0352195	0.0352195	SMARCC1	FALSE	SMARCC1_direct_+/+	SMARCC1_direct_+/+_(1189g)	SMARCC1_direct_+/+_(2111r)	0.536296	1	0.297984	80707
chr17:35051122-35051622	LIG3	0.0187484	0.0967189	0.00181332	0.00181332	SMARCC1	FALSE	SMARCC1_direct_+/+	SMARCC1_direct_+/+_(1189g)	SMARCC1_direct_+/+_(2111r)	1.86942	1	0.130692	119173
chr15:40470752-40471252	INAFM2	0.0183364	0.0761236	0.00139583	0.00139583	SMARCC1	FALSE	SMARCC1_direct_+/+	SMARCC1_direct_+/+_(1189g)	SMARCC1_direct_+/+_(2111r)	1.01298	1	0.0552569	161376
chr6:3160120-3160620	BPHL	0.0313986	0.0541292	0.00169958	0.00169958	SMARCC1	FALSE	SMARCC1_direct_+/+	SMARCC1_direct_+/+_(1189g)	SMARCC1_direct_+/+_(2111r)	0.440382	1	0.0786921	127356
chr17:78958665-78959165	CANT1	0.0195162	0.075997	0.00148317	0.00148317	SMARCC1	FALSE	SMARCC1_direct_+/+	SMARCC1_direct_+/+_(1189g)	SMARCC1_direct_+/+_(2111r)	0.608562	1	0.0872144	138468
chr6:33075612-33076112	RING1	0.010896	0.0526648	0.000573833	0.000573833	SMARCC1	FALSE	SMARCC1_direct_+/+	SMARCC1_direct_+/+_(1189g)	SMARCC1_direct_+/+_(2111r)	0.740918	1	0.083385	137236
chr10:986345-986845	LARP4B	0.0461767	0.26885	0.0124146	0.0124146	SMARCC1	FALSE	SMARCC1_direct_+/+	SMARCC1_direct_+/+_(1189g)	SMARCC1_direct_+/+_(2111r)	1.13233	1	0.318725	88615
chr12:47782364-47782864	RPAP3	0.067545	0.179211	0.0121048	0.0121048	SMARCC1	FALSE	SMARCC1_direct_+/+	SMARCC1_direct_+/+_(1189g)	SMARCC1_direct_+/+_(2111r)	0.50224	1	0.163635	106845
chr20:63497941-63498441	STMN3	0.0174301	0.0553802	0.000965283	0.000965283	SMARCC1	FALSE	SMARCC1_direct_+/+	SMARCC1_direct_+/+_(1189g)	SMARCC1_direct_+/+_(2111r)	1.11335	1	0.0897721	89387
chr14:63562323-63562823	PPP2R5E	0.0315935	0.1138	0.00359535	0.00359535	SMARCC1	FALSE	SMARCC1_direct_+/+	SMARCC1_direct_+/+_(1189g)	SMARCC1_direct_+/+_(2111r)	0.375385	1	0.197514	128912
chr13:75541242-75541742	COMMD6	0.0404211	0.141803	0.00573185	0.00573185	SMARCC1	FALSE	SMARCC1_direct_+/+	SMARCC1_direct_+/+_(1189g)	SMARCC1_direct_+/+_(2111r)	0.683109	1	0.121392	112975
chr15:84929829-84930329	ZNF592	0.0203644	0.141215	0.00287577	0.00287577	SMARCC1	FALSE	SMARCC1_direct_+/+	SMARCC1_direct_+/+_(1189g)	SMARCC1_direct_+/+_(2111r)	1.34164	1	0.159674	148481
chr12:95187427-95187927	NR2C1	0.0137348	0.112821	0.00154958	0.00154958	SMARCC1	FALSE	SMARCC1_direct_+/+	SMARCC1_direct_+/+_(1189g)	SMARCC1_direct_+/+_(2111r)	0.784804	1	0.184064	169163
chr12:27331259-27331759	STK38L	0.0685523	0.125812	0.00862469	0.00862469	SMARCC1	FALSE	SMARCC1_direct_+/+	SMARCC1_direct_+/+_(1189g)	SMARCC1_direct_+/+_(2111r)	0.581674	1	0.129153	109842
chr11:76206296-76206796	THAP12	0.0612422	0.108641	0.00665344	0.00665344	SMARCC1	FALSE	SMARCC1_direct_+/+	SMARCC1_direct_+/+_(1189g)	SMARCC1_direct_+/+_(2111r)	0.612975	1	0.145223	120698
chr10:3122354-3122854	PITRM1	0.0516946	0.121754	0.00629404	0.00629404	SMARCC1	FALSE	SMARCC1_direct_+/+	SMARCC1_direct_+/+_(1189g)	SMARCC1_direct_+/+_(2111r)	0.928424	1	0.0882446	102196
chr9:132161277-132161777	SETX	0.0229256	0.164438	0.00376984	0.00376984	SMARCC1	FALSE	SMARCC1_direct_+/+	SMARCC1_direct_+/+_(1189g)	SMARCC1_direct_+/+_(2111r)	0.857582	1	0.256202	94712
chr19:47729471-47729971	NOP53	0.0650386	0.239045	0.0155472	0.0155472	SMARCC1	FALSE	SMARCC1_direct_+/+	SMARCC1_direct_+/+_(1189g)	SMARCC1_direct_+/+_(2111r)	0.952786	1	0.173497	112391
chr11:68677372-68677872	CPT1A	0.0375131	0.240506	0.00902211	0.00902211	SMARCC1	FALSE	SMARCC1_direct_+/+	SMARCC1_direct_+/+_(1189g)	SMARCC1_direct_+/+_(2111r)	0.947223	1	0.235278	18764
chr11:78313334-78313834	NARS2	0.0204757	0.176069	0.00360513	0.00360513	SMARCC1	FALSE	SMARCC1_direct_+/+	SMARCC1_direct_+/+_(1189g)	SMARCC1_direct_+/+_(2111r)	1.45561	1	0.198486	149854
chr15:90869627-90870127	FURIN	0.022538	0.0933354	0.0021036	0.0021036	SMARCC1	FALSE	SMARCC1_direct_+/+	SMARCC1_direct_+/+_(1189g)	SMARCC1_direct_+/+_(2111r)	0.731669	1	0.110521	144090
chr2:233242442-233242942	INPP5D	0.00196607	0.275632	0.000541911	0.000541911	SMARCC1	FALSE	SMARCC1_direct_+/+	SMARCC1_direct_+/+_(1189g)	SMARCC1_direct_+/+_(2111r)	0.387747	1	0.263093	172062
chr5:112914530-112915030	SRP19	0.0522882	0.178094	0.00931219	0.00931219	SMARCC1	FALSE	SMARCC1_direct_+/+	SMARCC1_direct_+/+_(1189g)	SMARCC1_direct_+/+_(2111r)	0.45641	1	0.149271	122612
chr17:59845444-59845944	VMP1	0.0597231	0.351545	0.0209953	0.0209953	SMARCC1	FALSE	SMARCC1_direct_+/+	SMARCC1_direct_+/+_(1189g)	SMARCC1_direct_+/+_(2111r)	0.706576	1	0.278368	120305
chr14:24053139-24053639	RNF31	0.0212982	0.074217	0.00158069	0.00158069	SMARCC1	FALSE	SMARCC1_direct_+/+	SMARCC1_direct_+/+_(1189g)	SMARCC1_direct_+/+_(2111r)	1.45244	1	0.0949341	42828
chr7:151313805-151314305	CHPF2	0.0407436	0.102538	0.00417776	0.00417776	SMARCC1	FALSE	SMARCC1_direct_+/+	SMARCC1_direct_+/+_(1189g)	SMARCC1_direct_+/+_(2111r)	1.0339	1	0.0733047	140112
chr17:80826844-80827344	RPTOR	0.00077919	0.0706612	5.50585e-05	5.50585e-05	SMARCC1	FALSE	SMARCC1_direct_+/+	SMARCC1_direct_+/+_(1189g)	SMARCC1_direct_+/+_(2111r)	0.837352	1	0.255835	159084
chr17:83048376-83048876	B3GNTL1	0.049689	0.151735	0.00753957	0.00753957	SMARCC1	FALSE	SMARCC1_direct_+/+	SMARCC1_direct_+/+_(1189g)	SMARCC1_direct_+/+_(2111r)	0.424891	1	0.112707	128635
chr9:131833888-131834388	MED27	0.0758742	0.206097	0.0156375	0.0156375	SMARCC1	FALSE	SMARCC1_direct_+/+	SMARCC1_direct_+/+_(1189g)	SMARCC1_direct_+/+_(2111r)	0.725059	1	0.234042	78547
chr17:82708116-82708616	FOXK2	0.0100345	0.228003	0.00228789	0.00228789	SMARCC1	FALSE	SMARCC1_direct_+/+	SMARCC1_direct_+/+_(1189g)	SMARCC1_direct_+/+_(2111r)	0.486276	1	0.258642	152319
chr4:2794590-2795090	FAM193A	0.00510145	0.137179	0.000699812	0.000699812	SMARCC1	FALSE	SMARCC1_direct_+/+	SMARCC1_direct_+/+_(1189g)	SMARCC1_direct_+/+_(2111r)	0.85502	1	0.245826	168261
chr14:50521382-50521882	CDKL1	0.0227312	0.0575722	0.00130869	0.00130869	SMARCC1	FALSE	SMARCC1_direct_+/+	SMARCC1_direct_+/+_(1189g)	SMARCC1_direct_+/+_(2111r)	0.388273	1	0.0869579	124306
chr8:123148955-123149455	C8orf76	0.00995109	0.0861516	0.000857303	0.000857303	SMARCC1	FALSE	SMARCC1_direct_+/+	SMARCC1_direct_+/+_(1189g)	SMARCC1_direct_+/+_(2111r)	0.676462	1	0.131433	65896
chr6:108578529-108579029	AFG1L	0.0194048	0.0742086	0.00144	0.00144	SMARCC1	FALSE	SMARCC1_direct_+/+	SMARCC1_direct_+/+_(1189g)	SMARCC1_direct_+/+_(2111r)	0.439634	1	0.192875	144601
chr9:133371373-133371873	MED22	0.0251182	0.0699925	0.00175808	0.00175808	SMARCC1	FALSE	SMARCC1_direct_+/+	SMARCC1_direct_+/+_(1189g)	SMARCC1_direct_+/+_(2111r)	0.439939	1	0.0655751	154963
chr17:75877051-75877551	UNC13D	0.00267383	0.155507	0.000415801	0.000415801	SMARCC1	FALSE	SMARCC1_direct_+/+	SMARCC1_direct_+/+_(1189g)	SMARCC1_direct_+/+_(2111r)	0.601591	1	0.155571	156158
chr19:3828367-3828867	EEF2	0.00323978	0.0792889	0.000256879	0.000256879	SMARCC1	FALSE	SMARCC1_direct_+/+	SMARCC1_direct_+/+_(1189g)	SMARCC1_direct_+/+_(2111r)	0.63686	1	0.21056	168333
chrX:136310383-136310883	MAP7D3	0.0977107	0.113148	0.0110558	0.0110558	SMARCC1	FALSE	SMARCC1_direct_+/+	SMARCC1_direct_+/+_(1189g)	SMARCC1_direct_+/+_(2111r)	0.868122	1	0.111357	11176
chr9:129777142-129777642	USP20	0.0315231	0.0867305	0.00273401	0.00273401	SMARCC1	FALSE	SMARCC1_direct_+/+	SMARCC1_direct_+/+_(1189g)	SMARCC1_direct_+/+_(2111r)	0.423719	1	0.118311	152098
chr17:37491098-37491598	DDX52	0.0145566	0.106422	0.00154915	0.00154915	SMARCC1	FALSE	SMARCC1_direct_+/+	SMARCC1_direct_+/+_(1189g)	SMARCC1_direct_+/+_(2111r)	0.721549	1	0.138192	118903
chr17:18261037-18261537	ALKBH5	0.0185552	0.0783229	0.00145329	0.00145329	SMARCC1	FALSE	SMARCC1_direct_+/+	SMARCC1_direct_+/+_(1189g)	SMARCC1_direct_+/+_(2111r)	0.495602	1	0.109385	150998
chr4:24470041-24470541	DHX15	0.087482	0.192504	0.0168406	0.0168406	SMARCC1	FALSE	SMARCC1_direct_+/+	SMARCC1_direct_+/+_(1189g)	SMARCC1_direct_+/+_(2111r)	0.996204	1	0.279903	39551
chr21:43733454-43733954	PDXK	0.0449186	0.188428	0.00846393	0.00846393	SMARCC1	FALSE	SMARCC1_direct_+/+	SMARCC1_direct_+/+_(1189g)	SMARCC1_direct_+/+_(2111r)	1.39642	1	0.153438	35643
chr5:912482-912982	SLC12A7	0.0240134	0.0976677	0.00234533	0.00234533	SMARCC1	FALSE	SMARCC1_direct_+/+	SMARCC1_direct_+/+_(1189g)	SMARCC1_direct_+/+_(2111r)	0.863197	1	0.105381	103739
chr11:551975-552475	PTDSS2	0.00374376	0.126572	0.000473856	0.000473856	SMARCC1	FALSE	SMARCC1_direct_+/+	SMARCC1_direct_+/+_(1189g)	SMARCC1_direct_+/+_(2111r)	0.905843	1	0.13402	80583
chr6:24522379-24522879	TDP2	0.0733801	0.0975323	0.00715693	0.00715693	SMARCC1	FALSE	SMARCC1_direct_+/+	SMARCC1_direct_+/+_(1189g)	SMARCC1_direct_+/+_(2111r)	0.915638	1	0.0971924	103484
chr20:45015132-45015632	YWHAB	0.0290953	0.180941	0.00526454	0.00526454	SMARCC1	FALSE	SMARCC1_direct_+/+	SMARCC1_direct_+/+_(1189g)	SMARCC1_direct_+/+_(2111r)	0.418037	1	0.179556	154297
chr1:150507775-150508275	GOLPH3L	0.0899366	0.17755	0.0159682	0.0159682	SMARCC1	FALSE	SMARCC1_direct_+/+	SMARCC1_direct_+/+_(1189g)	SMARCC1_direct_+/+_(2111r)	0.637348	1	0.141735	74380
chr19:6092376-6092876	RFX2	0.105332	0.506648	0.053366	0.053366	SMARCC1	FALSE	SMARCC1_direct_+/+	SMARCC1_direct_+/+_(1189g)	SMARCC1_direct_+/+_(2111r)	3.28706	1	0.330548	13001
chr17:81579733-81580233	NPLOC4	0.0794559	0.181358	0.01441	0.01441	SMARCC1	FALSE	SMARCC1_direct_+/+	SMARCC1_direct_+/+_(1189g)	SMARCC1_direct_+/+_(2111r)	0.558567	1	0.168846	106139
chr21:33304661-33305161	IFNAR1	0.0683048	0.237409	0.0162162	0.0162162	SMARCC1	FALSE	SMARCC1_direct_+/+	SMARCC1_direct_+/+_(1189g)	SMARCC1_direct_+/+_(2111r)	0.908741	1	0.178762	113028
chr3:138434312-138434812	CEP70	0.0863514	0.187904	0.0162258	0.0162258	SMARCC1	FALSE	SMARCC1_direct_+/+	SMARCC1_direct_+/+_(1189g)	SMARCC1_direct_+/+_(2111r)	0.384502	1	0.129435	68877
chr9:136645090-136645590	AGPAT2	0.050056	0.193859	0.00970381	0.00970381	SMARCC1	FALSE	SMARCC1_direct_+/+	SMARCC1_direct_+/+_(1189g)	SMARCC1_direct_+/+_(2111r)	1.13253	1	0.117472	119672
chr16:29909350-29909850	TMEM219	0.00499344	0.105372	0.00052617	0.00052617	SMARCC1	FALSE	SMARCC1_direct_+/+	SMARCC1_direct_+/+_(1189g)	SMARCC1_direct_+/+_(2111r)	0.579786	1	0.103509	162517
chr3:114214065-114214565	QTRT2	0.0671617	0.109715	0.00736863	0.00736863	SMARCC1	FALSE	SMARCC1_direct_+/+	SMARCC1_direct_+/+_(1189g)	SMARCC1_direct_+/+_(2111r)	1.99752	1	0.147218	58993
chr4:2878378-2878878	FAM193A	0.00408061	0.0754925	0.000308055	0.000308055	SMARCC1	FALSE	SMARCC1_direct_+/+	SMARCC1_direct_+/+_(1189g)	SMARCC1_direct_+/+_(2111r)	0.85502	1	0.245826	151455
chr2:10530780-10531280	NOL10	0.0385294	0.26558	0.0102326	0.0102326	SMARCC1	FALSE	SMARCC1_direct_+/+	SMARCC1_direct_+/+_(1189g)	SMARCC1_direct_+/+_(2111r)	0.95833	1	0.222882	139150
chr19:45667658-45668158	VASP	0.0163531	0.138911	0.00227163	0.00227163	SMARCC1	FALSE	SMARCC1_direct_+/+	SMARCC1_direct_+/+_(1189g)	SMARCC1_direct_+/+_(2111r)	0.582666	1	0.112215	171820
chr16:81568199-81568699	CMIP	0.0110894	0.369359	0.00409597	0.00409597	SMARCC1	FALSE	SMARCC1_direct_+/+	SMARCC1_direct_+/+_(1189g)	SMARCC1_direct_+/+_(2111r)	0.753183	1	0.281901	140779
chr2:218229211-218229711	ARPC2	0.0615125	0.340258	0.0209301	0.0209301	SMARCC1	FALSE	SMARCC1_direct_+/+	SMARCC1_direct_+/+_(1189g)	SMARCC1_direct_+/+_(2111r)	0.821429	1	0.237992	61944
chr11:47523542-47524042	CELF1	0.0551224	0.329055	0.0181383	0.0181383	SMARCC1	FALSE	SMARCC1_direct_+/+	SMARCC1_direct_+/+_(1189g)	SMARCC1_direct_+/+_(2111r)	0.783951	1	0.306285	86763
chr16:626662-627162	CIAO3	0.0143333	0.0542047	0.00077693	0.00077693	SMARCC1	FALSE	SMARCC1_direct_+/+	SMARCC1_direct_+/+_(1189g)	SMARCC1_direct_+/+_(2111r)	0.639459	1	0.0817911	70555
chrX:123803478-123803978	XIAP	0.0617567	0.202365	0.0124974	0.0124974	SMARCC1	FALSE	SMARCC1_direct_+/+	SMARCC1_direct_+/+_(1189g)	SMARCC1_direct_+/+_(2111r)	0.535076	1	0.152596	120130
chr9:122991364-122991864	RC3H2	0.0373994	0.179203	0.00670206	0.00670206	SMARCC1	FALSE	SMARCC1_direct_+/+	SMARCC1_direct_+/+_(1189g)	SMARCC1_direct_+/+_(2111r)	0.478369	1	0.216973	141650
chr1:1066653-1067153	C1orf159	0.00194831	0.15603	0.000303994	0.000303994	SMARCC1	FALSE	SMARCC1_direct_+/+	SMARCC1_direct_+/+_(1189g)	SMARCC1_direct_+/+_(2111r)	0.438281	1	0.139808	171416
chr2:70108763-70109263	TIA1	0.0275719	0.148081	0.00408288	0.00408288	SMARCC1	FALSE	SMARCC1_direct_+/+	SMARCC1_direct_+/+_(1189g)	SMARCC1_direct_+/+_(2111r)	1.43559	1	0.158707	53146
chr11:2269130-2269630	CD81	0.0297964	0.185788	0.0055358	0.0055358	SMARCC1	FALSE	SMARCC1_direct_+/+	SMARCC1_direct_+/+_(1189g)	SMARCC1_direct_+/+_(2111r)	0.658808	1	0.2173	140326
chr5:179827609-179828109	CANX	0.000952176	0.0700832	6.67316e-05	6.67316e-05	SMARCC1	FALSE	SMARCC1_direct_+/+	SMARCC1_direct_+/+_(1189g)	SMARCC1_direct_+/+_(2111r)	0.759582	1	0.301905	162349
chr17:50290023-50290523	ACSF2	0.0168366	0.0653411	0.00110012	0.00110012	SMARCC1	FALSE	SMARCC1_direct_+/+	SMARCC1_direct_+/+_(1189g)	SMARCC1_direct_+/+_(2111r)	0.773907	1	0.0906864	106810
chr10:130138455-130138955	GLRX3	0.193252	0.230632	0.0445701	0.0445701	SMARCC1	FALSE	SMARCC1_direct_+/+	SMARCC1_direct_+/+_(1189g)	SMARCC1_direct_+/+_(2111r)	0.587843	1	0.198557	3191
chr14:21528408-21528908	METTL3	0.15296	0.244538	0.0374045	0.0374045	SMARCC1	FALSE	SMARCC1_direct_+/+	SMARCC1_direct_+/+_(1189g)	SMARCC1_direct_+/+_(2111r)	0.587366	1	0.148071	22659
chr14:69055111-69055611	EXD2	0.0178895	0.0995013	0.00178002	0.00178002	SMARCC1	FALSE	SMARCC1_direct_+/+	SMARCC1_direct_+/+_(1189g)	SMARCC1_direct_+/+_(2111r)	0.479983	1	0.112385	73103
chr7:92633293-92633793	FAM133B	0.0655196	0.110736	0.00725535	0.00725535	SMARCC1	FALSE	SMARCC1_direct_+/+	SMARCC1_direct_+/+_(1189g)	SMARCC1_direct_+/+_(2111r)	0.960446	1	0.244782	46809
chr8:23296920-23297420	ENTPD4	0.00716014	0.103924	0.000744112	0.000744112	SMARCC1	FALSE	SMARCC1_direct_+/+	SMARCC1_direct_+/+_(1189g)	SMARCC1_direct_+/+_(2111r)	0.782873	1	0.12362	134509
chr18:13577241-13577741	FAM210A	0.0212341	0.0644523	0.00136859	0.00136859	SMARCC1	FALSE	SMARCC1_direct_+/+	SMARCC1_direct_+/+_(1189g)	SMARCC1_direct_+/+_(2111r)	1.90373	1	0.164429	103007
chr16:69088998-69089498	UTP4	0.0246743	0.163211	0.0040271	0.0040271	SMARCC1	FALSE	SMARCC1_direct_+/+	SMARCC1_direct_+/+_(1189g)	SMARCC1_direct_+/+_(2111r)	1.37365	1	0.14045	63237
chr6:111113696-111114196	SLC16A10	0.0350115	0.156551	0.00548107	0.00548107	SMARCC1	FALSE	SMARCC1_direct_+/+	SMARCC1_direct_+/+_(1189g)	SMARCC1_direct_+/+_(2111r)	1.06746	1	0.139744	119183
chr15:22917996-22918496	TUBGCP5	0.0183383	0.176765	0.00324157	0.00324157	SMARCC1	FALSE	SMARCC1_direct_+/+	SMARCC1_direct_+/+_(1189g)	SMARCC1_direct_+/+_(2111r)	0.741211	1	0.171047	128485
chr6:87705056-87705556	RARS2	0.10098	0.232871	0.0235154	0.0235154	SMARCC1	FALSE	SMARCC1_direct_+/+	SMARCC1_direct_+/+_(1189g)	SMARCC1_direct_+/+_(2111r)	0.78291	1	0.228512	63780
chr19:4052370-4052870	DAPK3	0.00830578	0.07401	0.000614711	0.000614711	SMARCC1	FALSE	SMARCC1_direct_+/+	SMARCC1_direct_+/+_(1189g)	SMARCC1_direct_+/+_(2111r)	0.846438	1	0.079133	146774
chr10:95517484-95517984	TCTN3	0.0145629	0.0976331	0.00142182	0.00142182	SMARCC1	FALSE	SMARCC1_direct_+/+	SMARCC1_direct_+/+_(1189g)	SMARCC1_direct_+/+_(2111r)	0.608484	1	0.146145	162545
chr7:831595-832095	COX19	0.0404936	0.183908	0.00744709	0.00744709	SMARCC1	FALSE	SMARCC1_direct_+/+	SMARCC1_direct_+/+_(1189g)	SMARCC1_direct_+/+_(2111r)	0.478516	1	0.141596	124840
chr12:101407108-101407608	ARL1	0.163169	0.113485	0.0185174	0.0185174	SMARCC1	FALSE	SMARCC1_direct_+/+	SMARCC1_direct_+/+_(1189g)	SMARCC1_direct_+/+_(2111r)	0.389556	1	0.107118	19616
chr3:141477207-141477707	RASA2	0.0380394	0.268843	0.0102266	0.0102266	SMARCC1	FALSE	SMARCC1_direct_+/+	SMARCC1_direct_+/+_(1189g)	SMARCC1_direct_+/+_(2111r)	0.427277	1	0.229177	99257
chr3:50276097-50276597	GNAI2	0.0219461	0.142208	0.00312091	0.00312091	SMARCC1	FALSE	SMARCC1_direct_+/+	SMARCC1_direct_+/+_(1189g)	SMARCC1_direct_+/+_(2111r)	0.846942	1	0.212195	159195
chr7:98930898-98931398	TRRAP	0.0254316	0.101064	0.00257022	0.00257022	SMARCC1	FALSE	SMARCC1_direct_+/+	SMARCC1_direct_+/+_(1189g)	SMARCC1_direct_+/+_(2111r)	0.425505	1	0.236079	150844
chr14:35196936-35197436	PSMA6	0.0136299	0.168674	0.00229902	0.00229902	SMARCC1	FALSE	SMARCC1_direct_+/+	SMARCC1_direct_+/+_(1189g)	SMARCC1_direct_+/+_(2111r)	1.00664	1	0.145087	118260
chr11:62560522-62561022	BSCL2	0.00726877	0.052336	0.000380418	0.000380418	SMARCC1	FALSE	SMARCC1_direct_+/+	SMARCC1_direct_+/+_(1189g)	SMARCC1_direct_+/+_(2111r)	0.486132	1	0.11845	173439
chr16:48409897-48410397	LONP2	0.0637511	0.125267	0.00798589	0.00798589	SMARCC1	FALSE	SMARCC1_direct_+/+	SMARCC1_direct_+/+_(1189g)	SMARCC1_direct_+/+_(2111r)	0.671159	1	0.192737	73841
chr17:81097284-81097784	NDUFAF8	0.00296139	0.0824088	0.000244045	0.000244045	SMARCC1	FALSE	SMARCC1_direct_+/+	SMARCC1_direct_+/+_(1189g)	SMARCC1_direct_+/+_(2111r)	0.512886	1	0.152245	127221
chr16:53052476-53052976	CHD9	0.0413679	0.398379	0.0164801	0.0164801	SMARCC1	FALSE	SMARCC1_direct_+/+	SMARCC1_direct_+/+_(1189g)	SMARCC1_direct_+/+_(2111r)	0.615328	1	0.330097	108862
chr9:130129035-130129535	GPR107	0.0188735	0.0678128	0.00127986	0.00127986	SMARCC1	FALSE	SMARCC1_direct_+/+	SMARCC1_direct_+/+_(1189g)	SMARCC1_direct_+/+_(2111r)	2.07303	1	0.19676	35363
chr18:70422017-70422517	SOCS6	0.0814283	0.160693	0.013085	0.013085	SMARCC1	FALSE	SMARCC1_direct_+/+	SMARCC1_direct_+/+_(1189g)	SMARCC1_direct_+/+_(2111r)	0.72241	1	0.134156	78679
chr18:13615356-13615856	LDLRAD4	0.0028677	0.336004	0.000963559	0.000963559	SMARCC1	FALSE	SMARCC1_direct_+/+	SMARCC1_direct_+/+_(1189g)	SMARCC1_direct_+/+_(2111r)	0.434165	1	0.243728	168453
chr6:158849837-158850337	EZR	0.0561906	0.346256	0.0194564	0.0194564	SMARCC1	FALSE	SMARCC1_direct_+/+	SMARCC1_direct_+/+_(1189g)	SMARCC1_direct_+/+_(2111r)	0.423472	1	0.207535	124861
chr20:25255287-25255787	PYGB	0.0449094	0.153367	0.00688762	0.00688762	SMARCC1	FALSE	SMARCC1_direct_+/+	SMARCC1_direct_+/+_(1189g)	SMARCC1_direct_+/+_(2111r)	0.539577	1	0.0984929	133087
chr7:30347954-30348454	NOD1	0.0603503	0.244638	0.014764	0.014764	SMARCC1	FALSE	SMARCC1_direct_+/+	SMARCC1_direct_+/+_(1189g)	SMARCC1_direct_+/+_(2111r)	0.75381	1	0.140003	82440
chr13:113175716-113176216	CUL4A	0.0510422	0.251596	0.012842	0.012842	SMARCC1	FALSE	SMARCC1_direct_+/+	SMARCC1_direct_+/+_(1189g)	SMARCC1_direct_+/+_(2111r)	1.72702	1	0.224064	43670
chr19:11835598-11836098	ZNF69	0.0682905	0.136646	0.0093316	0.0093316	SMARCC1	FALSE	SMARCC1_direct_+/+	SMARCC1_direct_+/+_(1189g)	SMARCC1_direct_+/+_(2111r)	2.0578	1	0.14788	39003
chr3:183158426-183158926	B3GNT5	0.0652336	0.160883	0.010495	0.010495	SMARCC1	FALSE	SMARCC1_direct_+/+	SMARCC1_direct_+/+_(1189g)	SMARCC1_direct_+/+_(2111r)	0.386742	1	0.120781	95475
chr22:27836122-27836622	PITPNB	0.0336218	0.208867	0.00702249	0.00702249	SMARCC1	FALSE	SMARCC1_direct_+/+	SMARCC1_direct_+/+_(1189g)	SMARCC1_direct_+/+_(2111r)	0.77127	1	0.228085	103052
chr19:33263292-33263792	GPATCH1	0.0396835	0.114278	0.00453497	0.00453497	SMARCC1	FALSE	SMARCC1_direct_+/+	SMARCC1_direct_+/+_(1189g)	SMARCC1_direct_+/+_(2111r)	0.457306	1	0.102518	159785
chr19:18315812-18316312	ISYNA1	0.010806	0.0974801	0.00105337	0.00105337	SMARCC1	FALSE	SMARCC1_direct_+/+	SMARCC1_direct_+/+_(1189g)	SMARCC1_direct_+/+_(2111r)	0.729108	1	0.0859773	134012
chr12:131912469-131912969	EP400	0.0281556	0.207586	0.00584472	0.00584472	SMARCC1	FALSE	SMARCC1_direct_+/+	SMARCC1_direct_+/+_(1189g)	SMARCC1_direct_+/+_(2111r)	1.19527	1	0.240391	53585
chr4:76301387-76301887	SCARB2	0.071978	0.200235	0.0144125	0.0144125	SMARCC1	FALSE	SMARCC1_direct_+/+	SMARCC1_direct_+/+_(1189g)	SMARCC1_direct_+/+_(2111r)	0.474206	1	0.133947	83607
chr6:161393844-161394344	PRKN	0.038709	0.164714	0.00637591	0.00637591	SMARCC1	FALSE	SMARCC1_direct_+/+	SMARCC1_direct_+/+_(1189g)	SMARCC1_direct_+/+_(2111r)	0.526414	1	0.139584	124898
chr22:49935991-49936491	ZBED4	0.00889772	0.243999	0.00217103	0.00217103	SMARCC1	FALSE	SMARCC1_direct_+/+	SMARCC1_direct_+/+_(1189g)	SMARCC1_direct_+/+_(2111r)	0.732326	1	0.169486	149082
chr6:111265811-111266311	REV3L	0.0291955	0.12586	0.00367455	0.00367455	SMARCC1	FALSE	SMARCC1_direct_+/+	SMARCC1_direct_+/+_(1189g)	SMARCC1_direct_+/+_(2111r)	0.649218	1	0.325806	159059
chr17:80891964-80892464	RPTOR	0.00255724	0.18535	0.000473984	0.000473984	SMARCC1	FALSE	SMARCC1_direct_+/+	SMARCC1_direct_+/+_(1189g)	SMARCC1_direct_+/+_(2111r)	0.837352	1	0.255835	125314
chr9:127555987-127556487	LRSAM1	0.0202794	0.0743206	0.00150718	0.00150718	SMARCC1	FALSE	SMARCC1_direct_+/+	SMARCC1_direct_+/+_(1189g)	SMARCC1_direct_+/+_(2111r)	1.02754	1	0.120193	138757
chr12:6532446-6532946	NOP2	0.012358	0.0929949	0.00114923	0.00114923	SMARCC1	FALSE	SMARCC1_direct_+/+	SMARCC1_direct_+/+_(1189g)	SMARCC1_direct_+/+_(2111r)	1.02414	1	0.133798	149665
chr8:42411247-42411747	IKBKB	0.0639179	0.236685	0.0151284	0.0151284	SMARCC1	FALSE	SMARCC1_direct_+/+	SMARCC1_direct_+/+_(1189g)	SMARCC1_direct_+/+_(2111r)	0.736802	1	0.181754	89112
chrX:154021094-154021594	MECP2	0.104019	0.206632	0.0214936	0.0214936	SMARCC1	FALSE	SMARCC1_direct_+/+	SMARCC1_direct_+/+_(1189g)	SMARCC1_direct_+/+_(2111r)	0.772344	1	0.166087	45444
chr18:70337062-70337562	SOCS6	0.0640049	0.169819	0.0108692	0.0108692	SMARCC1	FALSE	SMARCC1_direct_+/+	SMARCC1_direct_+/+_(1189g)	SMARCC1_direct_+/+_(2111r)	0.72241	1	0.134156	25595
chr4:140096008-140096508	MAML3	0.00371786	0.373667	0.00138924	0.00138924	SMARCC1	FALSE	SMARCC1_direct_+/+	SMARCC1_direct_+/+_(1189g)	SMARCC1_direct_+/+_(2111r)	0.385143	1	0.247143	165697
chr12:6942497-6942997	ATN1	0.0198766	0.0870196	0.00172966	0.00172966	SMARCC1	FALSE	SMARCC1_direct_+/+	SMARCC1_direct_+/+_(1189g)	SMARCC1_direct_+/+_(2111r)	0.541935	1	0.0920186	171781
chr2:27720072-27720572	GPN1	0.0251171	0.0564455	0.00141775	0.00141775	SMARCC1	FALSE	SMARCC1_direct_+/+	SMARCC1_direct_+/+_(1189g)	SMARCC1_direct_+/+_(2111r)	0.670442	1	0.0839411	13353
chr5:180135008-180135508	MAPK9	0.0503726	0.120577	0.00607376	0.00607376	SMARCC1	FALSE	SMARCC1_direct_+/+	SMARCC1_direct_+/+_(1189g)	SMARCC1_direct_+/+_(2111r)	0.594432	1	0.160879	133304
chr9:111484066-111484566	ECPAS	0.0500065	0.102758	0.00513856	0.00513856	SMARCC1	FALSE	SMARCC1_direct_+/+	SMARCC1_direct_+/+_(1189g)	SMARCC1_direct_+/+_(2111r)	0.525368	1	0.231488	128453
chr4:145177768-145178268	ABCE1	0.0556455	0.102051	0.00567867	0.00567867	SMARCC1	FALSE	SMARCC1_direct_+/+	SMARCC1_direct_+/+_(1189g)	SMARCC1_direct_+/+_(2111r)	0.445799	1	0.177581	129401
chr19:3953258-3953758	DAPK3	0.0157318	0.064109	0.00100855	0.00100855	SMARCC1	FALSE	SMARCC1_direct_+/+	SMARCC1_direct_+/+_(1189g)	SMARCC1_direct_+/+_(2111r)	0.846438	1	0.079133	152588
chr19:44259709-44260209	ZNF224	0.0680536	0.118998	0.00809823	0.00809823	SMARCC1	FALSE	SMARCC1_direct_+/+	SMARCC1_direct_+/+_(1189g)	SMARCC1_direct_+/+_(2111r)	1.03911	1	0.103824	101905
chr9:96857910-96858410	ZNF510	0.0473194	0.0757749	0.00358563	0.00358563	SMARCC1	FALSE	SMARCC1_direct_+/+	SMARCC1_direct_+/+_(1189g)	SMARCC1_direct_+/+_(2111r)	1.18427	1	0.102795	116105
chr13:97975689-97976189	IPO5	0.0760387	0.107459	0.00817107	0.00817107	SMARCC1	FALSE	SMARCC1_direct_+/+	SMARCC1_direct_+/+_(1189g)	SMARCC1_direct_+/+_(2111r)	0.894082	1	0.210582	42303
chrX:136169162-136169662	MAP7D3	0.0615978	0.0881306	0.00542865	0.00542865	SMARCC1	FALSE	SMARCC1_direct_+/+	SMARCC1_direct_+/+_(1189g)	SMARCC1_direct_+/+_(2111r)	0.868122	1	0.111357	104909
chr2:69779206-69779706	GMCL1	0.022821	0.188455	0.00430072	0.00430072	SMARCC1	FALSE	SMARCC1_direct_+/+	SMARCC1_direct_+/+_(1189g)	SMARCC1_direct_+/+_(2111r)	0.780015	1	0.210766	106862
chr12:123141887-123142387	PITPNM2	0.0023942	0.185314	0.000443678	0.000443678	SMARCC1	FALSE	SMARCC1_direct_+/+	SMARCC1_direct_+/+_(1189g)	SMARCC1_direct_+/+_(2111r)	0.418723	1	0.136775	162801
chr12:110698205-110698705	PPTC7	0.0673911	0.162456	0.0109481	0.0109481	SMARCC1	FALSE	SMARCC1_direct_+/+	SMARCC1_direct_+/+_(1189g)	SMARCC1_direct_+/+_(2111r)	0.763877	1	0.180937	106178
chr7:6658503-6659003	CCZ1B	0.0467894	0.081108	0.003795	0.003795	SMARCC1	FALSE	SMARCC1_direct_+/+	SMARCC1_direct_+/+_(1189g)	SMARCC1_direct_+/+_(2111r)	0.922799	1	0.120944	116392
chr5:78526004-78526504	SCAMP1	0.023673	0.155087	0.00367137	0.00367137	SMARCC1	FALSE	SMARCC1_direct_+/+	SMARCC1_direct_+/+_(1189g)	SMARCC1_direct_+/+_(2111r)	0.486528	1	0.166755	110259
chr16:3488046-3488546	DNASE1	0.0207993	0.119202	0.00247933	0.00247933	SMARCC1	FALSE	SMARCC1_direct_+/+	SMARCC1_direct_+/+_(1189g)	SMARCC1_direct_+/+_(2111r)	0.569117	1	0.128998	139222
chr3:71050546-71051046	FOXP1	0.0197332	0.41965	0.00828103	0.00828103	SMARCC1	FALSE	SMARCC1_direct_+/+	SMARCC1_direct_+/+_(1189g)	SMARCC1_direct_+/+_(2111r)	0.415748	1	0.320838	173123
chr17:75297282-75297782	GRB2	0.00201798	0.210194	0.000424168	0.000424168	SMARCC1	FALSE	SMARCC1_direct_+/+	SMARCC1_direct_+/+_(1189g)	SMARCC1_direct_+/+_(2111r)	0.579171	1	0.225405	171990
chr8:101198395-101198895	ZNF706	0.106967	0.249395	0.0266771	0.0266771	SMARCC1	FALSE	SMARCC1_direct_+/+	SMARCC1_direct_+/+_(1189g)	SMARCC1_direct_+/+_(2111r)	0.372131	1	0.188196	66692
chr6:96809069-96809569	NDUFAF4	0.107183	0.155757	0.0166945	0.0166945	SMARCC1	FALSE	SMARCC1_direct_+/+	SMARCC1_direct_+/+_(1189g)	SMARCC1_direct_+/+_(2111r)	0.501439	1	0.0999822	57296
chr9:136576173-136576673	EGFL7	0.00192289	0.0513006	9.86453e-05	9.86453e-05	SMARCC1	FALSE	SMARCC1_direct_+/+	SMARCC1_direct_+/+_(1189g)	SMARCC1_direct_+/+_(2111r)	0.615829	1	0.152282	167120
chr22:39205239-39205739	RPL3	0.00189123	0.20624	0.000390047	0.000390047	SMARCC1	FALSE	SMARCC1_direct_+/+	SMARCC1_direct_+/+_(1189g)	SMARCC1_direct_+/+_(2111r)	1.31276	1	0.314573	57844
chr2:178298728-178299228	PRKRA	0.0707225	0.190339	0.0134612	0.0134612	SMARCC1	FALSE	SMARCC1_direct_+/+	SMARCC1_direct_+/+_(1189g)	SMARCC1_direct_+/+_(2111r)	0.64295	1	0.159442	73772
chr1:21261781-21262281	ECE1	0.0189099	0.18767	0.00354882	0.00354882	SMARCC1	FALSE	SMARCC1_direct_+/+	SMARCC1_direct_+/+_(1189g)	SMARCC1_direct_+/+_(2111r)	1.1669	1	0.185893	117183
chr9:130681177-130681677	FUBP3	0.0218995	0.203846	0.00446413	0.00446413	SMARCC1	FALSE	SMARCC1_direct_+/+	SMARCC1_direct_+/+_(1189g)	SMARCC1_direct_+/+_(2111r)	0.449449	1	0.197732	155374
chr14:74940216-74940716	YLPM1	0.0501661	0.235109	0.0117945	0.0117945	SMARCC1	FALSE	SMARCC1_direct_+/+	SMARCC1_direct_+/+_(1189g)	SMARCC1_direct_+/+_(2111r)	0.383081	1	0.242881	144702
chr17:28982250-28982750	PHF12	0.0101131	0.0629088	0.000636203	0.000636203	SMARCC1	FALSE	SMARCC1_direct_+/+	SMARCC1_direct_+/+_(1189g)	SMARCC1_direct_+/+_(2111r)	0.410153	1	0.145588	174306
chr18:13577241-13577741	LDLRAD4	0.00256963	0.422088	0.00108461	0.00108461	SMARCC1	FALSE	SMARCC1_direct_+/+	SMARCC1_direct_+/+_(1189g)	SMARCC1_direct_+/+_(2111r)	0.434165	1	0.243728	169884
chr5:151810410-151810910	G3BP1	0.102024	0.188917	0.0192741	0.0192741	SMARCC1	FALSE	SMARCC1_direct_+/+	SMARCC1_direct_+/+_(1189g)	SMARCC1_direct_+/+_(2111r)	1.17387	1	0.234381	46260
chr16:81831640-81832140	CMIP	0.0191896	0.29397	0.00564117	0.00564117	SMARCC1	FALSE	SMARCC1_direct_+/+	SMARCC1_direct_+/+_(1189g)	SMARCC1_direct_+/+_(2111r)	0.753183	1	0.281901	166393
chr3:183370755-183371255	B3GNT5	0.0420629	0.169641	0.0071356	0.0071356	SMARCC1	FALSE	SMARCC1_direct_+/+	SMARCC1_direct_+/+_(1189g)	SMARCC1_direct_+/+_(2111r)	0.386742	1	0.120781	65629
chr4:139815879-139816379	MAML3	0.0203223	0.410447	0.00834125	0.00834125	SMARCC1	FALSE	SMARCC1_direct_+/+	SMARCC1_direct_+/+_(1189g)	SMARCC1_direct_+/+_(2111r)	0.385143	1	0.247143	142813
chr9:88418923-88419423	SPIN1	0.06169	0.19039	0.0117452	0.0117452	SMARCC1	FALSE	SMARCC1_direct_+/+	SMARCC1_direct_+/+_(1189g)	SMARCC1_direct_+/+_(2111r)	0.383438	1	0.207973	136026
chr17:7354344-7354844	ACADVL	0.00829492	0.0961834	0.000797833	0.000797833	SMARCC1	FALSE	SMARCC1_direct_+/+	SMARCC1_direct_+/+_(1189g)	SMARCC1_direct_+/+_(2111r)	0.944977	1	0.101427	147060
chr6:111377548-111378048	SLC16A10	0.0164445	0.0933167	0.00153455	0.00153455	SMARCC1	FALSE	SMARCC1_direct_+/+	SMARCC1_direct_+/+_(1189g)	SMARCC1_direct_+/+_(2111r)	1.06746	1	0.139744	98218
chr19:45150867-45151367	CLASRP	0.00457367	0.124897	0.000571239	0.000571239	SMARCC1	FALSE	SMARCC1_direct_+/+	SMARCC1_direct_+/+_(1189g)	SMARCC1_direct_+/+_(2111r)	0.399704	1	0.118553	164232
chr14:23370171-23370671	BCL2L2-PABPN1	0.0440313	0.107157	0.00471829	0.00471829	SMARCC1	FALSE	SMARCC1_direct_+/+	SMARCC1_direct_+/+_(1189g)	SMARCC1_direct_+/+_(2111r)	0.991063	1	0.109231	128321
chr7:99274128-99274628	ARPC1B	0.0248497	0.270309	0.00671711	0.00671711	SMARCC1	FALSE	SMARCC1_direct_+/+	SMARCC1_direct_+/+_(1189g)	SMARCC1_direct_+/+_(2111r)	0.52197	1	0.176534	117601
chr18:13571021-13571521	LDLRAD4	0.000578049	0.381442	0.000220492	0.000220492	SMARCC1	FALSE	SMARCC1_direct_+/+	SMARCC1_direct_+/+_(1189g)	SMARCC1_direct_+/+_(2111r)	0.434165	1	0.243728	174468
chr3:48984622-48985122	WDR6	0.025573	0.0991312	0.00253509	0.00253509	SMARCC1	FALSE	SMARCC1_direct_+/+	SMARCC1_direct_+/+_(1189g)	SMARCC1_direct_+/+_(2111r)	0.70272	1	0.104947	145951
chr17:1422834-1423334	YWHAE	0.0134687	0.123547	0.00166402	0.00166402	SMARCC1	FALSE	SMARCC1_direct_+/+	SMARCC1_direct_+/+_(1189g)	SMARCC1_direct_+/+_(2111r)	0.620892	1	0.205624	140069
chr3:120344264-120344764	LRRC58	0.127214	0.182954	0.0232743	0.0232743	SMARCC1	FALSE	SMARCC1_direct_+/+	SMARCC1_direct_+/+_(1189g)	SMARCC1_direct_+/+_(2111r)	0.636215	1	0.173218	28251
chr1:15949574-15950074	ZBTB17	0.0551767	0.122465	0.00675719	0.00675719	SMARCC1	FALSE	SMARCC1_direct_+/+	SMARCC1_direct_+/+_(1189g)	SMARCC1_direct_+/+_(2111r)	1.59833	1	0.0952042	91005
chr13:20174771-20175271	ZMYM2	0.0843582	0.338658	0.0285686	0.0285686	SMARCC1	FALSE	SMARCC1_direct_+/+	SMARCC1_direct_+/+_(1189g)	SMARCC1_direct_+/+_(2111r)	0.571564	1	0.295938	11625
chr12:6639106-6639606	ING4	0.0317302	0.0883001	0.00280178	0.00280178	SMARCC1	FALSE	SMARCC1_direct_+/+	SMARCC1_direct_+/+_(1189g)	SMARCC1_direct_+/+_(2111r)	1.17605	1	0.0863316	116062
chr10:75138024-75138524	VDAC2	0.0518491	0.143262	0.007428	0.007428	SMARCC1	FALSE	SMARCC1_direct_+/+	SMARCC1_direct_+/+_(1189g)	SMARCC1_direct_+/+_(2111r)	1.18239	1	0.137786	120006
chr17:63460741-63461241	DCAF7	0.0196718	0.119827	0.00235721	0.00235721	SMARCC1	FALSE	SMARCC1_direct_+/+	SMARCC1_direct_+/+_(1189g)	SMARCC1_direct_+/+_(2111r)	0.926628	1	0.205916	113479
chr5:96701046-96701546	ERAP1	0.0175123	0.0544851	0.000954158	0.000954158	SMARCC1	FALSE	SMARCC1_direct_+/+	SMARCC1_direct_+/+_(1189g)	SMARCC1_direct_+/+_(2111r)	0.443417	1	0.122417	173496
chr9:137519052-137519552	EHMT1	0.00384171	0.182476	0.000701019	0.000701019	SMARCC1	FALSE	SMARCC1_direct_+/+	SMARCC1_direct_+/+_(1189g)	SMARCC1_direct_+/+_(2111r)	0.96915	1	0.28277	139338
chr14:51873075-51873575	RTRAF	0.0230347	0.100632	0.00231804	0.00231804	SMARCC1	FALSE	SMARCC1_direct_+/+	SMARCC1_direct_+/+_(1189g)	SMARCC1_direct_+/+_(2111r)	1.21396	1	0.161022	133034
chrX:46628709-46629209	CHST7	0.0554209	0.0536341	0.00297245	0.00297245	SMARCC1	FALSE	SMARCC1_direct_+/+	SMARCC1_direct_+/+_(1189g)	SMARCC1_direct_+/+_(2111r)	0.951064	1	0.0504981	110829
chr1:212234567-212235067	PACC1	0.0692453	0.184483	0.0127746	0.0127746	SMARCC1	FALSE	SMARCC1_direct_+/+	SMARCC1_direct_+/+_(1189g)	SMARCC1_direct_+/+_(2111r)	0.857535	1	0.163839	34108
chr9:135692442-135692942	CAMSAP1	0.0343027	0.24102	0.00826763	0.00826763	SMARCC1	FALSE	SMARCC1_direct_+/+	SMARCC1_direct_+/+_(1189g)	SMARCC1_direct_+/+_(2111r)	0.71932	1	0.173435	87432
chr6:150633426-150633926	PLEKHG1	0.0290345	0.159593	0.00463371	0.00463371	SMARCC1	FALSE	SMARCC1_direct_+/+	SMARCC1_direct_+/+_(1189g)	SMARCC1_direct_+/+_(2111r)	0.508737	1	0.087619	166899
chr20:35833107-35833607	RBM39	0.0409573	0.222918	0.00913011	0.00913011	SMARCC1	FALSE	SMARCC1_direct_+/+	SMARCC1_direct_+/+_(1189g)	SMARCC1_direct_+/+_(2111r)	0.441117	1	0.30057	161120
chr13:75485228-75485728	COMMD6	0.0210566	0.104968	0.00221027	0.00221027	SMARCC1	FALSE	SMARCC1_direct_+/+	SMARCC1_direct_+/+_(1189g)	SMARCC1_direct_+/+_(2111r)	0.683109	1	0.121392	167660
chr2:68330636-68331136	PPP3R1	0.0343511	0.311681	0.0107066	0.0107066	SMARCC1	FALSE	SMARCC1_direct_+/+	SMARCC1_direct_+/+_(1189g)	SMARCC1_direct_+/+_(2111r)	1.42896	1	0.295707	76250
chr19:3141931-3142431	GNA15	0.0144106	0.23535	0.00339154	0.00339154	SMARCC1	FALSE	SMARCC1_direct_+/+	SMARCC1_direct_+/+_(1189g)	SMARCC1_direct_+/+_(2111r)	0.626345	1	0.160379	107752
chr16:22199523-22200023	MOSMO	0.0221173	0.141917	0.00313883	0.00313883	SMARCC1	FALSE	SMARCC1_direct_+/+	SMARCC1_direct_+/+_(1189g)	SMARCC1_direct_+/+_(2111r)	0.568366	1	0.178758	170764
chr6:161229028-161229528	PRKN	0.0689825	0.180952	0.0124825	0.0124825	SMARCC1	FALSE	SMARCC1_direct_+/+	SMARCC1_direct_+/+_(1189g)	SMARCC1_direct_+/+_(2111r)	0.526414	1	0.139584	92761
chr19:45428657-45429157	VASP	0.0417493	0.167288	0.00698414	0.00698414	SMARCC1	FALSE	SMARCC1_direct_+/+	SMARCC1_direct_+/+_(1189g)	SMARCC1_direct_+/+_(2111r)	0.582666	1	0.112215	118306
chr12:131852364-131852864	EP400	0.00246846	0.164183	0.000405278	0.000405278	SMARCC1	FALSE	SMARCC1_direct_+/+	SMARCC1_direct_+/+_(1189g)	SMARCC1_direct_+/+_(2111r)	1.19527	1	0.240391	164904
chr12:121124290-121124790	C12orf43	0.0146788	0.0831691	0.00122082	0.00122082	SMARCC1	FALSE	SMARCC1_direct_+/+	SMARCC1_direct_+/+_(1189g)	SMARCC1_direct_+/+_(2111r)	0.392536	1	0.0847613	173979
chr19:1265626-1266126	MIDN	0.10118	0.266302	0.0269443	0.0269443	SMARCC1	FALSE	SMARCC1_direct_+/+	SMARCC1_direct_+/+_(1189g)	SMARCC1_direct_+/+_(2111r)	0.432779	1	0.137361	46764
chr17:38579823-38580323	MLLT6	0.056032	0.123273	0.00690726	0.00690726	SMARCC1	FALSE	SMARCC1_direct_+/+	SMARCC1_direct_+/+_(1189g)	SMARCC1_direct_+/+_(2111r)	0.868478	1	0.129644	114730
chr16:50228419-50228919	HEATR3	0.0648293	0.171063	0.0110899	0.0110899	SMARCC1	FALSE	SMARCC1_direct_+/+	SMARCC1_direct_+/+_(1189g)	SMARCC1_direct_+/+_(2111r)	0.855537	1	0.113504	54565
chr14:93086548-93087048	ITPK1	0.0260996	0.0712106	0.00185857	0.00185857	SMARCC1	FALSE	SMARCC1_direct_+/+	SMARCC1_direct_+/+_(1189g)	SMARCC1_direct_+/+_(2111r)	0.605454	1	0.115467	155086
chr15:68230218-68230718	CALML4	0.0223799	0.112793	0.0025243	0.0025243	SMARCC1	FALSE	SMARCC1_direct_+/+	SMARCC1_direct_+/+_(1189g)	SMARCC1_direct_+/+_(2111r)	0.449141	1	0.106861	151787
chr14:55447987-55448487	KTN1	0.0168479	0.236224	0.00397988	0.00397988	SMARCC1	FALSE	SMARCC1_direct_+/+	SMARCC1_direct_+/+_(1189g)	SMARCC1_direct_+/+_(2111r)	1.5847	1	0.350245	41936
chr16:88925092-88925592	CBFA2T3	0.00281092	0.165277	0.000464579	0.000464579	SMARCC1	FALSE	SMARCC1_direct_+/+	SMARCC1_direct_+/+_(1189g)	SMARCC1_direct_+/+_(2111r)	0.467639	1	0.142819	118020
chr3:49799669-49800169	RBM6	0.014964	0.154087	0.00230576	0.00230576	SMARCC1	FALSE	SMARCC1_direct_+/+	SMARCC1_direct_+/+_(1189g)	SMARCC1_direct_+/+_(2111r)	0.846113	1	0.317989	158945
chr16:84618575-84619075	KLHL36	0.0193623	0.0816285	0.00158051	0.00158051	SMARCC1	FALSE	SMARCC1_direct_+/+	SMARCC1_direct_+/+_(1189g)	SMARCC1_direct_+/+_(2111r)	1.2979	1	0.108012	50989
chr11:64864323-64864823	SF1	0.00526768	0.0937959	0.000494086	0.000494086	SMARCC1	FALSE	SMARCC1_direct_+/+	SMARCC1_direct_+/+_(1189g)	SMARCC1_direct_+/+_(2111r)	0.973388	1	0.266983	168110
chr10:133293158-133293658	TUBGCP2	0.00935139	0.0657302	0.000614669	0.000614669	SMARCC1	FALSE	SMARCC1_direct_+/+	SMARCC1_direct_+/+_(1189g)	SMARCC1_direct_+/+_(2111r)	0.516054	1	0.139663	17987
chr20:41669927-41670427	CHD6	0.0209852	0.248575	0.00521642	0.00521642	SMARCC1	FALSE	SMARCC1_direct_+/+	SMARCC1_direct_+/+_(1189g)	SMARCC1_direct_+/+_(2111r)	0.951974	1	0.252134	114221
chr17:30332091-30332591	BLMH	0.0349123	0.0844678	0.00294897	0.00294897	SMARCC1	FALSE	SMARCC1_direct_+/+	SMARCC1_direct_+/+_(1189g)	SMARCC1_direct_+/+_(2111r)	0.670175	1	0.166381	160808
chr16:53099579-53100079	CHD9	0.0195939	0.167762	0.00328712	0.00328712	SMARCC1	FALSE	SMARCC1_direct_+/+	SMARCC1_direct_+/+_(1189g)	SMARCC1_direct_+/+_(2111r)	0.615328	1	0.330097	170043
chr4:56958153-56958653	IGFBP7	0.0147785	0.213761	0.00315907	0.00315907	SMARCC1	FALSE	SMARCC1_direct_+/+	SMARCC1_direct_+/+_(1189g)	SMARCC1_direct_+/+_(2111r)	0.483384	1	0.194432	161002
chr19:51799255-51799755	ZNF577	0.035603	0.101955	0.0036299	0.0036299	SMARCC1	FALSE	SMARCC1_direct_+/+	SMARCC1_direct_+/+_(1189g)	SMARCC1_direct_+/+_(2111r)	0.617988	1	0.0872833	118119
chr22:50304385-50304885	SELENOO	0.0337948	0.23251	0.00785763	0.00785763	SMARCC1	FALSE	SMARCC1_direct_+/+	SMARCC1_direct_+/+_(1189g)	SMARCC1_direct_+/+_(2111r)	0.544985	1	0.175077	165176
chr12:42299902-42300402	YAF2	0.0644331	0.17685	0.011395	0.011395	SMARCC1	FALSE	SMARCC1_direct_+/+	SMARCC1_direct_+/+_(1189g)	SMARCC1_direct_+/+_(2111r)	0.55093	1	0.206723	100415
chr10:59817711-59818211	CCDC6	0.0955151	0.270304	0.0258181	0.0258181	SMARCC1	FALSE	SMARCC1_direct_+/+	SMARCC1_direct_+/+_(1189g)	SMARCC1_direct_+/+_(2111r)	0.810835	1	0.228683	70349
chr5:148474028-148474528	FBXO38	0.00887366	0.0514729	0.000456753	0.000456753	SMARCC1	FALSE	SMARCC1_direct_+/+	SMARCC1_direct_+/+_(1189g)	SMARCC1_direct_+/+_(2111r)	1.56932	1	0.161982	104009
chr2:171687639-171688139	DYNC1I2	0.189913	0.224229	0.0425839	0.0425839	SMARCC1	FALSE	SMARCC1_direct_+/+	SMARCC1_direct_+/+_(1189g)	SMARCC1_direct_+/+_(2111r)	0.48221	1	0.172142	9444
chr5:112878725-112879225	APC	0.0654012	0.264804	0.0173185	0.0173185	SMARCC1	FALSE	SMARCC1_direct_+/+	SMARCC1_direct_+/+_(1189g)	SMARCC1_direct_+/+_(2111r)	0.507149	1	0.236922	96125
chr22:39353334-39353834	MIEF1	0.00457706	0.138882	0.000635672	0.000635672	SMARCC1	FALSE	SMARCC1_direct_+/+	SMARCC1_direct_+/+_(1189g)	SMARCC1_direct_+/+_(2111r)	0.593276	1	0.122959	161073
chr16:75509378-75509878	TMEM170A	0.0690444	0.104444	0.00721127	0.00721127	SMARCC1	FALSE	SMARCC1_direct_+/+	SMARCC1_direct_+/+_(1189g)	SMARCC1_direct_+/+_(2111r)	0.567721	1	0.125461	121975
chrX:123797487-123797987	XIAP	0.039969	0.192172	0.00768092	0.00768092	SMARCC1	FALSE	SMARCC1_direct_+/+	SMARCC1_direct_+/+_(1189g)	SMARCC1_direct_+/+_(2111r)	0.535076	1	0.152596	144522
chr3:58176731-58177231	RPP14	0.0437469	0.0994936	0.00435253	0.00435253	SMARCC1	FALSE	SMARCC1_direct_+/+	SMARCC1_direct_+/+_(1189g)	SMARCC1_direct_+/+_(2111r)	1.7371	1	0.110782	78734
chr14:49977097-49977597	VCPKMT	0.0264362	0.0644998	0.00170513	0.00170513	SMARCC1	FALSE	SMARCC1_direct_+/+	SMARCC1_direct_+/+_(1189g)	SMARCC1_direct_+/+_(2111r)	0.771271	1	0.120231	153633
chr7:55546767-55547267	VOPP1	0.099049	0.236086	0.0233841	0.0233841	SMARCC1	FALSE	SMARCC1_direct_+/+	SMARCC1_direct_+/+_(1189g)	SMARCC1_direct_+/+_(2111r)	0.8066	1	0.185748	40893
chr2:37201716-37202216	EIF2AK2	0.0559173	0.127427	0.00712537	0.00712537	SMARCC1	FALSE	SMARCC1_direct_+/+	SMARCC1_direct_+/+_(1189g)	SMARCC1_direct_+/+_(2111r)	0.935874	1	0.18407	105489
chr21:33947644-33948144	MRPS6	0.062366	0.126588	0.00789477	0.00789477	SMARCC1	FALSE	SMARCC1_direct_+/+	SMARCC1_direct_+/+_(1189g)	SMARCC1_direct_+/+_(2111r)	1.25843	1	0.16392	15898
chr8:42209715-42210215	POLB	0.0254688	0.107799	0.00274552	0.00274552	SMARCC1	FALSE	SMARCC1_direct_+/+	SMARCC1_direct_+/+_(1189g)	SMARCC1_direct_+/+_(2111r)	0.65623	1	0.127774	125512
chr18:9337834-9338334	RALBP1	0.0550635	0.16056	0.00884101	0.00884101	SMARCC1	FALSE	SMARCC1_direct_+/+	SMARCC1_direct_+/+_(1189g)	SMARCC1_direct_+/+_(2111r)	0.639341	1	0.146112	116034
chr16:84549447-84549947	KLHL36	0.0409267	0.120769	0.00494266	0.00494266	SMARCC1	FALSE	SMARCC1_direct_+/+	SMARCC1_direct_+/+_(1189g)	SMARCC1_direct_+/+_(2111r)	1.2979	1	0.108012	57196
chr5:78591208-78591708	SCAMP1	0.019026	0.0892473	0.00169802	0.00169802	SMARCC1	FALSE	SMARCC1_direct_+/+	SMARCC1_direct_+/+_(1189g)	SMARCC1_direct_+/+_(2111r)	0.486528	1	0.166755	144216
chr16:4477961-4478461	HMOX2	0.0317241	0.136287	0.00432356	0.00432356	SMARCC1	FALSE	SMARCC1_direct_+/+	SMARCC1_direct_+/+_(1189g)	SMARCC1_direct_+/+_(2111r)	0.923571	1	0.102218	103693
chr8:101071614-101072114	ZNF706	0.0411041	0.188284	0.00773923	0.00773923	SMARCC1	FALSE	SMARCC1_direct_+/+	SMARCC1_direct_+/+_(1189g)	SMARCC1_direct_+/+_(2111r)	0.372131	1	0.188196	148166
chr7:130135653-130136153	ZC3HC1	0.0772343	0.221741	0.017126	0.017126	SMARCC1	FALSE	SMARCC1_direct_+/+	SMARCC1_direct_+/+_(1189g)	SMARCC1_direct_+/+_(2111r)	0.686957	1	0.153322	66407
chr12:123126442-123126942	PITPNM2	0.0144441	0.240525	0.00347416	0.00347416	SMARCC1	FALSE	SMARCC1_direct_+/+	SMARCC1_direct_+/+_(1189g)	SMARCC1_direct_+/+_(2111r)	0.418723	1	0.136775	138730
chr3:156788106-156788606	LEKR1	0.0198335	0.108525	0.00215244	0.00215244	SMARCC1	FALSE	SMARCC1_direct_+/+	SMARCC1_direct_+/+_(1189g)	SMARCC1_direct_+/+_(2111r)	0.443286	1	0.0733752	154637
chr20:48853877-48854377	ARFGEF2	0.0209501	0.259566	0.00543793	0.00543793	SMARCC1	FALSE	SMARCC1_direct_+/+	SMARCC1_direct_+/+_(1189g)	SMARCC1_direct_+/+_(2111r)	1.0831	1	0.222297	140486
chr18:46757290-46757790	PIAS2	0.074148	0.208808	0.0154827	0.0154827	SMARCC1	FALSE	SMARCC1_direct_+/+	SMARCC1_direct_+/+_(1189g)	SMARCC1_direct_+/+_(2111r)	0.622032	1	0.240091	81467
chr4:2801062-2801562	SH3BP2	0.0146402	0.0782924	0.00114622	0.00114622	SMARCC1	FALSE	SMARCC1_direct_+/+	SMARCC1_direct_+/+_(1189g)	SMARCC1_direct_+/+_(2111r)	0.404458	1	0.0845715	129913
chrX:1462607-1463107	SLC25A6	0.0368967	0.303109	0.0111837	0.0111837	SMARCC1	FALSE	SMARCC1_direct_+/+	SMARCC1_direct_+/+_(1189g)	SMARCC1_direct_+/+_(2111r)	0.550704	1	0.212611	155575
chr3:108472168-108472668	DZIP3	0.0711067	0.111055	0.00789673	0.00789673	SMARCC1	FALSE	SMARCC1_direct_+/+	SMARCC1_direct_+/+_(1189g)	SMARCC1_direct_+/+_(2111r)	0.971063	1	0.0822321	18861
chr3:52244152-52244652	ALAS1	0.0151814	0.054192	0.00082271	0.00082271	SMARCC1	FALSE	SMARCC1_direct_+/+	SMARCC1_direct_+/+_(1189g)	SMARCC1_direct_+/+_(2111r)	0.407602	1	0.0661278	151071
chr17:75249997-75250497	ARMC7	0.0147774	0.0694775	0.0010267	0.0010267	SMARCC1	FALSE	SMARCC1_direct_+/+	SMARCC1_direct_+/+_(1189g)	SMARCC1_direct_+/+_(2111r)	0.418564	1	0.0788414	173227
chr11:117145064-117145564	BACE1	0.0179867	0.0527395	0.000948608	0.000948608	SMARCC1	FALSE	SMARCC1_direct_+/+	SMARCC1_direct_+/+_(1189g)	SMARCC1_direct_+/+_(2111r)	0.44947	1	0.0691073	148451
chr17:82407249-82407749	FOXK2	0.0037926	0.164463	0.000623744	0.000623744	SMARCC1	FALSE	SMARCC1_direct_+/+	SMARCC1_direct_+/+_(1189g)	SMARCC1_direct_+/+_(2111r)	0.486276	1	0.258642	155635
chr16:58661095-58661595	SETD6	0.0216383	0.0861528	0.0018642	0.0018642	SMARCC1	FALSE	SMARCC1_direct_+/+	SMARCC1_direct_+/+_(1189g)	SMARCC1_direct_+/+_(2111r)	1.77678	1	0.101175	121996
chr1:224205296-224205796	NVL	0.00962889	0.0647273	0.000623252	0.000623252	SMARCC1	FALSE	SMARCC1_direct_+/+	SMARCC1_direct_+/+_(1189g)	SMARCC1_direct_+/+_(2111r)	0.598008	1	0.223021	158420
chr19:54209828-54210328	PRPF31	0.0185745	0.0666738	0.00123843	0.00123843	SMARCC1	FALSE	SMARCC1_direct_+/+	SMARCC1_direct_+/+_(1189g)	SMARCC1_direct_+/+_(2111r)	1.12	1	0.110343	160255
chr21:35011604-35012104	RUNX1	0.0157689	0.431013	0.00679661	0.00679661	SMARCC1	FALSE	SMARCC1_direct_+/+	SMARCC1_direct_+/+_(1189g)	SMARCC1_direct_+/+_(2111r)	2.49896	1	0.335405	93783
chr7:920505-921005	SUN1	0.0101811	0.186341	0.00189716	0.00189716	SMARCC1	FALSE	SMARCC1_direct_+/+	SMARCC1_direct_+/+_(1189g)	SMARCC1_direct_+/+_(2111r)	0.391934	1	0.16277	163637
chr20:62857116-62857616	GID8	0.0152361	0.104429	0.00159108	0.00159108	SMARCC1	FALSE	SMARCC1_direct_+/+	SMARCC1_direct_+/+_(1189g)	SMARCC1_direct_+/+_(2111r)	0.889153	1	0.11962	59933
chr17:37488773-37489273	SYNRG	0.0857154	0.134977	0.0115696	0.0115696	SMARCC1	FALSE	SMARCC1_direct_+/+	SMARCC1_direct_+/+_(1189g)	SMARCC1_direct_+/+_(2111r)	0.425194	1	0.149886	61236
chr19:48660810-48661310	RPL18	0.00110185	0.113244	0.000124778	0.000124778	SMARCC1	FALSE	SMARCC1_direct_+/+	SMARCC1_direct_+/+_(1189g)	SMARCC1_direct_+/+_(2111r)	0.778673	1	0.281838	163224
chr6:135147746-135148246	AHI1	0.0618181	0.295256	0.0182522	0.0182522	SMARCC1	FALSE	SMARCC1_direct_+/+	SMARCC1_direct_+/+_(1189g)	SMARCC1_direct_+/+_(2111r)	0.895033	1	0.267767	119217
chr4:3041730-3042230	GRK4	0.0232574	0.0757083	0.00176078	0.00176078	SMARCC1	FALSE	SMARCC1_direct_+/+	SMARCC1_direct_+/+_(1189g)	SMARCC1_direct_+/+_(2111r)	1.07624	1	0.0820845	150665
chr9:129968556-129969056	USP20	0.0134813	0.0869853	0.00117268	0.00117268	SMARCC1	FALSE	SMARCC1_direct_+/+	SMARCC1_direct_+/+_(1189g)	SMARCC1_direct_+/+_(2111r)	0.423719	1	0.118311	157216
chr2:201208818-201209318	CFLAR	0.0228783	0.0887777	0.00203108	0.00203108	SMARCC1	FALSE	SMARCC1_direct_+/+	SMARCC1_direct_+/+_(1189g)	SMARCC1_direct_+/+_(2111r)	0.473696	1	0.168196	166931
chr9:129868949-129869449	USP20	0.0340483	0.0978994	0.00333331	0.00333331	SMARCC1	FALSE	SMARCC1_direct_+/+	SMARCC1_direct_+/+_(1189g)	SMARCC1_direct_+/+_(2111r)	0.423719	1	0.118311	105711
chr19:18415082-18415582	ISYNA1	0.0185805	0.0671083	0.0012469	0.0012469	SMARCC1	FALSE	SMARCC1_direct_+/+	SMARCC1_direct_+/+_(1189g)	SMARCC1_direct_+/+_(2111r)	0.729108	1	0.0859773	167300
chr16:369211-369711	DECR2	0.0130632	0.0679509	0.000887656	0.000887656	SMARCC1	FALSE	SMARCC1_direct_+/+	SMARCC1_direct_+/+_(1189g)	SMARCC1_direct_+/+_(2111r)	0.396361	1	0.0578433	170466
chr10:100998203-100998703	LZTS2	0.0241377	0.0992128	0.00239477	0.00239477	SMARCC1	FALSE	SMARCC1_direct_+/+	SMARCC1_direct_+/+_(1189g)	SMARCC1_direct_+/+_(2111r)	1.44094	1	0.0854042	143742
chr7:39589689-39590189	YAE1	0.0764979	0.0930471	0.00711791	0.00711791	SMARCC1	FALSE	SMARCC1_direct_+/+	SMARCC1_direct_+/+_(1189g)	SMARCC1_direct_+/+_(2111r)	0.818572	1	0.104338	41722
chr7:1856973-1857473	MAD1L1	0.0199743	0.142922	0.00285478	0.00285478	SMARCC1	FALSE	SMARCC1_direct_+/+	SMARCC1_direct_+/+_(1189g)	SMARCC1_direct_+/+_(2111r)	0.376503	1	0.18804	162218
chr9:35688673-35689173	GBA2	0.0300272	0.121587	0.00365091	0.00365091	SMARCC1	FALSE	SMARCC1_direct_+/+	SMARCC1_direct_+/+_(1189g)	SMARCC1_direct_+/+_(2111r)	0.581926	1	0.108804	130507
chr17:75875363-75875863	UNC13D	0.00213662	0.0830933	0.000177539	0.000177539	SMARCC1	FALSE	SMARCC1_direct_+/+	SMARCC1_direct_+/+_(1189g)	SMARCC1_direct_+/+_(2111r)	0.601591	1	0.155571	159747
chr9:136533760-136534260	AGPAT2	0.0102863	0.150735	0.0015505	0.0015505	SMARCC1	FALSE	SMARCC1_direct_+/+	SMARCC1_direct_+/+_(1189g)	SMARCC1_direct_+/+_(2111r)	1.13253	1	0.117472	133878
chr11:77930289-77930789	INTS4	0.0363136	0.145225	0.00527363	0.00527363	SMARCC1	FALSE	SMARCC1_direct_+/+	SMARCC1_direct_+/+_(1189g)	SMARCC1_direct_+/+_(2111r)	0.454467	1	0.162996	164219
chr5:112958376-112958876	APC	0.108262	0.276781	0.0299648	0.0299648	SMARCC1	FALSE	SMARCC1_direct_+/+	SMARCC1_direct_+/+_(1189g)	SMARCC1_direct_+/+_(2111r)	0.507149	1	0.236922	48270
chr7:143295901-143296401	GSTK1	0.00863801	0.0821466	0.000709583	0.000709583	SMARCC1	FALSE	SMARCC1_direct_+/+	SMARCC1_direct_+/+_(1189g)	SMARCC1_direct_+/+_(2111r)	0.591068	1	0.171128	146869
chr19:8487339-8487839	HNRNPM	0.00324678	0.0884235	0.000287092	0.000287092	SMARCC1	FALSE	SMARCC1_direct_+/+	SMARCC1_direct_+/+_(1189g)	SMARCC1_direct_+/+_(2111r)	1.97214	1	0.24241	139936
chr17:75010923-75011423	ARMC7	0.00695884	0.0630868	0.000439011	0.000439011	SMARCC1	FALSE	SMARCC1_direct_+/+	SMARCC1_direct_+/+_(1189g)	SMARCC1_direct_+/+_(2111r)	0.418564	1	0.0788414	174293
chr16:88497690-88498190	ZC3H18	0.00311743	0.109093	0.000340089	0.000340089	SMARCC1	FALSE	SMARCC1_direct_+/+	SMARCC1_direct_+/+_(1189g)	SMARCC1_direct_+/+_(2111r)	0.517022	1	0.16383	174404
chr12:112107218-112107718	NAA25	0.0129421	0.225913	0.00292379	0.00292379	SMARCC1	FALSE	SMARCC1_direct_+/+	SMARCC1_direct_+/+_(1189g)	SMARCC1_direct_+/+_(2111r)	0.732563	1	0.247265	124358
chr1:16016165-16016665	ZBTB17	0.0210289	0.126043	0.00265055	0.00265055	SMARCC1	FALSE	SMARCC1_direct_+/+	SMARCC1_direct_+/+_(1189g)	SMARCC1_direct_+/+_(2111r)	1.59833	1	0.0952042	119457
chr8:144767223-144767723	ZNF250	0.0338546	0.0913422	0.00309235	0.00309235	SMARCC1	FALSE	SMARCC1_direct_+/+	SMARCC1_direct_+/+_(1189g)	SMARCC1_direct_+/+_(2111r)	0.874809	1	0.0803418	8040
chr7:585318-585818	PRKAR1B	0.0291424	0.212319	0.00618749	0.00618749	SMARCC1	FALSE	SMARCC1_direct_+/+	SMARCC1_direct_+/+_(1189g)	SMARCC1_direct_+/+_(2111r)	0.451759	1	0.1359	169018
chr11:36431741-36432241	PRR5L	0.0252824	0.0967342	0.00244568	0.00244568	SMARCC1	FALSE	SMARCC1_direct_+/+	SMARCC1_direct_+/+_(1189g)	SMARCC1_direct_+/+_(2111r)	0.629815	1	0.0711307	80404
chr7:102222430-102222930	CUX1	0.0101647	0.338899	0.00344481	0.00344481	SMARCC1	FALSE	SMARCC1_direct_+/+	SMARCC1_direct_+/+_(1189g)	SMARCC1_direct_+/+_(2111r)	1.35729	1	0.309262	129498
chr7:99106887-99107387	TRRAP	0.0259449	0.153331	0.00397815	0.00397815	SMARCC1	FALSE	SMARCC1_direct_+/+	SMARCC1_direct_+/+_(1189g)	SMARCC1_direct_+/+_(2111r)	0.425505	1	0.236079	106133
chr5:10538058-10538558	DAP	0.0222408	0.196782	0.00437659	0.00437659	SMARCC1	FALSE	SMARCC1_direct_+/+	SMARCC1_direct_+/+_(1189g)	SMARCC1_direct_+/+_(2111r)	0.598156	1	0.168544	170253
chr3:15310593-15311093	CAPN7	0.17998	0.243658	0.0438535	0.0438535	SMARCC1	FALSE	SMARCC1_direct_+/+	SMARCC1_direct_+/+_(1189g)	SMARCC1_direct_+/+_(2111r)	0.532338	1	0.189869	3774
chr1:15261132-15261632	KAZN	0.0334536	0.130502	0.00436578	0.00436578	SMARCC1	FALSE	SMARCC1_direct_+/+	SMARCC1_direct_+/+_(1189g)	SMARCC1_direct_+/+_(2111r)	0.725572	1	0.0887651	158837
chr16:2033109-2033609	NPW	0.0233172	0.100019	0.00233216	0.00233216	SMARCC1	FALSE	SMARCC1_direct_+/+	SMARCC1_direct_+/+_(1189g)	SMARCC1_direct_+/+_(2111r)	0.996244	1	0.144607	72679
chr13:110944228-110944728	ANKRD10	0.0870222	0.26118	0.0227285	0.0227285	SMARCC1	FALSE	SMARCC1_direct_+/+	SMARCC1_direct_+/+_(1189g)	SMARCC1_direct_+/+_(2111r)	0.760985	1	0.221128	56645
chr13:40910298-40910798	ELF1	0.0135408	0.0889299	0.00120418	0.00120418	SMARCC1	FALSE	SMARCC1_direct_+/+	SMARCC1_direct_+/+_(1189g)	SMARCC1_direct_+/+_(2111r)	0.869759	1	0.282405	143034
chr17:6575237-6575737	KIAA0753	0.0161201	0.100989	0.00162796	0.00162796	SMARCC1	FALSE	SMARCC1_direct_+/+	SMARCC1_direct_+/+_(1189g)	SMARCC1_direct_+/+_(2111r)	0.592333	1	0.161305	171681
chr12:6295087-6295587	TNFRSF1A	0.0111737	0.214408	0.00239572	0.00239572	SMARCC1	FALSE	SMARCC1_direct_+/+	SMARCC1_direct_+/+_(1189g)	SMARCC1_direct_+/+_(2111r)	0.840791	1	0.150641	162874
chr10:5960400-5960900	GDI2	0.0203017	0.0700645	0.00142243	0.00142243	SMARCC1	FALSE	SMARCC1_direct_+/+	SMARCC1_direct_+/+_(1189g)	SMARCC1_direct_+/+_(2111r)	1.4542	1	0.231167	95514
chr10:12270832-12271332	CDC123	0.0459436	0.187868	0.00863132	0.00863132	SMARCC1	FALSE	SMARCC1_direct_+/+	SMARCC1_direct_+/+_(1189g)	SMARCC1_direct_+/+_(2111r)	1.32933	1	0.165147	90653
chr19:54100524-54101024	MBOAT7	0.0161911	0.23117	0.00374288	0.00374288	SMARCC1	FALSE	SMARCC1_direct_+/+	SMARCC1_direct_+/+_(1189g)	SMARCC1_direct_+/+_(2111r)	0.503856	1	0.193721	150811
chr7:602451-602951	PRKAR1B	0.122117	0.265947	0.0324767	0.0324767	SMARCC1	FALSE	SMARCC1_direct_+/+	SMARCC1_direct_+/+_(1189g)	SMARCC1_direct_+/+_(2111r)	0.451759	1	0.1359	48669
chr7:148753150-148753650	CUL1	0.0175476	0.147201	0.00258302	0.00258302	SMARCC1	FALSE	SMARCC1_direct_+/+	SMARCC1_direct_+/+_(1189g)	SMARCC1_direct_+/+_(2111r)	0.726134	1	0.271608	161280
chr1:944695-945195	C1orf159	0.0422232	0.223322	0.00942938	0.00942938	SMARCC1	FALSE	SMARCC1_direct_+/+	SMARCC1_direct_+/+_(1189g)	SMARCC1_direct_+/+_(2111r)	0.438281	1	0.139808	155901
chr17:18235637-18236137	FLII	0.0287046	0.0815383	0.00234052	0.00234052	SMARCC1	FALSE	SMARCC1_direct_+/+	SMARCC1_direct_+/+_(1189g)	SMARCC1_direct_+/+_(2111r)	0.388525	1	0.0764096	157073
chr2:32697024-32697524	TTC27	0.0514643	0.334874	0.0172341	0.0172341	SMARCC1	FALSE	SMARCC1_direct_+/+	SMARCC1_direct_+/+_(1189g)	SMARCC1_direct_+/+_(2111r)	0.585445	1	0.237996	95003
chr19:1459398-1459898	DAZAP1	0.00285554	0.187786	0.000536231	0.000536231	SMARCC1	FALSE	SMARCC1_direct_+/+	SMARCC1_direct_+/+_(1189g)	SMARCC1_direct_+/+_(2111r)	0.562849	1	0.189337	171999
chr10:73660740-73661240	SEC24C	0.0135344	0.0552639	0.000747964	0.000747964	SMARCC1	FALSE	SMARCC1_direct_+/+	SMARCC1_direct_+/+_(1189g)	SMARCC1_direct_+/+_(2111r)	0.859115	1	0.0910066	151662
chr4:2794590-2795090	MFSD10	0.00289529	0.183431	0.000531086	0.000531086	SMARCC1	FALSE	SMARCC1_direct_+/+	SMARCC1_direct_+/+_(1189g)	SMARCC1_direct_+/+_(2111r)	0.471675	1	0.138181	170137
chr17:42421592-42422092	STAT5A	0.020875	0.214591	0.00447959	0.00447959	SMARCC1	FALSE	SMARCC1_direct_+/+	SMARCC1_direct_+/+_(1189g)	SMARCC1_direct_+/+_(2111r)	3.56066	1	0.206866	74622
chr19:45143467-45143967	CLASRP	0.0193651	0.171476	0.00332067	0.00332067	SMARCC1	FALSE	SMARCC1_direct_+/+	SMARCC1_direct_+/+_(1189g)	SMARCC1_direct_+/+_(2111r)	0.399704	1	0.118553	171407
chr19:4058247-4058747	EEF2	0.00305407	0.0692876	0.000211609	0.000211609	SMARCC1	FALSE	SMARCC1_direct_+/+	SMARCC1_direct_+/+_(1189g)	SMARCC1_direct_+/+_(2111r)	0.63686	1	0.21056	150904
chr11:64243064-64243564	RPS6KA4	0.00615048	0.0590362	0.000363101	0.000363101	SMARCC1	FALSE	SMARCC1_direct_+/+	SMARCC1_direct_+/+_(1189g)	SMARCC1_direct_+/+_(2111r)	0.438202	1	0.0746542	159116
chr11:36409149-36409649	PRR5L	0.0190854	0.111483	0.0021277	0.0021277	SMARCC1	FALSE	SMARCC1_direct_+/+	SMARCC1_direct_+/+_(1189g)	SMARCC1_direct_+/+_(2111r)	0.629815	1	0.0711307	169526
chr11:34250986-34251486	CAPRIN1	0.0730887	0.182916	0.0133691	0.0133691	SMARCC1	FALSE	SMARCC1_direct_+/+	SMARCC1_direct_+/+_(1189g)	SMARCC1_direct_+/+_(2111r)	0.856442	1	0.261777	107002
chr7:30225912-30226412	PLEKHA8	0.0191415	0.0687894	0.00131673	0.00131673	SMARCC1	FALSE	SMARCC1_direct_+/+	SMARCC1_direct_+/+_(1189g)	SMARCC1_direct_+/+_(2111r)	0.501448	1	0.143862	172213
chr17:42667379-42667879	BECN1	0.0335711	0.128916	0.00432785	0.00432785	SMARCC1	FALSE	SMARCC1_direct_+/+	SMARCC1_direct_+/+_(1189g)	SMARCC1_direct_+/+_(2111r)	0.416225	1	0.0932305	109990
chr12:48296493-48296993	ZNF641	0.102261	0.105773	0.0108165	0.0108165	SMARCC1	FALSE	SMARCC1_direct_+/+	SMARCC1_direct_+/+_(1189g)	SMARCC1_direct_+/+_(2111r)	0.973935	1	0.0727835	53541
chr5:78566715-78567215	LHFPL2	0.0347052	0.117695	0.00408462	0.00408462	SMARCC1	FALSE	SMARCC1_direct_+/+	SMARCC1_direct_+/+_(1189g)	SMARCC1_direct_+/+_(2111r)	0.462734	1	0.0925617	45570
chr16:94144-94644	LUC7L	0.0017056	0.150144	0.000256086	0.000256086	SMARCC1	FALSE	SMARCC1_direct_+/+	SMARCC1_direct_+/+_(1189g)	SMARCC1_direct_+/+_(2111r)	1.03772	1	0.201321	160843
chr3:47266664-47267164	SCAP	0.0261249	0.0753653	0.00196891	0.00196891	SMARCC1	FALSE	SMARCC1_direct_+/+	SMARCC1_direct_+/+_(1189g)	SMARCC1_direct_+/+_(2111r)	0.746823	1	0.189183	104193
chr13:46120087-46120587	ZC3H13	0.182831	0.249912	0.0456916	0.0456916	SMARCC1	FALSE	SMARCC1_direct_+/+	SMARCC1_direct_+/+_(1189g)	SMARCC1_direct_+/+_(2111r)	0.581865	1	0.223785	9804
chr12:95100146-95100646	NR2C1	0.164482	0.245924	0.0404501	0.0404501	SMARCC1	FALSE	SMARCC1_direct_+/+	SMARCC1_direct_+/+_(1189g)	SMARCC1_direct_+/+_(2111r)	0.784804	1	0.184064	20283
chr6:166515041-166515541	MPC1	0.0430393	0.0769455	0.00331168	0.00331168	SMARCC1	FALSE	SMARCC1_direct_+/+	SMARCC1_direct_+/+_(1189g)	SMARCC1_direct_+/+_(2111r)	1.34877	1	0.148275	72504
chr20:41609504-41610004	CHD6	0.0221327	0.15812	0.00349963	0.00349963	SMARCC1	FALSE	SMARCC1_direct_+/+	SMARCC1_direct_+/+_(1189g)	SMARCC1_direct_+/+_(2111r)	0.951974	1	0.252134	154014
chr4:2801062-2801562	FAM193A	0.0459002	0.221552	0.0101693	0.0101693	SMARCC1	FALSE	SMARCC1_direct_+/+	SMARCC1_direct_+/+_(1189g)	SMARCC1_direct_+/+_(2111r)	0.85502	1	0.245826	55695
chr15:77542457-77542957	HMG20A	0.0176358	0.14622	0.0025787	0.0025787	SMARCC1	FALSE	SMARCC1_direct_+/+	SMARCC1_direct_+/+_(1189g)	SMARCC1_direct_+/+_(2111r)	0.557114	1	0.154438	159628
chr17:42276920-42277420	STAT5A	0.0405633	0.218728	0.0088723	0.0088723	SMARCC1	FALSE	SMARCC1_direct_+/+	SMARCC1_direct_+/+_(1189g)	SMARCC1_direct_+/+_(2111r)	3.56066	1	0.206866	45379
chr15:60414009-60414509	ANXA2	0.0274654	0.395019	0.0108494	0.0108494	SMARCC1	FALSE	SMARCC1_direct_+/+	SMARCC1_direct_+/+_(1189g)	SMARCC1_direct_+/+_(2111r)	0.568081	1	0.21418	136166
chr14:23160841-23161341	BCL2L2-PABPN1	0.020294	0.0861807	0.00174895	0.00174895	SMARCC1	FALSE	SMARCC1_direct_+/+	SMARCC1_direct_+/+_(1189g)	SMARCC1_direct_+/+_(2111r)	0.991063	1	0.109231	83583
chr11:93054829-93055329	SLC36A4	0.0326764	0.0814091	0.00266016	0.00266016	SMARCC1	FALSE	SMARCC1_direct_+/+	SMARCC1_direct_+/+_(1189g)	SMARCC1_direct_+/+_(2111r)	0.373575	1	0.149998	153072
chr11:64856581-64857081	SF1	0.00165409	0.0688509	0.000113885	0.000113885	SMARCC1	FALSE	SMARCC1_direct_+/+	SMARCC1_direct_+/+_(1189g)	SMARCC1_direct_+/+_(2111r)	0.973388	1	0.266983	154417
chr8:23541091-23541591	ENTPD4	0.0159613	0.103528	0.00165245	0.00165245	SMARCC1	FALSE	SMARCC1_direct_+/+	SMARCC1_direct_+/+_(1189g)	SMARCC1_direct_+/+_(2111r)	0.782873	1	0.12362	166486
chr16:81376846-81377346	CMIP	0.00804895	0.29228	0.00235255	0.00235255	SMARCC1	FALSE	SMARCC1_direct_+/+	SMARCC1_direct_+/+_(1189g)	SMARCC1_direct_+/+_(2111r)	0.753183	1	0.281901	116204
chr17:80481278-80481778	RPTOR	0.00118634	0.231023	0.000274072	0.000274072	SMARCC1	FALSE	SMARCC1_direct_+/+	SMARCC1_direct_+/+_(1189g)	SMARCC1_direct_+/+_(2111r)	0.837352	1	0.255835	141944
chr9:137745412-137745912	EHMT1	0.00607607	0.243562	0.0014799	0.0014799	SMARCC1	FALSE	SMARCC1_direct_+/+	SMARCC1_direct_+/+_(1189g)	SMARCC1_direct_+/+_(2111r)	0.96915	1	0.28277	155647
chr3:126472259-126472759	ZXDC	0.0333895	0.146999	0.00490822	0.00490822	SMARCC1	FALSE	SMARCC1_direct_+/+	SMARCC1_direct_+/+_(1189g)	SMARCC1_direct_+/+_(2111r)	0.501439	1	0.209798	161435
chr9:132937492-132937992	TSC1	0.0437602	0.0962533	0.00421206	0.00421206	SMARCC1	FALSE	SMARCC1_direct_+/+	SMARCC1_direct_+/+_(1189g)	SMARCC1_direct_+/+_(2111r)	0.489261	1	0.105064	133811
chr12:49703619-49704119	PRPF40B	0.0207415	0.133044	0.00275952	0.00275952	SMARCC1	FALSE	SMARCC1_direct_+/+	SMARCC1_direct_+/+_(1189g)	SMARCC1_direct_+/+_(2111r)	0.838478	1	0.127321	153749
chr7:105664803-105665303	PUS7	0.0271232	0.205881	0.00558417	0.00558417	SMARCC1	FALSE	SMARCC1_direct_+/+	SMARCC1_direct_+/+_(1189g)	SMARCC1_direct_+/+_(2111r)	0.988355	1	0.210599	131844
chr5:169856532-169857032	INSYN2B	0.0379466	0.133277	0.00505742	0.00505742	SMARCC1	FALSE	SMARCC1_direct_+/+	SMARCC1_direct_+/+_(1189g)	SMARCC1_direct_+/+_(2111r)	0.688338	1	0.111975	79759
chr20:34713340-34713840	NCOA6	0.032417	0.137311	0.00445121	0.00445121	SMARCC1	FALSE	SMARCC1_direct_+/+	SMARCC1_direct_+/+_(1189g)	SMARCC1_direct_+/+_(2111r)	0.47394	1	0.18751	109491
chr12:6635960-6636460	ING4	0.0565914	0.105249	0.00595616	0.00595616	SMARCC1	FALSE	SMARCC1_direct_+/+	SMARCC1_direct_+/+_(1189g)	SMARCC1_direct_+/+_(2111r)	1.17605	1	0.0863316	92497
chr4:163161768-163162268	NAF1	0.0720193	0.0981301	0.00706726	0.00706726	SMARCC1	FALSE	SMARCC1_direct_+/+	SMARCC1_direct_+/+_(1189g)	SMARCC1_direct_+/+_(2111r)	0.68374	1	0.143718	78044
chr16:58409357-58409857	SETD6	0.029198	0.075638	0.00220848	0.00220848	SMARCC1	FALSE	SMARCC1_direct_+/+	SMARCC1_direct_+/+_(1189g)	SMARCC1_direct_+/+_(2111r)	1.77678	1	0.101175	122070
chr7:100827382-100827882	EPHB4	0.120381	0.177705	0.0213923	0.0213923	SMARCC1	FALSE	SMARCC1_direct_+/+	SMARCC1_direct_+/+_(1189g)	SMARCC1_direct_+/+_(2111r)	1.0796	1	0.0876745	41175
chr18:24014228-24014728	TTC39C	0.119935	0.236347	0.0283463	0.0283463	SMARCC1	FALSE	SMARCC1_direct_+/+	SMARCC1_direct_+/+_(1189g)	SMARCC1_direct_+/+_(2111r)	0.402875	1	0.126882	48272
chr16:58264854-58265354	CSNK2A2	0.0694202	0.133547	0.00927084	0.00927084	SMARCC1	FALSE	SMARCC1_direct_+/+	SMARCC1_direct_+/+_(1189g)	SMARCC1_direct_+/+_(2111r)	0.858466	1	0.185805	52618
chr20:62735256-62735756	SLCO4A1	0.00500737	0.0649131	0.000325044	0.000325044	SMARCC1	FALSE	SMARCC1_direct_+/+	SMARCC1_direct_+/+_(1189g)	SMARCC1_direct_+/+_(2111r)	0.669098	1	0.0958785	174191
chr20:330500-331000	SOX12	0.0301848	0.0753908	0.00227566	0.00227566	SMARCC1	FALSE	SMARCC1_direct_+/+	SMARCC1_direct_+/+_(1189g)	SMARCC1_direct_+/+_(2111r)	1.31334	1	0.101112	103675
chr1:43321371-43321871	EBNA1BP2	0.0129663	0.151783	0.00196806	0.00196806	SMARCC1	FALSE	SMARCC1_direct_+/+	SMARCC1_direct_+/+_(1189g)	SMARCC1_direct_+/+_(2111r)	0.396991	1	0.100288	107080
chr19:6067193-6067693	RFX2	0.0531144	0.437927	0.0232603	0.0232603	SMARCC1	FALSE	SMARCC1_direct_+/+	SMARCC1_direct_+/+_(1189g)	SMARCC1_direct_+/+_(2111r)	3.28706	1	0.330548	45323
chr1:150552224-150552724	GOLPH3L	0.0354995	0.0828581	0.00294142	0.00294142	SMARCC1	FALSE	SMARCC1_direct_+/+	SMARCC1_direct_+/+_(1189g)	SMARCC1_direct_+/+_(2111r)	0.637348	1	0.141735	162176
chr12:122884785-122885285	DENR	0.0190664	0.180327	0.00343819	0.00343819	SMARCC1	FALSE	SMARCC1_direct_+/+	SMARCC1_direct_+/+_(1189g)	SMARCC1_direct_+/+_(2111r)	1.33822	1	0.22146	150911
chr19:1655418-1655918	MBD3	0.00366227	0.134185	0.000491421	0.000491421	SMARCC1	FALSE	SMARCC1_direct_+/+	SMARCC1_direct_+/+_(1189g)	SMARCC1_direct_+/+_(2111r)	0.597832	1	0.167673	165519
chr11:75474176-75474676	RPS3	0.0014443	0.194946	0.000281561	0.000281561	SMARCC1	FALSE	SMARCC1_direct_+/+	SMARCC1_direct_+/+_(1189g)	SMARCC1_direct_+/+_(2111r)	1.00618	1	0.290362	156029
chr14:69043469-69043969	EXD2	0.0252015	0.0712387	0.00179532	0.00179532	SMARCC1	FALSE	SMARCC1_direct_+/+	SMARCC1_direct_+/+_(1189g)	SMARCC1_direct_+/+_(2111r)	0.479983	1	0.112385	161501
chr2:97662697-97663197	ANKRD36B	0.0814465	0.132774	0.0108139	0.0108139	SMARCC1	FALSE	SMARCC1_direct_+/+	SMARCC1_direct_+/+_(1189g)	SMARCC1_direct_+/+_(2111r)	0.774718	1	0.177135	16244
chr21:38804173-38804673	ETS2	0.0354954	0.387516	0.013755	0.013755	SMARCC1	FALSE	SMARCC1_direct_+/+	SMARCC1_direct_+/+_(1189g)	SMARCC1_direct_+/+_(2111r)	0.673185	1	0.225209	148846
chr3:129558053-129558553	PLXND1	0.00648472	0.0912904	0.000591992	0.000591992	SMARCC1	FALSE	SMARCC1_direct_+/+	SMARCC1_direct_+/+_(1189g)	SMARCC1_direct_+/+_(2111r)	0.72283	1	0.126105	148620
chrX:46325313-46325813	KRBOX4	0.0402244	0.104126	0.00418842	0.00418842	SMARCC1	FALSE	SMARCC1_direct_+/+	SMARCC1_direct_+/+_(1189g)	SMARCC1_direct_+/+_(2111r)	0.825107	1	0.107399	94356
chr17:80891376-80891876	RPTOR	0.00249272	0.252639	0.000629757	0.000629757	SMARCC1	FALSE	SMARCC1_direct_+/+	SMARCC1_direct_+/+_(1189g)	SMARCC1_direct_+/+_(2111r)	0.837352	1	0.255835	134648
chr14:45089782-45090282	PRPF39	0.0171145	0.0751521	0.00128619	0.00128619	SMARCC1	FALSE	SMARCC1_direct_+/+	SMARCC1_direct_+/+_(1189g)	SMARCC1_direct_+/+_(2111r)	0.93278	1	0.176715	102119
chr4:74425956-74426456	EREG	0.0291206	0.171865	0.00500482	0.00500482	SMARCC1	FALSE	SMARCC1_direct_+/+	SMARCC1_direct_+/+_(1189g)	SMARCC1_direct_+/+_(2111r)	1.55589	1	0.0699205	104462
chr1:40394715-40395215	ZMPSTE24	0.0151122	0.0841358	0.00127148	0.00127148	SMARCC1	FALSE	SMARCC1_direct_+/+	SMARCC1_direct_+/+_(1189g)	SMARCC1_direct_+/+_(2111r)	0.771896	1	0.17411	166994
chr3:47266664-47267164	SETD2	0.0406606	0.223752	0.0090979	0.0090979	SMARCC1	FALSE	SMARCC1_direct_+/+	SMARCC1_direct_+/+_(1189g)	SMARCC1_direct_+/+_(2111r)	0.79729	1	0.281644	93603
chr3:3188992-3189492	TRNT1	0.033391	0.250796	0.00837435	0.00837435	SMARCC1	FALSE	SMARCC1_direct_+/+	SMARCC1_direct_+/+_(1189g)	SMARCC1_direct_+/+_(2111r)	0.549223	1	0.172013	146504
chr4:55358571-55359071	CLOCK	0.0794977	0.152771	0.012145	0.012145	SMARCC1	FALSE	SMARCC1_direct_+/+	SMARCC1_direct_+/+_(1189g)	SMARCC1_direct_+/+_(2111r)	1.71516	1	0.17346	56349
chr8:38153814-38154314	DDHD2	0.0117209	0.124198	0.0014557	0.0014557	SMARCC1	FALSE	SMARCC1_direct_+/+	SMARCC1_direct_+/+_(1189g)	SMARCC1_direct_+/+_(2111r)	1.02764	1	0.133543	107377
chr15:56356529-56357029	RFX7	0.0405891	0.194988	0.00791438	0.00791438	SMARCC1	FALSE	SMARCC1_direct_+/+	SMARCC1_direct_+/+_(1189g)	SMARCC1_direct_+/+_(2111r)	1.37176	1	0.28829	94021
chr8:131916471-131916971	EFR3A	0.159139	0.177745	0.0282862	0.0282862	SMARCC1	FALSE	SMARCC1_direct_+/+	SMARCC1_direct_+/+_(1189g)	SMARCC1_direct_+/+_(2111r)	0.795236	1	0.206397	8231
chr15:78212510-78213010	IDH3A	0.0284158	0.0922341	0.00262091	0.00262091	SMARCC1	FALSE	SMARCC1_direct_+/+	SMARCC1_direct_+/+_(1189g)	SMARCC1_direct_+/+_(2111r)	1.1025	1	0.116823	24334
chr11:64843380-64843880	SF1	0.00279573	0.128572	0.000359454	0.000359454	SMARCC1	FALSE	SMARCC1_direct_+/+	SMARCC1_direct_+/+_(1189g)	SMARCC1_direct_+/+_(2111r)	0.973388	1	0.266983	138185
chr3:48402200-48402700	ZNF589	0.0121818	0.0546439	0.000665661	0.000665661	SMARCC1	FALSE	SMARCC1_direct_+/+	SMARCC1_direct_+/+_(1189g)	SMARCC1_direct_+/+_(2111r)	0.745362	1	0.106999	86520
chr20:19947825-19948325	NAA20	0.112124	0.152441	0.0170923	0.0170923	SMARCC1	FALSE	SMARCC1_direct_+/+	SMARCC1_direct_+/+_(1189g)	SMARCC1_direct_+/+_(2111r)	1.13796	1	0.15858	17722
chr3:50316755-50317255	GNAI2	0.0012565	0.119807	0.000150538	0.000150538	SMARCC1	FALSE	SMARCC1_direct_+/+	SMARCC1_direct_+/+_(1189g)	SMARCC1_direct_+/+_(2111r)	0.846942	1	0.212195	151654
chr9:97703696-97704196	XPA	0.0250183	0.0669497	0.00167497	0.00167497	SMARCC1	FALSE	SMARCC1_direct_+/+	SMARCC1_direct_+/+_(1189g)	SMARCC1_direct_+/+_(2111r)	1.25208	1	0.113998	64563
chr1:10510827-10511327	PEX14	0.068793	0.222511	0.0153072	0.0153072	SMARCC1	FALSE	SMARCC1_direct_+/+	SMARCC1_direct_+/+_(1189g)	SMARCC1_direct_+/+_(2111r)	0.802608	1	0.219792	25714
chr10:42783047-42783547	BMS1	0.107804	0.130292	0.014046	0.014046	SMARCC1	FALSE	SMARCC1_direct_+/+	SMARCC1_direct_+/+_(1189g)	SMARCC1_direct_+/+_(2111r)	0.509571	1	0.170811	60833
chr19:49614012-49614512	FCGRT	0.0127801	0.0905909	0.00115776	0.00115776	SMARCC1	FALSE	SMARCC1_direct_+/+	SMARCC1_direct_+/+_(1189g)	SMARCC1_direct_+/+_(2111r)	0.409451	1	0.0778822	127037
chr7:732096-732596	PRKAR1B	0.0580652	0.254631	0.0147852	0.0147852	SMARCC1	FALSE	SMARCC1_direct_+/+	SMARCC1_direct_+/+_(1189g)	SMARCC1_direct_+/+_(2111r)	0.451759	1	0.1359	114000
chr8:96448521-96449021	PTDSS1	0.0373939	0.263251	0.00984397	0.00984397	SMARCC1	FALSE	SMARCC1_direct_+/+	SMARCC1_direct_+/+_(1189g)	SMARCC1_direct_+/+_(2111r)	0.900661	1	0.199411	146700
chr19:1168987-1169487	CIRBP	0.000416925	0.118139	4.92551e-05	4.92551e-05	SMARCC1	FALSE	SMARCC1_direct_+/+	SMARCC1_direct_+/+_(1189g)	SMARCC1_direct_+/+_(2111r)	0.940824	1	0.160568	167031
chr9:132671730-132672230	GTF3C4	0.0578368	0.0932568	0.00539367	0.00539367	SMARCC1	FALSE	SMARCC1_direct_+/+	SMARCC1_direct_+/+_(1189g)	SMARCC1_direct_+/+_(2111r)	1.04556	1	0.130586	43191
chr10:73908895-73909395	CAMK2G	0.0118084	0.0970281	0.00114575	0.00114575	SMARCC1	FALSE	SMARCC1_direct_+/+	SMARCC1_direct_+/+_(1189g)	SMARCC1_direct_+/+_(2111r)	0.473335	1	0.118845	172158
chr7:103325707-103326207	DNAJC2	0.00450274	0.0579015	0.000260715	0.000260715	SMARCC1	FALSE	SMARCC1_direct_+/+	SMARCC1_direct_+/+_(1189g)	SMARCC1_direct_+/+_(2111r)	0.453642	1	0.180068	172228
chr10:3099216-3099716	PFKP	0.0172571	0.293149	0.00505891	0.00505891	SMARCC1	FALSE	SMARCC1_direct_+/+	SMARCC1_direct_+/+_(1189g)	SMARCC1_direct_+/+_(2111r)	0.798983	1	0.216501	152349
chr19:48487932-48488432	RPL18	0.00294069	0.262672	0.000772437	0.000772437	SMARCC1	FALSE	SMARCC1_direct_+/+	SMARCC1_direct_+/+_(1189g)	SMARCC1_direct_+/+_(2111r)	0.778673	1	0.281838	173958
chr4:109560862-109561362	CASP6	0.078149	0.0967424	0.00756032	0.00756032	SMARCC1	FALSE	SMARCC1_direct_+/+	SMARCC1_direct_+/+_(1189g)	SMARCC1_direct_+/+_(2111r)	0.744896	1	0.116744	100822
chr6:109391480-109391980	ZBTB24	0.0563718	0.141659	0.00798554	0.00798554	SMARCC1	FALSE	SMARCC1_direct_+/+	SMARCC1_direct_+/+_(1189g)	SMARCC1_direct_+/+_(2111r)	1.22587	1	0.119137	96841
chr10:5840182-5840682	GDI2	0.0161211	0.155376	0.00250484	0.00250484	SMARCC1	FALSE	SMARCC1_direct_+/+	SMARCC1_direct_+/+_(1189g)	SMARCC1_direct_+/+_(2111r)	1.4542	1	0.231167	105133
chr12:48940125-48940625	CCDC65	0.0237203	0.177926	0.00422045	0.00422045	SMARCC1	FALSE	SMARCC1_direct_+/+	SMARCC1_direct_+/+_(1189g)	SMARCC1_direct_+/+_(2111r)	0.374069	1	0.093624	159212
chr7:127820042-127820542	SND1	0.00275895	0.238668	0.000658475	0.000658475	SMARCC1	FALSE	SMARCC1_direct_+/+	SMARCC1_direct_+/+_(1189g)	SMARCC1_direct_+/+_(2111r)	0.39626	1	0.290001	168363
chr20:59020955-59021455	NELFCD	0.0469569	0.0848622	0.00398486	0.00398486	SMARCC1	FALSE	SMARCC1_direct_+/+	SMARCC1_direct_+/+_(1189g)	SMARCC1_direct_+/+_(2111r)	0.431446	1	0.131825	129411
chr6:126054761-126055261	TRMT11	0.0206508	0.207442	0.00428385	0.00428385	SMARCC1	FALSE	SMARCC1_direct_+/+	SMARCC1_direct_+/+_(1189g)	SMARCC1_direct_+/+_(2111r)	0.582685	1	0.216684	168545
chr9:130265433-130265933	GPR107	0.0357529	0.149691	0.00535188	0.00535188	SMARCC1	FALSE	SMARCC1_direct_+/+	SMARCC1_direct_+/+_(1189g)	SMARCC1_direct_+/+_(2111r)	2.07303	1	0.19676	72419
chr22:37503633-37504133	GGA1	0.00630062	0.198111	0.00124822	0.00124822	SMARCC1	FALSE	SMARCC1_direct_+/+	SMARCC1_direct_+/+_(1189g)	SMARCC1_direct_+/+_(2111r)	1.11857	1	0.163303	152382
chr16:525520-526020	METTL26	0.00401535	0.0975202	0.000391578	0.000391578	SMARCC1	FALSE	SMARCC1_direct_+/+	SMARCC1_direct_+/+_(1189g)	SMARCC1_direct_+/+_(2111r)	0.575733	1	0.120383	158249
chr9:136255100-136255600	ENTR1	0.021449	0.175649	0.00376749	0.00376749	SMARCC1	FALSE	SMARCC1_direct_+/+	SMARCC1_direct_+/+_(1189g)	SMARCC1_direct_+/+_(2111r)	0.811291	1	0.132757	100259
chr19:951483-951983	ARID3A	0.0234079	0.108908	0.00254931	0.00254931	SMARCC1	FALSE	SMARCC1_direct_+/+	SMARCC1_direct_+/+_(1189g)	SMARCC1_direct_+/+_(2111r)	1.34542	1	0.126049	142616
chr4:1043543-1044043	GAK	0.0795011	0.193928	0.0154175	0.0154175	SMARCC1	FALSE	SMARCC1_direct_+/+	SMARCC1_direct_+/+_(1189g)	SMARCC1_direct_+/+_(2111r)	1.3363	1	0.189227	1582
chr20:1300932-1301432	FKBP1A	0.0108555	0.0976984	0.00106057	0.00106057	SMARCC1	FALSE	SMARCC1_direct_+/+	SMARCC1_direct_+/+_(1189g)	SMARCC1_direct_+/+_(2111r)	0.63962	1	0.141131	136254
chr11:63871916-63872416	NAA40	0.0172814	0.0689892	0.00119223	0.00119223	SMARCC1	FALSE	SMARCC1_direct_+/+	SMARCC1_direct_+/+_(1189g)	SMARCC1_direct_+/+_(2111r)	0.673026	1	0.0858499	125705
chr14:24296771-24297271	REC8	0.0199878	0.0596269	0.00119181	0.00119181	SMARCC1	FALSE	SMARCC1_direct_+/+	SMARCC1_direct_+/+_(1189g)	SMARCC1_direct_+/+_(2111r)	0.7651	1	0.0694793	111585
chr20:33387088-33387588	CDK5RAP1	0.0123783	0.0968449	0.00119877	0.00119877	SMARCC1	FALSE	SMARCC1_direct_+/+	SMARCC1_direct_+/+_(1189g)	SMARCC1_direct_+/+_(2111r)	0.442026	1	0.162104	157713
chr12:53575463-53575963	ATF7	0.0345587	0.208378	0.00720128	0.00720128	SMARCC1	FALSE	SMARCC1_direct_+/+	SMARCC1_direct_+/+_(1189g)	SMARCC1_direct_+/+_(2111r)	0.996884	1	0.187567	125279
chrX:47662110-47662610	ELK1	0.0467749	0.130496	0.00610394	0.00610394	SMARCC1	FALSE	SMARCC1_direct_+/+	SMARCC1_direct_+/+_(1189g)	SMARCC1_direct_+/+_(2111r)	0.8088	1	0.0943349	72535
chr16:2033109-2033609	RPS2	0.00319895	0.107516	0.000343937	0.000343937	SMARCC1	FALSE	SMARCC1_direct_+/+	SMARCC1_direct_+/+_(1189g)	SMARCC1_direct_+/+_(2111r)	1.20189	1	0.326031	120990
chr2:218731519-218732019	ZNF142	0.0805877	0.143208	0.0115408	0.0115408	SMARCC1	FALSE	SMARCC1_direct_+/+	SMARCC1_direct_+/+_(1189g)	SMARCC1_direct_+/+_(2111r)	1.3078	1	0.123964	22919
chr11:47797601-47798101	FNBP4	0.0163113	0.216947	0.00353868	0.00353868	SMARCC1	FALSE	SMARCC1_direct_+/+	SMARCC1_direct_+/+_(1189g)	SMARCC1_direct_+/+_(2111r)	1.00549	1	0.291051	71815
chr16:30491844-30492344	CD2BP2	0.0365157	0.0788577	0.00287954	0.00287954	SMARCC1	FALSE	SMARCC1_direct_+/+	SMARCC1_direct_+/+_(1189g)	SMARCC1_direct_+/+_(2111r)	0.459794	1	0.0857341	139759
chr8:141038256-141038756	PTK2	0.0212855	0.255564	0.00543981	0.00543981	SMARCC1	FALSE	SMARCC1_direct_+/+	SMARCC1_direct_+/+_(1189g)	SMARCC1_direct_+/+_(2111r)	0.380027	1	0.220395	172317
chr3:155744695-155745195	SLC33A1	0.0594968	0.0814705	0.00484724	0.00484724	SMARCC1	FALSE	SMARCC1_direct_+/+	SMARCC1_direct_+/+_(1189g)	SMARCC1_direct_+/+_(2111r)	0.657839	1	0.141281	95823
chr6:2857187-2857687	WRNIP1	0.0306873	0.123482	0.00378934	0.00378934	SMARCC1	FALSE	SMARCC1_direct_+/+	SMARCC1_direct_+/+_(1189g)	SMARCC1_direct_+/+_(2111r)	0.422719	1	0.135789	152284
chr11:46383867-46384367	DGKZ	0.0184385	0.155471	0.00286666	0.00286666	SMARCC1	FALSE	SMARCC1_direct_+/+	SMARCC1_direct_+/+_(1189g)	SMARCC1_direct_+/+_(2111r)	1.21183	1	0.156903	155952
chr6:166910578-166911078	RNASET2	0.0412093	0.112498	0.00463598	0.00463598	SMARCC1	FALSE	SMARCC1_direct_+/+	SMARCC1_direct_+/+_(1189g)	SMARCC1_direct_+/+_(2111r)	0.380093	1	0.132901	161270
chr13:106507848-106508348	ARGLU1	0.073797	0.173658	0.0128155	0.0128155	SMARCC1	FALSE	SMARCC1_direct_+/+	SMARCC1_direct_+/+_(1189g)	SMARCC1_direct_+/+_(2111r)	0.815251	1	0.29014	54898
chr11:57903697-57904197	CTNND1	0.0123406	0.0799914	0.000987141	0.000987141	SMARCC1	FALSE	SMARCC1_direct_+/+	SMARCC1_direct_+/+_(1189g)	SMARCC1_direct_+/+_(2111r)	0.700438	1	0.211323	115328
chr18:70293123-70293623	SOCS6	0.0272589	0.1473	0.00401525	0.00401525	SMARCC1	FALSE	SMARCC1_direct_+/+	SMARCC1_direct_+/+_(1189g)	SMARCC1_direct_+/+_(2111r)	0.72241	1	0.134156	164428
chr3:170330249-170330749	PHC3	0.0359499	0.159427	0.00573138	0.00573138	SMARCC1	FALSE	SMARCC1_direct_+/+	SMARCC1_direct_+/+_(1189g)	SMARCC1_direct_+/+_(2111r)	0.441511	1	0.24586	56983
chr17:7215585-7216085	ACAP1	0.0136073	0.125011	0.00170106	0.00170106	SMARCC1	FALSE	SMARCC1_direct_+/+	SMARCC1_direct_+/+_(1189g)	SMARCC1_direct_+/+_(2111r)	0.484743	1	0.118194	153818
chr17:3889962-3890462	ZZEF1	0.0202768	0.11226	0.00227628	0.00227628	SMARCC1	FALSE	SMARCC1_direct_+/+	SMARCC1_direct_+/+_(1189g)	SMARCC1_direct_+/+_(2111r)	0.847736	1	0.193266	81078
chr17:82205031-82205531	GPS1	0.00344247	0.147223	0.000506811	0.000506811	SMARCC1	FALSE	SMARCC1_direct_+/+	SMARCC1_direct_+/+_(1189g)	SMARCC1_direct_+/+_(2111r)	0.589692	1	0.0967646	80108
chr6:151324170-151324670	ZBTB2	0.0326797	0.101148	0.00330548	0.00330548	SMARCC1	FALSE	SMARCC1_direct_+/+	SMARCC1_direct_+/+_(1189g)	SMARCC1_direct_+/+_(2111r)	2.57622	1	0.096532	85885
chr7:102875811-102876311	FBXL13	0.0271578	0.08219	0.0022321	0.0022321	SMARCC1	FALSE	SMARCC1_direct_+/+	SMARCC1_direct_+/+_(1189g)	SMARCC1_direct_+/+_(2111r)	0.73187	1	0.119261	46449
chr1:211378746-211379246	RCOR3	0.0255991	0.152596	0.00390631	0.00390631	SMARCC1	FALSE	SMARCC1_direct_+/+	SMARCC1_direct_+/+_(1189g)	SMARCC1_direct_+/+_(2111r)	0.712654	1	0.199339	155181
chr19:11094963-11095463	SMARCA4	0.0013065	0.112305	0.000146728	0.000146728	SMARCC1	FALSE	SMARCC1_direct_+/+	SMARCC1_direct_+/+_(1189g)	SMARCC1_direct_+/+_(2111r)	0.956375	1	0.250574	65150
chr15:101201305-101201805	LRRK1	0.0135991	0.154092	0.00209552	0.00209552	SMARCC1	FALSE	SMARCC1_direct_+/+	SMARCC1_direct_+/+_(1189g)	SMARCC1_direct_+/+_(2111r)	0.751852	1	0.120217	145504
chr10:127012643-127013143	DOCK1	0.041233	0.244142	0.0100667	0.0100667	SMARCC1	FALSE	SMARCC1_direct_+/+	SMARCC1_direct_+/+_(1189g)	SMARCC1_direct_+/+_(2111r)	0.397656	1	0.143119	161362
chr17:7215585-7216085	DLG4	0.0211534	0.0891335	0.00188548	0.00188548	SMARCC1	FALSE	SMARCC1_direct_+/+	SMARCC1_direct_+/+_(1189g)	SMARCC1_direct_+/+_(2111r)	0.39129	1	0.0818958	161109
chr3:186536773-186537273	DNAJB11	0.0441799	0.197968	0.00874619	0.00874619	SMARCC1	FALSE	SMARCC1_direct_+/+	SMARCC1_direct_+/+_(1189g)	SMARCC1_direct_+/+_(2111r)	0.465186	1	0.179695	157546
chr14:95265404-95265904	DICER1	0.0847892	0.163215	0.0138388	0.0138388	SMARCC1	FALSE	SMARCC1_direct_+/+	SMARCC1_direct_+/+_(1189g)	SMARCC1_direct_+/+_(2111r)	0.721855	1	0.240855	35958
chr22:19984191-19984691	RTL10	0.013777	0.0654511	0.000901722	0.000901722	SMARCC1	FALSE	SMARCC1_direct_+/+	SMARCC1_direct_+/+_(1189g)	SMARCC1_direct_+/+_(2111r)	1.65934	1	0.0909721	76547
chr5:78530311-78530811	LHFPL2	0.0210378	0.113728	0.00239259	0.00239259	SMARCC1	FALSE	SMARCC1_direct_+/+	SMARCC1_direct_+/+_(1189g)	SMARCC1_direct_+/+_(2111r)	0.462734	1	0.0925617	148337
chr15:69359589-69360089	RPLP1	0.0307515	0.428401	0.013174	0.013174	SMARCC1	FALSE	SMARCC1_direct_+/+	SMARCC1_direct_+/+_(1189g)	SMARCC1_direct_+/+_(2111r)	0.62505	1	0.31229	115452
chrX:47662110-47662610	UXT	0.0354929	0.120891	0.00429079	0.00429079	SMARCC1	FALSE	SMARCC1_direct_+/+	SMARCC1_direct_+/+_(1189g)	SMARCC1_direct_+/+_(2111r)	0.380431	1	0.0916336	106348
chr11:34250986-34251486	NAT10	0.0416459	0.0567193	0.00236213	0.00236213	SMARCC1	FALSE	SMARCC1_direct_+/+	SMARCC1_direct_+/+_(1189g)	SMARCC1_direct_+/+_(2111r)	0.959582	1	0.168148	143023
chr19:45110812-45111312	CLASRP	0.00622862	0.151599	0.00094425	0.00094425	SMARCC1	FALSE	SMARCC1_direct_+/+	SMARCC1_direct_+/+_(1189g)	SMARCC1_direct_+/+_(2111r)	0.399704	1	0.118553	162424
chr1:23790108-23790608	RPL11	0.0155417	0.361608	0.00562002	0.00562002	SMARCC1	FALSE	SMARCC1_direct_+/+	SMARCC1_direct_+/+_(1189g)	SMARCC1_direct_+/+_(2111r)	0.845912	1	0.302017	115049
chr19:16160761-16161261	RAB8A	0.041492	0.136547	0.0056656	0.0056656	SMARCC1	FALSE	SMARCC1_direct_+/+	SMARCC1_direct_+/+_(1189g)	SMARCC1_direct_+/+_(2111r)	0.385955	1	0.117839	58736
chr9:97564248-97564748	NCBP1	0.04294	0.146956	0.00631028	0.00631028	SMARCC1	FALSE	SMARCC1_direct_+/+	SMARCC1_direct_+/+_(1189g)	SMARCC1_direct_+/+_(2111r)	0.529638	1	0.157625	152522
chr9:37994621-37995121	SHB	0.02108	0.118764	0.00250353	0.00250353	SMARCC1	FALSE	SMARCC1_direct_+/+	SMARCC1_direct_+/+_(1189g)	SMARCC1_direct_+/+_(2111r)	0.57974	1	0.0811841	145806
chr15:43215970-43216470	TMEM62	0.0734291	0.216607	0.0159052	0.0159052	SMARCC1	FALSE	SMARCC1_direct_+/+	SMARCC1_direct_+/+_(1189g)	SMARCC1_direct_+/+_(2111r)	0.400575	1	0.15212	100832
chr5:112958376-112958876	SRP19	0.0371104	0.156896	0.00582247	0.00582247	SMARCC1	FALSE	SMARCC1_direct_+/+	SMARCC1_direct_+/+_(1189g)	SMARCC1_direct_+/+_(2111r)	0.45641	1	0.149271	139246
chr15:63135782-63136282	APH1B	0.0326565	0.155019	0.00506238	0.00506238	SMARCC1	FALSE	SMARCC1_direct_+/+	SMARCC1_direct_+/+_(1189g)	SMARCC1_direct_+/+_(2111r)	0.495074	1	0.136484	166689
chr18:50819837-50820337	ME2	0.163241	0.281136	0.0458928	0.0458928	SMARCC1	FALSE	SMARCC1_direct_+/+	SMARCC1_direct_+/+_(1189g)	SMARCC1_direct_+/+_(2111r)	0.593097	1	0.200267	20934
chr17:16273477-16273977	NCOR1	0.025249	0.289295	0.00730441	0.00730441	SMARCC1	FALSE	SMARCC1_direct_+/+	SMARCC1_direct_+/+_(1189g)	SMARCC1_direct_+/+_(2111r)	1.06275	1	0.303679	145063
chr19:2059679-2060179	SCAMP4	0.00129715	0.0867282	0.000112499	0.000112499	SMARCC1	FALSE	SMARCC1_direct_+/+	SMARCC1_direct_+/+_(1189g)	SMARCC1_direct_+/+_(2111r)	0.742891	1	0.151822	172811
chr12:6914313-6914813	ATN1	0.0172035	0.0751857	0.00129346	0.00129346	SMARCC1	FALSE	SMARCC1_direct_+/+	SMARCC1_direct_+/+_(1189g)	SMARCC1_direct_+/+_(2111r)	0.541935	1	0.0920186	143678
chr18:9404384-9404884	RALBP1	0.0214479	0.0537165	0.00115211	0.00115211	SMARCC1	FALSE	SMARCC1_direct_+/+	SMARCC1_direct_+/+_(1189g)	SMARCC1_direct_+/+_(2111r)	0.639341	1	0.146112	120621
chr2:96509319-96509819	KANSL3	0.0367234	0.100799	0.0037017	0.0037017	SMARCC1	FALSE	SMARCC1_direct_+/+	SMARCC1_direct_+/+_(1189g)	SMARCC1_direct_+/+_(2111r)	0.642484	1	0.140642	153628
chr20:17558621-17559121	RRBP1	0.0376395	0.241066	0.0090736	0.0090736	SMARCC1	FALSE	SMARCC1_direct_+/+	SMARCC1_direct_+/+_(1189g)	SMARCC1_direct_+/+_(2111r)	0.522898	1	0.221201	139715
chr4:3041730-3042230	HTT	0.0612328	0.160988	0.00985773	0.00985773	SMARCC1	FALSE	SMARCC1_direct_+/+	SMARCC1_direct_+/+_(1189g)	SMARCC1_direct_+/+_(2111r)	1.25481	1	0.230704	106483
chr22:42184831-42185331	SMDT1	0.0145535	0.0699224	0.00101762	0.00101762	SMARCC1	FALSE	SMARCC1_direct_+/+	SMARCC1_direct_+/+_(1189g)	SMARCC1_direct_+/+_(2111r)	0.460342	1	0.0787829	173682
chr7:76304141-76304641	YWHAG	0.0200846	0.217594	0.00437028	0.00437028	SMARCC1	FALSE	SMARCC1_direct_+/+	SMARCC1_direct_+/+_(1189g)	SMARCC1_direct_+/+_(2111r)	0.846736	1	0.205944	100656
chr7:121278356-121278856	FAM3C	0.0927139	0.0579404	0.00537188	0.00537188	SMARCC1	FALSE	SMARCC1_direct_+/+	SMARCC1_direct_+/+_(1189g)	SMARCC1_direct_+/+_(2111r)	0.581729	1	0.180183	50216
chr19:4812919-4813419	PLIN3	0.0201294	0.11307	0.00227603	0.00227603	SMARCC1	FALSE	SMARCC1_direct_+/+	SMARCC1_direct_+/+_(1189g)	SMARCC1_direct_+/+_(2111r)	0.985604	1	0.113459	91129
chr17:9115448-9115948	NTN1	0.052035	0.177776	0.00925055	0.00925055	SMARCC1	FALSE	SMARCC1_direct_+/+	SMARCC1_direct_+/+_(1189g)	SMARCC1_direct_+/+_(2111r)	0.599665	1	0.122169	122860
chr8:630886-631386	ERICH1	0.0841795	0.165291	0.0139141	0.0139141	SMARCC1	FALSE	SMARCC1_direct_+/+	SMARCC1_direct_+/+_(1189g)	SMARCC1_direct_+/+_(2111r)	1.04563	1	0.175985	1063
chr17:78883177-78883677	CANT1	0.0429718	0.0651777	0.0028008	0.0028008	SMARCC1	FALSE	SMARCC1_direct_+/+	SMARCC1_direct_+/+_(1189g)	SMARCC1_direct_+/+_(2111r)	0.608562	1	0.0872144	139172
chr19:1260162-1260662	MIDN	0.0379379	0.198922	0.00754669	0.00754669	SMARCC1	FALSE	SMARCC1_direct_+/+	SMARCC1_direct_+/+_(1189g)	SMARCC1_direct_+/+_(2111r)	0.432779	1	0.137361	163120
chr7:75056441-75056941	RCC1L	0.0425991	0.133186	0.00567359	0.00567359	SMARCC1	FALSE	SMARCC1_direct_+/+	SMARCC1_direct_+/+_(1189g)	SMARCC1_direct_+/+_(2111r)	0.451605	1	0.127339	129266
chr3:150449107-150449607	EIF2A	0.019415	0.157874	0.00306513	0.00306513	SMARCC1	FALSE	SMARCC1_direct_+/+	SMARCC1_direct_+/+_(1189g)	SMARCC1_direct_+/+_(2111r)	0.430525	1	0.169006	156918
chr10:3099216-3099716	PITRM1	0.0218596	0.0697503	0.00152471	0.00152471	SMARCC1	FALSE	SMARCC1_direct_+/+	SMARCC1_direct_+/+_(1189g)	SMARCC1_direct_+/+_(2111r)	0.928424	1	0.0882446	144236
chr5:37668501-37669001	WDR70	0.0322117	0.16692	0.00537679	0.00537679	SMARCC1	FALSE	SMARCC1_direct_+/+	SMARCC1_direct_+/+_(1189g)	SMARCC1_direct_+/+_(2111r)	1.04387	1	0.2579	118568
chr1:213017828-213018328	RPS6KC1	0.0464965	0.152171	0.00707544	0.00707544	SMARCC1	FALSE	SMARCC1_direct_+/+	SMARCC1_direct_+/+_(1189g)	SMARCC1_direct_+/+_(2111r)	0.481513	1	0.20918	129891
chr5:78699804-78700304	LHFPL2	0.0361045	0.149273	0.00538942	0.00538942	SMARCC1	FALSE	SMARCC1_direct_+/+	SMARCC1_direct_+/+_(1189g)	SMARCC1_direct_+/+_(2111r)	0.462734	1	0.0925617	47295
chr16:1543372-1543872	IFT140	0.0111612	0.0662565	0.000739503	0.000739503	SMARCC1	FALSE	SMARCC1_direct_+/+	SMARCC1_direct_+/+_(1189g)	SMARCC1_direct_+/+_(2111r)	1.20563	1	0.107478	166949
chr16:75250806-75251306	CFDP1	0.0132066	0.208011	0.00274712	0.00274712	SMARCC1	FALSE	SMARCC1_direct_+/+	SMARCC1_direct_+/+_(1189g)	SMARCC1_direct_+/+_(2111r)	0.845246	1	0.251253	110591
chr1:10510827-10511327	DFFA	0.0276268	0.13005	0.00359286	0.00359286	SMARCC1	FALSE	SMARCC1_direct_+/+	SMARCC1_direct_+/+_(1189g)	SMARCC1_direct_+/+_(2111r)	1.42323	1	0.144863	41020
chr7:35722967-35723467	SEPTIN7	0.0252568	0.175913	0.004443	0.004443	SMARCC1	FALSE	SMARCC1_direct_+/+	SMARCC1_direct_+/+_(1189g)	SMARCC1_direct_+/+_(2111r)	0.385321	1	0.275812	53024
chr7:5701109-5701609	FSCN1	0.0230204	0.125672	0.00289301	0.00289301	SMARCC1	FALSE	SMARCC1_direct_+/+	SMARCC1_direct_+/+_(1189g)	SMARCC1_direct_+/+_(2111r)	1.46218	1	0.152938	66891
chr12:123070590-123071090	PITPNM2	0.00572276	0.189267	0.00108313	0.00108313	SMARCC1	FALSE	SMARCC1_direct_+/+	SMARCC1_direct_+/+_(1189g)	SMARCC1_direct_+/+_(2111r)	0.418723	1	0.136775	156907
chr2:190759666-190760166	STAT1	0.00801152	0.0935029	0.0007491	0.0007491	SMARCC1	FALSE	SMARCC1_direct_+/+	SMARCC1_direct_+/+_(1189g)	SMARCC1_direct_+/+_(2111r)	0.704248	1	0.106113	115969
chr12:132824009-132824509	ANKLE2	0.087986	0.264151	0.0232416	0.0232416	SMARCC1	FALSE	SMARCC1_direct_+/+	SMARCC1_direct_+/+_(1189g)	SMARCC1_direct_+/+_(2111r)	0.669408	1	0.227251	49863
chr22:49935991-49936491	PIM3	0.0569029	0.17023	0.00968661	0.00968661	SMARCC1	FALSE	SMARCC1_direct_+/+	SMARCC1_direct_+/+_(1189g)	SMARCC1_direct_+/+_(2111r)	0.657036	1	0.100017	113703
chr3:179653986-179654486	USP13	0.0283277	0.0924806	0.00261976	0.00261976	SMARCC1	FALSE	SMARCC1_direct_+/+	SMARCC1_direct_+/+_(1189g)	SMARCC1_direct_+/+_(2111r)	0.565041	1	0.124037	138092
chr20:62739488-62739988	DIDO1	0.00474122	0.0961531	0.000455883	0.000455883	SMARCC1	FALSE	SMARCC1_direct_+/+	SMARCC1_direct_+/+_(1189g)	SMARCC1_direct_+/+_(2111r)	0.553692	1	0.222423	172287
chr21:34077878-34078378	SLC5A3	0.0883171	0.309376	0.0273232	0.0273232	SMARCC1	FALSE	SMARCC1_direct_+/+	SMARCC1_direct_+/+_(1189g)	SMARCC1_direct_+/+_(2111r)	0.606964	1	0.191419	86392
chr19:19062362-19062862	DDX49	0.00816027	0.0609244	0.000497159	0.000497159	SMARCC1	FALSE	SMARCC1_direct_+/+	SMARCC1_direct_+/+_(1189g)	SMARCC1_direct_+/+_(2111r)	0.38238	1	0.0843879	138024
chr18:79459935-79460435	ATP9B	0.0874684	0.310448	0.0271544	0.0271544	SMARCC1	FALSE	SMARCC1_direct_+/+	SMARCC1_direct_+/+_(1189g)	SMARCC1_direct_+/+_(2111r)	1.22464	1	0.279038	64686
chr5:62233335-62233835	KIF2A	0.0451553	0.240309	0.0108512	0.0108512	SMARCC1	FALSE	SMARCC1_direct_+/+	SMARCC1_direct_+/+_(1189g)	SMARCC1_direct_+/+_(2111r)	0.790824	1	0.253075	42305
chr12:112353321-112353821	PTPN11	0.0297895	0.0872201	0.00259824	0.00259824	SMARCC1	FALSE	SMARCC1_direct_+/+	SMARCC1_direct_+/+_(1189g)	SMARCC1_direct_+/+_(2111r)	0.645312	1	0.227831	131782
chr10:131903630-131904130	PPP2R2D	0.0272141	0.101943	0.00277427	0.00277427	SMARCC1	FALSE	SMARCC1_direct_+/+	SMARCC1_direct_+/+_(1189g)	SMARCC1_direct_+/+_(2111r)	0.609056	1	0.224654	167039
chr19:54518759-54519259	LENG8	0.0578431	0.0712658	0.00412223	0.00412223	SMARCC1	FALSE	SMARCC1_direct_+/+	SMARCC1_direct_+/+_(1189g)	SMARCC1_direct_+/+_(2111r)	0.840781	1	0.102988	119979
chr2:112624359-112624859	POLR1B	0.0180679	0.064941	0.00117335	0.00117335	SMARCC1	FALSE	SMARCC1_direct_+/+	SMARCC1_direct_+/+_(1189g)	SMARCC1_direct_+/+_(2111r)	1.47613	1	0.1469	109847
chr19:17775174-17775674	RPL18A	0.0119376	0.277813	0.00331641	0.00331641	SMARCC1	FALSE	SMARCC1_direct_+/+	SMARCC1_direct_+/+_(1189g)	SMARCC1_direct_+/+_(2111r)	0.691846	1	0.293334	130510
chr1:175840168-175840668	COP1	0.262857	0.361186	0.0949402	0.0949402	SMARCC1	FALSE	SMARCC1_direct_+/+	SMARCC1_direct_+/+_(1189g)	SMARCC1_direct_+/+_(2111r)	0.412968	1	0.309274	5091
chr20:48823869-48824369	ARFGEF2	0.033159	0.157195	0.00521242	0.00521242	SMARCC1	FALSE	SMARCC1_direct_+/+	SMARCC1_direct_+/+_(1189g)	SMARCC1_direct_+/+_(2111r)	1.0831	1	0.222297	142773
chr13:75541242-75541742	UCHL3	0.0767962	0.152871	0.0117399	0.0117399	SMARCC1	FALSE	SMARCC1_direct_+/+	SMARCC1_direct_+/+_(1189g)	SMARCC1_direct_+/+_(2111r)	1.03172	1	0.162142	65164
chr16:68707275-68707775	ZFP90	0.0725397	0.0821518	0.00595927	0.00595927	SMARCC1	FALSE	SMARCC1_direct_+/+	SMARCC1_direct_+/+_(1189g)	SMARCC1_direct_+/+_(2111r)	1.59247	1	0.103049	51187
chr16:20866152-20866652	THUMPD1	0.029769	0.147266	0.00438398	0.00438398	SMARCC1	FALSE	SMARCC1_direct_+/+	SMARCC1_direct_+/+_(1189g)	SMARCC1_direct_+/+_(2111r)	0.38408	1	0.143661	147262
chr8:22658634-22659134	CCAR2	0.020848	0.104229	0.00217298	0.00217298	SMARCC1	FALSE	SMARCC1_direct_+/+	SMARCC1_direct_+/+_(1189g)	SMARCC1_direct_+/+_(2111r)	0.457407	1	0.102262	166147
chr10:5566442-5566942	TASOR2	0.0255263	0.253503	0.00647099	0.00647099	SMARCC1	FALSE	SMARCC1_direct_+/+	SMARCC1_direct_+/+_(1189g)	SMARCC1_direct_+/+_(2111r)	1.14808	1	0.265876	144493
chr2:238283599-238284099	TRAF3IP1	0.0437855	0.135561	0.00593559	0.00593559	SMARCC1	FALSE	SMARCC1_direct_+/+	SMARCC1_direct_+/+_(1189g)	SMARCC1_direct_+/+_(2111r)	0.469204	1	0.145063	116068
chr7:74003475-74003975	LIMK1	0.0558388	0.182136	0.0101703	0.0101703	SMARCC1	FALSE	SMARCC1_direct_+/+	SMARCC1_direct_+/+_(1189g)	SMARCC1_direct_+/+_(2111r)	0.581445	1	0.101475	135978
chr20:62618551-62619051	SLCO4A1	0.0143493	0.0903497	0.00129646	0.00129646	SMARCC1	FALSE	SMARCC1_direct_+/+	SMARCC1_direct_+/+_(1189g)	SMARCC1_direct_+/+_(2111r)	0.669098	1	0.0958785	169261
chr17:59845971-59846471	VMP1	0.0304639	0.295778	0.00901056	0.00901056	SMARCC1	FALSE	SMARCC1_direct_+/+	SMARCC1_direct_+/+_(1189g)	SMARCC1_direct_+/+_(2111r)	0.706576	1	0.278368	154145
chr12:123143124-123143624	PITPNM2	0.0112835	0.0896208	0.00101123	0.00101123	SMARCC1	FALSE	SMARCC1_direct_+/+	SMARCC1_direct_+/+_(1189g)	SMARCC1_direct_+/+_(2111r)	0.418723	1	0.136775	164893
chr11:36455739-36456239	PRR5L	0.0443863	0.113958	0.00505819	0.00505819	SMARCC1	FALSE	SMARCC1_direct_+/+	SMARCC1_direct_+/+_(1189g)	SMARCC1_direct_+/+_(2111r)	0.629815	1	0.0711307	99880
chr4:24536965-24537465	DHX15	0.0333058	0.167111	0.00556577	0.00556577	SMARCC1	FALSE	SMARCC1_direct_+/+	SMARCC1_direct_+/+_(1189g)	SMARCC1_direct_+/+_(2111r)	0.996204	1	0.279903	113931
chr7:100682424-100682924	EPHB4	0.0384133	0.150487	0.00578069	0.00578069	SMARCC1	FALSE	SMARCC1_direct_+/+	SMARCC1_direct_+/+_(1189g)	SMARCC1_direct_+/+_(2111r)	1.0796	1	0.0876745	31709
chrX:20378250-20378750	RPS6KA3	0.0206118	0.0938273	0.00193395	0.00193395	SMARCC1	FALSE	SMARCC1_direct_+/+	SMARCC1_direct_+/+_(1189g)	SMARCC1_direct_+/+_(2111r)	0.404498	1	0.233001	172783
chr10:986345-986845	GTPBP4	0.0611818	0.180138	0.0110212	0.0110212	SMARCC1	FALSE	SMARCC1_direct_+/+	SMARCC1_direct_+/+_(1189g)	SMARCC1_direct_+/+_(2111r)	1.12541	1	0.172183	75686
chr13:99357193-99357693	TM9SF2	0.0261103	0.257133	0.00671382	0.00671382	SMARCC1	FALSE	SMARCC1_direct_+/+	SMARCC1_direct_+/+_(1189g)	SMARCC1_direct_+/+_(2111r)	0.435826	1	0.227425	170744
chr8:6644853-6645353	MCPH1	0.0855494	0.218244	0.0186706	0.0186706	SMARCC1	FALSE	SMARCC1_direct_+/+	SMARCC1_direct_+/+_(1189g)	SMARCC1_direct_+/+_(2111r)	0.56955	1	0.219146	27045
chr14:102527476-102527976	RCOR1	0.0377865	0.140676	0.00531564	0.00531564	SMARCC1	FALSE	SMARCC1_direct_+/+	SMARCC1_direct_+/+_(1189g)	SMARCC1_direct_+/+_(2111r)	1.37747	1	0.222197	40197
chr15:77545945-77546445	HMG20A	0.0410205	0.114186	0.00468396	0.00468396	SMARCC1	FALSE	SMARCC1_direct_+/+	SMARCC1_direct_+/+_(1189g)	SMARCC1_direct_+/+_(2111r)	0.557114	1	0.154438	158950
chr20:1266561-1267061	FKBP1A	0.071882	0.155321	0.0111648	0.0111648	SMARCC1	FALSE	SMARCC1_direct_+/+	SMARCC1_direct_+/+_(1189g)	SMARCC1_direct_+/+_(2111r)	0.63962	1	0.141131	81117
chr13:75485228-75485728	UCHL3	0.0180129	0.0761231	0.0013712	0.0013712	SMARCC1	FALSE	SMARCC1_direct_+/+	SMARCC1_direct_+/+_(1189g)	SMARCC1_direct_+/+_(2111r)	1.03172	1	0.162142	161297
chr11:46363478-46363978	DGKZ	0.0173799	0.187808	0.00326408	0.00326408	SMARCC1	FALSE	SMARCC1_direct_+/+	SMARCC1_direct_+/+_(1189g)	SMARCC1_direct_+/+_(2111r)	1.21183	1	0.156903	154849
chr19:43560552-43561052	ETHE1	0.0198453	0.0984015	0.00195281	0.00195281	SMARCC1	FALSE	SMARCC1_direct_+/+	SMARCC1_direct_+/+_(1189g)	SMARCC1_direct_+/+_(2111r)	0.864792	1	0.0955338	133558
chr6:30769342-30769842	ATAT1	0.0168132	0.0944862	0.00158862	0.00158862	SMARCC1	FALSE	SMARCC1_direct_+/+	SMARCC1_direct_+/+_(1189g)	SMARCC1_direct_+/+_(2111r)	0.69065	1	0.102403	96540
chr2:37201716-37202216	GPATCH11	0.0263521	0.0775248	0.00204294	0.00204294	SMARCC1	FALSE	SMARCC1_direct_+/+	SMARCC1_direct_+/+_(1189g)	SMARCC1_direct_+/+_(2111r)	0.567465	1	0.119521	141095
chr14:74616439-74616939	YLPM1	0.014498	0.254188	0.00368522	0.00368522	SMARCC1	FALSE	SMARCC1_direct_+/+	SMARCC1_direct_+/+_(1189g)	SMARCC1_direct_+/+_(2111r)	0.383081	1	0.242881	157393
chr6:157221179-157221679	ARID1B	0.0195635	0.324341	0.00634525	0.00634525	SMARCC1	FALSE	SMARCC1_direct_+/+	SMARCC1_direct_+/+_(1189g)	SMARCC1_direct_+/+_(2111r)	1.04986	1	0.355868	159022
chr5:133246968-133247468	HSPA4	0.020952	0.280562	0.00587835	0.00587835	SMARCC1	FALSE	SMARCC1_direct_+/+	SMARCC1_direct_+/+_(1189g)	SMARCC1_direct_+/+_(2111r)	0.998441	1	0.212097	155856
chr16:30491844-30492344	ZNF785	0.0528822	0.111386	0.00589034	0.00589034	SMARCC1	FALSE	SMARCC1_direct_+/+	SMARCC1_direct_+/+_(1189g)	SMARCC1_direct_+/+_(2111r)	0.470325	1	0.0856651	120982
chr22:50149069-50149569	SELENOO	0.00579799	0.198916	0.00115331	0.00115331	SMARCC1	FALSE	SMARCC1_direct_+/+	SMARCC1_direct_+/+_(1189g)	SMARCC1_direct_+/+_(2111r)	0.544985	1	0.175077	158485
chr9:37902665-37903165	SLC25A51	0.0582438	0.142105	0.00827674	0.00827674	SMARCC1	FALSE	SMARCC1_direct_+/+	SMARCC1_direct_+/+_(1189g)	SMARCC1_direct_+/+_(2111r)	0.404574	1	0.126086	75871
chr19:3953258-3953758	EEF2	0.00565094	0.197131	0.00111397	0.00111397	SMARCC1	FALSE	SMARCC1_direct_+/+	SMARCC1_direct_+/+_(1189g)	SMARCC1_direct_+/+_(2111r)	0.63686	1	0.21056	160483
chr8:17362770-17363270	CNOT7	0.0668703	0.15237	0.010189	0.010189	SMARCC1	FALSE	SMARCC1_direct_+/+	SMARCC1_direct_+/+_(1189g)	SMARCC1_direct_+/+_(2111r)	0.87622	1	0.147974	60229
chr8:132057642-132058142	EFR3A	0.0947922	0.131598	0.0124744	0.0124744	SMARCC1	FALSE	SMARCC1_direct_+/+	SMARCC1_direct_+/+_(1189g)	SMARCC1_direct_+/+_(2111r)	0.795236	1	0.206397	45394
chr15:50260474-50260974	GABPB1	0.0374656	0.13449	0.00503876	0.00503876	SMARCC1	FALSE	SMARCC1_direct_+/+	SMARCC1_direct_+/+_(1189g)	SMARCC1_direct_+/+_(2111r)	1.37352	1	0.184637	118192
chr9:127578916-127579416	RPL12	0.00682552	0.152274	0.00103935	0.00103935	SMARCC1	FALSE	SMARCC1_direct_+/+	SMARCC1_direct_+/+_(1189g)	SMARCC1_direct_+/+_(2111r)	0.493544	1	0.251441	115459
chr9:33160952-33161452	SMU1	0.03457	0.0981887	0.00339438	0.00339438	SMARCC1	FALSE	SMARCC1_direct_+/+	SMARCC1_direct_+/+_(1189g)	SMARCC1_direct_+/+_(2111r)	0.468218	1	0.146027	142989
chr17:45977051-45977551	KANSL1	0.0396536	0.0876009	0.0034737	0.0034737	SMARCC1	FALSE	SMARCC1_direct_+/+	SMARCC1_direct_+/+_(1189g)	SMARCC1_direct_+/+_(2111r)	0.482596	1	0.32053	144240
chr10:87025527-87026027	SHLD2	0.0474336	0.368171	0.0174637	0.0174637	SMARCC1	FALSE	SMARCC1_direct_+/+	SMARCC1_direct_+/+_(1189g)	SMARCC1_direct_+/+_(2111r)	1.20683	1	0.265207	48039
chr16:69217409-69217909	COG8	0.0384684	0.0982508	0.00377955	0.00377955	SMARCC1	FALSE	SMARCC1_direct_+/+	SMARCC1_direct_+/+_(1189g)	SMARCC1_direct_+/+_(2111r)	0.377922	1	0.0861825	98296
chr17:16419015-16419515	LRRC75A	0.0191505	0.109866	0.002104	0.002104	SMARCC1	FALSE	SMARCC1_direct_+/+	SMARCC1_direct_+/+_(1189g)	SMARCC1_direct_+/+_(2111r)	1.22418	1	0.133148	84704
chr16:88791984-88792484	CBFA2T3	0.00330766	0.126655	0.000418932	0.000418932	SMARCC1	FALSE	SMARCC1_direct_+/+	SMARCC1_direct_+/+_(1189g)	SMARCC1_direct_+/+_(2111r)	0.467639	1	0.142819	168549
chr11:10898943-10899443	EIF4G2	0.0716241	0.278295	0.0199326	0.0199326	SMARCC1	FALSE	SMARCC1_direct_+/+	SMARCC1_direct_+/+_(1189g)	SMARCC1_direct_+/+_(2111r)	0.660323	1	0.198752	80452
chr12:48999673-49000173	KMT2D	0.0223962	0.0899358	0.00201422	0.00201422	SMARCC1	FALSE	SMARCC1_direct_+/+	SMARCC1_direct_+/+_(1189g)	SMARCC1_direct_+/+_(2111r)	1.03631	1	0.149018	153090
chr16:20831692-20832192	THUMPD1	0.0414879	0.154164	0.00639594	0.00639594	SMARCC1	FALSE	SMARCC1_direct_+/+	SMARCC1_direct_+/+_(1189g)	SMARCC1_direct_+/+_(2111r)	0.38408	1	0.143661	86038
chr14:105316156-105316656	MTA1	0.00519132	0.0887085	0.000460514	0.000460514	SMARCC1	FALSE	SMARCC1_direct_+/+	SMARCC1_direct_+/+_(1189g)	SMARCC1_direct_+/+_(2111r)	0.69491	1	0.143821	162912
chr17:63435205-63435705	DCAF7	0.00693635	0.149096	0.00103418	0.00103418	SMARCC1	FALSE	SMARCC1_direct_+/+	SMARCC1_direct_+/+_(1189g)	SMARCC1_direct_+/+_(2111r)	0.926628	1	0.205916	167954
chr20:58541783-58542283	VAPB	0.0118474	0.135248	0.00160234	0.00160234	SMARCC1	FALSE	SMARCC1_direct_+/+	SMARCC1_direct_+/+_(1189g)	SMARCC1_direct_+/+_(2111r)	0.500636	1	0.177297	150047
chr6:99611047-99611547	CCNC	0.0159878	0.0877306	0.00140262	0.00140262	SMARCC1	FALSE	SMARCC1_direct_+/+	SMARCC1_direct_+/+_(1189g)	SMARCC1_direct_+/+_(2111r)	0.823902	1	0.18985	132455
chr16:2487968-2488468	PDPK1	0.0342467	0.0850251	0.00291183	0.00291183	SMARCC1	FALSE	SMARCC1_direct_+/+	SMARCC1_direct_+/+_(1189g)	SMARCC1_direct_+/+_(2111r)	0.987827	1	0.114598	146929
chr12:110269505-110270005	ATP2A2	0.0405993	0.232883	0.00945488	0.00945488	SMARCC1	FALSE	SMARCC1_direct_+/+	SMARCC1_direct_+/+_(1189g)	SMARCC1_direct_+/+_(2111r)	0.975401	1	0.251539	89143
chr16:87868231-87868731	BANP	0.0205134	0.0560353	0.00114947	0.00114947	SMARCC1	FALSE	SMARCC1_direct_+/+	SMARCC1_direct_+/+_(1189g)	SMARCC1_direct_+/+_(2111r)	0.391746	1	0.113901	160982
chr19:2204171-2204671	AP3D1	0.00380122	0.121685	0.000462553	0.000462553	SMARCC1	FALSE	SMARCC1_direct_+/+	SMARCC1_direct_+/+_(1189g)	SMARCC1_direct_+/+_(2111r)	1.04185	1	0.153946	169065
chr19:19348249-19348749	GATAD2A	0.00058438	0.184814	0.000108002	0.000108002	SMARCC1	FALSE	SMARCC1_direct_+/+	SMARCC1_direct_+/+_(1189g)	SMARCC1_direct_+/+_(2111r)	1.90114	1	0.272536	149675
chr17:44338588-44339088	GPATCH8	0.0132861	0.181915	0.00241695	0.00241695	SMARCC1	FALSE	SMARCC1_direct_+/+	SMARCC1_direct_+/+_(1189g)	SMARCC1_direct_+/+_(2111r)	1.06243	1	0.276097	166977
chr12:95100146-95100646	FGD6	0.0381372	0.11204	0.00427288	0.00427288	SMARCC1	FALSE	SMARCC1_direct_+/+	SMARCC1_direct_+/+_(1189g)	SMARCC1_direct_+/+_(2111r)	0.5857	1	0.0553886	161331
chr15:57216216-57216716	TCF12	0.0763078	0.320069	0.0244238	0.0244238	SMARCC1	FALSE	SMARCC1_direct_+/+	SMARCC1_direct_+/+_(1189g)	SMARCC1_direct_+/+_(2111r)	2.03462	1	0.335361	21928
chr10:944415-944915	LARP4B	0.0317419	0.269686	0.00856036	0.00856036	SMARCC1	FALSE	SMARCC1_direct_+/+	SMARCC1_direct_+/+_(1189g)	SMARCC1_direct_+/+_(2111r)	1.13233	1	0.318725	132682
chr10:92821937-92822437	EXOC6	0.0436005	0.377967	0.0164796	0.0164796	SMARCC1	FALSE	SMARCC1_direct_+/+	SMARCC1_direct_+/+_(1189g)	SMARCC1_direct_+/+_(2111r)	0.449917	1	0.267131	116135
chr16:69186889-69187389	COG8	0.0361236	0.0861435	0.00311181	0.00311181	SMARCC1	FALSE	SMARCC1_direct_+/+	SMARCC1_direct_+/+_(1189g)	SMARCC1_direct_+/+_(2111r)	0.377922	1	0.0861825	165775
chr5:64977794-64978294	CWC27	0.00610618	0.0659276	0.000402566	0.000402566	SMARCC1	FALSE	SMARCC1_direct_+/+	SMARCC1_direct_+/+_(1189g)	SMARCC1_direct_+/+_(2111r)	1.41773	1	0.247093	151380
chr9:127555987-127556487	RPL12	0.00717081	0.0725018	0.000519897	0.000519897	SMARCC1	FALSE	SMARCC1_direct_+/+	SMARCC1_direct_+/+_(1189g)	SMARCC1_direct_+/+_(2111r)	0.493544	1	0.251441	153820
chr7:92642097-92642597	CDK6	0.0155496	0.385626	0.00599632	0.00599632	SMARCC1	FALSE	SMARCC1_direct_+/+	SMARCC1_direct_+/+_(1189g)	SMARCC1_direct_+/+_(2111r)	1.8776	1	0.358186	51054
chr19:2208499-2208999	AP3D1	0.00449667	0.133637	0.000600923	0.000600923	SMARCC1	FALSE	SMARCC1_direct_+/+	SMARCC1_direct_+/+_(1189g)	SMARCC1_direct_+/+_(2111r)	1.04185	1	0.153946	172071
chr17:45123966-45124466	MAP3K14	0.0346901	0.164661	0.00571208	0.00571208	SMARCC1	FALSE	SMARCC1_direct_+/+	SMARCC1_direct_+/+_(1189g)	SMARCC1_direct_+/+_(2111r)	0.568131	1	0.135174	77080
chr22:37676941-37677441	GGA1	0.0472568	0.124228	0.00587064	0.00587064	SMARCC1	FALSE	SMARCC1_direct_+/+	SMARCC1_direct_+/+_(1189g)	SMARCC1_direct_+/+_(2111r)	1.11857	1	0.163303	77202
chr21:39137161-39137661	BRWD1	0.0101398	0.176359	0.00178824	0.00178824	SMARCC1	FALSE	SMARCC1_direct_+/+	SMARCC1_direct_+/+_(1189g)	SMARCC1_direct_+/+_(2111r)	0.949643	1	0.262271	170289
chr12:48972464-48972964	FKBP11	0.00704989	0.0771475	0.000543881	0.000543881	SMARCC1	FALSE	SMARCC1_direct_+/+	SMARCC1_direct_+/+_(1189g)	SMARCC1_direct_+/+_(2111r)	0.66351	1	0.136753	164279
chr1:151494744-151495244	SNX27	0.0314221	0.101938	0.0032031	0.0032031	SMARCC1	FALSE	SMARCC1_direct_+/+	SMARCC1_direct_+/+_(1189g)	SMARCC1_direct_+/+_(2111r)	0.374291	1	0.123359	108649
chr15:22888067-22888567	TUBGCP5	0.0455947	0.199203	0.00908259	0.00908259	SMARCC1	FALSE	SMARCC1_direct_+/+	SMARCC1_direct_+/+_(1189g)	SMARCC1_direct_+/+_(2111r)	0.741211	1	0.171047	50240
chr3:50170585-50171085	RBM6	0.000785943	0.200701	0.00015774	0.00015774	SMARCC1	FALSE	SMARCC1_direct_+/+	SMARCC1_direct_+/+_(1189g)	SMARCC1_direct_+/+_(2111r)	0.846113	1	0.317989	157998
chr3:183298822-183299322	B3GNT5	0.0208091	0.121788	0.0025343	0.0025343	SMARCC1	FALSE	SMARCC1_direct_+/+	SMARCC1_direct_+/+_(1189g)	SMARCC1_direct_+/+_(2111r)	0.386742	1	0.120781	157642
chr19:11835598-11836098	ZNF763	0.042551	0.0747656	0.00318135	0.00318135	SMARCC1	FALSE	SMARCC1_direct_+/+	SMARCC1_direct_+/+_(1189g)	SMARCC1_direct_+/+_(2111r)	0.809342	1	0.061142	100811
chr7:99330499-99330999	ARPC1A	0.0510676	0.126865	0.0064787	0.0064787	SMARCC1	FALSE	SMARCC1_direct_+/+	SMARCC1_direct_+/+_(1189g)	SMARCC1_direct_+/+_(2111r)	1.32651	1	0.150144	113650
chr10:5659756-5660256	GDI2	0.0220981	0.210903	0.00466054	0.00466054	SMARCC1	FALSE	SMARCC1_direct_+/+	SMARCC1_direct_+/+_(1189g)	SMARCC1_direct_+/+_(2111r)	1.4542	1	0.231167	92738
chr7:29932009-29932509	PLEKHA8	0.040704	0.149323	0.00607806	0.00607806	SMARCC1	FALSE	SMARCC1_direct_+/+	SMARCC1_direct_+/+_(1189g)	SMARCC1_direct_+/+_(2111r)	0.501448	1	0.143862	133267
chr16:4378297-4378797	TFAP4	0.0155428	0.118403	0.00184031	0.00184031	SMARCC1	FALSE	SMARCC1_direct_+/+	SMARCC1_direct_+/+_(1189g)	SMARCC1_direct_+/+_(2111r)	0.649308	1	0.085745	137361
chr16:88507233-88507733	ZC3H18	0.0199986	0.192093	0.00384158	0.00384158	SMARCC1	FALSE	SMARCC1_direct_+/+	SMARCC1_direct_+/+_(1189g)	SMARCC1_direct_+/+_(2111r)	0.517022	1	0.16383	118316
chr11:62545565-62546065	EEF1G	0.0153828	0.262651	0.00404031	0.00404031	SMARCC1	FALSE	SMARCC1_direct_+/+	SMARCC1_direct_+/+_(1189g)	SMARCC1_direct_+/+_(2111r)	1.56049	1	0.313656	135402
chr12:94954177-94954677	NR2C1	0.135522	0.225372	0.0305428	0.0305428	SMARCC1	FALSE	SMARCC1_direct_+/+	SMARCC1_direct_+/+_(1189g)	SMARCC1_direct_+/+_(2111r)	0.784804	1	0.184064	21765
chr13:24220042-24220542	SPATA13	0.0205787	0.146517	0.00301513	0.00301513	SMARCC1	FALSE	SMARCC1_direct_+/+	SMARCC1_direct_+/+_(1189g)	SMARCC1_direct_+/+_(2111r)	1.35238	1	0.17315	152754
chr1:151837211-151837711	SNX27	0.0441596	0.131787	0.00581965	0.00581965	SMARCC1	FALSE	SMARCC1_direct_+/+	SMARCC1_direct_+/+_(1189g)	SMARCC1_direct_+/+_(2111r)	0.374291	1	0.123359	106410
chr12:47818274-47818774	RPAP3	0.0847922	0.174071	0.0147598	0.0147598	SMARCC1	FALSE	SMARCC1_direct_+/+	SMARCC1_direct_+/+_(1189g)	SMARCC1_direct_+/+_(2111r)	0.50224	1	0.163635	77811
chr20:62822687-62823187	DIDO1	0.0073324	0.130936	0.000960079	0.000960079	SMARCC1	FALSE	SMARCC1_direct_+/+	SMARCC1_direct_+/+_(1189g)	SMARCC1_direct_+/+_(2111r)	0.553692	1	0.222423	161399
chr12:6426826-6427326	CHD4	0.0121149	0.182699	0.00221337	0.00221337	SMARCC1	FALSE	SMARCC1_direct_+/+	SMARCC1_direct_+/+_(1189g)	SMARCC1_direct_+/+_(2111r)	1.88747	1	0.249564	123845
chr16:81493610-81494110	CMIP	0.00545958	0.251474	0.00137294	0.00137294	SMARCC1	FALSE	SMARCC1_direct_+/+	SMARCC1_direct_+/+_(1189g)	SMARCC1_direct_+/+_(2111r)	0.753183	1	0.281901	173758
chr19:1361924-1362424	MIDN	0.0325148	0.148193	0.00481848	0.00481848	SMARCC1	FALSE	SMARCC1_direct_+/+	SMARCC1_direct_+/+_(1189g)	SMARCC1_direct_+/+_(2111r)	0.432779	1	0.137361	88352
chr7:92645483-92645983	FAM133B	0.0927688	0.342872	0.0318078	0.0318078	SMARCC1	FALSE	SMARCC1_direct_+/+	SMARCC1_direct_+/+_(1189g)	SMARCC1_direct_+/+_(2111r)	0.960446	1	0.244782	68283
chr2:191038324-191038824	STAT1	0.0292647	0.0868549	0.00254179	0.00254179	SMARCC1	FALSE	SMARCC1_direct_+/+	SMARCC1_direct_+/+_(1189g)	SMARCC1_direct_+/+_(2111r)	0.704248	1	0.106113	90326
chr7:75534903-75535403	POM121C	0.0415292	0.0808995	0.00335969	0.00335969	SMARCC1	FALSE	SMARCC1_direct_+/+	SMARCC1_direct_+/+_(1189g)	SMARCC1_direct_+/+_(2111r)	0.998566	1	0.184134	77451
chr7:920505-921005	COX19	0.0252294	0.193718	0.00488739	0.00488739	SMARCC1	FALSE	SMARCC1_direct_+/+	SMARCC1_direct_+/+_(1189g)	SMARCC1_direct_+/+_(2111r)	0.478516	1	0.141596	153516
chr13:113175716-113176216	PCID2	0.0833617	0.274352	0.0228704	0.0228704	SMARCC1	FALSE	SMARCC1_direct_+/+	SMARCC1_direct_+/+_(1189g)	SMARCC1_direct_+/+_(2111r)	0.52918	1	0.165423	68955
chr16:1244866-1245366	UNKL	0.00964808	0.0636598	0.000614195	0.000614195	SMARCC1	FALSE	SMARCC1_direct_+/+	SMARCC1_direct_+/+_(1189g)	SMARCC1_direct_+/+_(2111r)	0.622385	1	0.0865473	140073
chr11:72787585-72788085	FCHSD2	0.0513452	0.419111	0.0215193	0.0215193	SMARCC1	FALSE	SMARCC1_direct_+/+	SMARCC1_direct_+/+_(1189g)	SMARCC1_direct_+/+_(2111r)	0.659512	1	0.289001	144023
chr12:47903837-47904337	HDAC7	0.031548	0.212406	0.00670101	0.00670101	SMARCC1	FALSE	SMARCC1_direct_+/+	SMARCC1_direct_+/+_(1189g)	SMARCC1_direct_+/+_(2111r)	0.720905	1	0.200005	151646
chr16:46573508-46574008	VPS35	0.121367	0.171754	0.0208452	0.0208452	SMARCC1	FALSE	SMARCC1_direct_+/+	SMARCC1_direct_+/+_(1189g)	SMARCC1_direct_+/+_(2111r)	1.39949	1	0.170507	24873
chr3:157130428-157130928	CCNL1	0.0654129	0.298769	0.0195433	0.0195433	SMARCC1	FALSE	SMARCC1_direct_+/+	SMARCC1_direct_+/+_(1189g)	SMARCC1_direct_+/+_(2111r)	0.394697	1	0.22412	122103
chr7:923162-923662	SUN1	0.00380654	0.134276	0.000511127	0.000511127	SMARCC1	FALSE	SMARCC1_direct_+/+	SMARCC1_direct_+/+_(1189g)	SMARCC1_direct_+/+_(2111r)	0.391934	1	0.16277	164054
chr2:152586034-152586534	PRPF40A	0.0122741	0.162151	0.00199025	0.00199025	SMARCC1	FALSE	SMARCC1_direct_+/+	SMARCC1_direct_+/+_(1189g)	SMARCC1_direct_+/+_(2111r)	0.422374	1	0.258871	156803
chr21:37032829-37033329	TTC3	0.0282168	0.210028	0.00592634	0.00592634	SMARCC1	FALSE	SMARCC1_direct_+/+	SMARCC1_direct_+/+_(1189g)	SMARCC1_direct_+/+_(2111r)	1.14961	1	0.274413	48388
chr17:42409429-42409929	STAT5B	0.00497166	0.275675	0.00137056	0.00137056	SMARCC1	FALSE	SMARCC1_direct_+/+	SMARCC1_direct_+/+_(1189g)	SMARCC1_direct_+/+_(2111r)	0.833947	1	0.218711	161369
chr10:5563951-5564451	TASOR2	0.0317811	0.320593	0.0101888	0.0101888	SMARCC1	FALSE	SMARCC1_direct_+/+	SMARCC1_direct_+/+_(1189g)	SMARCC1_direct_+/+_(2111r)	1.14808	1	0.265876	102082
chr15:60255332-60255832	ANXA2	0.0354667	0.274249	0.00972672	0.00972672	SMARCC1	FALSE	SMARCC1_direct_+/+	SMARCC1_direct_+/+_(1189g)	SMARCC1_direct_+/+_(2111r)	0.568081	1	0.21418	102067
chr6:111377548-111378048	REV3L	0.0483147	0.124617	0.00602084	0.00602084	SMARCC1	FALSE	SMARCC1_direct_+/+	SMARCC1_direct_+/+_(1189g)	SMARCC1_direct_+/+_(2111r)	0.649218	1	0.325806	81829
chr20:62735256-62735756	DIDO1	0.00306907	0.105333	0.000323273	0.000323273	SMARCC1	FALSE	SMARCC1_direct_+/+	SMARCC1_direct_+/+_(1189g)	SMARCC1_direct_+/+_(2111r)	0.553692	1	0.222423	174573
chr12:123094633-123095133	PITPNM2	0.0607045	0.256203	0.0155527	0.0155527	SMARCC1	FALSE	SMARCC1_direct_+/+	SMARCC1_direct_+/+_(1189g)	SMARCC1_direct_+/+_(2111r)	0.418723	1	0.136775	128472
chr16:4529245-4529745	HMOX2	0.0140777	0.124691	0.00175536	0.00175536	SMARCC1	FALSE	SMARCC1_direct_+/+	SMARCC1_direct_+/+_(1189g)	SMARCC1_direct_+/+_(2111r)	0.923571	1	0.102218	152738
chr3:46947171-46947671	SETD2	0.015844	0.17759	0.00281374	0.00281374	SMARCC1	FALSE	SMARCC1_direct_+/+	SMARCC1_direct_+/+_(1189g)	SMARCC1_direct_+/+_(2111r)	0.79729	1	0.281644	130096
chr8:42411247-42411747	POLB	0.020046	0.0676648	0.00135641	0.00135641	SMARCC1	FALSE	SMARCC1_direct_+/+	SMARCC1_direct_+/+_(1189g)	SMARCC1_direct_+/+_(2111r)	0.65623	1	0.127774	128024
chr20:62703409-62703909	SLCO4A1	0.0229155	0.0782753	0.00179372	0.00179372	SMARCC1	FALSE	SMARCC1_direct_+/+	SMARCC1_direct_+/+_(1189g)	SMARCC1_direct_+/+_(2111r)	0.669098	1	0.0958785	115469
chr11:34242077-34242577	NAT10	0.0520507	0.17525	0.00912187	0.00912187	SMARCC1	FALSE	SMARCC1_direct_+/+	SMARCC1_direct_+/+_(1189g)	SMARCC1_direct_+/+_(2111r)	0.959582	1	0.168148	117944
chr8:60480842-60481342	RAB2A	0.00369975	0.0677953	0.000250825	0.000250825	SMARCC1	FALSE	SMARCC1_direct_+/+	SMARCC1_direct_+/+_(1189g)	SMARCC1_direct_+/+_(2111r)	0.459695	1	0.246175	163708
chr6:111207534-111208034	REV3L	0.0276583	0.2503	0.00692287	0.00692287	SMARCC1	FALSE	SMARCC1_direct_+/+	SMARCC1_direct_+/+_(1189g)	SMARCC1_direct_+/+_(2111r)	0.649218	1	0.325806	125077
chr5:172871933-172872433	ERGIC1	0.00973321	0.201523	0.00196146	0.00196146	SMARCC1	FALSE	SMARCC1_direct_+/+	SMARCC1_direct_+/+_(1189g)	SMARCC1_direct_+/+_(2111r)	1.24332	1	0.226413	156418
chr15:43469806-43470306	ZSCAN29	0.0419328	0.0909592	0.00381418	0.00381418	SMARCC1	FALSE	SMARCC1_direct_+/+	SMARCC1_direct_+/+_(1189g)	SMARCC1_direct_+/+_(2111r)	0.392654	1	0.0784661	160160
chr14:90658643-90659143	TTC7B	0.0604173	0.308129	0.0186163	0.0186163	SMARCC1	FALSE	SMARCC1_direct_+/+	SMARCC1_direct_+/+_(1189g)	SMARCC1_direct_+/+_(2111r)	0.480072	1	0.175932	136245
chr7:2527618-2528118	BRAT1	0.0188307	0.131871	0.00248322	0.00248322	SMARCC1	FALSE	SMARCC1_direct_+/+	SMARCC1_direct_+/+_(1189g)	SMARCC1_direct_+/+_(2111r)	0.681122	1	0.105236	164906
chr5:78496296-78496796	SCAMP1	0.0375664	0.160482	0.00602872	0.00602872	SMARCC1	FALSE	SMARCC1_direct_+/+	SMARCC1_direct_+/+_(1189g)	SMARCC1_direct_+/+_(2111r)	0.486528	1	0.166755	145862
chr5:99020169-99020669	CHD1	0.0195543	0.1252	0.0024482	0.0024482	SMARCC1	FALSE	SMARCC1_direct_+/+	SMARCC1_direct_+/+_(1189g)	SMARCC1_direct_+/+_(2111r)	0.764759	1	0.237471	103795
chr17:1460147-1460647	CRK	0.00975041	0.147733	0.00144046	0.00144046	SMARCC1	FALSE	SMARCC1_direct_+/+	SMARCC1_direct_+/+_(1189g)	SMARCC1_direct_+/+_(2111r)	0.694845	1	0.163178	138045
chr6:4984678-4985178	LYRM4	0.0222894	0.11008	0.00245362	0.00245362	SMARCC1	FALSE	SMARCC1_direct_+/+	SMARCC1_direct_+/+_(1189g)	SMARCC1_direct_+/+_(2111r)	0.583587	1	0.24134	124362
chrX:123803478-123803978	THOC2	0.115043	0.270596	0.0311301	0.0311301	SMARCC1	FALSE	SMARCC1_direct_+/+	SMARCC1_direct_+/+_(1189g)	SMARCC1_direct_+/+_(2111r)	1.20572	1	0.280813	39239
chr1:32760036-32760536	SYNC	0.0281035	0.112617	0.00316495	0.00316495	SMARCC1	FALSE	SMARCC1_direct_+/+	SMARCC1_direct_+/+_(1189g)	SMARCC1_direct_+/+_(2111r)	0.698493	1	0.105516	164875
chr4:8303516-8304016	TRMT44	0.0707296	0.0869363	0.00614897	0.00614897	SMARCC1	FALSE	SMARCC1_direct_+/+	SMARCC1_direct_+/+_(1189g)	SMARCC1_direct_+/+_(2111r)	0.672873	1	0.107804	1637
chr12:62732967-62733467	MON2	0.0293161	0.219572	0.00643701	0.00643701	SMARCC1	FALSE	SMARCC1_direct_+/+	SMARCC1_direct_+/+_(1189g)	SMARCC1_direct_+/+_(2111r)	0.577665	1	0.292844	135636
chr19:1856834-1857334	CSNK1G2	0.0176467	0.116447	0.00205491	0.00205491	SMARCC1	FALSE	SMARCC1_direct_+/+	SMARCC1_direct_+/+_(1189g)	SMARCC1_direct_+/+_(2111r)	1.33017	1	0.153102	149161
chr4:48228837-48229337	SLAIN2	0.0404866	0.159505	0.0064578	0.0064578	SMARCC1	FALSE	SMARCC1_direct_+/+	SMARCC1_direct_+/+_(1189g)	SMARCC1_direct_+/+_(2111r)	0.529804	1	0.197561	160361
chr12:6426826-6427326	VAMP1	0.0186413	0.0529273	0.000986637	0.000986637	SMARCC1	FALSE	SMARCC1_direct_+/+	SMARCC1_direct_+/+_(1189g)	SMARCC1_direct_+/+_(2111r)	0.480637	1	0.0601099	153341
chr9:127539490-127539990	RPL12	0.0107117	0.465451	0.00498575	0.00498575	SMARCC1	FALSE	SMARCC1_direct_+/+	SMARCC1_direct_+/+_(1189g)	SMARCC1_direct_+/+_(2111r)	0.493544	1	0.251441	152530
chr7:138982173-138982673	ZC3HAV1L	0.0387055	0.115154	0.00445709	0.00445709	SMARCC1	FALSE	SMARCC1_direct_+/+	SMARCC1_direct_+/+_(1189g)	SMARCC1_direct_+/+_(2111r)	0.630256	1	0.0884894	159372
chr3:129612487-129612987	PLXND1	0.0858077	0.207731	0.017825	0.017825	SMARCC1	FALSE	SMARCC1_direct_+/+	SMARCC1_direct_+/+_(1189g)	SMARCC1_direct_+/+_(2111r)	0.72283	1	0.126105	90122
chr5:1104559-1105059	SLC12A7	0.0442213	0.0948516	0.00419446	0.00419446	SMARCC1	FALSE	SMARCC1_direct_+/+	SMARCC1_direct_+/+_(1189g)	SMARCC1_direct_+/+_(2111r)	0.863197	1	0.105381	141205
chr22:49934131-49934631	ZBED4	0.0413063	0.256212	0.0105831	0.0105831	SMARCC1	FALSE	SMARCC1_direct_+/+	SMARCC1_direct_+/+_(1189g)	SMARCC1_direct_+/+_(2111r)	0.732326	1	0.169486	71705
chr7:74062072-74062572	LIMK1	0.0242915	0.162237	0.00394097	0.00394097	SMARCC1	FALSE	SMARCC1_direct_+/+	SMARCC1_direct_+/+_(1189g)	SMARCC1_direct_+/+_(2111r)	0.581445	1	0.101475	169156
chr7:99383995-99384495	ARPC1B	0.0371766	0.27792	0.0103321	0.0103321	SMARCC1	FALSE	SMARCC1_direct_+/+	SMARCC1_direct_+/+_(1189g)	SMARCC1_direct_+/+_(2111r)	0.52197	1	0.176534	148934
chr16:88700865-88701365	CYBA	0.0220114	0.34333	0.00755719	0.00755719	SMARCC1	FALSE	SMARCC1_direct_+/+	SMARCC1_direct_+/+_(1189g)	SMARCC1_direct_+/+_(2111r)	0.475259	1	0.210844	172224
chr10:5563951-5564451	ASB13	0.0771493	0.154804	0.0119431	0.0119431	SMARCC1	FALSE	SMARCC1_direct_+/+	SMARCC1_direct_+/+_(1189g)	SMARCC1_direct_+/+_(2111r)	0.572909	1	0.0897383	81574
chr20:34891140-34891640	NCOA6	0.0184747	0.180281	0.00333063	0.00333063	SMARCC1	FALSE	SMARCC1_direct_+/+	SMARCC1_direct_+/+_(1189g)	SMARCC1_direct_+/+_(2111r)	0.47394	1	0.18751	112244
chr19:8355564-8356064	HNRNPM	0.00269368	0.113371	0.000305385	0.000305385	SMARCC1	FALSE	SMARCC1_direct_+/+	SMARCC1_direct_+/+_(1189g)	SMARCC1_direct_+/+_(2111r)	1.97214	1	0.24241	134253
chr2:97660765-97661265	ACTR1B	0.03282	0.119696	0.00392841	0.00392841	SMARCC1	FALSE	SMARCC1_direct_+/+	SMARCC1_direct_+/+_(1189g)	SMARCC1_direct_+/+_(2111r)	0.646904	1	0.121032	136958
chr18:68840767-68841267	TMX3	0.254512	0.218746	0.0556736	0.0556736	SMARCC1	FALSE	SMARCC1_direct_+/+	SMARCC1_direct_+/+_(1189g)	SMARCC1_direct_+/+_(2111r)	1.2387	1	0.222004	1559
chr22:49693288-49693788	BRD1	0.0188432	0.186789	0.00351972	0.00351972	SMARCC1	FALSE	SMARCC1_direct_+/+	SMARCC1_direct_+/+_(1189g)	SMARCC1_direct_+/+_(2111r)	0.647025	1	0.202185	125371
chr5:115366231-115366731	PGGT1B	0.108337	0.178815	0.0193723	0.0193723	SMARCC1	FALSE	SMARCC1_direct_+/+	SMARCC1_direct_+/+_(1189g)	SMARCC1_direct_+/+_(2111r)	0.707669	1	0.169229	61115
chr19:2204171-2204671	SPPL2B	0.00261034	0.124165	0.000324112	0.000324112	SMARCC1	FALSE	SMARCC1_direct_+/+	SMARCC1_direct_+/+_(1189g)	SMARCC1_direct_+/+_(2111r)	0.46339	1	0.140359	172488
chr10:3313736-3314236	PITRM1	0.0362627	0.0798931	0.00289714	0.00289714	SMARCC1	FALSE	SMARCC1_direct_+/+	SMARCC1_direct_+/+_(1189g)	SMARCC1_direct_+/+_(2111r)	0.928424	1	0.0882446	11161
chr5:912482-912982	BRD9	0.029664	0.179447	0.00532312	0.00532312	SMARCC1	FALSE	SMARCC1_direct_+/+	SMARCC1_direct_+/+_(1189g)	SMARCC1_direct_+/+_(2111r)	0.467581	1	0.184911	142269
chr11:62427655-62428155	EEF1G	0.00283615	0.258651	0.000733574	0.000733574	SMARCC1	FALSE	SMARCC1_direct_+/+	SMARCC1_direct_+/+_(1189g)	SMARCC1_direct_+/+_(2111r)	1.56049	1	0.313656	148305
chr13:48159394-48159894	MED4	0.0185725	0.0901699	0.00167468	0.00167468	SMARCC1	FALSE	SMARCC1_direct_+/+	SMARCC1_direct_+/+_(1189g)	SMARCC1_direct_+/+_(2111r)	0.902264	1	0.174629	95643
chr17:42698958-42699458	BECN1	0.049341	0.102157	0.00504054	0.00504054	SMARCC1	FALSE	SMARCC1_direct_+/+	SMARCC1_direct_+/+_(1189g)	SMARCC1_direct_+/+_(2111r)	0.416225	1	0.0932305	106075
chr19:52715821-52716321	ZNF600	0.0256327	0.0872226	0.00223575	0.00223575	SMARCC1	FALSE	SMARCC1_direct_+/+	SMARCC1_direct_+/+_(1189g)	SMARCC1_direct_+/+_(2111r)	1.31266	1	0.100165	117847
chr17:81097939-81098439	RPTOR	0.000536316	0.267796	0.000143624	0.000143624	SMARCC1	FALSE	SMARCC1_direct_+/+	SMARCC1_direct_+/+_(1189g)	SMARCC1_direct_+/+_(2111r)	0.837352	1	0.255835	159668
chr2:218252782-218253282	ARPC2	0.0387537	0.329527	0.0127704	0.0127704	SMARCC1	FALSE	SMARCC1_direct_+/+	SMARCC1_direct_+/+_(1189g)	SMARCC1_direct_+/+_(2111r)	0.821429	1	0.237992	138224
chr2:239822405-239822905	NDUFA10	0.0175199	0.0789978	0.00138403	0.00138403	SMARCC1	FALSE	SMARCC1_direct_+/+	SMARCC1_direct_+/+_(1189g)	SMARCC1_direct_+/+_(2111r)	1.38222	1	0.201588	155029
chr19:55365891-55366391	TMEM238	0.0147315	0.0580945	0.000855821	0.000855821	SMARCC1	FALSE	SMARCC1_direct_+/+	SMARCC1_direct_+/+_(1189g)	SMARCC1_direct_+/+_(2111r)	0.471293	1	0.0651569	151489
chr13:99151457-99151957	DOCK9	0.0325145	0.220558	0.00717132	0.00717132	SMARCC1	FALSE	SMARCC1_direct_+/+	SMARCC1_direct_+/+_(1189g)	SMARCC1_direct_+/+_(2111r)	0.469297	1	0.0834849	150746
chr7:1004363-1004863	SUN1	0.0066055	0.115923	0.000765728	0.000765728	SMARCC1	FALSE	SMARCC1_direct_+/+	SMARCC1_direct_+/+_(1189g)	SMARCC1_direct_+/+_(2111r)	0.391934	1	0.16277	156800
chr17:28717977-28718477	RPL23A	0.0168797	0.083873	0.00141575	0.00141575	SMARCC1	FALSE	SMARCC1_direct_+/+	SMARCC1_direct_+/+_(1189g)	SMARCC1_direct_+/+_(2111r)	0.423257	1	0.237426	146879
chr7:924596-925096	COX19	0.00989241	0.186607	0.001846	0.001846	SMARCC1	FALSE	SMARCC1_direct_+/+	SMARCC1_direct_+/+_(1189g)	SMARCC1_direct_+/+_(2111r)	0.478516	1	0.141596	153551
chr13:45367335-45367835	COG3	0.0805351	0.141523	0.0113976	0.0113976	SMARCC1	FALSE	SMARCC1_direct_+/+	SMARCC1_direct_+/+_(1189g)	SMARCC1_direct_+/+_(2111r)	0.785946	1	0.158681	50943
chr12:48977332-48977832	CCDC65	0.0260533	0.164929	0.00429695	0.00429695	SMARCC1	FALSE	SMARCC1_direct_+/+	SMARCC1_direct_+/+_(1189g)	SMARCC1_direct_+/+_(2111r)	0.374069	1	0.093624	160870
chr3:15300646-15301146	METTL6	0.0216999	0.0828707	0.00179828	0.00179828	SMARCC1	FALSE	SMARCC1_direct_+/+	SMARCC1_direct_+/+_(1189g)	SMARCC1_direct_+/+_(2111r)	0.495344	1	0.117373	65202
chr5:6766490-6766990	TENT4A	0.0599443	0.150654	0.00903085	0.00903085	SMARCC1	FALSE	SMARCC1_direct_+/+	SMARCC1_direct_+/+_(1189g)	SMARCC1_direct_+/+_(2111r)	0.467967	1	0.198845	121783
chr3:15310593-15311093	METTL6	0.0959229	0.142039	0.0136248	0.0136248	SMARCC1	FALSE	SMARCC1_direct_+/+	SMARCC1_direct_+/+_(1189g)	SMARCC1_direct_+/+_(2111r)	0.495344	1	0.117373	17613
chr5:142015987-142016487	DELE1	0.0323669	0.053963	0.00174661	0.00174661	SMARCC1	FALSE	SMARCC1_direct_+/+	SMARCC1_direct_+/+_(1189g)	SMARCC1_direct_+/+_(2111r)	0.763963	1	0.119269	81393
chr7:5641930-5642430	FSCN1	0.00500811	0.129403	0.000648064	0.000648064	SMARCC1	FALSE	SMARCC1_direct_+/+	SMARCC1_direct_+/+_(1189g)	SMARCC1_direct_+/+_(2111r)	1.46218	1	0.152938	99625
chr16:709395-709895	METTL26	0.00136133	0.18259	0.000248567	0.000248567	SMARCC1	FALSE	SMARCC1_direct_+/+	SMARCC1_direct_+/+_(1189g)	SMARCC1_direct_+/+_(2111r)	0.575733	1	0.120383	170401
chr19:45098191-45098691	CLASRP	0.00663821	0.141885	0.000941866	0.000941866	SMARCC1	FALSE	SMARCC1_direct_+/+	SMARCC1_direct_+/+_(1189g)	SMARCC1_direct_+/+_(2111r)	0.399704	1	0.118553	157176
chr19:1459398-1459898	RPS15	0.00164087	0.284054	0.000466097	0.000466097	SMARCC1	FALSE	SMARCC1_direct_+/+	SMARCC1_direct_+/+_(1189g)	SMARCC1_direct_+/+_(2111r)	0.639793	1	0.252792	172699
chr3:71144445-71144945	FOXP1	0.00580745	0.265079	0.00153943	0.00153943	SMARCC1	FALSE	SMARCC1_direct_+/+	SMARCC1_direct_+/+_(1189g)	SMARCC1_direct_+/+_(2111r)	0.415748	1	0.320838	165222
chr9:136746037-136746537	AGPAT2	0.00214329	0.104837	0.000224696	0.000224696	SMARCC1	FALSE	SMARCC1_direct_+/+	SMARCC1_direct_+/+_(1189g)	SMARCC1_direct_+/+_(2111r)	1.13253	1	0.117472	125743
chr6:135179735-135180235	AHI1	0.0329937	0.259132	0.00854971	0.00854971	SMARCC1	FALSE	SMARCC1_direct_+/+	SMARCC1_direct_+/+_(1189g)	SMARCC1_direct_+/+_(2111r)	0.895033	1	0.267767	88870
chr20:51631165-51631665	NFATC2	0.0274172	0.252993	0.00693637	0.00693637	SMARCC1	FALSE	SMARCC1_direct_+/+	SMARCC1_direct_+/+_(1189g)	SMARCC1_direct_+/+_(2111r)	1.99618	1	0.273815	101886
chr2:96870547-96871047	SEMA4C	0.0993154	0.17639	0.0175183	0.0175183	SMARCC1	FALSE	SMARCC1_direct_+/+	SMARCC1_direct_+/+_(1189g)	SMARCC1_direct_+/+_(2111r)	0.39185	1	0.0776371	77416
chr4:3106531-3107031	HTT	0.00589792	0.144931	0.00085479	0.00085479	SMARCC1	FALSE	SMARCC1_direct_+/+	SMARCC1_direct_+/+_(1189g)	SMARCC1_direct_+/+_(2111r)	1.25481	1	0.230704	150975
chr7:66542447-66542947	RABGEF1	0.0269915	0.180726	0.00487806	0.00487806	SMARCC1	FALSE	SMARCC1_direct_+/+	SMARCC1_direct_+/+_(1189g)	SMARCC1_direct_+/+_(2111r)	0.454258	1	0.215153	169883
chr3:10357532-10358032	SEC13	0.0137994	0.114878	0.00158524	0.00158524	SMARCC1	FALSE	SMARCC1_direct_+/+	SMARCC1_direct_+/+_(1189g)	SMARCC1_direct_+/+_(2111r)	0.81924	1	0.155602	157909
chr17:42421592-42422092	STAT3	0.0168223	0.318917	0.00536493	0.00536493	SMARCC1	FALSE	SMARCC1_direct_+/+	SMARCC1_direct_+/+_(1189g)	SMARCC1_direct_+/+_(2111r)	0.897103	1	0.240343	164205
chr2:241810047-241810547	ATG4B	0.00945605	0.0752018	0.000711112	0.000711112	SMARCC1	FALSE	SMARCC1_direct_+/+	SMARCC1_direct_+/+_(1189g)	SMARCC1_direct_+/+_(2111r)	1.41733	1	0.145159	94696
chr2:70135950-70136450	TIA1	0.0637842	0.194423	0.0124011	0.0124011	SMARCC1	FALSE	SMARCC1_direct_+/+	SMARCC1_direct_+/+_(1189g)	SMARCC1_direct_+/+_(2111r)	1.43559	1	0.158707	44320
chr12:55847022-55847522	DGKA	0.0443468	0.0988796	0.00438499	0.00438499	SMARCC1	FALSE	SMARCC1_direct_+/+	SMARCC1_direct_+/+_(1189g)	SMARCC1_direct_+/+_(2111r)	0.374208	1	0.0697287	150376
chr5:78050942-78051442	AP3B1	0.027415	0.27576	0.00755997	0.00755997	SMARCC1	FALSE	SMARCC1_direct_+/+	SMARCC1_direct_+/+_(1189g)	SMARCC1_direct_+/+_(2111r)	0.903196	1	0.311642	108508
chr12:50620560-50621060	ATF1	0.0187714	0.0729922	0.00137017	0.00137017	SMARCC1	FALSE	SMARCC1_direct_+/+	SMARCC1_direct_+/+_(1189g)	SMARCC1_direct_+/+_(2111r)	2.12624	1	0.140943	63409
chr17:75707012-75707512	UNC13D	0.00794244	0.0587382	0.000466525	0.000466525	SMARCC1	FALSE	SMARCC1_direct_+/+	SMARCC1_direct_+/+_(1189g)	SMARCC1_direct_+/+_(2111r)	0.601591	1	0.155571	169751
chr22:49935991-49936491	BRD1	0.0256781	0.196333	0.00504145	0.00504145	SMARCC1	FALSE	SMARCC1_direct_+/+	SMARCC1_direct_+/+_(1189g)	SMARCC1_direct_+/+_(2111r)	0.647025	1	0.202185	144408
chr15:40844007-40844507	ZFYVE19	0.0221021	0.0676475	0.00149515	0.00149515	SMARCC1	FALSE	SMARCC1_direct_+/+	SMARCC1_direct_+/+_(1189g)	SMARCC1_direct_+/+_(2111r)	1.01864	1	0.0805894	79432
chr2:230751117-230751617	CAB39	0.0326742	0.319668	0.0104449	0.0104449	SMARCC1	FALSE	SMARCC1_direct_+/+	SMARCC1_direct_+/+_(1189g)	SMARCC1_direct_+/+_(2111r)	1.1073	1	0.281337	138835
chr17:3643915-3644415	ITGAE	0.00463173	0.138585	0.000641888	0.000641888	SMARCC1	FALSE	SMARCC1_direct_+/+	SMARCC1_direct_+/+_(1189g)	SMARCC1_direct_+/+_(2111r)	0.657052	1	0.115787	163667
chr9:2726996-2727496	PUM3	0.0386606	0.193798	0.00749232	0.00749232	SMARCC1	FALSE	SMARCC1_direct_+/+	SMARCC1_direct_+/+_(1189g)	SMARCC1_direct_+/+_(2111r)	0.504559	1	0.26313	124486
chr14:94088426-94088926	DDX24	0.00819022	0.109524	0.000897027	0.000897027	SMARCC1	FALSE	SMARCC1_direct_+/+	SMARCC1_direct_+/+_(1189g)	SMARCC1_direct_+/+_(2111r)	0.751747	1	0.151945	173056
chr19:55372622-55373122	RPL28	0.00260964	0.130629	0.000340894	0.000340894	SMARCC1	FALSE	SMARCC1_direct_+/+	SMARCC1_direct_+/+_(1189g)	SMARCC1_direct_+/+_(2111r)	0.913969	1	0.26663	82625
chr21:43909855-43910355	TRAPPC10	0.0148203	0.149713	0.00221878	0.00221878	SMARCC1	FALSE	SMARCC1_direct_+/+	SMARCC1_direct_+/+_(1189g)	SMARCC1_direct_+/+_(2111r)	1.34266	1	0.211454	113622
chr1:85850187-85850687	ZNHIT6	0.025224	0.155185	0.00391439	0.00391439	SMARCC1	FALSE	SMARCC1_direct_+/+	SMARCC1_direct_+/+_(1189g)	SMARCC1_direct_+/+_(2111r)	1.20483	1	0.220188	120653
chr7:74084200-74084700	EIF4H	0.0324671	0.0919903	0.00298666	0.00298666	SMARCC1	FALSE	SMARCC1_direct_+/+	SMARCC1_direct_+/+_(1189g)	SMARCC1_direct_+/+_(2111r)	0.424852	1	0.165562	111551
chr5:32462577-32463077	ZFR	0.0448173	0.265722	0.0119089	0.0119089	SMARCC1	FALSE	SMARCC1_direct_+/+	SMARCC1_direct_+/+_(1189g)	SMARCC1_direct_+/+_(2111r)	0.989581	1	0.307794	41920
chr11:394366-394866	PTDSS2	0.00262302	0.139893	0.000366942	0.000366942	SMARCC1	FALSE	SMARCC1_direct_+/+	SMARCC1_direct_+/+_(1189g)	SMARCC1_direct_+/+_(2111r)	0.905843	1	0.13402	57388
chr19:48568325-48568825	RPL18	0.00690871	0.446072	0.00308179	0.00308179	SMARCC1	FALSE	SMARCC1_direct_+/+	SMARCC1_direct_+/+_(1189g)	SMARCC1_direct_+/+_(2111r)	0.778673	1	0.281838	143098
chr16:525520-526020	DECR2	0.00510256	0.0564029	0.000287799	0.000287799	SMARCC1	FALSE	SMARCC1_direct_+/+	SMARCC1_direct_+/+_(1189g)	SMARCC1_direct_+/+_(2111r)	0.396361	1	0.0578433	157445
chr16:31265246-31265746	FUS	0.00888562	0.0834021	0.000741079	0.000741079	SMARCC1	FALSE	SMARCC1_direct_+/+	SMARCC1_direct_+/+_(1189g)	SMARCC1_direct_+/+_(2111r)	0.771144	1	0.315749	140679
chr17:81097284-81097784	RPTOR	0.00332681	0.214384	0.000713213	0.000713213	SMARCC1	FALSE	SMARCC1_direct_+/+	SMARCC1_direct_+/+_(1189g)	SMARCC1_direct_+/+_(2111r)	0.837352	1	0.255835	118279
chr1:227431826-227432326	ZNF678	0.0331861	0.128645	0.00426925	0.00426925	SMARCC1	FALSE	SMARCC1_direct_+/+	SMARCC1_direct_+/+_(1189g)	SMARCC1_direct_+/+_(2111r)	0.592352	1	0.169853	148759
chr1:2526714-2527214	PEX10	0.00605664	0.124217	0.000752337	0.000752337	SMARCC1	FALSE	SMARCC1_direct_+/+	SMARCC1_direct_+/+_(1189g)	SMARCC1_direct_+/+_(2111r)	0.714964	1	0.120703	169777
chr6:154613270-154613770	SCAF8	0.0596905	0.103915	0.00620272	0.00620272	SMARCC1	FALSE	SMARCC1_direct_+/+	SMARCC1_direct_+/+_(1189g)	SMARCC1_direct_+/+_(2111r)	1.33203	1	0.266617	35051
chr5:123429919-123430419	CSNK1G3	0.0345609	0.100691	0.00347998	0.00347998	SMARCC1	FALSE	SMARCC1_direct_+/+	SMARCC1_direct_+/+_(1189g)	SMARCC1_direct_+/+_(2111r)	0.47075	1	0.181548	125251
chr5:32537352-32537852	ZFR	0.0267086	0.272253	0.00727149	0.00727149	SMARCC1	FALSE	SMARCC1_direct_+/+	SMARCC1_direct_+/+_(1189g)	SMARCC1_direct_+/+_(2111r)	0.989581	1	0.307794	103575
chr4:77021137-77021637	CCNI	0.0192968	0.148412	0.00286388	0.00286388	SMARCC1	FALSE	SMARCC1_direct_+/+	SMARCC1_direct_+/+_(1189g)	SMARCC1_direct_+/+_(2111r)	0.933668	1	0.219921	144556
chr11:831487-831987	GATD1	0.00130726	0.15909	0.000207973	0.000207973	SMARCC1	FALSE	SMARCC1_direct_+/+	SMARCC1_direct_+/+_(1189g)	SMARCC1_direct_+/+_(2111r)	0.435848	1	0.125894	172790
chrX:46637853-46638353	CHST7	0.0447794	0.0569048	0.00254816	0.00254816	SMARCC1	FALSE	SMARCC1_direct_+/+	SMARCC1_direct_+/+_(1189g)	SMARCC1_direct_+/+_(2111r)	0.951064	1	0.0504981	77358
chr4:74320481-74320981	MTHFD2L	0.0535406	0.196865	0.0105403	0.0105403	SMARCC1	FALSE	SMARCC1_direct_+/+	SMARCC1_direct_+/+_(1189g)	SMARCC1_direct_+/+_(2111r)	0.449453	1	0.201435	122043
chr5:78566715-78567215	SCAMP1	0.0329601	0.0996451	0.00328431	0.00328431	SMARCC1	FALSE	SMARCC1_direct_+/+	SMARCC1_direct_+/+_(1189g)	SMARCC1_direct_+/+_(2111r)	0.486528	1	0.166755	46126
chr20:51457091-51457591	NFATC2	0.0212827	0.273156	0.0058135	0.0058135	SMARCC1	FALSE	SMARCC1_direct_+/+	SMARCC1_direct_+/+_(1189g)	SMARCC1_direct_+/+_(2111r)	1.99618	1	0.273815	68339
chr22:40263173-40263673	SGSM3	0.0646435	0.0666097	0.00430589	0.00430589	SMARCC1	FALSE	SMARCC1_direct_+/+	SMARCC1_direct_+/+_(1189g)	SMARCC1_direct_+/+_(2111r)	0.973569	1	0.0957794	114468
chr8:486517-487017	ERICH1	0.0695335	0.195017	0.0135602	0.0135602	SMARCC1	FALSE	SMARCC1_direct_+/+	SMARCC1_direct_+/+_(1189g)	SMARCC1_direct_+/+_(2111r)	1.04563	1	0.175985	94883
chr19:55071142-55071642	RDH13	0.0567967	0.196116	0.0111388	0.0111388	SMARCC1	FALSE	SMARCC1_direct_+/+	SMARCC1_direct_+/+_(1189g)	SMARCC1_direct_+/+_(2111r)	0.629276	1	0.109502	137233
chr16:3589520-3590020	CLUAP1	0.0143706	0.0795509	0.00114319	0.00114319	SMARCC1	FALSE	SMARCC1_direct_+/+	SMARCC1_direct_+/+_(1189g)	SMARCC1_direct_+/+_(2111r)	1.04144	1	0.142484	124569
chr3:181017639-181018139	FXR1	0.0400026	0.104105	0.00416448	0.00416448	SMARCC1	FALSE	SMARCC1_direct_+/+	SMARCC1_direct_+/+_(1189g)	SMARCC1_direct_+/+_(2111r)	0.642908	1	0.229805	117268
chr3:38031185-38031685	OXSR1	0.0271904	0.151143	0.00410962	0.00410962	SMARCC1	FALSE	SMARCC1_direct_+/+	SMARCC1_direct_+/+_(1189g)	SMARCC1_direct_+/+_(2111r)	1.22748	1	0.19795	134743
chr16:88791984-88792484	APRT	0.012312	0.181162	0.00223046	0.00223046	SMARCC1	FALSE	SMARCC1_direct_+/+	SMARCC1_direct_+/+_(1189g)	SMARCC1_direct_+/+_(2111r)	0.388727	1	0.126749	168002
chr3:157128201-157128701	CCNL1	0.071791	0.192885	0.0138474	0.0138474	SMARCC1	FALSE	SMARCC1_direct_+/+	SMARCC1_direct_+/+_(1189g)	SMARCC1_direct_+/+_(2111r)	0.394697	1	0.22412	29206
chr6:75735642-75736142	SENP6	0.0190703	0.203371	0.00387835	0.00387835	SMARCC1	FALSE	SMARCC1_direct_+/+	SMARCC1_direct_+/+_(1189g)	SMARCC1_direct_+/+_(2111r)	0.654917	1	0.308481	124032
chr9:137178204-137178704	NELFB	0.00190178	0.080026	0.000152192	0.000152192	SMARCC1	FALSE	SMARCC1_direct_+/+	SMARCC1_direct_+/+_(1189g)	SMARCC1_direct_+/+_(2111r)	0.381189	1	0.111765	170874
chr7:157404904-157405404	UBE3C	0.00594098	0.0891925	0.00052989	0.00052989	SMARCC1	FALSE	SMARCC1_direct_+/+	SMARCC1_direct_+/+_(1189g)	SMARCC1_direct_+/+_(2111r)	0.680134	1	0.297519	173777
chr20:62740308-62740808	SLCO4A1	0.010802	0.0742644	0.000802205	0.000802205	SMARCC1	FALSE	SMARCC1_direct_+/+	SMARCC1_direct_+/+_(1189g)	SMARCC1_direct_+/+_(2111r)	0.669098	1	0.0958785	80006
chr20:36085695-36086195	AAR2	0.0293901	0.0829318	0.00243738	0.00243738	SMARCC1	FALSE	SMARCC1_direct_+/+	SMARCC1_direct_+/+_(1189g)	SMARCC1_direct_+/+_(2111r)	0.777896	1	0.0831847	89855
chr9:133993217-133993717	VAV2	0.0384775	0.11503	0.00442608	0.00442608	SMARCC1	FALSE	SMARCC1_direct_+/+	SMARCC1_direct_+/+_(1189g)	SMARCC1_direct_+/+_(2111r)	0.537875	1	0.0653667	162171
chr4:765213-765713	GAK	0.00821296	0.157303	0.00129192	0.00129192	SMARCC1	FALSE	SMARCC1_direct_+/+	SMARCC1_direct_+/+_(1189g)	SMARCC1_direct_+/+_(2111r)	1.3363	1	0.189227	136767
chr7:76138521-76139021	STYXL1	0.0701365	0.198707	0.0139366	0.0139366	SMARCC1	FALSE	SMARCC1_direct_+/+	SMARCC1_direct_+/+_(1189g)	SMARCC1_direct_+/+_(2111r)	0.413579	1	0.135008	106361
chr3:32813102-32813602	CNOT10	0.0289718	0.152807	0.0044271	0.0044271	SMARCC1	FALSE	SMARCC1_direct_+/+	SMARCC1_direct_+/+_(1189g)	SMARCC1_direct_+/+_(2111r)	0.823301	1	0.222469	159806
chr17:75684227-75684727	UNC13D	0.00284429	0.0657369	0.000186975	0.000186975	SMARCC1	FALSE	SMARCC1_direct_+/+	SMARCC1_direct_+/+_(1189g)	SMARCC1_direct_+/+_(2111r)	0.601591	1	0.155571	159866
chr15:90869627-90870127	UNC45A	0.0196249	0.0614221	0.00120541	0.00120541	SMARCC1	FALSE	SMARCC1_direct_+/+	SMARCC1_direct_+/+_(1189g)	SMARCC1_direct_+/+_(2111r)	0.722432	1	0.0778611	145186
chr3:183308217-183308717	B3GNT5	0.0249896	0.132027	0.0032993	0.0032993	SMARCC1	FALSE	SMARCC1_direct_+/+	SMARCC1_direct_+/+_(1189g)	SMARCC1_direct_+/+_(2111r)	0.386742	1	0.120781	142103
chr11:61890442-61890942	FADS3	0.0593643	0.176446	0.0104746	0.0104746	SMARCC1	FALSE	SMARCC1_direct_+/+	SMARCC1_direct_+/+_(1189g)	SMARCC1_direct_+/+_(2111r)	1.18599	1	0.112439	62160
chr19:24033955-24034455	ZNF254	0.129148	0.197626	0.025523	0.025523	SMARCC1	FALSE	SMARCC1_direct_+/+	SMARCC1_direct_+/+_(1189g)	SMARCC1_direct_+/+_(2111r)	0.678496	1	0.212923	40826
chr22:38982072-38982572	APOBEC3G	0.0568019	0.0577074	0.00327789	0.00327789	SMARCC1	FALSE	SMARCC1_direct_+/+	SMARCC1_direct_+/+_(1189g)	SMARCC1_direct_+/+_(2111r)	0.492454	1	0.0588411	93234
chr13:48891506-48892006	FNDC3A	0.0282379	0.224761	0.00634677	0.00634677	SMARCC1	FALSE	SMARCC1_direct_+/+	SMARCC1_direct_+/+_(1189g)	SMARCC1_direct_+/+_(2111r)	0.619149	1	0.292923	129616
chr2:231611764-231612264	PDE6D	0.0472784	0.157536	0.00744804	0.00744804	SMARCC1	FALSE	SMARCC1_direct_+/+	SMARCC1_direct_+/+_(1189g)	SMARCC1_direct_+/+_(2111r)	0.498955	1	0.158623	32099
chr20:41643446-41643946	CHD6	0.0171758	0.215315	0.00369821	0.00369821	SMARCC1	FALSE	SMARCC1_direct_+/+	SMARCC1_direct_+/+_(1189g)	SMARCC1_direct_+/+_(2111r)	0.951974	1	0.252134	149112
chr8:140796853-140797353	PTK2	0.0170085	0.244431	0.00415739	0.00415739	SMARCC1	FALSE	SMARCC1_direct_+/+	SMARCC1_direct_+/+_(1189g)	SMARCC1_direct_+/+_(2111r)	0.380027	1	0.220395	148264
chr4:40057724-40058224	PDS5A	0.0635635	0.34783	0.0221093	0.0221093	SMARCC1	FALSE	SMARCC1_direct_+/+	SMARCC1_direct_+/+_(1189g)	SMARCC1_direct_+/+_(2111r)	1.37846	1	0.356284	54844
chr10:86971129-86971629	SHLD2	0.104847	0.193707	0.0203095	0.0203095	SMARCC1	FALSE	SMARCC1_direct_+/+	SMARCC1_direct_+/+_(1189g)	SMARCC1_direct_+/+_(2111r)	1.20683	1	0.265207	21019
chr12:131986847-131987347	EP400	0.0270255	0.113329	0.00306276	0.00306276	SMARCC1	FALSE	SMARCC1_direct_+/+	SMARCC1_direct_+/+_(1189g)	SMARCC1_direct_+/+_(2111r)	1.19527	1	0.240391	138639
chr19:10915523-10916023	SMARCA4	0.00170956	0.143952	0.000246095	0.000246095	SMARCC1	FALSE	SMARCC1_direct_+/+	SMARCC1_direct_+/+_(1189g)	SMARCC1_direct_+/+_(2111r)	0.956375	1	0.250574	106926
chr7:74094047-74094547	LIMK1	0.0290834	0.180273	0.00524295	0.00524295	SMARCC1	FALSE	SMARCC1_direct_+/+	SMARCC1_direct_+/+_(1189g)	SMARCC1_direct_+/+_(2111r)	0.581445	1	0.101475	122521
chrX:1468343-1468843	ASMTL	0.0421118	0.0986602	0.00415476	0.00415476	SMARCC1	FALSE	SMARCC1_direct_+/+	SMARCC1_direct_+/+_(1189g)	SMARCC1_direct_+/+_(2111r)	0.810808	1	0.120912	147845
chr10:5846069-5846569	GDI2	0.0164813	0.211853	0.00349162	0.00349162	SMARCC1	FALSE	SMARCC1_direct_+/+	SMARCC1_direct_+/+_(1189g)	SMARCC1_direct_+/+_(2111r)	1.4542	1	0.231167	155821
chr22:32558608-32559108	RTCB	0.0277772	0.0639767	0.0017771	0.0017771	SMARCC1	FALSE	SMARCC1_direct_+/+	SMARCC1_direct_+/+_(1189g)	SMARCC1_direct_+/+_(2111r)	0.699386	1	0.167478	118793
chr2:231674828-231675328	PDE6D	0.041026	0.199831	0.00819826	0.00819826	SMARCC1	FALSE	SMARCC1_direct_+/+	SMARCC1_direct_+/+_(1189g)	SMARCC1_direct_+/+_(2111r)	0.498955	1	0.158623	138708
chr7:74025113-74025613	LIMK1	0.0145628	0.147121	0.0021425	0.0021425	SMARCC1	FALSE	SMARCC1_direct_+/+	SMARCC1_direct_+/+_(1189g)	SMARCC1_direct_+/+_(2111r)	0.581445	1	0.101475	134875
chr13:48563982-48564482	RB1	0.0261289	0.151277	0.00395271	0.00395271	SMARCC1	FALSE	SMARCC1_direct_+/+	SMARCC1_direct_+/+_(1189g)	SMARCC1_direct_+/+_(2111r)	0.812052	1	0.226643	93501
chr10:3227763-3228263	PFKP	0.0373108	0.286908	0.0107048	0.0107048	SMARCC1	FALSE	SMARCC1_direct_+/+	SMARCC1_direct_+/+_(1189g)	SMARCC1_direct_+/+_(2111r)	0.798983	1	0.216501	99977
chr2:25964857-25965357	KIF3C	0.0717588	0.0761078	0.00546141	0.00546141	SMARCC1	FALSE	SMARCC1_direct_+/+	SMARCC1_direct_+/+_(1189g)	SMARCC1_direct_+/+_(2111r)	0.544907	1	0.0613976	117654
chr5:37722796-37723296	WDR70	0.0728956	0.247884	0.0180696	0.0180696	SMARCC1	FALSE	SMARCC1_direct_+/+	SMARCC1_direct_+/+_(1189g)	SMARCC1_direct_+/+_(2111r)	1.04387	1	0.2579	37995
chr17:75313829-75314329	GRB2	0.00832181	0.211208	0.00175764	0.00175764	SMARCC1	FALSE	SMARCC1_direct_+/+	SMARCC1_direct_+/+_(1189g)	SMARCC1_direct_+/+_(2111r)	0.579171	1	0.225405	166042
chrX:65596204-65596704	MSN	0.0425813	0.271493	0.0115605	0.0115605	SMARCC1	FALSE	SMARCC1_direct_+/+	SMARCC1_direct_+/+_(1189g)	SMARCC1_direct_+/+_(2111r)	0.687965	1	0.261579	105552
chr13:49652535-49653035	EBPL	0.0480548	0.136618	0.00656512	0.00656512	SMARCC1	FALSE	SMARCC1_direct_+/+	SMARCC1_direct_+/+_(1189g)	SMARCC1_direct_+/+_(2111r)	0.945241	1	0.208751	117984
chr3:49428095-49428595	USP4	0.0183993	0.192985	0.00355078	0.00355078	SMARCC1	FALSE	SMARCC1_direct_+/+	SMARCC1_direct_+/+_(1189g)	SMARCC1_direct_+/+_(2111r)	0.63013	1	0.171233	166891
chr12:6335557-6336057	VAMP1	0.0155076	0.0536332	0.00083172	0.00083172	SMARCC1	FALSE	SMARCC1_direct_+/+	SMARCC1_direct_+/+_(1189g)	SMARCC1_direct_+/+_(2111r)	0.480637	1	0.0601099	145011
chr7:1812298-1812798	MAD1L1	0.000154094	0.111521	1.71848e-05	1.71848e-05	SMARCC1	FALSE	SMARCC1_direct_+/+	SMARCC1_direct_+/+_(1189g)	SMARCC1_direct_+/+_(2111r)	0.376503	1	0.18804	174488
chr2:201228598-201229098	CASP8	0.0107645	0.172639	0.00185836	0.00185836	SMARCC1	FALSE	SMARCC1_direct_+/+	SMARCC1_direct_+/+_(1189g)	SMARCC1_direct_+/+_(2111r)	0.82698	1	0.184207	137235
chr2:190791495-190791995	STAT1	0.0178667	0.0949443	0.00169635	0.00169635	SMARCC1	FALSE	SMARCC1_direct_+/+	SMARCC1_direct_+/+_(1189g)	SMARCC1_direct_+/+_(2111r)	0.704248	1	0.106113	168103
chr7:55552619-55553119	VOPP1	0.0442925	0.177593	0.00786603	0.00786603	SMARCC1	FALSE	SMARCC1_direct_+/+	SMARCC1_direct_+/+_(1189g)	SMARCC1_direct_+/+_(2111r)	0.8066	1	0.185748	121649
chr3:49277453-49277953	RHOA	0.0177097	0.196004	0.00347116	0.00347116	SMARCC1	FALSE	SMARCC1_direct_+/+	SMARCC1_direct_+/+_(1189g)	SMARCC1_direct_+/+_(2111r)	0.591267	1	0.173781	165938
chr7:100802130-100802630	EPHB4	0.115968	0.168638	0.0195566	0.0195566	SMARCC1	FALSE	SMARCC1_direct_+/+	SMARCC1_direct_+/+_(1189g)	SMARCC1_direct_+/+_(2111r)	1.0796	1	0.0876745	30151
chr19:35166680-35167180	USF2	0.0264091	0.0986642	0.00260563	0.00260563	SMARCC1	FALSE	SMARCC1_direct_+/+	SMARCC1_direct_+/+_(1189g)	SMARCC1_direct_+/+_(2111r)	0.865615	1	0.0908427	158217
chr7:107715503-107716003	DUS4L	0.0233858	0.0624513	0.00146048	0.00146048	SMARCC1	FALSE	SMARCC1_direct_+/+	SMARCC1_direct_+/+_(1189g)	SMARCC1_direct_+/+_(2111r)	0.42424	1	0.0875714	172286
chr7:924596-925096	SUN1	0.0185033	0.180058	0.00333167	0.00333167	SMARCC1	FALSE	SMARCC1_direct_+/+	SMARCC1_direct_+/+_(1189g)	SMARCC1_direct_+/+_(2111r)	0.391934	1	0.16277	155098
chr7:5636921-5637421	RNF216	0.00789743	0.245513	0.00193892	0.00193892	SMARCC1	FALSE	SMARCC1_direct_+/+	SMARCC1_direct_+/+_(1189g)	SMARCC1_direct_+/+_(2111r)	0.623995	1	0.268151	163323
chr16:24776557-24777057	TNRC6A	0.0817341	0.21236	0.0173571	0.0173571	SMARCC1	FALSE	SMARCC1_direct_+/+	SMARCC1_direct_+/+_(1189g)	SMARCC1_direct_+/+_(2111r)	0.79572	1	0.28928	96451
chr16:81485714-81486214	CMIP	0.0218721	0.361771	0.0079127	0.0079127	SMARCC1	FALSE	SMARCC1_direct_+/+	SMARCC1_direct_+/+_(1189g)	SMARCC1_direct_+/+_(2111r)	0.753183	1	0.281901	89295
chr9:37925993-37926493	SHB	0.0620639	0.0947571	0.00588099	0.00588099	SMARCC1	FALSE	SMARCC1_direct_+/+	SMARCC1_direct_+/+_(1189g)	SMARCC1_direct_+/+_(2111r)	0.57974	1	0.0811841	101086
chr1:35287791-35288291	ZMYM4	0.0216762	0.222153	0.00481543	0.00481543	SMARCC1	FALSE	SMARCC1_direct_+/+	SMARCC1_direct_+/+_(1189g)	SMARCC1_direct_+/+_(2111r)	0.874353	1	0.307996	92706
chr13:48155818-48156318	MED4	0.0382682	0.0533052	0.00203989	0.00203989	SMARCC1	FALSE	SMARCC1_direct_+/+	SMARCC1_direct_+/+_(1189g)	SMARCC1_direct_+/+_(2111r)	0.902264	1	0.174629	86072
chr5:94746103-94746603	KIAA0825	0.0305445	0.0592957	0.00181116	0.00181116	SMARCC1	FALSE	SMARCC1_direct_+/+	SMARCC1_direct_+/+_(1189g)	SMARCC1_direct_+/+_(2111r)	0.69263	1	0.127218	79062
chr12:62640791-62641291	MON2	0.016488	0.173444	0.00285975	0.00285975	SMARCC1	FALSE	SMARCC1_direct_+/+	SMARCC1_direct_+/+_(1189g)	SMARCC1_direct_+/+_(2111r)	0.577665	1	0.292844	132865
chr16:69186889-69187389	UTP4	0.0248485	0.116396	0.00289227	0.00289227	SMARCC1	FALSE	SMARCC1_direct_+/+	SMARCC1_direct_+/+_(1189g)	SMARCC1_direct_+/+_(2111r)	1.37365	1	0.14045	143322
chr8:80020398-80020898	TPD52	0.0521271	0.152962	0.00797349	0.00797349	SMARCC1	FALSE	SMARCC1_direct_+/+	SMARCC1_direct_+/+_(1189g)	SMARCC1_direct_+/+_(2111r)	0.843545	1	0.125406	83274
chr9:127503904-127504404	RPL12	0.00326727	0.131806	0.000430647	0.000430647	SMARCC1	FALSE	SMARCC1_direct_+/+	SMARCC1_direct_+/+_(1189g)	SMARCC1_direct_+/+_(2111r)	0.493544	1	0.251441	165187
chr13:45367335-45367835	GTF2F2	0.0394312	0.211671	0.00834643	0.00834643	SMARCC1	FALSE	SMARCC1_direct_+/+	SMARCC1_direct_+/+_(1189g)	SMARCC1_direct_+/+_(2111r)	1.25414	1	0.255987	46796
chr16:75289137-75289637	CFDP1	0.0160068	0.25947	0.00415329	0.00415329	SMARCC1	FALSE	SMARCC1_direct_+/+	SMARCC1_direct_+/+_(1189g)	SMARCC1_direct_+/+_(2111r)	0.845246	1	0.251253	164209
chr19:54418001-54418501	LENG8	0.0164116	0.067754	0.00111195	0.00111195	SMARCC1	FALSE	SMARCC1_direct_+/+	SMARCC1_direct_+/+_(1189g)	SMARCC1_direct_+/+_(2111r)	0.840781	1	0.102988	160882
chr21:33975539-33976039	MRPS6	0.0283753	0.0650108	0.0018447	0.0018447	SMARCC1	FALSE	SMARCC1_direct_+/+	SMARCC1_direct_+/+_(1189g)	SMARCC1_direct_+/+_(2111r)	1.25843	1	0.16392	136146
chr19:21835924-21836424	ZNF100	0.0551388	0.128703	0.00709654	0.00709654	SMARCC1	FALSE	SMARCC1_direct_+/+	SMARCC1_direct_+/+_(1189g)	SMARCC1_direct_+/+_(2111r)	1.12135	1	0.194195	117678
chr5:122120969-122121469	SRFBP1	0.0199888	0.120263	0.00240392	0.00240392	SMARCC1	FALSE	SMARCC1_direct_+/+	SMARCC1_direct_+/+_(1189g)	SMARCC1_direct_+/+_(2111r)	1.66581	1	0.216899	60232
chr10:42783047-42783547	ZNF33B	0.091912	0.104648	0.00961838	0.00961838	SMARCC1	FALSE	SMARCC1_direct_+/+	SMARCC1_direct_+/+_(1189g)	SMARCC1_direct_+/+_(2111r)	1.31324	1	0.174548	62506
chr13:28047744-28048244	PAN3	0.0266852	0.242238	0.00646417	0.00646417	SMARCC1	FALSE	SMARCC1_direct_+/+	SMARCC1_direct_+/+_(1189g)	SMARCC1_direct_+/+_(2111r)	0.394085	1	0.302169	129627
chr11:94876594-94877094	AMOTL1	0.0404848	0.0947887	0.00383751	0.00383751	SMARCC1	FALSE	SMARCC1_direct_+/+	SMARCC1_direct_+/+_(1189g)	SMARCC1_direct_+/+_(2111r)	0.611516	1	0.152468	149943
chr13:48892240-48892740	FNDC3A	0.0304107	0.26132	0.00794692	0.00794692	SMARCC1	FALSE	SMARCC1_direct_+/+	SMARCC1_direct_+/+_(1189g)	SMARCC1_direct_+/+_(2111r)	0.619149	1	0.292923	81999
chr6:2799882-2800382	SERPINB1	0.0189396	0.237495	0.00449807	0.00449807	SMARCC1	FALSE	SMARCC1_direct_+/+	SMARCC1_direct_+/+_(1189g)	SMARCC1_direct_+/+_(2111r)	0.406094	1	0.150198	160927
chr16:88714055-88714555	ZC3H18	0.004859	0.200263	0.000973076	0.000973076	SMARCC1	FALSE	SMARCC1_direct_+/+	SMARCC1_direct_+/+_(1189g)	SMARCC1_direct_+/+_(2111r)	0.517022	1	0.16383	174302
chr17:83194976-83195476	B3GNTL1	0.00490618	0.0981161	0.000481376	0.000481376	SMARCC1	FALSE	SMARCC1_direct_+/+	SMARCC1_direct_+/+_(1189g)	SMARCC1_direct_+/+_(2111r)	0.424891	1	0.112707	174173
chr2:112706133-112706633	POLR1B	0.0231787	0.0753045	0.00174546	0.00174546	SMARCC1	FALSE	SMARCC1_direct_+/+	SMARCC1_direct_+/+_(1189g)	SMARCC1_direct_+/+_(2111r)	1.47613	1	0.1469	144276
chr5:179800612-179801112	CANX	0.0891995	0.568454	0.0507058	0.0507058	SMARCC1	FALSE	SMARCC1_direct_+/+	SMARCC1_direct_+/+_(1189g)	SMARCC1_direct_+/+_(2111r)	0.759582	1	0.301905	53523
chr7:5595787-5596287	FBXL18	0.0159686	0.0768264	0.00122681	0.00122681	SMARCC1	FALSE	SMARCC1_direct_+/+	SMARCC1_direct_+/+_(1189g)	SMARCC1_direct_+/+_(2111r)	0.651233	1	0.106653	158259
chr11:35029822-35030322	PDHX	0.068198	0.209506	0.0142879	0.0142879	SMARCC1	FALSE	SMARCC1_direct_+/+	SMARCC1_direct_+/+_(1189g)	SMARCC1_direct_+/+_(2111r)	0.520175	1	0.158344	101320
chr22:49934131-49934631	PIM3	0.0666204	0.17391	0.011586	0.011586	SMARCC1	FALSE	SMARCC1_direct_+/+	SMARCC1_direct_+/+_(1189g)	SMARCC1_direct_+/+_(2111r)	0.657036	1	0.100017	63012
chr16:20683766-20684266	THUMPD1	0.0704183	0.154351	0.0108692	0.0108692	SMARCC1	FALSE	SMARCC1_direct_+/+	SMARCC1_direct_+/+_(1189g)	SMARCC1_direct_+/+_(2111r)	0.38408	1	0.143661	122700
chr9:125626186-125626686	MAPKAP1	0.0686908	0.342714	0.0235413	0.0235413	SMARCC1	FALSE	SMARCC1_direct_+/+	SMARCC1_direct_+/+_(1189g)	SMARCC1_direct_+/+_(2111r)	0.859271	1	0.245708	66009
chr3:45688292-45688792	LARS2	0.0198763	0.157591	0.00313234	0.00313234	SMARCC1	FALSE	SMARCC1_direct_+/+	SMARCC1_direct_+/+_(1189g)	SMARCC1_direct_+/+_(2111r)	0.446404	1	0.225985	140085
chr13:23378155-23378655	SACS	0.0812304	0.125272	0.0101759	0.0101759	SMARCC1	FALSE	SMARCC1_direct_+/+	SMARCC1_direct_+/+_(1189g)	SMARCC1_direct_+/+_(2111r)	1.3195	1	0.18829	48972
chr5:112878725-112879225	SRP19	0.0376503	0.150853	0.00567967	0.00567967	SMARCC1	FALSE	SMARCC1_direct_+/+	SMARCC1_direct_+/+_(1189g)	SMARCC1_direct_+/+_(2111r)	0.45641	1	0.149271	130071
chr12:49950191-49950691	SMARCD1	0.0477515	0.107978	0.0051561	0.0051561	SMARCC1	FALSE	SMARCC1_direct_+/+	SMARCC1_direct_+/+_(1189g)	SMARCC1_direct_+/+_(2111r)	0.986069	1	0.114812	136203
chr19:19628743-19629243	GATAD2A	0.0412413	0.347974	0.0143509	0.0143509	SMARCC1	FALSE	SMARCC1_direct_+/+	SMARCC1_direct_+/+_(1189g)	SMARCC1_direct_+/+_(2111r)	1.90114	1	0.272536	87598
chr8:144767223-144767723	ZNF251	0.0976239	0.206941	0.0202024	0.0202024	SMARCC1	FALSE	SMARCC1_direct_+/+	SMARCC1_direct_+/+_(1189g)	SMARCC1_direct_+/+_(2111r)	3.2108	1	0.160171	296
chr3:33911786-33912286	PDCD6IP	0.0534846	0.246715	0.0131955	0.0131955	SMARCC1	FALSE	SMARCC1_direct_+/+	SMARCC1_direct_+/+_(1189g)	SMARCC1_direct_+/+_(2111r)	0.522857	1	0.251257	114837
chr5:88732082-88732582	MEF2C	0.0468577	0.361996	0.0169623	0.0169623	SMARCC1	FALSE	SMARCC1_direct_+/+	SMARCC1_direct_+/+_(1189g)	SMARCC1_direct_+/+_(2111r)	0.526708	1	0.186144	128601
chr21:34807463-34807963	RUNX1	0.00346729	0.392015	0.00135923	0.00135923	SMARCC1	FALSE	SMARCC1_direct_+/+	SMARCC1_direct_+/+_(1189g)	SMARCC1_direct_+/+_(2111r)	2.49896	1	0.335405	42663
chr6:158720432-158720932	EZR	0.00457048	0.174468	0.000797402	0.000797402	SMARCC1	FALSE	SMARCC1_direct_+/+	SMARCC1_direct_+/+_(1189g)	SMARCC1_direct_+/+_(2111r)	0.423472	1	0.207535	150269
chr3:71185951-71186451	FOXP1	0.0348486	0.477499	0.0166402	0.0166402	SMARCC1	FALSE	SMARCC1_direct_+/+	SMARCC1_direct_+/+_(1189g)	SMARCC1_direct_+/+_(2111r)	0.415748	1	0.320838	144391
chr5:77893391-77893891	TBCA	0.105848	0.335395	0.0355008	0.0355008	SMARCC1	FALSE	SMARCC1_direct_+/+	SMARCC1_direct_+/+_(1189g)	SMARCC1_direct_+/+_(2111r)	0.478588	1	0.254845	10744
chr20:62523773-62524273	SLCO4A1	0.00449572	0.0782517	0.000351798	0.000351798	SMARCC1	FALSE	SMARCC1_direct_+/+	SMARCC1_direct_+/+_(1189g)	SMARCC1_direct_+/+_(2111r)	0.669098	1	0.0958785	164123
chrX:15749545-15750045	CA5B	0.0903011	0.232334	0.02098	0.02098	SMARCC1	FALSE	SMARCC1_direct_+/+	SMARCC1_direct_+/+_(1189g)	SMARCC1_direct_+/+_(2111r)	0.549669	1	0.205628	81438
chr10:100185774-100186274	ERLIN1	0.0320321	0.123343	0.00395093	0.00395093	SMARCC1	FALSE	SMARCC1_direct_+/+	SMARCC1_direct_+/+_(1189g)	SMARCC1_direct_+/+_(2111r)	0.557494	1	0.168053	166426
chr6:161922732-161923232	PRKN	0.0436498	0.196949	0.00859679	0.00859679	SMARCC1	FALSE	SMARCC1_direct_+/+	SMARCC1_direct_+/+_(1189g)	SMARCC1_direct_+/+_(2111r)	0.526414	1	0.139584	149049
chr15:90004624-90005124	ZNF710	0.0263874	0.104994	0.00277051	0.00277051	SMARCC1	FALSE	SMARCC1_direct_+/+	SMARCC1_direct_+/+_(1189g)	SMARCC1_direct_+/+_(2111r)	0.410104	1	0.125952	170725
chr7:5636921-5637421	FBXL18	0.0164415	0.058314	0.000958772	0.000958772	SMARCC1	FALSE	SMARCC1_direct_+/+	SMARCC1_direct_+/+_(1189g)	SMARCC1_direct_+/+_(2111r)	0.651233	1	0.106653	159499
chr11:62553268-62553768	BSCL2	0.00799934	0.168677	0.0013493	0.0013493	SMARCC1	FALSE	SMARCC1_direct_+/+	SMARCC1_direct_+/+_(1189g)	SMARCC1_direct_+/+_(2111r)	0.486132	1	0.11845	168465
chr15:33956304-33956804	AVEN	0.0210756	0.119183	0.00251185	0.00251185	SMARCC1	FALSE	SMARCC1_direct_+/+	SMARCC1_direct_+/+_(1189g)	SMARCC1_direct_+/+_(2111r)	0.708957	1	0.194047	114902
chr4:687661-688161	PIGG	0.0627922	0.173238	0.010878	0.010878	SMARCC1	FALSE	SMARCC1_direct_+/+	SMARCC1_direct_+/+_(1189g)	SMARCC1_direct_+/+_(2111r)	0.457115	1	0.146097	132595
chr17:15959166-15959666	NCOR1	0.0819547	0.329519	0.0270057	0.0270057	SMARCC1	FALSE	SMARCC1_direct_+/+	SMARCC1_direct_+/+_(1189g)	SMARCC1_direct_+/+_(2111r)	1.06275	1	0.303679	12803
chr3:194664760-194665260	LSG1	0.0636472	0.15014	0.00955601	0.00955601	SMARCC1	FALSE	SMARCC1_direct_+/+	SMARCC1_direct_+/+_(1189g)	SMARCC1_direct_+/+_(2111r)	0.862767	1	0.172902	87878
chr5:131323319-131323819	RAPGEF6	0.026206	0.127628	0.00334462	0.00334462	SMARCC1	FALSE	SMARCC1_direct_+/+	SMARCC1_direct_+/+_(1189g)	SMARCC1_direct_+/+_(2111r)	0.722994	1	0.275073	112802
chr5:140344602-140345102	PFDN1	0.063813	0.125124	0.00798456	0.00798456	SMARCC1	FALSE	SMARCC1_direct_+/+	SMARCC1_direct_+/+_(1189g)	SMARCC1_direct_+/+_(2111r)	1.14652	1	0.16245	38035
chr16:66928156-66928656	PDP2	0.0139614	0.0576907	0.00080544	0.00080544	SMARCC1	FALSE	SMARCC1_direct_+/+	SMARCC1_direct_+/+_(1189g)	SMARCC1_direct_+/+_(2111r)	0.511332	1	0.0728014	105331
chr11:35040617-35041117	PDHX	0.0209816	0.144279	0.00302719	0.00302719	SMARCC1	FALSE	SMARCC1_direct_+/+	SMARCC1_direct_+/+_(1189g)	SMARCC1_direct_+/+_(2111r)	0.520175	1	0.158344	146359
chr12:103841636-103842136	HSP90B1	0.0204012	0.277586	0.00566308	0.00566308	SMARCC1	FALSE	SMARCC1_direct_+/+	SMARCC1_direct_+/+_(1189g)	SMARCC1_direct_+/+_(2111r)	0.586396	1	0.27519	167083
chr11:32213183-32213683	RCN1	0.0135791	0.0684736	0.000929809	0.000929809	SMARCC1	FALSE	SMARCC1_direct_+/+	SMARCC1_direct_+/+_(1189g)	SMARCC1_direct_+/+_(2111r)	0.887411	1	0.163963	119708
chr22:46456068-46456568	GRAMD4	0.0179333	0.100443	0.00180128	0.00180128	SMARCC1	FALSE	SMARCC1_direct_+/+	SMARCC1_direct_+/+_(1189g)	SMARCC1_direct_+/+_(2111r)	0.86806	1	0.185523	163199
chr17:3643915-3644415	SHPK	0.0535994	0.148375	0.00795279	0.00795279	SMARCC1	FALSE	SMARCC1_direct_+/+	SMARCC1_direct_+/+_(1189g)	SMARCC1_direct_+/+_(2111r)	0.401149	1	0.0945199	130497
chr19:33064801-33065301	GPATCH1	0.0476114	0.0942231	0.00448609	0.00448609	SMARCC1	FALSE	SMARCC1_direct_+/+	SMARCC1_direct_+/+_(1189g)	SMARCC1_direct_+/+_(2111r)	0.457306	1	0.102518	137302
chr20:63977729-63978229	PRPF6	0.0633031	0.123913	0.00784408	0.00784408	SMARCC1	FALSE	SMARCC1_direct_+/+	SMARCC1_direct_+/+_(1189g)	SMARCC1_direct_+/+_(2111r)	0.63046	1	0.118839	55423
chr2:60861785-60862285	PAPOLG	0.0275334	0.0736095	0.00202672	0.00202672	SMARCC1	FALSE	SMARCC1_direct_+/+	SMARCC1_direct_+/+_(1189g)	SMARCC1_direct_+/+_(2111r)	0.76049	1	0.120535	117976
chr17:1485718-1486218	CRK	0.0413153	0.181506	0.00749899	0.00749899	SMARCC1	FALSE	SMARCC1_direct_+/+	SMARCC1_direct_+/+_(1189g)	SMARCC1_direct_+/+_(2111r)	0.694845	1	0.163178	154516
chr19:19463691-19464191	GATAD2A	0.0383765	0.340765	0.0130774	0.0130774	SMARCC1	FALSE	SMARCC1_direct_+/+	SMARCC1_direct_+/+_(1189g)	SMARCC1_direct_+/+_(2111r)	1.90114	1	0.272536	68513
chr2:230847832-230848332	CAB39	0.0640133	0.199097	0.0127449	0.0127449	SMARCC1	FALSE	SMARCC1_direct_+/+	SMARCC1_direct_+/+_(1189g)	SMARCC1_direct_+/+_(2111r)	1.1073	1	0.281337	106577
chr17:42183069-42183569	STAT5B	0.070269	0.337203	0.0236949	0.0236949	SMARCC1	FALSE	SMARCC1_direct_+/+	SMARCC1_direct_+/+_(1189g)	SMARCC1_direct_+/+_(2111r)	0.833947	1	0.218711	47702
chr12:94954177-94954677	FGD6	0.0417002	0.109247	0.00455563	0.00455563	SMARCC1	FALSE	SMARCC1_direct_+/+	SMARCC1_direct_+/+_(1189g)	SMARCC1_direct_+/+_(2111r)	0.5857	1	0.0553886	123259
chr7:102304073-102304573	CUX1	0.00898757	0.349857	0.00314436	0.00314436	SMARCC1	FALSE	SMARCC1_direct_+/+	SMARCC1_direct_+/+_(1189g)	SMARCC1_direct_+/+_(2111r)	1.35729	1	0.309262	152432
chr10:86971829-86972329	GLUD1	0.0798219	0.340349	0.0271673	0.0271673	SMARCC1	FALSE	SMARCC1_direct_+/+	SMARCC1_direct_+/+_(1189g)	SMARCC1_direct_+/+_(2111r)	0.800598	1	0.188561	51323
chr9:136533760-136534260	EGFL7	0.0311854	0.126292	0.00393846	0.00393846	SMARCC1	FALSE	SMARCC1_direct_+/+	SMARCC1_direct_+/+_(1189g)	SMARCC1_direct_+/+_(2111r)	0.615829	1	0.152282	127309
chr1:206503991-206504491	IKBKE	0.0195995	0.0909408	0.0017824	0.0017824	SMARCC1	FALSE	SMARCC1_direct_+/+	SMARCC1_direct_+/+_(1189g)	SMARCC1_direct_+/+_(2111r)	0.603573	1	0.0737665	139474
chr9:15295763-15296263	SNAPC3	0.0249168	0.074102	0.00184638	0.00184638	SMARCC1	FALSE	SMARCC1_direct_+/+	SMARCC1_direct_+/+_(1189g)	SMARCC1_direct_+/+_(2111r)	0.647323	1	0.191881	143133
chr17:78315453-78315953	PGS1	0.0106306	0.124631	0.00132489	0.00132489	SMARCC1	FALSE	SMARCC1_direct_+/+	SMARCC1_direct_+/+_(1189g)	SMARCC1_direct_+/+_(2111r)	1.08324	1	0.147449	64396
chr12:56256526-56257026	ANKRD52	0.0366827	0.0917886	0.00336705	0.00336705	SMARCC1	FALSE	SMARCC1_direct_+/+	SMARCC1_direct_+/+_(1189g)	SMARCC1_direct_+/+_(2111r)	1.31496	1	0.118188	31189
chr10:34994479-34994979	CUL2	0.0935909	0.134616	0.0125988	0.0125988	SMARCC1	FALSE	SMARCC1_direct_+/+	SMARCC1_direct_+/+_(1189g)	SMARCC1_direct_+/+_(2111r)	1.23695	1	0.189509	40975
chr17:35433187-35433687	SLFN11	0.0758901	0.194088	0.0147294	0.0147294	SMARCC1	FALSE	SMARCC1_direct_+/+	SMARCC1_direct_+/+_(1189g)	SMARCC1_direct_+/+_(2111r)	0.564471	1	0.132889	109020
chr21:43834339-43834839	RRP1B	0.0134431	0.0616955	0.00082938	0.00082938	SMARCC1	FALSE	SMARCC1_direct_+/+	SMARCC1_direct_+/+_(1189g)	SMARCC1_direct_+/+_(2111r)	0.667494	1	0.199496	169391
chr15:84992479-84992979	PDE8A	0.0611593	0.144482	0.00883639	0.00883639	SMARCC1	FALSE	SMARCC1_direct_+/+	SMARCC1_direct_+/+_(1189g)	SMARCC1_direct_+/+_(2111r)	0.510452	1	0.125863	80851
chr1:31939744-31940244	KHDRBS1	0.0396934	0.222992	0.00885131	0.00885131	SMARCC1	FALSE	SMARCC1_direct_+/+	SMARCC1_direct_+/+_(1189g)	SMARCC1_direct_+/+_(2111r)	1.39841	1	0.269779	79503
chr5:72465848-72466348	MRPS27	0.0182204	0.11631	0.00211922	0.00211922	SMARCC1	FALSE	SMARCC1_direct_+/+	SMARCC1_direct_+/+_(1189g)	SMARCC1_direct_+/+_(2111r)	0.605621	1	0.22551	130957
chr9:136674396-136674896	EGFL7	0.000951832	0.220931	0.000210289	0.000210289	SMARCC1	FALSE	SMARCC1_direct_+/+	SMARCC1_direct_+/+_(1189g)	SMARCC1_direct_+/+_(2111r)	0.615829	1	0.152282	173201
chr4:3167951-3168451	HTT	0.0085395	0.0718462	0.000613531	0.000613531	SMARCC1	FALSE	SMARCC1_direct_+/+	SMARCC1_direct_+/+_(1189g)	SMARCC1_direct_+/+_(2111r)	1.25481	1	0.230704	156998
chr5:179765346-179765846	HNRNPH1	0.0163259	0.211636	0.00345514	0.00345514	SMARCC1	FALSE	SMARCC1_direct_+/+	SMARCC1_direct_+/+_(1189g)	SMARCC1_direct_+/+_(2111r)	0.603342	1	0.291993	130298
chr13:20538597-20539097	CRYL1	0.0353255	0.0693626	0.00245027	0.00245027	SMARCC1	FALSE	SMARCC1_direct_+/+	SMARCC1_direct_+/+_(1189g)	SMARCC1_direct_+/+_(2111r)	0.432205	1	0.0728715	133189
chr3:71579933-71580433	FOXP1	0.0158277	0.386567	0.00611845	0.00611845	SMARCC1	FALSE	SMARCC1_direct_+/+	SMARCC1_direct_+/+_(1189g)	SMARCC1_direct_+/+_(2111r)	0.415748	1	0.320838	173782
chr2:96532048-96532548	KANSL3	0.0752596	0.0820362	0.00617401	0.00617401	SMARCC1	FALSE	SMARCC1_direct_+/+	SMARCC1_direct_+/+_(1189g)	SMARCC1_direct_+/+_(2111r)	0.642484	1	0.140642	75768
chr20:32574356-32574856	COMMD7	0.00453055	0.12447	0.000563919	0.000563919	SMARCC1	FALSE	SMARCC1_direct_+/+	SMARCC1_direct_+/+_(1189g)	SMARCC1_direct_+/+_(2111r)	0.537673	1	0.134833	135254
chr12:123055926-123056426	PITPNM2	0.00076344	0.169468	0.000129379	0.000129379	SMARCC1	FALSE	SMARCC1_direct_+/+	SMARCC1_direct_+/+_(1189g)	SMARCC1_direct_+/+_(2111r)	0.418723	1	0.136775	171373
chr20:25223151-25223651	PYGB	0.135999	0.183457	0.0249499	0.0249499	SMARCC1	FALSE	SMARCC1_direct_+/+	SMARCC1_direct_+/+_(1189g)	SMARCC1_direct_+/+_(2111r)	0.539577	1	0.0984929	32310
chr17:82358890-82359390	HEXD	0.0307712	0.117613	0.00361909	0.00361909	SMARCC1	FALSE	SMARCC1_direct_+/+	SMARCC1_direct_+/+_(1189g)	SMARCC1_direct_+/+_(2111r)	0.66655	1	0.113264	147954
chr12:123043469-123043969	VPS37B	0.0167421	0.212064	0.0035504	0.0035504	SMARCC1	FALSE	SMARCC1_direct_+/+	SMARCC1_direct_+/+_(1189g)	SMARCC1_direct_+/+_(2111r)	0.496033	1	0.230569	173204
chr17:2610372-2610872	METTL16	0.0449797	0.313459	0.0140993	0.0140993	SMARCC1	FALSE	SMARCC1_direct_+/+	SMARCC1_direct_+/+_(1189g)	SMARCC1_direct_+/+_(2111r)	0.783101	1	0.208406	143442
chr16:81493610-81494110	GAN	0.0801127	0.154291	0.0123606	0.0123606	SMARCC1	FALSE	SMARCC1_direct_+/+	SMARCC1_direct_+/+_(1189g)	SMARCC1_direct_+/+_(2111r)	0.925344	1	0.142371	94678
chr16:11613637-11614137	TXNDC11	0.0920192	0.198711	0.0182852	0.0182852	SMARCC1	FALSE	SMARCC1_direct_+/+	SMARCC1_direct_+/+_(1189g)	SMARCC1_direct_+/+_(2111r)	0.507164	1	0.13922	60134
chr9:130681177-130681677	ABL1	0.0561883	0.229614	0.0129016	0.0129016	SMARCC1	FALSE	SMARCC1_direct_+/+	SMARCC1_direct_+/+_(1189g)	SMARCC1_direct_+/+_(2111r)	0.450905	1	0.192997	122131
chr1:15798933-15799433	ZBTB17	0.0337013	0.128651	0.00433571	0.00433571	SMARCC1	FALSE	SMARCC1_direct_+/+	SMARCC1_direct_+/+_(1189g)	SMARCC1_direct_+/+_(2111r)	1.59833	1	0.0952042	68581
chr2:58042544-58043044	FANCL	0.0915395	0.0581519	0.00532319	0.00532319	SMARCC1	FALSE	SMARCC1_direct_+/+	SMARCC1_direct_+/+_(1189g)	SMARCC1_direct_+/+_(2111r)	0.542432	1	0.255965	35268
chr20:48875865-48876365	ARFGEF2	0.0346817	0.231368	0.00802425	0.00802425	SMARCC1	FALSE	SMARCC1_direct_+/+	SMARCC1_direct_+/+_(1189g)	SMARCC1_direct_+/+_(2111r)	1.0831	1	0.222297	90240
chr4:2746132-2746632	SH3BP2	0.0132042	0.0924135	0.00122025	0.00122025	SMARCC1	FALSE	SMARCC1_direct_+/+	SMARCC1_direct_+/+_(1189g)	SMARCC1_direct_+/+_(2111r)	0.404458	1	0.0845715	146083
chr9:136705511-136706011	AGPAT2	0.000562844	0.141483	7.96328e-05	7.96328e-05	SMARCC1	FALSE	SMARCC1_direct_+/+	SMARCC1_direct_+/+_(1189g)	SMARCC1_direct_+/+_(2111r)	1.13253	1	0.117472	167478
chr5:115068738-115069238	PGGT1B	0.0307704	0.0920162	0.00283137	0.00283137	SMARCC1	FALSE	SMARCC1_direct_+/+	SMARCC1_direct_+/+_(1189g)	SMARCC1_direct_+/+_(2111r)	0.707669	1	0.169229	62777
chr2:47088920-47089420	MCFD2	0.0407931	0.24616	0.0100416	0.0100416	SMARCC1	FALSE	SMARCC1_direct_+/+	SMARCC1_direct_+/+_(1189g)	SMARCC1_direct_+/+_(2111r)	1.06909	1	0.187755	111711
chr20:32681173-32681673	DNMT3B	0.0753796	0.127261	0.00959285	0.00959285	SMARCC1	FALSE	SMARCC1_direct_+/+	SMARCC1_direct_+/+_(1189g)	SMARCC1_direct_+/+_(2111r)	0.392796	1	0.108597	94253
chr12:47812844-47813344	RPAP3	0.0338971	0.133369	0.00452084	0.00452084	SMARCC1	FALSE	SMARCC1_direct_+/+	SMARCC1_direct_+/+_(1189g)	SMARCC1_direct_+/+_(2111r)	0.50224	1	0.163635	151241
chr15:89167716-89168216	POLG	0.0391247	0.0833065	0.00325934	0.00325934	SMARCC1	FALSE	SMARCC1_direct_+/+	SMARCC1_direct_+/+_(1189g)	SMARCC1_direct_+/+_(2111r)	0.810643	1	0.154942	97407
chr4:55385132-55385632	TMEM165	0.0496146	0.389004	0.0193003	0.0193003	SMARCC1	FALSE	SMARCC1_direct_+/+	SMARCC1_direct_+/+_(1189g)	SMARCC1_direct_+/+_(2111r)	0.441232	1	0.275652	144112
chr6:158720432-158720932	TMEM181	0.0152041	0.140144	0.00213077	0.00213077	SMARCC1	FALSE	SMARCC1_direct_+/+	SMARCC1_direct_+/+_(1189g)	SMARCC1_direct_+/+_(2111r)	0.679003	1	0.274711	115818
chr11:66970720-66971220	KDM2A	0.00250361	0.106839	0.000267483	0.000267483	SMARCC1	FALSE	SMARCC1_direct_+/+	SMARCC1_direct_+/+_(1189g)	SMARCC1_direct_+/+_(2111r)	0.720174	1	0.243441	117537
chr8:141026701-141027201	PTK2	0.0559779	0.297705	0.0166649	0.0166649	SMARCC1	FALSE	SMARCC1_direct_+/+	SMARCC1_direct_+/+_(1189g)	SMARCC1_direct_+/+_(2111r)	0.380027	1	0.220395	91497
chr4:3041730-3042230	MFSD10	0.0204497	0.126758	0.00259216	0.00259216	SMARCC1	FALSE	SMARCC1_direct_+/+	SMARCC1_direct_+/+_(1189g)	SMARCC1_direct_+/+_(2111r)	0.471675	1	0.138181	172663
chr1:235910526-235911026	NID1	0.0264829	0.0988095	0.00261676	0.00261676	SMARCC1	FALSE	SMARCC1_direct_+/+	SMARCC1_direct_+/+_(1189g)	SMARCC1_direct_+/+_(2111r)	0.475409	1	0.0549439	103922
chr12:1474010-1474510	ERC1	0.157831	0.434865	0.0686352	0.0686352	SMARCC1	FALSE	SMARCC1_direct_+/+	SMARCC1_direct_+/+_(1189g)	SMARCC1_direct_+/+_(2111r)	0.623059	1	0.298061	21332
chr11:61334563-61335063	VWCE	0.0317521	0.0775232	0.00246153	0.00246153	SMARCC1	FALSE	SMARCC1_direct_+/+	SMARCC1_direct_+/+_(1189g)	SMARCC1_direct_+/+_(2111r)	1.8972	1	0.116104	62974
chrX:46444009-46444509	KRBOX4	0.0702635	0.119499	0.00839643	0.00839643	SMARCC1	FALSE	SMARCC1_direct_+/+	SMARCC1_direct_+/+_(1189g)	SMARCC1_direct_+/+_(2111r)	0.825107	1	0.107399	63658
chr12:6635960-6636460	NOP2	0.00681863	0.0566731	0.000386433	0.000386433	SMARCC1	FALSE	SMARCC1_direct_+/+	SMARCC1_direct_+/+_(1189g)	SMARCC1_direct_+/+_(2111r)	1.02414	1	0.133798	151031
chr5:55868738-55869238	SLC38A9	0.0831106	0.141034	0.0117214	0.0117214	SMARCC1	FALSE	SMARCC1_direct_+/+	SMARCC1_direct_+/+_(1189g)	SMARCC1_direct_+/+_(2111r)	1.09894	1	0.183515	21858
chr8:123148955-123149455	DERL1	0.0484837	0.0984444	0.00477295	0.00477295	SMARCC1	FALSE	SMARCC1_direct_+/+	SMARCC1_direct_+/+_(1189g)	SMARCC1_direct_+/+_(2111r)	0.993772	1	0.152944	29093
chr9:128703610-128704110	TBC1D13	0.019751	0.115149	0.00227431	0.00227431	SMARCC1	FALSE	SMARCC1_direct_+/+	SMARCC1_direct_+/+_(1189g)	SMARCC1_direct_+/+_(2111r)	1.52422	1	0.09731	122512
chr11:62553268-62553768	EML3	0.0205682	0.0641001	0.00131842	0.00131842	SMARCC1	FALSE	SMARCC1_direct_+/+	SMARCC1_direct_+/+_(1189g)	SMARCC1_direct_+/+_(2111r)	0.919416	1	0.0705589	150464
chr1:21252098-21252598	ECE1	0.0956055	0.323144	0.0308943	0.0308943	SMARCC1	FALSE	SMARCC1_direct_+/+	SMARCC1_direct_+/+_(1189g)	SMARCC1_direct_+/+_(2111r)	1.1669	1	0.185893	55224
chr9:97567729-97568229	NCBP1	0.0121493	0.102745	0.00124828	0.00124828	SMARCC1	FALSE	SMARCC1_direct_+/+	SMARCC1_direct_+/+_(1189g)	SMARCC1_direct_+/+_(2111r)	0.529638	1	0.157625	172723
chr20:49957340-49957840	RNF114	0.0142668	0.0663063	0.000945977	0.000945977	SMARCC1	FALSE	SMARCC1_direct_+/+	SMARCC1_direct_+/+_(1189g)	SMARCC1_direct_+/+_(2111r)	0.684559	1	0.112465	117250
chr3:129599516-129600016	PLXND1	0.010856	0.0638436	0.000693088	0.000693088	SMARCC1	FALSE	SMARCC1_direct_+/+	SMARCC1_direct_+/+_(1189g)	SMARCC1_direct_+/+_(2111r)	0.72283	1	0.126105	165873
chr2:201252465-201252965	CASP8	0.0406168	0.233227	0.00947294	0.00947294	SMARCC1	FALSE	SMARCC1_direct_+/+	SMARCC1_direct_+/+_(1189g)	SMARCC1_direct_+/+_(2111r)	0.82698	1	0.184207	90974
chrX:16843183-16843683	TXLNG	0.0148955	0.114354	0.00170337	0.00170337	SMARCC1	FALSE	SMARCC1_direct_+/+	SMARCC1_direct_+/+_(1189g)	SMARCC1_direct_+/+_(2111r)	0.484832	1	0.119197	172291
chr16:2209173-2209673	RNPS1	0.0743197	0.23238	0.0172704	0.0172704	SMARCC1	FALSE	SMARCC1_direct_+/+	SMARCC1_direct_+/+_(1189g)	SMARCC1_direct_+/+_(2111r)	0.813501	1	0.186273	101042
chr11:62607638-62608138	TTC9C	0.00751019	0.0770855	0.000578927	0.000578927	SMARCC1	FALSE	SMARCC1_direct_+/+	SMARCC1_direct_+/+_(1189g)	SMARCC1_direct_+/+_(2111r)	0.750456	1	0.0842254	150785
chr16:88503329-88503829	ZC3H18	0.00814435	0.183296	0.00149282	0.00149282	SMARCC1	FALSE	SMARCC1_direct_+/+	SMARCC1_direct_+/+_(1189g)	SMARCC1_direct_+/+_(2111r)	0.517022	1	0.16383	168912
chr7:98870116-98870616	TRRAP	0.0920082	0.280502	0.0258084	0.0258084	SMARCC1	FALSE	SMARCC1_direct_+/+	SMARCC1_direct_+/+_(1189g)	SMARCC1_direct_+/+_(2111r)	0.425505	1	0.236079	85830
chrX:48492302-48492802	TBC1D25	0.024196	0.0581791	0.0014077	0.0014077	SMARCC1	FALSE	SMARCC1_direct_+/+	SMARCC1_direct_+/+_(1189g)	SMARCC1_direct_+/+_(2111r)	0.60245	1	0.0699038	131200
chr14:91980118-91980618	ATXN3	0.0909846	0.150824	0.0137226	0.0137226	SMARCC1	FALSE	SMARCC1_direct_+/+	SMARCC1_direct_+/+_(1189g)	SMARCC1_direct_+/+_(2111r)	0.718215	1	0.14735	34571
chr7:88111167-88111667	ADAM22	0.0336183	0.0838239	0.00281802	0.00281802	SMARCC1	FALSE	SMARCC1_direct_+/+	SMARCC1_direct_+/+_(1189g)	SMARCC1_direct_+/+_(2111r)	0.610584	1	0.115166	96256
chr1:150613442-150613942	ADAMTSL4	0.0175749	0.076326	0.00134142	0.00134142	SMARCC1	FALSE	SMARCC1_direct_+/+	SMARCC1_direct_+/+_(1189g)	SMARCC1_direct_+/+_(2111r)	0.541297	1	0.0562871	98401
chr16:88315658-88316158	ZFPM1	0.00783898	0.0516097	0.000404567	0.000404567	SMARCC1	FALSE	SMARCC1_direct_+/+	SMARCC1_direct_+/+_(1189g)	SMARCC1_direct_+/+_(2111r)	0.43666	1	0.130988	158851
chr21:41957340-41957840	PRDM15	0.0310444	0.0526868	0.00163563	0.00163563	SMARCC1	FALSE	SMARCC1_direct_+/+	SMARCC1_direct_+/+_(1189g)	SMARCC1_direct_+/+_(2111r)	1.02159	1	0.0955512	64861
chr4:139243492-139243992	NAA15	0.0157653	0.165313	0.00260621	0.00260621	SMARCC1	FALSE	SMARCC1_direct_+/+	SMARCC1_direct_+/+_(1189g)	SMARCC1_direct_+/+_(2111r)	1.06526	1	0.267814	164940
chr18:79393651-79394151	ATP9B	0.0590691	0.236606	0.0139761	0.0139761	SMARCC1	FALSE	SMARCC1_direct_+/+	SMARCC1_direct_+/+_(1189g)	SMARCC1_direct_+/+_(2111r)	1.22464	1	0.279038	110916
chr1:156103514-156104014	SMG5	0.0090655	0.08862	0.000803385	0.000803385	SMARCC1	FALSE	SMARCC1_direct_+/+	SMARCC1_direct_+/+_(1189g)	SMARCC1_direct_+/+_(2111r)	0.686869	1	0.139818	172753
chr16:88781215-88781715	CYBA	0.0010496	0.125091	0.000131295	0.000131295	SMARCC1	FALSE	SMARCC1_direct_+/+	SMARCC1_direct_+/+_(1189g)	SMARCC1_direct_+/+_(2111r)	0.475259	1	0.210844	168275
chr16:28935279-28935779	ATXN2L	0.0421669	0.297882	0.0125608	0.0125608	SMARCC1	FALSE	SMARCC1_direct_+/+	SMARCC1_direct_+/+_(1189g)	SMARCC1_direct_+/+_(2111r)	0.441614	1	0.221903	133624
chr1:150552224-150552724	ADAMTSL4	0.0620867	0.0939636	0.00583389	0.00583389	SMARCC1	FALSE	SMARCC1_direct_+/+	SMARCC1_direct_+/+_(1189g)	SMARCC1_direct_+/+_(2111r)	0.541297	1	0.0562871	133128
chr2:233164111-233164611	INPP5D	0.0460396	0.489356	0.0225297	0.0225297	SMARCC1	FALSE	SMARCC1_direct_+/+	SMARCC1_direct_+/+_(1189g)	SMARCC1_direct_+/+_(2111r)	0.387747	1	0.263093	156325
chr3:46930152-46930652	SETD2	0.00985069	0.233756	0.00230266	0.00230266	SMARCC1	FALSE	SMARCC1_direct_+/+	SMARCC1_direct_+/+_(1189g)	SMARCC1_direct_+/+_(2111r)	0.79729	1	0.281644	171504
chr16:84603042-84603542	KLHL36	0.034376	0.123116	0.00423223	0.00423223	SMARCC1	FALSE	SMARCC1_direct_+/+	SMARCC1_direct_+/+_(1189g)	SMARCC1_direct_+/+_(2111r)	1.2979	1	0.108012	23855
chr17:82863862-82864362	B3GNTL1	0.0153372	0.11185	0.00171547	0.00171547	SMARCC1	FALSE	SMARCC1_direct_+/+	SMARCC1_direct_+/+_(1189g)	SMARCC1_direct_+/+_(2111r)	0.424891	1	0.112707	146220
chr9:128703610-128704110	PKN3	0.0284559	0.168355	0.00479069	0.00479069	SMARCC1	FALSE	SMARCC1_direct_+/+	SMARCC1_direct_+/+_(1189g)	SMARCC1_direct_+/+_(2111r)	0.508778	1	0.0886199	145230
chr6:13334885-13335385	TBC1D7	0.0661492	0.111251	0.00735916	0.00735916	SMARCC1	FALSE	SMARCC1_direct_+/+	SMARCC1_direct_+/+_(1189g)	SMARCC1_direct_+/+_(2111r)	0.399682	1	0.100383	112513
chr8:38872066-38872566	TM2D2	0.0271699	0.175651	0.0047724	0.0047724	SMARCC1	FALSE	SMARCC1_direct_+/+	SMARCC1_direct_+/+_(1189g)	SMARCC1_direct_+/+_(2111r)	0.562327	1	0.10721	168001
chr15:40787285-40787785	ZFYVE19	0.00877601	0.0567013	0.000497611	0.000497611	SMARCC1	FALSE	SMARCC1_direct_+/+	SMARCC1_direct_+/+_(1189g)	SMARCC1_direct_+/+_(2111r)	1.01864	1	0.0805894	166083
chr2:96527412-96527912	KANSL3	0.0405286	0.0686327	0.00278159	0.00278159	SMARCC1	FALSE	SMARCC1_direct_+/+	SMARCC1_direct_+/+_(1189g)	SMARCC1_direct_+/+_(2111r)	0.642484	1	0.140642	143529
chr22:31102390-31102890	LIMK2	0.0217824	0.119113	0.00259458	0.00259458	SMARCC1	FALSE	SMARCC1_direct_+/+	SMARCC1_direct_+/+_(1189g)	SMARCC1_direct_+/+_(2111r)	0.480274	1	0.14098	152220
chr10:28668565-28669065	WAC	0.130698	0.347714	0.0454456	0.0454456	SMARCC1	FALSE	SMARCC1_direct_+/+	SMARCC1_direct_+/+_(1189g)	SMARCC1_direct_+/+_(2111r)	0.528854	1	0.283173	33647
chr12:47758941-47759441	RPAP3	0.0358684	0.134437	0.00482204	0.00482204	SMARCC1	FALSE	SMARCC1_direct_+/+	SMARCC1_direct_+/+_(1189g)	SMARCC1_direct_+/+_(2111r)	0.50224	1	0.163635	129583
chr7:99274128-99274628	PTCD1	0.0506317	0.0878502	0.004448	0.004448	SMARCC1	FALSE	SMARCC1_direct_+/+	SMARCC1_direct_+/+_(1189g)	SMARCC1_direct_+/+_(2111r)	1.67767	1	0.0974984	23129
chr17:81094803-81095303	RPTOR	0.0118023	0.266507	0.0031454	0.0031454	SMARCC1	FALSE	SMARCC1_direct_+/+	SMARCC1_direct_+/+_(1189g)	SMARCC1_direct_+/+_(2111r)	0.837352	1	0.255835	127685
chr7:831595-832095	SUN1	0.0790217	0.222494	0.0175819	0.0175819	SMARCC1	FALSE	SMARCC1_direct_+/+	SMARCC1_direct_+/+_(1189g)	SMARCC1_direct_+/+_(2111r)	0.391934	1	0.16277	84118
chr2:233242442-233242942	DGKD	0.0256309	0.263052	0.00674226	0.00674226	SMARCC1	FALSE	SMARCC1_direct_+/+	SMARCC1_direct_+/+_(1189g)	SMARCC1_direct_+/+_(2111r)	0.387505	1	0.186919	160738
chr11:126113517-126114017	RPUSD4	0.105998	0.157081	0.0166502	0.0166502	SMARCC1	FALSE	SMARCC1_direct_+/+	SMARCC1_direct_+/+_(1189g)	SMARCC1_direct_+/+_(2111r)	0.474128	1	0.132721	61710
chr12:6323354-6323854	TNFRSF1A	0.0564725	0.233313	0.0131758	0.0131758	SMARCC1	FALSE	SMARCC1_direct_+/+	SMARCC1_direct_+/+_(1189g)	SMARCC1_direct_+/+_(2111r)	0.840791	1	0.150641	79528
chr1:35718855-35719355	AGO4	0.0839811	0.16423	0.0137922	0.0137922	SMARCC1	FALSE	SMARCC1_direct_+/+	SMARCC1_direct_+/+_(1189g)	SMARCC1_direct_+/+_(2111r)	1.45236	1	0.148666	69557
chr1:10644438-10644938	PEX14	0.0281128	0.211346	0.00594153	0.00594153	SMARCC1	FALSE	SMARCC1_direct_+/+	SMARCC1_direct_+/+_(1189g)	SMARCC1_direct_+/+_(2111r)	0.802608	1	0.219792	143898
chr21:35924850-35925350	RUNX1	0.00108338	0.246992	0.000267586	0.000267586	SMARCC1	FALSE	SMARCC1_direct_+/+	SMARCC1_direct_+/+_(1189g)	SMARCC1_direct_+/+_(2111r)	2.49896	1	0.335405	116911
chr21:34186061-34186561	MRPS6	0.0452777	0.158085	0.00715771	0.00715771	SMARCC1	FALSE	SMARCC1_direct_+/+	SMARCC1_direct_+/+_(1189g)	SMARCC1_direct_+/+_(2111r)	1.25843	1	0.16392	63246
chr17:19850023-19850523	ULK2	0.0207392	0.108539	0.00225101	0.00225101	SMARCC1	FALSE	SMARCC1_direct_+/+	SMARCC1_direct_+/+_(1189g)	SMARCC1_direct_+/+_(2111r)	0.44355	1	0.108402	160788
chr8:42209715-42210215	IKBKB	0.0237666	0.193435	0.00459731	0.00459731	SMARCC1	FALSE	SMARCC1_direct_+/+	SMARCC1_direct_+/+_(1189g)	SMARCC1_direct_+/+_(2111r)	0.736802	1	0.181754	115244
chr9:76216098-76216598	PCSK5	0.0247672	0.096544	0.00239113	0.00239113	SMARCC1	FALSE	SMARCC1_direct_+/+	SMARCC1_direct_+/+_(1189g)	SMARCC1_direct_+/+_(2111r)	2.44623	1	0.0587939	49443
chr17:83199768-83200268	B3GNTL1	0.00709258	0.0913079	0.000647608	0.000647608	SMARCC1	FALSE	SMARCC1_direct_+/+	SMARCC1_direct_+/+_(1189g)	SMARCC1_direct_+/+_(2111r)	0.424891	1	0.112707	170743
chr17:46137646-46138146	KANSL1	0.0784841	0.290384	0.0227906	0.0227906	SMARCC1	FALSE	SMARCC1_direct_+/+	SMARCC1_direct_+/+_(1189g)	SMARCC1_direct_+/+_(2111r)	0.482596	1	0.32053	76473
chr20:43744091-43744591	IFT52	0.0184916	0.0834778	0.00154364	0.00154364	SMARCC1	FALSE	SMARCC1_direct_+/+	SMARCC1_direct_+/+_(1189g)	SMARCC1_direct_+/+_(2111r)	1.3904	1	0.121391	131994
chr8:22622249-22622749	CCAR2	0.0166272	0.106839	0.00177644	0.00177644	SMARCC1	FALSE	SMARCC1_direct_+/+	SMARCC1_direct_+/+_(1189g)	SMARCC1_direct_+/+_(2111r)	0.457407	1	0.102262	79083
chr19:1102325-1102825	MIDN	0.0125164	0.0653492	0.000817937	0.000817937	SMARCC1	FALSE	SMARCC1_direct_+/+	SMARCC1_direct_+/+_(1189g)	SMARCC1_direct_+/+_(2111r)	0.432779	1	0.137361	163141
chr7:106064845-106065345	SYPL1	0.05414	0.190904	0.0103356	0.0103356	SMARCC1	FALSE	SMARCC1_direct_+/+	SMARCC1_direct_+/+_(1189g)	SMARCC1_direct_+/+_(2111r)	0.656475	1	0.173492	95883
chr15:43095209-43095709	TMEM62	0.099428	0.20109	0.019994	0.019994	SMARCC1	FALSE	SMARCC1_direct_+/+	SMARCC1_direct_+/+_(1189g)	SMARCC1_direct_+/+_(2111r)	0.400575	1	0.15212	77169
chr12:46267918-46268418	SLC38A2	0.0242199	0.235203	0.00569658	0.00569658	SMARCC1	FALSE	SMARCC1_direct_+/+	SMARCC1_direct_+/+_(1189g)	SMARCC1_direct_+/+_(2111r)	1.27427	1	0.246496	67177
chr16:626662-627162	METTL26	0.00287792	0.131319	0.000377925	0.000377925	SMARCC1	FALSE	SMARCC1_direct_+/+	SMARCC1_direct_+/+_(1189g)	SMARCC1_direct_+/+_(2111r)	0.575733	1	0.120383	94720
chr19:1907539-1908039	CSNK1G2	0.00381868	0.0932124	0.000355948	0.000355948	SMARCC1	FALSE	SMARCC1_direct_+/+	SMARCC1_direct_+/+_(1189g)	SMARCC1_direct_+/+_(2111r)	1.33017	1	0.153102	157206
chr18:47945445-47945945	SMAD2	0.117348	0.250637	0.0294117	0.0294117	SMARCC1	FALSE	SMARCC1_direct_+/+	SMARCC1_direct_+/+_(1189g)	SMARCC1_direct_+/+_(2111r)	1.79514	1	0.266717	15079
chr7:101988045-101988545	CUX1	0.0264428	0.425907	0.0112621	0.0112621	SMARCC1	FALSE	SMARCC1_direct_+/+	SMARCC1_direct_+/+_(1189g)	SMARCC1_direct_+/+_(2111r)	1.35729	1	0.309262	137368
chr19:45110812-45111312	CLPTM1	0.0122564	0.219594	0.00269142	0.00269142	SMARCC1	FALSE	SMARCC1_direct_+/+	SMARCC1_direct_+/+_(1189g)	SMARCC1_direct_+/+_(2111r)	0.551415	1	0.139197	143889
chr14:23146374-23146874	ACIN1	0.0701248	0.156074	0.0109447	0.0109447	SMARCC1	FALSE	SMARCC1_direct_+/+	SMARCC1_direct_+/+_(1189g)	SMARCC1_direct_+/+_(2111r)	0.425361	1	0.179634	109315
chr20:32677603-32678103	DNMT3B	0.0487496	0.157097	0.00765841	0.00765841	SMARCC1	FALSE	SMARCC1_direct_+/+	SMARCC1_direct_+/+_(1189g)	SMARCC1_direct_+/+_(2111r)	0.392796	1	0.108597	137551
chr19:6678525-6679025	TRIP10	0.0381975	0.0604172	0.00230779	0.00230779	SMARCC1	FALSE	SMARCC1_direct_+/+	SMARCC1_direct_+/+_(1189g)	SMARCC1_direct_+/+_(2111r)	0.942552	1	0.0528619	86625
chrX:124063924-124064424	XIAP	0.0195284	0.163293	0.00318887	0.00318887	SMARCC1	FALSE	SMARCC1_direct_+/+	SMARCC1_direct_+/+_(1189g)	SMARCC1_direct_+/+_(2111r)	0.535076	1	0.152596	41845
chr20:4795333-4795833	SLC23A2	0.0397613	0.191019	0.00759514	0.00759514	SMARCC1	FALSE	SMARCC1_direct_+/+	SMARCC1_direct_+/+_(1189g)	SMARCC1_direct_+/+_(2111r)	0.588624	1	0.165971	52467
chr12:123089669-123090169	PITPNM2	0.0169725	0.230365	0.00390987	0.00390987	SMARCC1	FALSE	SMARCC1_direct_+/+	SMARCC1_direct_+/+_(1189g)	SMARCC1_direct_+/+_(2111r)	0.418723	1	0.136775	115606
chr2:36561375-36561875	FEZ2	0.0902682	0.125372	0.0113171	0.0113171	SMARCC1	FALSE	SMARCC1_direct_+/+	SMARCC1_direct_+/+_(1189g)	SMARCC1_direct_+/+_(2111r)	1.44592	1	0.183747	10340
chr5:10892399-10892899	DAP	0.0474277	0.206569	0.00979707	0.00979707	SMARCC1	FALSE	SMARCC1_direct_+/+	SMARCC1_direct_+/+_(1189g)	SMARCC1_direct_+/+_(2111r)	0.598156	1	0.168544	137001
chr20:51563772-51564272	NFATC2	0.0844838	0.415909	0.0351376	0.0351376	SMARCC1	FALSE	SMARCC1_direct_+/+	SMARCC1_direct_+/+_(1189g)	SMARCC1_direct_+/+_(2111r)	1.99618	1	0.273815	21030
chr17:10652967-10653467	MYH3	0.135389	0.0585863	0.00793194	0.00793194	SMARCC1	FALSE	SMARCC1_direct_+/+	SMARCC1_direct_+/+_(1189g)	SMARCC1_direct_+/+_(2111r)	0.925098	1	0.0536541	33240
chr1:150999131-150999631	CDC42SE1	0.0124177	0.0803116	0.000997286	0.000997286	SMARCC1	FALSE	SMARCC1_direct_+/+	SMARCC1_direct_+/+_(1189g)	SMARCC1_direct_+/+_(2111r)	0.613575	1	0.0993156	171363
chr16:58661095-58661595	SLC38A7	0.0246284	0.102613	0.00252719	0.00252719	SMARCC1	FALSE	SMARCC1_direct_+/+	SMARCC1_direct_+/+_(1189g)	SMARCC1_direct_+/+_(2111r)	0.520217	1	0.108092	153938
chr1:150604659-150605159	GOLPH3L	0.0226022	0.132676	0.00299877	0.00299877	SMARCC1	FALSE	SMARCC1_direct_+/+	SMARCC1_direct_+/+_(1189g)	SMARCC1_direct_+/+_(2111r)	0.637348	1	0.141735	169086
chr19:6057139-6057639	RFX2	0.0236938	0.423802	0.0100415	0.0100415	SMARCC1	FALSE	SMARCC1_direct_+/+	SMARCC1_direct_+/+_(1189g)	SMARCC1_direct_+/+_(2111r)	3.28706	1	0.330548	80244
chr16:48317563-48318063	LONP2	0.0504059	0.137317	0.00692157	0.00692157	SMARCC1	FALSE	SMARCC1_direct_+/+	SMARCC1_direct_+/+_(1189g)	SMARCC1_direct_+/+_(2111r)	0.671159	1	0.192737	120994
chr4:2803519-2804019	SH3BP2	0.0132854	0.0978064	0.0012994	0.0012994	SMARCC1	FALSE	SMARCC1_direct_+/+	SMARCC1_direct_+/+_(1189g)	SMARCC1_direct_+/+_(2111r)	0.404458	1	0.0845715	157613
chr15:67550397-67550897	IQCH	0.042091	0.0916837	0.00385906	0.00385906	SMARCC1	FALSE	SMARCC1_direct_+/+	SMARCC1_direct_+/+_(1189g)	SMARCC1_direct_+/+_(2111r)	0.388944	1	0.110002	143199
chr4:2689770-2690270	FAM193A	0.00293374	0.231417	0.000678918	0.000678918	SMARCC1	FALSE	SMARCC1_direct_+/+	SMARCC1_direct_+/+_(1189g)	SMARCC1_direct_+/+_(2111r)	0.85502	1	0.245826	137123
chr10:3071408-3071908	PITRM1	0.0413777	0.0659939	0.00273067	0.00273067	SMARCC1	FALSE	SMARCC1_direct_+/+	SMARCC1_direct_+/+_(1189g)	SMARCC1_direct_+/+_(2111r)	0.928424	1	0.0882446	43248
chr9:135463012-135463512	PPP1R26	0.0366157	0.0981503	0.00359384	0.00359384	SMARCC1	FALSE	SMARCC1_direct_+/+	SMARCC1_direct_+/+_(1189g)	SMARCC1_direct_+/+_(2111r)	0.396636	1	0.0638001	122243
chrX:130118377-130118877	ELF4	0.0543023	0.201472	0.0109404	0.0109404	SMARCC1	FALSE	SMARCC1_direct_+/+	SMARCC1_direct_+/+_(1189g)	SMARCC1_direct_+/+_(2111r)	0.440504	1	0.115089	120425
chr18:54148937-54149437	MBD2	0.0782343	0.174797	0.0136751	0.0136751	SMARCC1	FALSE	SMARCC1_direct_+/+	SMARCC1_direct_+/+_(1189g)	SMARCC1_direct_+/+_(2111r)	0.939772	1	0.209728	50502
chr3:48984622-48985122	IMPDH2	0.0163554	0.184563	0.00301861	0.00301861	SMARCC1	FALSE	SMARCC1_direct_+/+	SMARCC1_direct_+/+_(1189g)	SMARCC1_direct_+/+_(2111r)	0.451006	1	0.159136	156980
chr3:113051163-113051663	NEPRO	0.0314438	0.0631387	0.00198532	0.00198532	SMARCC1	FALSE	SMARCC1_direct_+/+	SMARCC1_direct_+/+_(1189g)	SMARCC1_direct_+/+_(2111r)	0.51076	1	0.122816	121016
chr6:137297876-137298376	IFNGR1	0.0914572	0.166485	0.0152263	0.0152263	SMARCC1	FALSE	SMARCC1_direct_+/+	SMARCC1_direct_+/+_(1189g)	SMARCC1_direct_+/+_(2111r)	0.460181	1	0.152355	88055
chr8:37901710-37902210	PLPBP	0.00856037	0.0596961	0.00051102	0.00051102	SMARCC1	FALSE	SMARCC1_direct_+/+	SMARCC1_direct_+/+_(1189g)	SMARCC1_direct_+/+_(2111r)	0.473238	1	0.104854	155323
chr14:60221466-60221966	DHRS7	0.0387404	0.158855	0.0061541	0.0061541	SMARCC1	FALSE	SMARCC1_direct_+/+	SMARCC1_direct_+/+_(1189g)	SMARCC1_direct_+/+_(2111r)	0.395445	1	0.0994768	157374
chr17:1485718-1486218	YWHAE	0.0594191	0.137561	0.00817374	0.00817374	SMARCC1	FALSE	SMARCC1_direct_+/+	SMARCC1_direct_+/+_(1189g)	SMARCC1_direct_+/+_(2111r)	0.620892	1	0.205624	134328
chr11:117145064-117145564	PAFAH1B2	0.0184876	0.166314	0.00307475	0.00307475	SMARCC1	FALSE	SMARCC1_direct_+/+	SMARCC1_direct_+/+_(1189g)	SMARCC1_direct_+/+_(2111r)	0.647363	1	0.163611	127420
chr19:1977150-1977650	CSNK1G2	0.00116216	0.145313	0.000168877	0.000168877	SMARCC1	FALSE	SMARCC1_direct_+/+	SMARCC1_direct_+/+_(1189g)	SMARCC1_direct_+/+_(2111r)	1.33017	1	0.153102	164154
chrX:130110434-130110934	ELF4	0.0643102	0.180737	0.0116232	0.0116232	SMARCC1	FALSE	SMARCC1_direct_+/+	SMARCC1_direct_+/+_(1189g)	SMARCC1_direct_+/+_(2111r)	0.440504	1	0.115089	111385
chr6:135568269-135568769	AHI1	0.0243243	0.216572	0.00526796	0.00526796	SMARCC1	FALSE	SMARCC1_direct_+/+	SMARCC1_direct_+/+_(1189g)	SMARCC1_direct_+/+_(2111r)	0.895033	1	0.267767	156960
chr2:201151386-201151886	CFLAR	0.0555989	0.184278	0.0102456	0.0102456	SMARCC1	FALSE	SMARCC1_direct_+/+	SMARCC1_direct_+/+_(1189g)	SMARCC1_direct_+/+_(2111r)	0.473696	1	0.168196	83207
chr22:46575456-46575956	GRAMD4	0.016883	0.279642	0.00472118	0.00472118	SMARCC1	FALSE	SMARCC1_direct_+/+	SMARCC1_direct_+/+_(1189g)	SMARCC1_direct_+/+_(2111r)	0.86806	1	0.185523	101240
chr2:58121921-58122421	FANCL	0.0311769	0.136147	0.00424464	0.00424464	SMARCC1	FALSE	SMARCC1_direct_+/+	SMARCC1_direct_+/+_(1189g)	SMARCC1_direct_+/+_(2111r)	0.542432	1	0.255965	166034
chr22:20530502-20531002	MED15	0.0642029	0.194989	0.0125188	0.0125188	SMARCC1	FALSE	SMARCC1_direct_+/+	SMARCC1_direct_+/+_(1189g)	SMARCC1_direct_+/+_(2111r)	0.900185	1	0.190596	52575
chr22:39205239-39205739	APOBEC3G	0.0297706	0.0520253	0.00154882	0.00154882	SMARCC1	FALSE	SMARCC1_direct_+/+	SMARCC1_direct_+/+_(1189g)	SMARCC1_direct_+/+_(2111r)	0.492454	1	0.0588411	52694
chr10:73907849-73908349	CAMK2G	0.0256326	0.11434	0.00293084	0.00293084	SMARCC1	FALSE	SMARCC1_direct_+/+	SMARCC1_direct_+/+_(1189g)	SMARCC1_direct_+/+_(2111r)	0.473335	1	0.118845	165808
chr16:88497690-88498190	ZFPM1	0.0028668	0.161096	0.00046183	0.00046183	SMARCC1	FALSE	SMARCC1_direct_+/+	SMARCC1_direct_+/+_(1189g)	SMARCC1_direct_+/+_(2111r)	0.43666	1	0.130988	174463
chr9:15493715-15494215	SNAPC3	0.0658866	0.217925	0.0143583	0.0143583	SMARCC1	FALSE	SMARCC1_direct_+/+	SMARCC1_direct_+/+_(1189g)	SMARCC1_direct_+/+_(2111r)	0.647323	1	0.191881	88420
chr1:212485856-212486356	PACC1	0.0333927	0.133486	0.00445745	0.00445745	SMARCC1	FALSE	SMARCC1_direct_+/+	SMARCC1_direct_+/+_(1189g)	SMARCC1_direct_+/+_(2111r)	0.857535	1	0.163839	135196
chr19:5903088-5903588	RFX2	0.00254246	0.130389	0.00033151	0.00033151	SMARCC1	FALSE	SMARCC1_direct_+/+	SMARCC1_direct_+/+_(1189g)	SMARCC1_direct_+/+_(2111r)	3.28706	1	0.330548	83229
chr12:120718061-120718561	ACADS	0.0453354	0.0770301	0.00349219	0.00349219	SMARCC1	FALSE	SMARCC1_direct_+/+	SMARCC1_direct_+/+_(1189g)	SMARCC1_direct_+/+_(2111r)	0.494471	1	0.0519482	155874
chr12:6942497-6942997	C1RL	0.0201282	0.136446	0.00274641	0.00274641	SMARCC1	FALSE	SMARCC1_direct_+/+	SMARCC1_direct_+/+_(1189g)	SMARCC1_direct_+/+_(2111r)	0.582845	1	0.0932153	170919
chr1:28437836-28438336	RCC1	0.0454532	0.172886	0.00785824	0.00785824	SMARCC1	FALSE	SMARCC1_direct_+/+	SMARCC1_direct_+/+_(1189g)	SMARCC1_direct_+/+_(2111r)	1.32362	1	0.168273	111202
chr1:109807988-109808488	CSF1	0.0378091	0.262967	0.00994258	0.00994258	SMARCC1	FALSE	SMARCC1_direct_+/+	SMARCC1_direct_+/+_(1189g)	SMARCC1_direct_+/+_(2111r)	0.424877	1	0.0957016	156118
chr19:45667658-45668158	EML2	0.0345601	0.155252	0.0053655	0.0053655	SMARCC1	FALSE	SMARCC1_direct_+/+	SMARCC1_direct_+/+_(1189g)	SMARCC1_direct_+/+_(2111r)	0.608226	1	0.0884797	163491
chr16:11640180-11640680	TXNDC11	0.0199469	0.0528732	0.00105466	0.00105466	SMARCC1	FALSE	SMARCC1_direct_+/+	SMARCC1_direct_+/+_(1189g)	SMARCC1_direct_+/+_(2111r)	0.507164	1	0.13922	160713
chr3:195196339-195196839	XXYLT1	0.0202628	0.217912	0.00441552	0.00441552	SMARCC1	FALSE	SMARCC1_direct_+/+	SMARCC1_direct_+/+_(1189g)	SMARCC1_direct_+/+_(2111r)	0.707844	1	0.167097	163931
chr2:95278122-95278622	ZNF2	0.0761873	0.0596888	0.00454752	0.00454752	SMARCC1	FALSE	SMARCC1_direct_+/+	SMARCC1_direct_+/+_(1189g)	SMARCC1_direct_+/+_(2111r)	0.407447	1	0.0648168	31348
chr2:23900669-23901169	ATAD2B	0.0156957	0.168125	0.00263883	0.00263883	SMARCC1	FALSE	SMARCC1_direct_+/+	SMARCC1_direct_+/+_(1189g)	SMARCC1_direct_+/+_(2111r)	0.478364	1	0.251449	137314
chr2:3535874-3536374	RNASEH1	0.0482584	0.202739	0.00978387	0.00978387	SMARCC1	FALSE	SMARCC1_direct_+/+	SMARCC1_direct_+/+_(1189g)	SMARCC1_direct_+/+_(2111r)	0.482309	1	0.138069	122573
chr17:16286224-16286724	NCOR1	0.0693435	0.332859	0.0230816	0.0230816	SMARCC1	FALSE	SMARCC1_direct_+/+	SMARCC1_direct_+/+_(1189g)	SMARCC1_direct_+/+_(2111r)	1.06275	1	0.303679	45202
chr17:63450509-63451009	DCAF7	0.0073242	0.11869	0.000869306	0.000869306	SMARCC1	FALSE	SMARCC1_direct_+/+	SMARCC1_direct_+/+_(1189g)	SMARCC1_direct_+/+_(2111r)	0.926628	1	0.205916	156097
chr9:136835661-136836161	AGPAT2	0.000616795	0.0680995	4.20034e-05	4.20034e-05	SMARCC1	FALSE	SMARCC1_direct_+/+	SMARCC1_direct_+/+_(1189g)	SMARCC1_direct_+/+_(2111r)	1.13253	1	0.117472	170107
chr19:42121667-42122167	ZNF574	0.0246975	0.0593188	0.00146503	0.00146503	SMARCC1	FALSE	SMARCC1_direct_+/+	SMARCC1_direct_+/+_(1189g)	SMARCC1_direct_+/+_(2111r)	1.62912	1	0.075025	120812
chr20:25308779-25309279	PYGB	0.0646429	0.155957	0.0100815	0.0100815	SMARCC1	FALSE	SMARCC1_direct_+/+	SMARCC1_direct_+/+_(1189g)	SMARCC1_direct_+/+_(2111r)	0.539577	1	0.0984929	102011
chr22:46592280-46592780	GRAMD4	0.0290281	0.277643	0.00805946	0.00805946	SMARCC1	FALSE	SMARCC1_direct_+/+	SMARCC1_direct_+/+_(1189g)	SMARCC1_direct_+/+_(2111r)	0.86806	1	0.185523	105034
chr16:68668262-68668762	ZFP90	0.0215978	0.0566725	0.001224	0.001224	SMARCC1	FALSE	SMARCC1_direct_+/+	SMARCC1_direct_+/+_(1189g)	SMARCC1_direct_+/+_(2111r)	1.59247	1	0.103049	144192
chr9:137218765-137219265	NELFB	0.00238539	0.0821507	0.000195962	0.000195962	SMARCC1	FALSE	SMARCC1_direct_+/+	SMARCC1_direct_+/+_(1189g)	SMARCC1_direct_+/+_(2111r)	0.381189	1	0.111765	171253
chr19:55370317-55370817	PPP6R1	0.00445039	0.149959	0.000667374	0.000667374	SMARCC1	FALSE	SMARCC1_direct_+/+	SMARCC1_direct_+/+_(1189g)	SMARCC1_direct_+/+_(2111r)	0.954567	1	0.165906	130430
chr15:90852648-90853148	UNC45A	0.0210276	0.0618431	0.00130041	0.00130041	SMARCC1	FALSE	SMARCC1_direct_+/+	SMARCC1_direct_+/+_(1189g)	SMARCC1_direct_+/+_(2111r)	0.722432	1	0.0778611	117680
chr19:44304761-44305261	ZNF229	0.0525727	0.0623638	0.00327863	0.00327863	SMARCC1	FALSE	SMARCC1_direct_+/+	SMARCC1_direct_+/+_(1189g)	SMARCC1_direct_+/+_(2111r)	0.827484	1	0.0835903	134465
chr19:582782-583282	RNF126	0.000622058	0.0555913	3.4581e-05	3.4581e-05	SMARCC1	FALSE	SMARCC1_direct_+/+	SMARCC1_direct_+/+_(1189g)	SMARCC1_direct_+/+_(2111r)	0.769722	1	0.142135	167863
chr20:32112831-32113331	TM9SF4	0.0302495	0.138624	0.00419331	0.00419331	SMARCC1	FALSE	SMARCC1_direct_+/+	SMARCC1_direct_+/+_(1189g)	SMARCC1_direct_+/+_(2111r)	0.493134	1	0.193796	142221
chr5:96885775-96886275	ERAP2	0.0214967	0.0688338	0.0014797	0.0014797	SMARCC1	FALSE	SMARCC1_direct_+/+	SMARCC1_direct_+/+_(1189g)	SMARCC1_direct_+/+_(2111r)	0.669289	1	0.0890705	168143
chr7:96709479-96709979	SEM1	0.65646	0.200621	0.1317	0.1317	SMARCC1	FALSE	SMARCC1_direct_+/+	SMARCC1_direct_+/+_(1189g)	SMARCC1_direct_+/+_(2111r)	0.569425	1	0.156077	654
chr16:87806155-87806655	BANP	0.0284311	0.0628436	0.00178671	0.00178671	SMARCC1	FALSE	SMARCC1_direct_+/+	SMARCC1_direct_+/+_(1189g)	SMARCC1_direct_+/+_(2111r)	0.391746	1	0.113901	157539
chr20:25310270-25310770	PYGB	0.0279095	0.155078	0.00432816	0.00432816	SMARCC1	FALSE	SMARCC1_direct_+/+	SMARCC1_direct_+/+_(1189g)	SMARCC1_direct_+/+_(2111r)	0.539577	1	0.0984929	128545
chr16:22209869-22210369	POLR3E	0.0272702	0.216033	0.00589126	0.00589126	SMARCC1	FALSE	SMARCC1_direct_+/+	SMARCC1_direct_+/+_(1189g)	SMARCC1_direct_+/+_(2111r)	0.474886	1	0.149855	143920
chr16:79093644-79094144	WWOX	0.0374437	0.302235	0.0113168	0.0113168	SMARCC1	FALSE	SMARCC1_direct_+/+	SMARCC1_direct_+/+_(1189g)	SMARCC1_direct_+/+_(2111r)	0.441027	1	0.285848	143981
chr11:118692414-118692914	IFT46	0.0222569	0.056098	0.00124857	0.00124857	SMARCC1	FALSE	SMARCC1_direct_+/+	SMARCC1_direct_+/+_(1189g)	SMARCC1_direct_+/+_(2111r)	0.986818	1	0.0821715	131899
chr7:150979597-150980097	AGAP3	0.0262942	0.221365	0.00582063	0.00582063	SMARCC1	FALSE	SMARCC1_direct_+/+	SMARCC1_direct_+/+_(1189g)	SMARCC1_direct_+/+_(2111r)	0.4838	1	0.134172	160597
chr3:126607093-126607593	ZXDC	0.119203	0.258839	0.0308544	0.0308544	SMARCC1	FALSE	SMARCC1_direct_+/+	SMARCC1_direct_+/+_(1189g)	SMARCC1_direct_+/+_(2111r)	0.501439	1	0.209798	19299
chr17:45228952-45229452	MAP3K14	0.00559927	0.125399	0.000702142	0.000702142	SMARCC1	FALSE	SMARCC1_direct_+/+	SMARCC1_direct_+/+_(1189g)	SMARCC1_direct_+/+_(2111r)	0.568131	1	0.135174	174176
chr19:40147518-40148018	ZNF780B	0.0391657	0.0703188	0.00275409	0.00275409	SMARCC1	FALSE	SMARCC1_direct_+/+	SMARCC1_direct_+/+_(1189g)	SMARCC1_direct_+/+_(2111r)	2.81771	1	0.147011	23963
chr22:17706429-17706929	BID	0.0176769	0.101729	0.00179827	0.00179827	SMARCC1	FALSE	SMARCC1_direct_+/+	SMARCC1_direct_+/+_(1189g)	SMARCC1_direct_+/+_(2111r)	1.17539	1	0.183138	142870
chr17:15959166-15959666	TTC19	0.0618398	0.36502	0.0225728	0.0225728	SMARCC1	FALSE	SMARCC1_direct_+/+	SMARCC1_direct_+/+_(1189g)	SMARCC1_direct_+/+_(2111r)	0.715628	1	0.267989	31327
chr3:183265901-183266401	B3GNT5	0.0452265	0.14902	0.00673967	0.00673967	SMARCC1	FALSE	SMARCC1_direct_+/+	SMARCC1_direct_+/+_(1189g)	SMARCC1_direct_+/+_(2111r)	0.386742	1	0.120781	77530
chr20:32677603-32678103	COMMD7	0.0182026	0.190915	0.00347516	0.00347516	SMARCC1	FALSE	SMARCC1_direct_+/+	SMARCC1_direct_+/+_(1189g)	SMARCC1_direct_+/+_(2111r)	0.537673	1	0.134833	160296
chr11:75492143-75492643	RPS3	0.00313269	0.0792229	0.000248181	0.000248181	SMARCC1	FALSE	SMARCC1_direct_+/+	SMARCC1_direct_+/+_(1189g)	SMARCC1_direct_+/+_(2111r)	1.00618	1	0.290362	163139
chr3:124812677-124813177	UMPS	0.0258408	0.154272	0.00398651	0.00398651	SMARCC1	FALSE	SMARCC1_direct_+/+	SMARCC1_direct_+/+_(1189g)	SMARCC1_direct_+/+_(2111r)	0.461408	1	0.159505	109593
chr7:5595787-5596287	FSCN1	0.055893	0.159291	0.00890326	0.00890326	SMARCC1	FALSE	SMARCC1_direct_+/+	SMARCC1_direct_+/+_(1189g)	SMARCC1_direct_+/+_(2111r)	1.46218	1	0.152938	90461
chr16:2032545-2033045	RPS2	0.00555438	0.111883	0.000621442	0.000621442	SMARCC1	FALSE	SMARCC1_direct_+/+	SMARCC1_direct_+/+_(1189g)	SMARCC1_direct_+/+_(2111r)	1.20189	1	0.326031	121797
chr1:944695-945195	NOC2L	0.0236786	0.233096	0.00551939	0.00551939	SMARCC1	FALSE	SMARCC1_direct_+/+	SMARCC1_direct_+/+_(1189g)	SMARCC1_direct_+/+_(2111r)	0.557358	1	0.165275	167739
chr2:27320993-27321493	EIF2B4	0.0296365	0.0991124	0.00293734	0.00293734	SMARCC1	FALSE	SMARCC1_direct_+/+	SMARCC1_direct_+/+_(1189g)	SMARCC1_direct_+/+_(2111r)	1.00443	1	0.0865684	25419
chr1:34783508-34784008	SMIM12	0.10764	0.158979	0.0171125	0.0171125	SMARCC1	FALSE	SMARCC1_direct_+/+	SMARCC1_direct_+/+_(1189g)	SMARCC1_direct_+/+_(2111r)	0.99539	1	0.124916	26592
chr21:34186061-34186561	SLC5A3	0.0600961	0.232729	0.0139861	0.0139861	SMARCC1	FALSE	SMARCC1_direct_+/+	SMARCC1_direct_+/+_(1189g)	SMARCC1_direct_+/+_(2111r)	0.606964	1	0.191419	92342
chr10:5861212-5861712	GDI2	0.0150045	0.161148	0.00241795	0.00241795	SMARCC1	FALSE	SMARCC1_direct_+/+	SMARCC1_direct_+/+_(1189g)	SMARCC1_direct_+/+_(2111r)	1.4542	1	0.231167	144248
chr3:72822082-72822582	SHQ1	0.0199419	0.0929005	0.00185261	0.00185261	SMARCC1	FALSE	SMARCC1_direct_+/+	SMARCC1_direct_+/+_(1189g)	SMARCC1_direct_+/+_(2111r)	1.28648	1	0.197085	154595
chr2:233564025-233564525	DGKD	0.0220145	0.172738	0.00380273	0.00380273	SMARCC1	FALSE	SMARCC1_direct_+/+	SMARCC1_direct_+/+_(1189g)	SMARCC1_direct_+/+_(2111r)	0.387505	1	0.186919	163683
chr17:51166171-51166671	MBTD1	0.0341552	0.151851	0.00518651	0.00518651	SMARCC1	FALSE	SMARCC1_direct_+/+	SMARCC1_direct_+/+_(1189g)	SMARCC1_direct_+/+_(2111r)	2.14385	1	0.221288	101536
chr15:90165577-90166077	NGRN	0.0118126	0.0587416	0.000693891	0.000693891	SMARCC1	FALSE	SMARCC1_direct_+/+	SMARCC1_direct_+/+_(1189g)	SMARCC1_direct_+/+_(2111r)	1.28032	1	0.0898863	72788
chr3:45635849-45636349	LARS2	0.0462749	0.232015	0.0107365	0.0107365	SMARCC1	FALSE	SMARCC1_direct_+/+	SMARCC1_direct_+/+_(1189g)	SMARCC1_direct_+/+_(2111r)	0.446404	1	0.225985	108534
chr16:3618718-3619218	DNASE1	0.0551857	0.14252	0.00786503	0.00786503	SMARCC1	FALSE	SMARCC1_direct_+/+	SMARCC1_direct_+/+_(1189g)	SMARCC1_direct_+/+_(2111r)	0.569117	1	0.128998	139996
chr10:126844181-126844681	DOCK1	0.0380555	0.276648	0.010528	0.010528	SMARCC1	FALSE	SMARCC1_direct_+/+	SMARCC1_direct_+/+_(1189g)	SMARCC1_direct_+/+_(2111r)	0.397656	1	0.143119	128304
chr9:99184415-99184915	TGFBR1	0.0386062	0.124886	0.00482137	0.00482137	SMARCC1	FALSE	SMARCC1_direct_+/+	SMARCC1_direct_+/+_(1189g)	SMARCC1_direct_+/+_(2111r)	0.759405	1	0.179437	155735
chr16:31077892-31078392	SETD1A	0.0199508	0.0737823	0.00147201	0.00147201	SMARCC1	FALSE	SMARCC1_direct_+/+	SMARCC1_direct_+/+_(1189g)	SMARCC1_direct_+/+_(2111r)	0.754166	1	0.0982834	157078
chr1:12161752-12162252	VPS13D	0.0339355	0.176462	0.00598833	0.00598833	SMARCC1	FALSE	SMARCC1_direct_+/+	SMARCC1_direct_+/+_(1189g)	SMARCC1_direct_+/+_(2111r)	0.814527	1	0.225286	81316
chr7:936300-936800	SUN1	0.0118253	0.187547	0.0022178	0.0022178	SMARCC1	FALSE	SMARCC1_direct_+/+	SMARCC1_direct_+/+_(1189g)	SMARCC1_direct_+/+_(2111r)	0.391934	1	0.16277	116481
chr1:211343558-211344058	RCOR3	0.0519302	0.165933	0.00861695	0.00861695	SMARCC1	FALSE	SMARCC1_direct_+/+	SMARCC1_direct_+/+_(1189g)	SMARCC1_direct_+/+_(2111r)	0.712654	1	0.199339	113577
chr18:13260357-13260857	LDLRAD4	0.0074863	0.408218	0.00305604	0.00305604	SMARCC1	FALSE	SMARCC1_direct_+/+	SMARCC1_direct_+/+_(1189g)	SMARCC1_direct_+/+_(2111r)	0.434165	1	0.243728	164351
chr11:68014571-68015071	CHKA	0.0242396	0.259501	0.00629022	0.00629022	SMARCC1	FALSE	SMARCC1_direct_+/+	SMARCC1_direct_+/+_(1189g)	SMARCC1_direct_+/+_(2111r)	0.465884	1	0.243259	149269
chr15:101206092-101206592	CHSY1	0.0307455	0.203014	0.00624177	0.00624177	SMARCC1	FALSE	SMARCC1_direct_+/+	SMARCC1_direct_+/+_(1189g)	SMARCC1_direct_+/+_(2111r)	0.511587	1	0.19126	115130
chr3:48984622-48985122	ARIH2	0.00790315	0.16132	0.00127494	0.00127494	SMARCC1	FALSE	SMARCC1_direct_+/+	SMARCC1_direct_+/+_(1189g)	SMARCC1_direct_+/+_(2111r)	0.584544	1	0.210824	152884
chr12:123141887-123142387	CDK2AP1	0.0119113	0.126173	0.00150289	0.00150289	SMARCC1	FALSE	SMARCC1_direct_+/+	SMARCC1_direct_+/+_(1189g)	SMARCC1_direct_+/+_(2111r)	0.559153	1	0.129332	136318
chr3:25604140-25604640	NGLY1	0.155088	0.131416	0.020381	0.020381	SMARCC1	FALSE	SMARCC1_direct_+/+	SMARCC1_direct_+/+_(1189g)	SMARCC1_direct_+/+_(2111r)	0.417117	1	0.185527	8303
chrX:123797487-123797987	THOC2	0.0693082	0.237716	0.0164757	0.0164757	SMARCC1	FALSE	SMARCC1_direct_+/+	SMARCC1_direct_+/+_(1189g)	SMARCC1_direct_+/+_(2111r)	1.20572	1	0.280813	88109
chr11:126341779-126342279	RPUSD4	0.0221057	0.0916965	0.00202701	0.00202701	SMARCC1	FALSE	SMARCC1_direct_+/+	SMARCC1_direct_+/+_(1189g)	SMARCC1_direct_+/+_(2111r)	0.474128	1	0.132721	151012
chr11:68825567-68826067	CPT1A	0.0512083	0.145412	0.0074463	0.0074463	SMARCC1	FALSE	SMARCC1_direct_+/+	SMARCC1_direct_+/+_(1189g)	SMARCC1_direct_+/+_(2111r)	0.947223	1	0.235278	118339
chr12:95100146-95100646	VEZT	0.141372	0.279812	0.0395575	0.0395575	SMARCC1	FALSE	SMARCC1_direct_+/+	SMARCC1_direct_+/+_(1189g)	SMARCC1_direct_+/+_(2111r)	1.14208	1	0.223231	27209
chr16:84792-85292	LUC7L	0.0104704	0.119489	0.0012511	0.0012511	SMARCC1	FALSE	SMARCC1_direct_+/+	SMARCC1_direct_+/+_(1189g)	SMARCC1_direct_+/+_(2111r)	1.03772	1	0.201321	135492
chr3:42683818-42684318	NKTR	0.0180013	0.304502	0.00548143	0.00548143	SMARCC1	FALSE	SMARCC1_direct_+/+	SMARCC1_direct_+/+_(1189g)	SMARCC1_direct_+/+_(2111r)	1.05296	1	0.355515	58847
chr11:908182-908682	GATD1	0.00622304	0.061864	0.000384982	0.000384982	SMARCC1	FALSE	SMARCC1_direct_+/+	SMARCC1_direct_+/+_(1189g)	SMARCC1_direct_+/+_(2111r)	0.435848	1	0.125894	167996
chr6:96940293-96940793	NDUFAF4	0.0418529	0.101462	0.00424648	0.00424648	SMARCC1	FALSE	SMARCC1_direct_+/+	SMARCC1_direct_+/+_(1189g)	SMARCC1_direct_+/+_(2111r)	0.501439	1	0.0999822	147020
chr16:88714055-88714555	CYBA	0.00181088	0.101823	0.00018439	0.00018439	SMARCC1	FALSE	SMARCC1_direct_+/+	SMARCC1_direct_+/+_(1189g)	SMARCC1_direct_+/+_(2111r)	0.475259	1	0.210844	174626
chr19:4052370-4052870	EEF2	0.00529962	0.123106	0.000652414	0.000652414	SMARCC1	FALSE	SMARCC1_direct_+/+	SMARCC1_direct_+/+_(1189g)	SMARCC1_direct_+/+_(2111r)	0.63686	1	0.21056	157803
chr22:32482685-32483185	RTCB	0.0370538	0.0917912	0.00340121	0.00340121	SMARCC1	FALSE	SMARCC1_direct_+/+	SMARCC1_direct_+/+_(1189g)	SMARCC1_direct_+/+_(2111r)	0.699386	1	0.167478	158375
chr16:69217409-69217909	NIP7	0.0452859	0.128948	0.00583953	0.00583953	SMARCC1	FALSE	SMARCC1_direct_+/+	SMARCC1_direct_+/+_(1189g)	SMARCC1_direct_+/+_(2111r)	0.37798	1	0.0924512	93776
chr19:1325099-1325599	RPS15	0.00907639	0.142995	0.00129788	0.00129788	SMARCC1	FALSE	SMARCC1_direct_+/+	SMARCC1_direct_+/+_(1189g)	SMARCC1_direct_+/+_(2111r)	0.639793	1	0.252792	172664
chr5:146588282-146588782	TCERG1	0.106535	0.349628	0.0372475	0.0372475	SMARCC1	FALSE	SMARCC1_direct_+/+	SMARCC1_direct_+/+_(1189g)	SMARCC1_direct_+/+_(2111r)	0.837877	1	0.299531	33978
chr19:16823014-16823514	SIN3B	0.0186837	0.0524458	0.000979883	0.000979883	SMARCC1	FALSE	SMARCC1_direct_+/+	SMARCC1_direct_+/+_(1189g)	SMARCC1_direct_+/+_(2111r)	0.601072	1	0.112301	170961
chr22:17706429-17706929	BCL2L13	0.0158968	0.0987631	0.00157002	0.00157002	SMARCC1	FALSE	SMARCC1_direct_+/+	SMARCC1_direct_+/+_(1189g)	SMARCC1_direct_+/+_(2111r)	0.633599	1	0.179641	153077
chr22:38034331-38034831	PICK1	0.0292496	0.0778894	0.00227824	0.00227824	SMARCC1	FALSE	SMARCC1_direct_+/+	SMARCC1_direct_+/+_(1189g)	SMARCC1_direct_+/+_(2111r)	0.662415	1	0.0601433	158768
chr11:2376531-2377031	CD81	0.027818	0.261247	0.00726737	0.00726737	SMARCC1	FALSE	SMARCC1_direct_+/+	SMARCC1_direct_+/+_(1189g)	SMARCC1_direct_+/+_(2111r)	0.658808	1	0.2173	164414
chr17:50640922-50641422	LUC7L3	0.100154	0.173949	0.0174217	0.0174217	SMARCC1	FALSE	SMARCC1_direct_+/+	SMARCC1_direct_+/+_(1189g)	SMARCC1_direct_+/+_(2111r)	0.739533	1	0.230759	71128
chr3:15520147-15520647	METTL6	0.0419466	0.100529	0.00421685	0.00421685	SMARCC1	FALSE	SMARCC1_direct_+/+	SMARCC1_direct_+/+_(1189g)	SMARCC1_direct_+/+_(2111r)	0.495344	1	0.117373	152051
chr15:59169336-59169836	RNF111	0.0272183	0.228147	0.00620978	0.00620978	SMARCC1	FALSE	SMARCC1_direct_+/+	SMARCC1_direct_+/+_(1189g)	SMARCC1_direct_+/+_(2111r)	0.568814	1	0.287489	134758
chr22:36052574-36053074	RBFOX2	0.0187309	0.137029	0.00256667	0.00256667	SMARCC1	FALSE	SMARCC1_direct_+/+	SMARCC1_direct_+/+_(1189g)	SMARCC1_direct_+/+_(2111r)	0.842035	1	0.166712	148218
chr2:25976862-25977362	KIF3C	0.0328332	0.0793554	0.00260549	0.00260549	SMARCC1	FALSE	SMARCC1_direct_+/+	SMARCC1_direct_+/+_(1189g)	SMARCC1_direct_+/+_(2111r)	0.544907	1	0.0613976	157679
chr17:4679667-4680167	PELP1	0.0250314	0.180602	0.00452071	0.00452071	SMARCC1	FALSE	SMARCC1_direct_+/+	SMARCC1_direct_+/+_(1189g)	SMARCC1_direct_+/+_(2111r)	0.390907	1	0.153181	134536
chr8:97797965-97798465	LAPTM4B	0.0769447	0.302864	0.0233038	0.0233038	SMARCC1	FALSE	SMARCC1_direct_+/+	SMARCC1_direct_+/+_(1189g)	SMARCC1_direct_+/+_(2111r)	0.539078	1	0.215208	85894
chr14:35365440-35365940	PSMA6	0.0123699	0.0883753	0.00109319	0.00109319	SMARCC1	FALSE	SMARCC1_direct_+/+	SMARCC1_direct_+/+_(1189g)	SMARCC1_direct_+/+_(2111r)	1.00664	1	0.145087	101966
chr6:158632151-158632651	EZR	0.00607579	0.227211	0.00138048	0.00138048	SMARCC1	FALSE	SMARCC1_direct_+/+	SMARCC1_direct_+/+_(1189g)	SMARCC1_direct_+/+_(2111r)	0.423472	1	0.207535	151414
chr20:49916264-49916764	RNF114	0.060897	0.0553883	0.00337298	0.00337298	SMARCC1	FALSE	SMARCC1_direct_+/+	SMARCC1_direct_+/+_(1189g)	SMARCC1_direct_+/+_(2111r)	0.684559	1	0.112465	106740
chr18:35458841-35459341	GALNT1	0.0776968	0.368848	0.0286583	0.0286583	SMARCC1	FALSE	SMARCC1_direct_+/+	SMARCC1_direct_+/+_(1189g)	SMARCC1_direct_+/+_(2111r)	0.528314	1	0.302599	98172
chr6:20877494-20877994	CDKAL1	0.0338503	0.295924	0.0100171	0.0100171	SMARCC1	FALSE	SMARCC1_direct_+/+	SMARCC1_direct_+/+_(1189g)	SMARCC1_direct_+/+_(2111r)	0.955414	1	0.34181	29867
chr16:53805152-53805652	RPGRIP1L	0.155103	0.251809	0.0390564	0.0390564	SMARCC1	FALSE	SMARCC1_direct_+/+	SMARCC1_direct_+/+_(1189g)	SMARCC1_direct_+/+_(2111r)	0.499856	1	0.139924	18663
chr19:2208499-2208999	SPPL2B	0.0170559	0.135976	0.00231919	0.00231919	SMARCC1	FALSE	SMARCC1_direct_+/+	SMARCC1_direct_+/+_(1189g)	SMARCC1_direct_+/+_(2111r)	0.46339	1	0.140359	173255
chr7:112481844-112482344	ZNF277	0.0316293	0.113946	0.00360401	0.00360401	SMARCC1	FALSE	SMARCC1_direct_+/+	SMARCC1_direct_+/+_(1189g)	SMARCC1_direct_+/+_(2111r)	0.402386	1	0.173277	153558
chr2:169670067-169670567	FASTKD1	0.0908164	0.311293	0.0282705	0.0282705	SMARCC1	FALSE	SMARCC1_direct_+/+	SMARCC1_direct_+/+_(1189g)	SMARCC1_direct_+/+_(2111r)	1.29812	1	0.250339	50089
chr6:31563264-31563764	PRRC2A	0.00658501	0.158739	0.0010453	0.0010453	SMARCC1	FALSE	SMARCC1_direct_+/+	SMARCC1_direct_+/+_(1189g)	SMARCC1_direct_+/+_(2111r)	1.06451	1	0.166172	102451
chr7:151113777-151114277	AGAP3	0.0200575	0.122042	0.00244785	0.00244785	SMARCC1	FALSE	SMARCC1_direct_+/+	SMARCC1_direct_+/+_(1189g)	SMARCC1_direct_+/+_(2111r)	0.4838	1	0.134172	151650
chr11:94602902-94603402	FUT4	0.058896	0.0936175	0.0055137	0.0055137	SMARCC1	FALSE	SMARCC1_direct_+/+	SMARCC1_direct_+/+_(1189g)	SMARCC1_direct_+/+_(2111r)	0.708849	1	0.0696698	90866
chr17:75721115-75721615	UNC13D	0.00850289	0.0907039	0.000771245	0.000771245	SMARCC1	FALSE	SMARCC1_direct_+/+	SMARCC1_direct_+/+_(1189g)	SMARCC1_direct_+/+_(2111r)	0.601591	1	0.155571	146765
chr19:49614012-49614512	RPL13A	0.000413577	0.278282	0.000115091	0.000115091	SMARCC1	FALSE	SMARCC1_direct_+/+	SMARCC1_direct_+/+_(1189g)	SMARCC1_direct_+/+_(2111r)	1.3845	1	0.306646	106643
chr3:48595517-48596017	IP6K2	0.0141221	0.152499	0.00215362	0.00215362	SMARCC1	FALSE	SMARCC1_direct_+/+	SMARCC1_direct_+/+_(1189g)	SMARCC1_direct_+/+_(2111r)	0.588832	1	0.191466	167123
chr15:41894736-41895236	MGA	0.0167123	0.102708	0.00171649	0.00171649	SMARCC1	FALSE	SMARCC1_direct_+/+	SMARCC1_direct_+/+_(1189g)	SMARCC1_direct_+/+_(2111r)	0.658626	1	0.190708	108180
chr11:43830842-43831342	ALKBH3	0.016996	0.119459	0.00203033	0.00203033	SMARCC1	FALSE	SMARCC1_direct_+/+	SMARCC1_direct_+/+_(1189g)	SMARCC1_direct_+/+_(2111r)	0.726133	1	0.140609	10108
chr11:64842814-64843314	SF1	0.00709699	0.144451	0.00102516	0.00102516	SMARCC1	FALSE	SMARCC1_direct_+/+	SMARCC1_direct_+/+_(1189g)	SMARCC1_direct_+/+_(2111r)	0.973388	1	0.266983	119035
chr17:3889962-3890462	ITGAE	0.00594987	0.0813226	0.000483859	0.000483859	SMARCC1	FALSE	SMARCC1_direct_+/+	SMARCC1_direct_+/+_(1189g)	SMARCC1_direct_+/+_(2111r)	0.657052	1	0.115787	124219
chr19:49533066-49533566	RPL13A	0.0351926	0.212056	0.00746279	0.00746279	SMARCC1	FALSE	SMARCC1_direct_+/+	SMARCC1_direct_+/+_(1189g)	SMARCC1_direct_+/+_(2111r)	1.3845	1	0.306646	111504
chr11:65915579-65916079	FOSL1	0.0539549	0.151566	0.0081777	0.0081777	SMARCC1	FALSE	SMARCC1_direct_+/+	SMARCC1_direct_+/+_(1189g)	SMARCC1_direct_+/+_(2111r)	0.480399	1	0.0865196	51110
chr19:19261197-19261697	GATAD2A	0.0179654	0.304066	0.00546267	0.00546267	SMARCC1	FALSE	SMARCC1_direct_+/+	SMARCC1_direct_+/+_(1189g)	SMARCC1_direct_+/+_(2111r)	1.90114	1	0.272536	130684
chr14:21528408-21528908	CHD8	0.0155073	0.130061	0.0020169	0.0020169	SMARCC1	FALSE	SMARCC1_direct_+/+	SMARCC1_direct_+/+_(1189g)	SMARCC1_direct_+/+_(2111r)	1.37202	1	0.212034	148355
chr19:1361924-1362424	RPS15	0.000481398	0.285005	0.000137201	0.000137201	SMARCC1	FALSE	SMARCC1_direct_+/+	SMARCC1_direct_+/+_(1189g)	SMARCC1_direct_+/+_(2111r)	0.639793	1	0.252792	126598
chr17:81641967-81642467	NPLOC4	0.0233615	0.130617	0.0030514	0.0030514	SMARCC1	FALSE	SMARCC1_direct_+/+	SMARCC1_direct_+/+_(1189g)	SMARCC1_direct_+/+_(2111r)	0.558567	1	0.168846	74665
chr17:75249997-75250497	GRB2	0.00125213	0.182773	0.000228856	0.000228856	SMARCC1	FALSE	SMARCC1_direct_+/+	SMARCC1_direct_+/+_(1189g)	SMARCC1_direct_+/+_(2111r)	0.579171	1	0.225405	174122
chr4:2878378-2878878	SH3BP2	0.00680985	0.0816025	0.000555701	0.000555701	SMARCC1	FALSE	SMARCC1_direct_+/+	SMARCC1_direct_+/+_(1189g)	SMARCC1_direct_+/+_(2111r)	0.404458	1	0.0845715	161151
chr5:112689457-112689957	APC	0.0287024	0.0608584	0.00174678	0.00174678	SMARCC1	FALSE	SMARCC1_direct_+/+	SMARCC1_direct_+/+_(1189g)	SMARCC1_direct_+/+_(2111r)	0.507149	1	0.236922	154013
chr16:83799-84299	LUC7L	0.00173705	0.110545	0.000192022	0.000192022	SMARCC1	FALSE	SMARCC1_direct_+/+	SMARCC1_direct_+/+_(1189g)	SMARCC1_direct_+/+_(2111r)	1.03772	1	0.201321	162439
chr18:25298882-25299382	ZNF521	0.0306805	0.367182	0.0112653	0.0112653	SMARCC1	FALSE	SMARCC1_direct_+/+	SMARCC1_direct_+/+_(1189g)	SMARCC1_direct_+/+_(2111r)	2.13665	1	0.281885	91910
chr3:49791042-49791542	RBM6	0.010837	0.217314	0.00235503	0.00235503	SMARCC1	FALSE	SMARCC1_direct_+/+	SMARCC1_direct_+/+_(1189g)	SMARCC1_direct_+/+_(2111r)	0.846113	1	0.317989	123596
chr20:41329450-41329950	CHD6	0.0945182	0.224654	0.0212339	0.0212339	SMARCC1	FALSE	SMARCC1_direct_+/+	SMARCC1_direct_+/+_(1189g)	SMARCC1_direct_+/+_(2111r)	0.951974	1	0.252134	30961
chr1:151585546-151586046	SNX27	0.0550635	0.155459	0.00856009	0.00856009	SMARCC1	FALSE	SMARCC1_direct_+/+	SMARCC1_direct_+/+_(1189g)	SMARCC1_direct_+/+_(2111r)	0.374291	1	0.123359	133110
chr2:111704176-111704676	ANAPC1	0.0333459	0.162001	0.00540208	0.00540208	SMARCC1	FALSE	SMARCC1_direct_+/+	SMARCC1_direct_+/+_(1189g)	SMARCC1_direct_+/+_(2111r)	1.08482	1	0.235487	121566
chr3:196502710-196503210	RNF168	0.120332	0.246552	0.029668	0.029668	SMARCC1	FALSE	SMARCC1_direct_+/+	SMARCC1_direct_+/+_(1189g)	SMARCC1_direct_+/+_(2111r)	0.581161	1	0.197195	49173
chr11:117160748-117161248	PAFAH1B2	0.0215192	0.0851761	0.00183292	0.00183292	SMARCC1	FALSE	SMARCC1_direct_+/+	SMARCC1_direct_+/+_(1189g)	SMARCC1_direct_+/+_(2111r)	0.647363	1	0.163611	148868
chr15:60393075-60393575	ANXA2	0.024185	0.416223	0.0100664	0.0100664	SMARCC1	FALSE	SMARCC1_direct_+/+	SMARCC1_direct_+/+_(1189g)	SMARCC1_direct_+/+_(2111r)	0.568081	1	0.21418	149874
chr10:12270832-12271332	DHTKD1	0.0313465	0.158204	0.00495915	0.00495915	SMARCC1	FALSE	SMARCC1_direct_+/+	SMARCC1_direct_+/+_(1189g)	SMARCC1_direct_+/+_(2111r)	0.377346	1	0.134329	153137
chr3:157130428-157130928	LEKR1	0.0349525	0.0502495	0.00175635	0.00175635	SMARCC1	FALSE	SMARCC1_direct_+/+	SMARCC1_direct_+/+_(1189g)	SMARCC1_direct_+/+_(2111r)	0.443286	1	0.0733752	159395
chr4:40121455-40121955	PDS5A	0.0437348	0.279323	0.0122161	0.0122161	SMARCC1	FALSE	SMARCC1_direct_+/+	SMARCC1_direct_+/+_(1189g)	SMARCC1_direct_+/+_(2111r)	1.37846	1	0.356284	90624
chr12:48861032-48861532	FKBP11	0.00709123	0.114378	0.000811082	0.000811082	SMARCC1	FALSE	SMARCC1_direct_+/+	SMARCC1_direct_+/+_(1189g)	SMARCC1_direct_+/+_(2111r)	0.66351	1	0.136753	163050
chr3:50138167-50138667	GNAI2	0.00449603	0.0741667	0.000333456	0.000333456	SMARCC1	FALSE	SMARCC1_direct_+/+	SMARCC1_direct_+/+_(1189g)	SMARCC1_direct_+/+_(2111r)	0.846942	1	0.212195	140562
chr1:151057610-151058110	CDC42SE1	0.0575204	0.125435	0.00721505	0.00721505	SMARCC1	FALSE	SMARCC1_direct_+/+	SMARCC1_direct_+/+_(1189g)	SMARCC1_direct_+/+_(2111r)	0.613575	1	0.0993156	137006
chr21:35933366-35933866	RUNX1	0.000628814	0.310113	0.000195003	0.000195003	SMARCC1	FALSE	SMARCC1_direct_+/+	SMARCC1_direct_+/+_(1189g)	SMARCC1_direct_+/+_(2111r)	2.49896	1	0.335405	92299
chr22:46739053-46739553	GRAMD4	0.00597257	0.123432	0.000737204	0.000737204	SMARCC1	FALSE	SMARCC1_direct_+/+	SMARCC1_direct_+/+_(1189g)	SMARCC1_direct_+/+_(2111r)	0.86806	1	0.185523	170123
chr11:120208687-120209187	OAF	0.0519813	0.0744244	0.00386868	0.00386868	SMARCC1	FALSE	SMARCC1_direct_+/+	SMARCC1_direct_+/+_(1189g)	SMARCC1_direct_+/+_(2111r)	0.45447	1	0.0659036	127318
chr18:24076099-24076599	TTC39C	0.0423306	0.124655	0.00527673	0.00527673	SMARCC1	FALSE	SMARCC1_direct_+/+	SMARCC1_direct_+/+_(1189g)	SMARCC1_direct_+/+_(2111r)	0.402875	1	0.126882	153768
chr4:16067392-16067892	TAPT1	0.0571354	0.17049	0.00974098	0.00974098	SMARCC1	FALSE	SMARCC1_direct_+/+	SMARCC1_direct_+/+_(1189g)	SMARCC1_direct_+/+_(2111r)	0.570901	1	0.211039	107654
chr20:35093411-35093911	TRPC4AP	0.0241367	0.209731	0.0050622	0.0050622	SMARCC1	FALSE	SMARCC1_direct_+/+	SMARCC1_direct_+/+_(1189g)	SMARCC1_direct_+/+_(2111r)	0.62567	1	0.231478	135145
chr17:78356345-78356845	PGS1	0.0136574	0.0923347	0.00126106	0.00126106	SMARCC1	FALSE	SMARCC1_direct_+/+	SMARCC1_direct_+/+_(1189g)	SMARCC1_direct_+/+_(2111r)	1.08324	1	0.147449	166900
chr7:986244-986744	SUN1	0.0575534	0.208564	0.0120036	0.0120036	SMARCC1	FALSE	SMARCC1_direct_+/+	SMARCC1_direct_+/+_(1189g)	SMARCC1_direct_+/+_(2111r)	0.391934	1	0.16277	108446
chr2:201228598-201229098	CFLAR	0.0283363	0.136847	0.00387773	0.00387773	SMARCC1	FALSE	SMARCC1_direct_+/+	SMARCC1_direct_+/+_(1189g)	SMARCC1_direct_+/+_(2111r)	0.473696	1	0.168196	147288
chr17:18261037-18261537	FLII	0.0278917	0.069903	0.00194971	0.00194971	SMARCC1	FALSE	SMARCC1_direct_+/+	SMARCC1_direct_+/+_(1189g)	SMARCC1_direct_+/+_(2111r)	0.388525	1	0.0764096	156462
chr17:18257851-18258351	FLII	0.0611887	0.0835521	0.00511245	0.00511245	SMARCC1	FALSE	SMARCC1_direct_+/+	SMARCC1_direct_+/+_(1189g)	SMARCC1_direct_+/+_(2111r)	0.388525	1	0.0764096	135430
chr2:230774522-230775022	CAB39	0.0418887	0.229035	0.00959396	0.00959396	SMARCC1	FALSE	SMARCC1_direct_+/+	SMARCC1_direct_+/+_(1189g)	SMARCC1_direct_+/+_(2111r)	1.1073	1	0.281337	112428
chr15:84929829-84930329	PDE8A	0.0703781	0.15326	0.0107862	0.0107862	SMARCC1	FALSE	SMARCC1_direct_+/+	SMARCC1_direct_+/+_(1189g)	SMARCC1_direct_+/+_(2111r)	0.510452	1	0.125863	115431
chr1:150604659-150605159	ADAMTSL4	0.0306658	0.0782921	0.00240089	0.00240089	SMARCC1	FALSE	SMARCC1_direct_+/+	SMARCC1_direct_+/+_(1189g)	SMARCC1_direct_+/+_(2111r)	0.541297	1	0.0562871	167344
chr1:21294475-21294975	ECE1	0.014228	0.158876	0.00226049	0.00226049	SMARCC1	FALSE	SMARCC1_direct_+/+	SMARCC1_direct_+/+_(1189g)	SMARCC1_direct_+/+_(2111r)	1.1669	1	0.185893	149290
chr7:5495108-5495608	FBXL18	0.0044269	0.0586112	0.000259466	0.000259466	SMARCC1	FALSE	SMARCC1_direct_+/+	SMARCC1_direct_+/+_(1189g)	SMARCC1_direct_+/+_(2111r)	0.651233	1	0.106653	164411
chr13:106471897-106472397	ARGLU1	0.0983767	0.250372	0.0246307	0.0246307	SMARCC1	FALSE	SMARCC1_direct_+/+	SMARCC1_direct_+/+_(1189g)	SMARCC1_direct_+/+_(2111r)	0.815251	1	0.29014	40528
chrX:21398311-21398811	CNKSR2	0.151772	0.210017	0.0318746	0.0318746	SMARCC1	FALSE	SMARCC1_direct_+/+	SMARCC1_direct_+/+_(1189g)	SMARCC1_direct_+/+_(2111r)	0.647145	1	0.123069	22035
chr2:42132999-42133499	EML4	0.069391	0.23818	0.0165276	0.0165276	SMARCC1	FALSE	SMARCC1_direct_+/+	SMARCC1_direct_+/+_(1189g)	SMARCC1_direct_+/+_(2111r)	0.490167	1	0.212471	97618
chr16:46583913-46584413	VPS35	0.0309054	0.101851	0.00314776	0.00314776	SMARCC1	FALSE	SMARCC1_direct_+/+	SMARCC1_direct_+/+_(1189g)	SMARCC1_direct_+/+_(2111r)	1.39949	1	0.170507	42818
chr19:6674794-6675294	TRIP10	0.0191405	0.0508281	0.000972874	0.000972874	SMARCC1	FALSE	SMARCC1_direct_+/+	SMARCC1_direct_+/+_(1189g)	SMARCC1_direct_+/+_(2111r)	0.942552	1	0.0528619	142375
chr7:88224647-88225147	ADAM22	0.0555579	0.0900361	0.00500222	0.00500222	SMARCC1	FALSE	SMARCC1_direct_+/+	SMARCC1_direct_+/+_(1189g)	SMARCC1_direct_+/+_(2111r)	0.610584	1	0.115166	140659
chr9:133993217-133993717	WDR5	0.0709122	0.239744	0.0170008	0.0170008	SMARCC1	FALSE	SMARCC1_direct_+/+	SMARCC1_direct_+/+_(1189g)	SMARCC1_direct_+/+_(2111r)	0.819535	1	0.146728	112378
chr19:17680082-17680582	FCHO1	0.0172097	0.071422	0.00122915	0.00122915	SMARCC1	FALSE	SMARCC1_direct_+/+	SMARCC1_direct_+/+_(1189g)	SMARCC1_direct_+/+_(2111r)	0.86488	1	0.0658018	154212
chrX:71106425-71106925	NONO	0.0513273	0.189596	0.00973144	0.00973144	SMARCC1	FALSE	SMARCC1_direct_+/+	SMARCC1_direct_+/+_(1189g)	SMARCC1_direct_+/+_(2111r)	0.940835	1	0.210392	83604
chr16:525520-526020	RAB11FIP3	0.00985856	0.11891	0.00117228	0.00117228	SMARCC1	FALSE	SMARCC1_direct_+/+	SMARCC1_direct_+/+_(1189g)	SMARCC1_direct_+/+_(2111r)	0.597233	1	0.118689	137589
chr7:4734093-4734593	FOXK1	0.0579131	0.113031	0.00654597	0.00654597	SMARCC1	FALSE	SMARCC1_direct_+/+	SMARCC1_direct_+/+_(1189g)	SMARCC1_direct_+/+_(2111r)	0.402612	1	0.170773	122755
chr1:52674720-52675220	TUT4	0.0393234	0.354729	0.0139491	0.0139491	SMARCC1	FALSE	SMARCC1_direct_+/+	SMARCC1_direct_+/+_(1189g)	SMARCC1_direct_+/+_(2111r)	0.719817	1	0.283229	122316
chr14:49972802-49973302	VCPKMT	0.00269038	0.055173	0.000148436	0.000148436	SMARCC1	FALSE	SMARCC1_direct_+/+	SMARCC1_direct_+/+_(1189g)	SMARCC1_direct_+/+_(2111r)	0.771271	1	0.120231	159875
chr21:34836000-34836500	RUNX1	0.00259677	0.339183	0.000880781	0.000880781	SMARCC1	FALSE	SMARCC1_direct_+/+	SMARCC1_direct_+/+_(1189g)	SMARCC1_direct_+/+_(2111r)	2.49896	1	0.335405	52314
chr9:109053686-109054186	ELP1	0.103488	0.180502	0.0186799	0.0186799	SMARCC1	FALSE	SMARCC1_direct_+/+	SMARCC1_direct_+/+_(1189g)	SMARCC1_direct_+/+_(2111r)	0.656324	1	0.151133	58650
chr6:33144290-33144790	RPS18	0.00486202	0.118574	0.000576509	0.000576509	SMARCC1	FALSE	SMARCC1_direct_+/+	SMARCC1_direct_+/+_(1189g)	SMARCC1_direct_+/+_(2111r)	0.854963	1	0.325697	160747
chr17:83073455-83073955	B3GNTL1	0.0116832	0.0791328	0.000924524	0.000924524	SMARCC1	FALSE	SMARCC1_direct_+/+	SMARCC1_direct_+/+_(1189g)	SMARCC1_direct_+/+_(2111r)	0.424891	1	0.112707	150121
chr5:378544-379044	PDCD6	0.0184624	0.177824	0.00328307	0.00328307	SMARCC1	FALSE	SMARCC1_direct_+/+	SMARCC1_direct_+/+_(1189g)	SMARCC1_direct_+/+_(2111r)	1.11686	1	0.202304	109240
chr5:111530192-111530692	NREP	0.0972494	0.117851	0.0114609	0.0114609	SMARCC1	FALSE	SMARCC1_direct_+/+	SMARCC1_direct_+/+_(1189g)	SMARCC1_direct_+/+_(2111r)	0.596752	1	0.120787	75510
chr12:53428170-53428670	ATF7	0.031961	0.161734	0.0051692	0.0051692	SMARCC1	FALSE	SMARCC1_direct_+/+	SMARCC1_direct_+/+_(1189g)	SMARCC1_direct_+/+_(2111r)	0.996884	1	0.187567	72550
chr3:42652670-42653170	NKTR	0.107727	0.350437	0.0377514	0.0377514	SMARCC1	FALSE	SMARCC1_direct_+/+	SMARCC1_direct_+/+_(1189g)	SMARCC1_direct_+/+_(2111r)	1.05296	1	0.355515	50069
chr9:37954007-37954507	SLC25A51	0.0289293	0.159646	0.00461844	0.00461844	SMARCC1	FALSE	SMARCC1_direct_+/+	SMARCC1_direct_+/+_(1189g)	SMARCC1_direct_+/+_(2111r)	0.404574	1	0.126086	123238
chr3:4351461-4351961	SETMAR	0.0586475	0.0913069	0.00535493	0.00535493	SMARCC1	FALSE	SMARCC1_direct_+/+	SMARCC1_direct_+/+_(1189g)	SMARCC1_direct_+/+_(2111r)	0.595596	1	0.0981632	136852
chr3:161349787-161350287	NMD3	0.0120757	0.0620301	0.000749056	0.000749056	SMARCC1	FALSE	SMARCC1_direct_+/+	SMARCC1_direct_+/+_(1189g)	SMARCC1_direct_+/+_(2111r)	0.737752	1	0.133045	85253
chr11:73380287-73380787	RELT	0.080528	0.139482	0.0112322	0.0112322	SMARCC1	FALSE	SMARCC1_direct_+/+	SMARCC1_direct_+/+_(1189g)	SMARCC1_direct_+/+_(2111r)	0.37418	1	0.0930318	95656
chr13:114285335-114285835	UPF3A	0.0577036	0.192848	0.011128	0.011128	SMARCC1	FALSE	SMARCC1_direct_+/+	SMARCC1_direct_+/+_(1189g)	SMARCC1_direct_+/+_(2111r)	0.603684	1	0.227745	50210
chr4:102734574-102735074	MANBA	0.0481582	0.257969	0.0124233	0.0124233	SMARCC1	FALSE	SMARCC1_direct_+/+	SMARCC1_direct_+/+_(1189g)	SMARCC1_direct_+/+_(2111r)	0.708478	1	0.192118	23836
chr11:67078255-67078755	KDM2A	0.0202217	0.087623	0.00177189	0.00177189	SMARCC1	FALSE	SMARCC1_direct_+/+	SMARCC1_direct_+/+_(1189g)	SMARCC1_direct_+/+_(2111r)	0.720174	1	0.243441	118169
chr9:137724028-137724528	EHMT1	0.0226616	0.247217	0.00560234	0.00560234	SMARCC1	FALSE	SMARCC1_direct_+/+	SMARCC1_direct_+/+_(1189g)	SMARCC1_direct_+/+_(2111r)	0.96915	1	0.28277	120102
chr13:113411075-113411575	DCUN1D2	0.0252284	0.164205	0.00414263	0.00414263	SMARCC1	FALSE	SMARCC1_direct_+/+	SMARCC1_direct_+/+_(1189g)	SMARCC1_direct_+/+_(2111r)	0.457797	1	0.153444	124099
chr6:31711101-31711601	PRRC2A	0.0045328	0.120727	0.000547229	0.000547229	SMARCC1	FALSE	SMARCC1_direct_+/+	SMARCC1_direct_+/+_(1189g)	SMARCC1_direct_+/+_(2111r)	1.06451	1	0.166172	171520
chr19:55370317-55370817	TMEM238	0.0160434	0.0514544	0.000825505	0.000825505	SMARCC1	FALSE	SMARCC1_direct_+/+	SMARCC1_direct_+/+_(1189g)	SMARCC1_direct_+/+_(2111r)	0.471293	1	0.0651569	131400
chr2:233247713-233248213	DGKD	0.0204508	0.194278	0.00397315	0.00397315	SMARCC1	FALSE	SMARCC1_direct_+/+	SMARCC1_direct_+/+_(1189g)	SMARCC1_direct_+/+_(2111r)	0.387505	1	0.186919	138594
chr15:64246693-64247193	PPIB	0.0372666	0.436165	0.0162544	0.0162544	SMARCC1	FALSE	SMARCC1_direct_+/+	SMARCC1_direct_+/+_(1189g)	SMARCC1_direct_+/+_(2111r)	0.526034	1	0.22701	118226
chr9:100426441-100426941	INVS	0.085435	0.330553	0.0282407	0.0282407	SMARCC1	FALSE	SMARCC1_direct_+/+	SMARCC1_direct_+/+_(1189g)	SMARCC1_direct_+/+_(2111r)	0.993567	1	0.227569	75367
chr3:157128201-157128701	LEKR1	0.0178771	0.073864	0.00132047	0.00132047	SMARCC1	FALSE	SMARCC1_direct_+/+	SMARCC1_direct_+/+_(1189g)	SMARCC1_direct_+/+_(2111r)	0.443286	1	0.0733752	86559
chr18:13567697-13568197	LDLRAD4	0.000835441	0.305183	0.000254962	0.000254962	SMARCC1	FALSE	SMARCC1_direct_+/+	SMARCC1_direct_+/+_(1189g)	SMARCC1_direct_+/+_(2111r)	0.434165	1	0.243728	173335
chr19:12495194-12495694	ZNF791	0.0424859	0.144497	0.00613909	0.00613909	SMARCC1	FALSE	SMARCC1_direct_+/+	SMARCC1_direct_+/+_(1189g)	SMARCC1_direct_+/+_(2111r)	1.95741	1	0.132037	86658
chr16:11597134-11597634	TXNDC11	0.044289	0.1611	0.00713498	0.00713498	SMARCC1	FALSE	SMARCC1_direct_+/+	SMARCC1_direct_+/+_(1189g)	SMARCC1_direct_+/+_(2111r)	0.507164	1	0.13922	122881
chr19:3852611-3853111	DAPK3	0.0099347	0.0740013	0.000735181	0.000735181	SMARCC1	FALSE	SMARCC1_direct_+/+	SMARCC1_direct_+/+_(1189g)	SMARCC1_direct_+/+_(2111r)	0.846438	1	0.079133	125876
chr2:111705867-111706367	ANAPC1	0.0574878	0.0894245	0.00514082	0.00514082	SMARCC1	FALSE	SMARCC1_direct_+/+	SMARCC1_direct_+/+_(1189g)	SMARCC1_direct_+/+_(2111r)	1.08482	1	0.235487	116786
chr9:97773706-97774206	NCBP1	0.0889118	0.156556	0.0139197	0.0139197	SMARCC1	FALSE	SMARCC1_direct_+/+	SMARCC1_direct_+/+_(1189g)	SMARCC1_direct_+/+_(2111r)	0.529638	1	0.157625	91220
chr19:11191243-11191743	SMARCA4	0.000360224	0.156525	5.63839e-05	5.63839e-05	SMARCC1	FALSE	SMARCC1_direct_+/+	SMARCC1_direct_+/+_(1189g)	SMARCC1_direct_+/+_(2111r)	0.956375	1	0.250574	141643
chr8:66421166-66421666	RRS1	0.0440566	0.101896	0.0044892	0.0044892	SMARCC1	FALSE	SMARCC1_direct_+/+	SMARCC1_direct_+/+_(1189g)	SMARCC1_direct_+/+_(2111r)	0.374233	1	0.0787572	151611
chr12:107607441-107607941	PRDM4	0.0124271	0.0501827	0.000623625	0.000623625	SMARCC1	FALSE	SMARCC1_direct_+/+	SMARCC1_direct_+/+_(1189g)	SMARCC1_direct_+/+_(2111r)	0.619098	1	0.134187	168464
chr20:32589181-32589681	COMMD7	0.00621908	0.1655	0.00102926	0.00102926	SMARCC1	FALSE	SMARCC1_direct_+/+	SMARCC1_direct_+/+_(1189g)	SMARCC1_direct_+/+_(2111r)	0.537673	1	0.134833	168279
chr16:69348183-69348683	VPS4A	0.0492402	0.118937	0.00585648	0.00585648	SMARCC1	FALSE	SMARCC1_direct_+/+	SMARCC1_direct_+/+_(1189g)	SMARCC1_direct_+/+_(2111r)	0.5661	1	0.114411	118804
chr16:75263785-75264285	ZFP1	0.0182554	0.0837924	0.00152966	0.00152966	SMARCC1	FALSE	SMARCC1_direct_+/+	SMARCC1_direct_+/+_(1189g)	SMARCC1_direct_+/+_(2111r)	0.417248	1	0.0717718	155829
chr15:90211742-90212242	ZNF710	0.0149327	0.0770349	0.00115034	0.00115034	SMARCC1	FALSE	SMARCC1_direct_+/+	SMARCC1_direct_+/+_(1189g)	SMARCC1_direct_+/+_(2111r)	0.410104	1	0.125952	99715
chr3:50170585-50171085	GNAI2	0.0158341	0.25617	0.00405622	0.00405622	SMARCC1	FALSE	SMARCC1_direct_+/+	SMARCC1_direct_+/+_(1189g)	SMARCC1_direct_+/+_(2111r)	0.846942	1	0.212195	110914
chr15:55279645-55280145	DNAAF4	0.0425204	0.0717174	0.00304945	0.00304945	SMARCC1	FALSE	SMARCC1_direct_+/+	SMARCC1_direct_+/+_(1189g)	SMARCC1_direct_+/+_(2111r)	0.833722	1	0.0880533	49328
chr3:10370447-10370947	SEC13	0.0970829	0.178434	0.0173228	0.0173228	SMARCC1	FALSE	SMARCC1_direct_+/+	SMARCC1_direct_+/+_(1189g)	SMARCC1_direct_+/+_(2111r)	0.81924	1	0.155602	71926
chr6:35733022-35733522	FKBP5	0.0400113	0.339751	0.0135939	0.0135939	SMARCC1	FALSE	SMARCC1_direct_+/+	SMARCC1_direct_+/+_(1189g)	SMARCC1_direct_+/+_(2111r)	0.92815	1	0.276755	133826
chr16:535449-535949	DECR2	0.0187919	0.0766938	0.00144122	0.00144122	SMARCC1	FALSE	SMARCC1_direct_+/+	SMARCC1_direct_+/+_(1189g)	SMARCC1_direct_+/+_(2111r)	0.396361	1	0.0578433	152644
chr4:48017050-48017550	NFXL1	0.0790709	0.109505	0.00865865	0.00865865	SMARCC1	FALSE	SMARCC1_direct_+/+	SMARCC1_direct_+/+_(1189g)	SMARCC1_direct_+/+_(2111r)	1.49929	1	0.157318	72946
chr2:241543858-241544358	ATG4B	0.0117497	0.125142	0.00147039	0.00147039	SMARCC1	FALSE	SMARCC1_direct_+/+	SMARCC1_direct_+/+_(1189g)	SMARCC1_direct_+/+_(2111r)	1.41733	1	0.145159	123885
chr6:83271281-83271781	PGM3	0.0872195	0.0862378	0.00752161	0.00752161	SMARCC1	FALSE	SMARCC1_direct_+/+	SMARCC1_direct_+/+_(1189g)	SMARCC1_direct_+/+_(2111r)	1.03619	1	0.107268	15266
chrX:71106425-71106925	IL2RG	0.0374486	0.114764	0.00429774	0.00429774	SMARCC1	FALSE	SMARCC1_direct_+/+	SMARCC1_direct_+/+_(1189g)	SMARCC1_direct_+/+_(2111r)	0.386989	1	0.122609	141411
chr3:66472787-66473287	SLC25A26	0.0284603	0.0725987	0.00206618	0.00206618	SMARCC1	FALSE	SMARCC1_direct_+/+	SMARCC1_direct_+/+_(1189g)	SMARCC1_direct_+/+_(2111r)	1.34327	1	0.198855	53716
chr20:330500-331000	NRSN2	0.0220682	0.0592777	0.00130815	0.00130815	SMARCC1	FALSE	SMARCC1_direct_+/+	SMARCC1_direct_+/+_(1189g)	SMARCC1_direct_+/+_(2111r)	0.801256	1	0.071642	129403
chr9:122991364-122991864	RABGAP1	0.0248811	0.245185	0.00610048	0.00610048	SMARCC1	FALSE	SMARCC1_direct_+/+	SMARCC1_direct_+/+_(1189g)	SMARCC1_direct_+/+_(2111r)	0.463563	1	0.242818	152268
chr16:68711474-68711974	ZFP90	0.0538053	0.10495	0.00564689	0.00564689	SMARCC1	FALSE	SMARCC1_direct_+/+	SMARCC1_direct_+/+_(1189g)	SMARCC1_direct_+/+_(2111r)	1.59247	1	0.103049	66854
chr16:1722121-1722621	NUBP2	0.0133351	0.0978284	0.00130455	0.00130455	SMARCC1	FALSE	SMARCC1_direct_+/+	SMARCC1_direct_+/+_(1189g)	SMARCC1_direct_+/+_(2111r)	0.502276	1	0.101697	146961
chr4:105306230-105306730	PPA2	0.144404	0.313153	0.0452206	0.0452206	SMARCC1	FALSE	SMARCC1_direct_+/+	SMARCC1_direct_+/+_(1189g)	SMARCC1_direct_+/+_(2111r)	0.858348	1	0.25845	9690
chr13:47829570-47830070	SUCLA2	0.0138899	0.0729072	0.00101267	0.00101267	SMARCC1	FALSE	SMARCC1_direct_+/+	SMARCC1_direct_+/+_(1189g)	SMARCC1_direct_+/+_(2111r)	0.41341	1	0.207744	156274
chr6:43058563-43059063	RRP36	0.0374139	0.0723028	0.00270513	0.00270513	SMARCC1	FALSE	SMARCC1_direct_+/+	SMARCC1_direct_+/+_(1189g)	SMARCC1_direct_+/+_(2111r)	0.636851	1	0.118396	139775
chr22:50034696-50035196	ZBED4	0.0712119	0.225553	0.0160621	0.0160621	SMARCC1	FALSE	SMARCC1_direct_+/+	SMARCC1_direct_+/+_(1189g)	SMARCC1_direct_+/+_(2111r)	0.732326	1	0.169486	113927
chr12:48999673-49000173	CCDC65	0.0677656	0.186697	0.0126516	0.0126516	SMARCC1	FALSE	SMARCC1_direct_+/+	SMARCC1_direct_+/+_(1189g)	SMARCC1_direct_+/+_(2111r)	0.374069	1	0.093624	127036
chr2:169507583-169508083	FASTKD1	0.0188978	0.110906	0.00209587	0.00209587	SMARCC1	FALSE	SMARCC1_direct_+/+	SMARCC1_direct_+/+_(1189g)	SMARCC1_direct_+/+_(2111r)	1.29812	1	0.250339	60118
chr1:15139662-15140162	KAZN	0.0362504	0.110602	0.00400935	0.00400935	SMARCC1	FALSE	SMARCC1_direct_+/+	SMARCC1_direct_+/+_(1189g)	SMARCC1_direct_+/+_(2111r)	0.725572	1	0.0887651	155602
chr12:6703562-6704062	CHD4	0.0222735	0.154817	0.00344833	0.00344833	SMARCC1	FALSE	SMARCC1_direct_+/+	SMARCC1_direct_+/+_(1189g)	SMARCC1_direct_+/+_(2111r)	1.88747	1	0.249564	126901
chr17:19703789-19704289	ULK2	0.0305478	0.136585	0.00417236	0.00417236	SMARCC1	FALSE	SMARCC1_direct_+/+	SMARCC1_direct_+/+_(1189g)	SMARCC1_direct_+/+_(2111r)	0.44355	1	0.108402	162868
chr14:61662446-61662946	SNAPC1	0.0485721	0.0715897	0.00347726	0.00347726	SMARCC1	FALSE	SMARCC1_direct_+/+	SMARCC1_direct_+/+_(1189g)	SMARCC1_direct_+/+_(2111r)	1.05378	1	0.130933	37809
chr12:123967019-123967519	ZNF664	0.0832425	0.116837	0.0097258	0.0097258	SMARCC1	FALSE	SMARCC1_direct_+/+	SMARCC1_direct_+/+_(1189g)	SMARCC1_direct_+/+_(2111r)	0.525128	1	0.0935243	77261
chr3:66037197-66037697	SLC25A26	0.0382514	0.0692579	0.00264921	0.00264921	SMARCC1	FALSE	SMARCC1_direct_+/+	SMARCC1_direct_+/+_(1189g)	SMARCC1_direct_+/+_(2111r)	1.34327	1	0.198855	116003
chr12:111409823-111410323	ATXN2	0.0411071	0.373683	0.015361	0.015361	SMARCC1	FALSE	SMARCC1_direct_+/+	SMARCC1_direct_+/+_(1189g)	SMARCC1_direct_+/+_(2111r)	0.553193	1	0.311092	147519
chr15:63372281-63372781	APH1B	0.0310708	0.187092	0.00581309	0.00581309	SMARCC1	FALSE	SMARCC1_direct_+/+	SMARCC1_direct_+/+_(1189g)	SMARCC1_direct_+/+_(2111r)	0.495074	1	0.136484	74529
chr12:123720061-123720561	EIF2B1	0.0217637	0.0901118	0.00196117	0.00196117	SMARCC1	FALSE	SMARCC1_direct_+/+	SMARCC1_direct_+/+_(1189g)	SMARCC1_direct_+/+_(2111r)	0.777641	1	0.112211	134294
chr22:39353334-39353834	RPL3	0.00075782	0.295175	0.00022369	0.00022369	SMARCC1	FALSE	SMARCC1_direct_+/+	SMARCC1_direct_+/+_(1189g)	SMARCC1_direct_+/+_(2111r)	1.31276	1	0.314573	159155
chr14:90500873-90501373	TTC7B	0.0566531	0.189688	0.0107464	0.0107464	SMARCC1	FALSE	SMARCC1_direct_+/+	SMARCC1_direct_+/+_(1189g)	SMARCC1_direct_+/+_(2111r)	0.480072	1	0.175932	118805
chr13:111043610-111044110	ARHGEF7	0.0591842	0.224486	0.013286	0.013286	SMARCC1	FALSE	SMARCC1_direct_+/+	SMARCC1_direct_+/+_(1189g)	SMARCC1_direct_+/+_(2111r)	0.548277	1	0.220098	136461
chr7:1815440-1815940	MAD1L1	0.0190741	0.183852	0.00350681	0.00350681	SMARCC1	FALSE	SMARCC1_direct_+/+	SMARCC1_direct_+/+_(1189g)	SMARCC1_direct_+/+_(2111r)	0.376503	1	0.18804	171509
chr19:44869816-44870316	CLPTM1	0.00250012	0.122545	0.000306377	0.000306377	SMARCC1	FALSE	SMARCC1_direct_+/+	SMARCC1_direct_+/+_(1189g)	SMARCC1_direct_+/+_(2111r)	0.551415	1	0.139197	164225
chrX:46444009-46444509	CHST7	0.078304	0.0750367	0.00587567	0.00587567	SMARCC1	FALSE	SMARCC1_direct_+/+	SMARCC1_direct_+/+_(1189g)	SMARCC1_direct_+/+_(2111r)	0.951064	1	0.0504981	48970
chr8:97980051-97980551	POP1	0.0263892	0.096117	0.00253645	0.00253645	SMARCC1	FALSE	SMARCC1_direct_+/+	SMARCC1_direct_+/+_(1189g)	SMARCC1_direct_+/+_(2111r)	0.81216	1	0.131963	153868
chr12:57861579-57862079	OS9	0.0115192	0.145262	0.0016733	0.0016733	SMARCC1	FALSE	SMARCC1_direct_+/+	SMARCC1_direct_+/+_(1189g)	SMARCC1_direct_+/+_(2111r)	0.39447	1	0.136878	113181
chr12:111434870-111435370	ATXN2	0.0975113	0.350671	0.0341944	0.0341944	SMARCC1	FALSE	SMARCC1_direct_+/+	SMARCC1_direct_+/+_(1189g)	SMARCC1_direct_+/+_(2111r)	0.553193	1	0.311092	77933
chr9:96618425-96618925	PRXL2C	0.0632472	0.0963634	0.00609472	0.00609472	SMARCC1	FALSE	SMARCC1_direct_+/+	SMARCC1_direct_+/+_(1189g)	SMARCC1_direct_+/+_(2111r)	0.598255	1	0.118541	128239
chr10:103197115-103197615	PCGF6	0.0232613	0.0545432	0.00126874	0.00126874	SMARCC1	FALSE	SMARCC1_direct_+/+	SMARCC1_direct_+/+_(1189g)	SMARCC1_direct_+/+_(2111r)	0.680765	1	0.153691	158427
chr15:101168071-101168571	LRRK1	0.0160203	0.114499	0.00183432	0.00183432	SMARCC1	FALSE	SMARCC1_direct_+/+	SMARCC1_direct_+/+_(1189g)	SMARCC1_direct_+/+_(2111r)	0.751852	1	0.120217	121686
chr17:75326058-75326558	GRB2	0.0214547	0.243365	0.00522131	0.00522131	SMARCC1	FALSE	SMARCC1_direct_+/+	SMARCC1_direct_+/+_(1189g)	SMARCC1_direct_+/+_(2111r)	0.579171	1	0.225405	161206
chr16:24838608-24839108	TNRC6A	0.0748318	0.344201	0.0257572	0.0257572	SMARCC1	FALSE	SMARCC1_direct_+/+	SMARCC1_direct_+/+_(1189g)	SMARCC1_direct_+/+_(2111r)	0.79572	1	0.28928	92102
chr8:101062734-101063234	ZNF706	0.0270255	0.224058	0.00605529	0.00605529	SMARCC1	FALSE	SMARCC1_direct_+/+	SMARCC1_direct_+/+_(1189g)	SMARCC1_direct_+/+_(2111r)	0.372131	1	0.188196	144435
chr20:59016666-59017166	GNAS	0.0756663	0.390969	0.0295832	0.0295832	SMARCC1	FALSE	SMARCC1_direct_+/+	SMARCC1_direct_+/+_(1189g)	SMARCC1_direct_+/+_(2111r)	0.843343	1	0.289142	96646
chr12:47820449-47820949	RPAP3	0.0254992	0.16402	0.00418238	0.00418238	SMARCC1	FALSE	SMARCC1_direct_+/+	SMARCC1_direct_+/+_(1189g)	SMARCC1_direct_+/+_(2111r)	0.50224	1	0.163635	170458
chr19:35318952-35319452	USF2	0.0123198	0.0560922	0.000691045	0.000691045	SMARCC1	FALSE	SMARCC1_direct_+/+	SMARCC1_direct_+/+_(1189g)	SMARCC1_direct_+/+_(2111r)	0.865615	1	0.0908427	69934
chr17:82859948-82860448	B3GNTL1	0.01175	0.0816998	0.000959973	0.000959973	SMARCC1	FALSE	SMARCC1_direct_+/+	SMARCC1_direct_+/+_(1189g)	SMARCC1_direct_+/+_(2111r)	0.424891	1	0.112707	157388
chr1:46556749-46557249	MKNK1	0.0610824	0.160925	0.00982972	0.00982972	SMARCC1	FALSE	SMARCC1_direct_+/+	SMARCC1_direct_+/+_(1189g)	SMARCC1_direct_+/+_(2111r)	0.428422	1	0.111569	136411
chr1:35894103-35894603	AGO4	0.0487775	0.156595	0.00763832	0.00763832	SMARCC1	FALSE	SMARCC1_direct_+/+	SMARCC1_direct_+/+_(1189g)	SMARCC1_direct_+/+_(2111r)	1.45236	1	0.148666	79597
chr19:12495194-12495694	ZNF443	0.0748374	0.0662551	0.00495836	0.00495836	SMARCC1	FALSE	SMARCC1_direct_+/+	SMARCC1_direct_+/+_(1189g)	SMARCC1_direct_+/+_(2111r)	0.492519	1	0.0766987	107641
chr15:90063731-90064231	ZNF710	0.0421268	0.14684	0.00618592	0.00618592	SMARCC1	FALSE	SMARCC1_direct_+/+	SMARCC1_direct_+/+_(1189g)	SMARCC1_direct_+/+_(2111r)	0.410104	1	0.125952	158799
chr10:122063137-122063637	NSMCE4A	0.0723571	0.180055	0.0130283	0.0130283	SMARCC1	FALSE	SMARCC1_direct_+/+	SMARCC1_direct_+/+_(1189g)	SMARCC1_direct_+/+_(2111r)	0.446411	1	0.140373	101844
chr22:50314540-50315040	SELENOO	0.00946106	0.190241	0.00179989	0.00179989	SMARCC1	FALSE	SMARCC1_direct_+/+	SMARCC1_direct_+/+_(1189g)	SMARCC1_direct_+/+_(2111r)	0.544985	1	0.175077	143642
chr3:45545487-45545987	LIMD1	0.019039	0.188908	0.00359661	0.00359661	SMARCC1	FALSE	SMARCC1_direct_+/+	SMARCC1_direct_+/+_(1189g)	SMARCC1_direct_+/+_(2111r)	0.97374	1	0.175977	65573
chr15:58738018-58738518	RNF111	0.0109821	0.238287	0.00261688	0.00261688	SMARCC1	FALSE	SMARCC1_direct_+/+	SMARCC1_direct_+/+_(1189g)	SMARCC1_direct_+/+_(2111r)	0.568814	1	0.287489	141991
chr17:80029215-80029715	CCDC40	0.0361067	0.141975	0.00512623	0.00512623	SMARCC1	FALSE	SMARCC1_direct_+/+	SMARCC1_direct_+/+_(1189g)	SMARCC1_direct_+/+_(2111r)	0.391099	1	0.105375	146992
chr2:96556866-96557366	KANSL3	0.0270813	0.105072	0.00284548	0.00284548	SMARCC1	FALSE	SMARCC1_direct_+/+	SMARCC1_direct_+/+_(1189g)	SMARCC1_direct_+/+_(2111r)	0.642484	1	0.140642	107955
chr17:29155197-29155697	NUFIP2	0.0296181	0.207968	0.00615963	0.00615963	SMARCC1	FALSE	SMARCC1_direct_+/+	SMARCC1_direct_+/+_(1189g)	SMARCC1_direct_+/+_(2111r)	0.634027	1	0.233806	162751
chr1:213017828-213018328	ANGEL2	0.0342754	0.146589	0.00502439	0.00502439	SMARCC1	FALSE	SMARCC1_direct_+/+	SMARCC1_direct_+/+_(1189g)	SMARCC1_direct_+/+_(2111r)	0.799168	1	0.166732	119540
chr16:85029355-85029855	ZDHHC7	0.0351181	0.101572	0.00356701	0.00356701	SMARCC1	FALSE	SMARCC1_direct_+/+	SMARCC1_direct_+/+_(1189g)	SMARCC1_direct_+/+_(2111r)	0.783763	1	0.144621	91017
chr9:35756788-35757288	GBA2	0.041604	0.0962906	0.00400608	0.00400608	SMARCC1	FALSE	SMARCC1_direct_+/+	SMARCC1_direct_+/+_(1189g)	SMARCC1_direct_+/+_(2111r)	0.581926	1	0.108804	110891
chr20:20452247-20452747	RALGAPA2	0.0445871	0.29926	0.0133432	0.0133432	SMARCC1	FALSE	SMARCC1_direct_+/+	SMARCC1_direct_+/+_(1189g)	SMARCC1_direct_+/+_(2111r)	0.630697	1	0.252175	91766
chr3:49421166-49421666	USP4	0.0300061	0.174771	0.00524419	0.00524419	SMARCC1	FALSE	SMARCC1_direct_+/+	SMARCC1_direct_+/+_(1189g)	SMARCC1_direct_+/+_(2111r)	0.63013	1	0.171233	54131
chr8:28559156-28559656	EXTL3	0.0591049	0.227845	0.0134667	0.0134667	SMARCC1	FALSE	SMARCC1_direct_+/+	SMARCC1_direct_+/+_(1189g)	SMARCC1_direct_+/+_(2111r)	0.570653	1	0.130092	89360
chrX:97617056-97617556	DIAPH2	0.0107395	0.131443	0.00141163	0.00141163	SMARCC1	FALSE	SMARCC1_direct_+/+	SMARCC1_direct_+/+_(1189g)	SMARCC1_direct_+/+_(2111r)	0.84369	1	0.238693	84820
chr3:196527718-196528218	NRROS	0.0387175	0.119732	0.00463572	0.00463572	SMARCC1	FALSE	SMARCC1_direct_+/+	SMARCC1_direct_+/+_(1189g)	SMARCC1_direct_+/+_(2111r)	0.652104	1	0.101561	115245
chr21:43767951-43768451	PDXK	0.0277217	0.0670114	0.00185767	0.00185767	SMARCC1	FALSE	SMARCC1_direct_+/+	SMARCC1_direct_+/+_(1189g)	SMARCC1_direct_+/+_(2111r)	1.39642	1	0.153438	112853
chr15:60374608-60375108	ANXA2	0.0602627	0.455508	0.0274501	0.0274501	SMARCC1	FALSE	SMARCC1_direct_+/+	SMARCC1_direct_+/+_(1189g)	SMARCC1_direct_+/+_(2111r)	0.568081	1	0.21418	42504
chr17:75315814-75316314	GRB2	0.0147254	0.200789	0.00295669	0.00295669	SMARCC1	FALSE	SMARCC1_direct_+/+	SMARCC1_direct_+/+_(1189g)	SMARCC1_direct_+/+_(2111r)	0.579171	1	0.225405	139601
chr11:62553268-62553768	EEF1G	0.00827325	0.381072	0.0031527	0.0031527	SMARCC1	FALSE	SMARCC1_direct_+/+	SMARCC1_direct_+/+_(1189g)	SMARCC1_direct_+/+_(2111r)	1.56049	1	0.313656	151843
chr11:47515258-47515758	CELF1	0.0347618	0.30282	0.0105266	0.0105266	SMARCC1	FALSE	SMARCC1_direct_+/+	SMARCC1_direct_+/+_(1189g)	SMARCC1_direct_+/+_(2111r)	0.783951	1	0.306285	80704
chr19:19628124-19628624	GATAD2A	0.00908939	0.298037	0.00270898	0.00270898	SMARCC1	FALSE	SMARCC1_direct_+/+	SMARCC1_direct_+/+_(1189g)	SMARCC1_direct_+/+_(2111r)	1.90114	1	0.272536	114783
chr13:98997962-98998462	DOCK9	0.0210306	0.199413	0.00419376	0.00419376	SMARCC1	FALSE	SMARCC1_direct_+/+	SMARCC1_direct_+/+_(1189g)	SMARCC1_direct_+/+_(2111r)	0.469297	1	0.0834849	149076
chr11:33063324-33063824	TCP11L1	0.136829	0.115565	0.0158126	0.0158126	SMARCC1	FALSE	SMARCC1_direct_+/+	SMARCC1_direct_+/+_(1189g)	SMARCC1_direct_+/+_(2111r)	0.502484	1	0.0981112	36703
chr16:81457694-81458194	CMIP	0.052647	0.341404	0.0179739	0.0179739	SMARCC1	FALSE	SMARCC1_direct_+/+	SMARCC1_direct_+/+_(1189g)	SMARCC1_direct_+/+_(2111r)	0.753183	1	0.281901	117803
chr11:62553268-62553768	CSKMT	0.0202491	0.0548709	0.00111109	0.00111109	SMARCC1	FALSE	SMARCC1_direct_+/+	SMARCC1_direct_+/+_(1189g)	SMARCC1_direct_+/+_(2111r)	0.58278	1	0.0750747	164970
chr2:97673115-97673615	ANKRD36B	0.100124	0.136525	0.0136695	0.0136695	SMARCC1	FALSE	SMARCC1_direct_+/+	SMARCC1_direct_+/+_(1189g)	SMARCC1_direct_+/+_(2111r)	0.774718	1	0.177135	62371
chr16:88714055-88714555	APRT	0.0119073	0.24932	0.00296873	0.00296873	SMARCC1	FALSE	SMARCC1_direct_+/+	SMARCC1_direct_+/+_(1189g)	SMARCC1_direct_+/+_(2111r)	0.388727	1	0.126749	174226
chr9:38008053-38008553	SHB	0.0379886	0.131961	0.00501302	0.00501302	SMARCC1	FALSE	SMARCC1_direct_+/+	SMARCC1_direct_+/+_(1189g)	SMARCC1_direct_+/+_(2111r)	0.57974	1	0.0811841	158321
chr7:2114067-2114567	MAD1L1	0.00106792	0.15745	0.000168144	0.000168144	SMARCC1	FALSE	SMARCC1_direct_+/+	SMARCC1_direct_+/+_(1189g)	SMARCC1_direct_+/+_(2111r)	0.376503	1	0.18804	145275
chr22:50034696-50035196	PIM3	0.00844962	0.116088	0.000980903	0.000980903	SMARCC1	FALSE	SMARCC1_direct_+/+	SMARCC1_direct_+/+_(1189g)	SMARCC1_direct_+/+_(2111r)	0.657036	1	0.100017	172766
chr9:136705511-136706011	EGFL7	0.00194817	0.128703	0.000250735	0.000250735	SMARCC1	FALSE	SMARCC1_direct_+/+	SMARCC1_direct_+/+_(1189g)	SMARCC1_direct_+/+_(2111r)	0.615829	1	0.152282	168204
chr3:71066787-71067287	FOXP1	0.00458313	0.40679	0.00186437	0.00186437	SMARCC1	FALSE	SMARCC1_direct_+/+	SMARCC1_direct_+/+_(1189g)	SMARCC1_direct_+/+_(2111r)	0.415748	1	0.320838	167466
chr21:33203816-33204316	IFNAR1	0.059729	0.227548	0.0135912	0.0135912	SMARCC1	FALSE	SMARCC1_direct_+/+	SMARCC1_direct_+/+_(1189g)	SMARCC1_direct_+/+_(2111r)	0.908741	1	0.178762	121275
chr12:104549658-104550158	CHST11	0.0206992	0.284813	0.0058954	0.0058954	SMARCC1	FALSE	SMARCC1_direct_+/+	SMARCC1_direct_+/+_(1189g)	SMARCC1_direct_+/+_(2111r)	0.554608	1	0.303963	91700
chr2:74503092-74503592	DCTN1	0.0120245	0.0567905	0.000682877	0.000682877	SMARCC1	FALSE	SMARCC1_direct_+/+	SMARCC1_direct_+/+_(1189g)	SMARCC1_direct_+/+_(2111r)	0.830206	1	0.104906	147356
chr12:131986847-131987347	DDX51	0.0366889	0.106851	0.00392025	0.00392025	SMARCC1	FALSE	SMARCC1_direct_+/+	SMARCC1_direct_+/+_(1189g)	SMARCC1_direct_+/+_(2111r)	0.38023	1	0.0988004	163696
chr19:42121667-42122167	GRIK5	0.0272336	0.106309	0.00289518	0.00289518	SMARCC1	FALSE	SMARCC1_direct_+/+	SMARCC1_direct_+/+_(1189g)	SMARCC1_direct_+/+_(2111r)	0.384184	1	0.06957	158719
chr5:74632159-74632659	GFM2	0.0737869	0.248915	0.0183667	0.0183667	SMARCC1	FALSE	SMARCC1_direct_+/+	SMARCC1_direct_+/+_(1189g)	SMARCC1_direct_+/+_(2111r)	0.413096	1	0.189919	98694
chr19:2798745-2799245	SGTA	0.0190855	0.0846882	0.00161632	0.00161632	SMARCC1	FALSE	SMARCC1_direct_+/+	SMARCC1_direct_+/+_(1189g)	SMARCC1_direct_+/+_(2111r)	0.397033	1	0.110957	159611
chr2:38690817-38691317	HNRNPLL	0.0261243	0.239079	0.00624579	0.00624579	SMARCC1	FALSE	SMARCC1_direct_+/+	SMARCC1_direct_+/+_(1189g)	SMARCC1_direct_+/+_(2111r)	0.462895	1	0.161476	103393
chr7:101680953-101681453	CUX1	0.00569383	0.390563	0.0022238	0.0022238	SMARCC1	FALSE	SMARCC1_direct_+/+	SMARCC1_direct_+/+_(1189g)	SMARCC1_direct_+/+_(2111r)	1.35729	1	0.309262	136312
chr16:66904446-66904946	PDP2	0.0196267	0.0780231	0.00153134	0.00153134	SMARCC1	FALSE	SMARCC1_direct_+/+	SMARCC1_direct_+/+_(1189g)	SMARCC1_direct_+/+_(2111r)	0.511332	1	0.0728014	103881
chr20:45884863-45885363	ACOT8	0.0242455	0.0665355	0.00161319	0.00161319	SMARCC1	FALSE	SMARCC1_direct_+/+	SMARCC1_direct_+/+_(1189g)	SMARCC1_direct_+/+_(2111r)	0.706273	1	0.0789342	71224
chr15:63374529-63375029	APH1B	0.00892746	0.158957	0.00141908	0.00141908	SMARCC1	FALSE	SMARCC1_direct_+/+	SMARCC1_direct_+/+_(1189g)	SMARCC1_direct_+/+_(2111r)	0.495074	1	0.136484	153789
chr6:30752294-30752794	ATAT1	0.0408243	0.113434	0.00463089	0.00463089	SMARCC1	FALSE	SMARCC1_direct_+/+	SMARCC1_direct_+/+_(1189g)	SMARCC1_direct_+/+_(2111r)	0.69065	1	0.102403	142479
chr8:101080570-101081070	ZNF706	0.067023	0.235467	0.0157817	0.0157817	SMARCC1	FALSE	SMARCC1_direct_+/+	SMARCC1_direct_+/+_(1189g)	SMARCC1_direct_+/+_(2111r)	0.372131	1	0.188196	24047
chr12:123076487-123076987	PITPNM2	0.00093563	0.140119	0.000131099	0.000131099	SMARCC1	FALSE	SMARCC1_direct_+/+	SMARCC1_direct_+/+_(1189g)	SMARCC1_direct_+/+_(2111r)	0.418723	1	0.136775	173892
chr1:45802646-45803146	GPBP1L1	0.0746353	0.18985	0.0141695	0.0141695	SMARCC1	FALSE	SMARCC1_direct_+/+	SMARCC1_direct_+/+_(1189g)	SMARCC1_direct_+/+_(2111r)	0.373239	1	0.211268	96558
chr7:106870968-106871468	PIK3CG	0.0135548	0.0734921	0.000996173	0.000996173	SMARCC1	FALSE	SMARCC1_direct_+/+	SMARCC1_direct_+/+_(1189g)	SMARCC1_direct_+/+_(2111r)	0.391917	1	0.0844953	159470
chr22:39468981-39469481	RPL3	0.000728751	0.157665	0.000114899	0.000114899	SMARCC1	FALSE	SMARCC1_direct_+/+	SMARCC1_direct_+/+_(1189g)	SMARCC1_direct_+/+_(2111r)	1.31276	1	0.314573	167900
chr5:179766231-179766731	HNRNPH1	0.0148251	0.240442	0.00356457	0.00356457	SMARCC1	FALSE	SMARCC1_direct_+/+	SMARCC1_direct_+/+_(1189g)	SMARCC1_direct_+/+_(2111r)	0.603342	1	0.291993	130538
chr16:89319893-89320393	ANKRD11	0.00270095	0.189089	0.00051072	0.00051072	SMARCC1	FALSE	SMARCC1_direct_+/+	SMARCC1_direct_+/+_(1189g)	SMARCC1_direct_+/+_(2111r)	0.807597	1	0.320944	130776
chr9:131733667-131734167	MED27	0.0985914	0.221152	0.0218037	0.0218037	SMARCC1	FALSE	SMARCC1_direct_+/+	SMARCC1_direct_+/+_(1189g)	SMARCC1_direct_+/+_(2111r)	0.725059	1	0.234042	46218
chr22:24284650-24285150	SPECC1L	0.0703726	0.268133	0.0188692	0.0188692	SMARCC1	FALSE	SMARCC1_direct_+/+	SMARCC1_direct_+/+_(1189g)	SMARCC1_direct_+/+_(2111r)	0.488016	1	0.253358	62437
chr16:89246748-89247248	ANKRD11	0.0610714	0.319617	0.0195195	0.0195195	SMARCC1	FALSE	SMARCC1_direct_+/+	SMARCC1_direct_+/+_(1189g)	SMARCC1_direct_+/+_(2111r)	0.807597	1	0.320944	101869
chr7:100041386-100041886	ZKSCAN1	0.00791566	0.147502	0.00116758	0.00116758	SMARCC1	FALSE	SMARCC1_direct_+/+	SMARCC1_direct_+/+_(1189g)	SMARCC1_direct_+/+_(2111r)	0.945444	1	0.182688	161204
chr19:1977150-1977650	SCAMP4	0.00328413	0.218556	0.000717766	0.000717766	SMARCC1	FALSE	SMARCC1_direct_+/+	SMARCC1_direct_+/+_(1189g)	SMARCC1_direct_+/+_(2111r)	0.742891	1	0.151822	166431
chr19:52778752-52779252	ZNF28	0.0476112	0.0667068	0.00317599	0.00317599	SMARCC1	FALSE	SMARCC1_direct_+/+	SMARCC1_direct_+/+_(1189g)	SMARCC1_direct_+/+_(2111r)	1.92276	1	0.0857187	60781
chr16:81632708-81633208	CMIP	0.00901388	0.324529	0.00292527	0.00292527	SMARCC1	FALSE	SMARCC1_direct_+/+	SMARCC1_direct_+/+_(1189g)	SMARCC1_direct_+/+_(2111r)	0.753183	1	0.281901	98438
chr4:1702703-1703203	LETM1	0.00114503	0.200574	0.000229664	0.000229664	SMARCC1	FALSE	SMARCC1_direct_+/+	SMARCC1_direct_+/+_(1189g)	SMARCC1_direct_+/+_(2111r)	0.649634	1	0.170257	174548
chr2:42118106-42118606	EML4	0.0550162	0.189289	0.010414	0.010414	SMARCC1	FALSE	SMARCC1_direct_+/+	SMARCC1_direct_+/+_(1189g)	SMARCC1_direct_+/+_(2111r)	0.490167	1	0.212471	120007
chr4:76198437-76198937	SCARB2	0.0525838	0.186207	0.00979148	0.00979148	SMARCC1	FALSE	SMARCC1_direct_+/+	SMARCC1_direct_+/+_(1189g)	SMARCC1_direct_+/+_(2111r)	0.474206	1	0.133947	145498
chr15:31091464-31091964	FAN1	0.0157226	0.0753727	0.00118505	0.00118505	SMARCC1	FALSE	SMARCC1_direct_+/+	SMARCC1_direct_+/+_(1189g)	SMARCC1_direct_+/+_(2111r)	0.39651	1	0.140373	154764
chr15:72228365-72228865	PARP6	0.0466917	0.160691	0.00750291	0.00750291	SMARCC1	FALSE	SMARCC1_direct_+/+	SMARCC1_direct_+/+_(1189g)	SMARCC1_direct_+/+_(2111r)	0.763589	1	0.132113	58201
chr17:42698958-42699458	PSME3	0.0380968	0.108097	0.00411816	0.00411816	SMARCC1	FALSE	SMARCC1_direct_+/+	SMARCC1_direct_+/+_(1189g)	SMARCC1_direct_+/+_(2111r)	0.811369	1	0.115146	84949
chr19:49614012-49614512	PRR12	0.00804916	0.11533	0.000928307	0.000928307	SMARCC1	FALSE	SMARCC1_direct_+/+	SMARCC1_direct_+/+_(1189g)	SMARCC1_direct_+/+_(2111r)	0.636858	1	0.117132	118268
chr3:49872787-49873287	RBM6	0.0204656	0.2242	0.00458838	0.00458838	SMARCC1	FALSE	SMARCC1_direct_+/+	SMARCC1_direct_+/+_(1189g)	SMARCC1_direct_+/+_(2111r)	0.846113	1	0.317989	130251
chr2:29006601-29007101	WDR43	0.0561752	0.324546	0.0182315	0.0182315	SMARCC1	FALSE	SMARCC1_direct_+/+	SMARCC1_direct_+/+_(1189g)	SMARCC1_direct_+/+_(2111r)	1.50749	1	0.273921	78088
chr3:15300646-15301146	CAPN7	0.048034	0.176445	0.00847533	0.00847533	SMARCC1	FALSE	SMARCC1_direct_+/+	SMARCC1_direct_+/+_(1189g)	SMARCC1_direct_+/+_(2111r)	0.532338	1	0.189869	41718
chr5:138096240-138096740	FAM13B	0.0158449	0.135755	0.00215102	0.00215102	SMARCC1	FALSE	SMARCC1_direct_+/+	SMARCC1_direct_+/+_(1189g)	SMARCC1_direct_+/+_(2111r)	0.683265	1	0.280571	131918
chr6:157106456-157106956	ARID1B	0.0064384	0.17867	0.00115035	0.00115035	SMARCC1	FALSE	SMARCC1_direct_+/+	SMARCC1_direct_+/+_(1189g)	SMARCC1_direct_+/+_(2111r)	1.04986	1	0.355868	131515
chr2:233413522-233414022	DGKD	0.0284312	0.258686	0.00735477	0.00735477	SMARCC1	FALSE	SMARCC1_direct_+/+	SMARCC1_direct_+/+_(1189g)	SMARCC1_direct_+/+_(2111r)	0.387505	1	0.186919	136624
chr10:86971829-86972329	SHLD2	0.0513716	0.24124	0.0123929	0.0123929	SMARCC1	FALSE	SMARCC1_direct_+/+	SMARCC1_direct_+/+_(1189g)	SMARCC1_direct_+/+_(2111r)	1.20683	1	0.265207	47604
chr1:150611431-150611931	ADAMTSL4	0.0302903	0.0813206	0.00246323	0.00246323	SMARCC1	FALSE	SMARCC1_direct_+/+	SMARCC1_direct_+/+_(1189g)	SMARCC1_direct_+/+_(2111r)	0.541297	1	0.0562871	167697
chr19:21835924-21836424	ZNF43	0.169016	0.202309	0.0341934	0.0341934	SMARCC1	FALSE	SMARCC1_direct_+/+	SMARCC1_direct_+/+_(1189g)	SMARCC1_direct_+/+_(2111r)	3.06908	1	0.20004	4948
chr10:72676369-72676869	MCU	0.108098	0.352915	0.0381493	0.0381493	SMARCC1	FALSE	SMARCC1_direct_+/+	SMARCC1_direct_+/+_(1189g)	SMARCC1_direct_+/+_(2111r)	0.472631	1	0.197458	28958
chr3:10438476-10438976	SEC13	0.014438	0.158412	0.00228716	0.00228716	SMARCC1	FALSE	SMARCC1_direct_+/+	SMARCC1_direct_+/+_(1189g)	SMARCC1_direct_+/+_(2111r)	0.81924	1	0.155602	150105
chr5:179765346-179765846	CANX	0.0059903	0.333942	0.00200041	0.00200041	SMARCC1	FALSE	SMARCC1_direct_+/+	SMARCC1_direct_+/+_(1189g)	SMARCC1_direct_+/+_(2111r)	0.759582	1	0.301905	146666
chr17:83155337-83155837	B3GNTL1	0.0051527	0.0662037	0.000341128	0.000341128	SMARCC1	FALSE	SMARCC1_direct_+/+	SMARCC1_direct_+/+_(1189g)	SMARCC1_direct_+/+_(2111r)	0.424891	1	0.112707	169201
chr17:3557631-3558131	SHPK	0.0198288	0.113479	0.00225016	0.00225016	SMARCC1	FALSE	SMARCC1_direct_+/+	SMARCC1_direct_+/+_(1189g)	SMARCC1_direct_+/+_(2111r)	0.401149	1	0.0945199	143483
chr9:136045950-136046450	CAMSAP1	0.00796468	0.0532663	0.000424249	0.000424249	SMARCC1	FALSE	SMARCC1_direct_+/+	SMARCC1_direct_+/+_(1189g)	SMARCC1_direct_+/+_(2111r)	0.71932	1	0.173435	172721
chr16:89187420-89187920	ANKRD11	0.0018619	0.250269	0.000465978	0.000465978	SMARCC1	FALSE	SMARCC1_direct_+/+	SMARCC1_direct_+/+_(1189g)	SMARCC1_direct_+/+_(2111r)	0.807597	1	0.320944	166489
chr10:124692814-124693314	ABRAXAS2	0.0193115	0.0646327	0.00124815	0.00124815	SMARCC1	FALSE	SMARCC1_direct_+/+	SMARCC1_direct_+/+_(1189g)	SMARCC1_direct_+/+_(2111r)	0.425192	1	0.133094	170321
chr19:49758235-49758735	PRR12	0.013346	0.146625	0.00195686	0.00195686	SMARCC1	FALSE	SMARCC1_direct_+/+	SMARCC1_direct_+/+_(1189g)	SMARCC1_direct_+/+_(2111r)	0.636858	1	0.117132	148738
chr9:136653603-136654103	EGFL7	0.000691492	0.124445	8.6053e-05	8.6053e-05	SMARCC1	FALSE	SMARCC1_direct_+/+	SMARCC1_direct_+/+_(1189g)	SMARCC1_direct_+/+_(2111r)	0.615829	1	0.152282	172837
chr7:5773637-5774137	CCZ1	0.0379307	0.095276	0.00361389	0.00361389	SMARCC1	FALSE	SMARCC1_direct_+/+	SMARCC1_direct_+/+_(1189g)	SMARCC1_direct_+/+_(2111r)	1.73401	1	0.126878	91581
chr11:62806795-62807295	BSCL2	0.00770302	0.0774602	0.000596677	0.000596677	SMARCC1	FALSE	SMARCC1_direct_+/+	SMARCC1_direct_+/+_(1189g)	SMARCC1_direct_+/+_(2111r)	0.486132	1	0.11845	173011
chr2:201151386-201151886	CASP8	0.0203547	0.212378	0.00432288	0.00432288	SMARCC1	FALSE	SMARCC1_direct_+/+	SMARCC1_direct_+/+_(1189g)	SMARCC1_direct_+/+_(2111r)	0.82698	1	0.184207	94738
chr14:55454453-55454953	KTN1	0.119987	0.476835	0.0572141	0.0572141	SMARCC1	FALSE	SMARCC1_direct_+/+	SMARCC1_direct_+/+_(1189g)	SMARCC1_direct_+/+_(2111r)	1.5847	1	0.350245	26966
chr15:74818548-74819048	CSK	0.030899	0.15857	0.00489964	0.00489964	SMARCC1	FALSE	SMARCC1_direct_+/+	SMARCC1_direct_+/+_(1189g)	SMARCC1_direct_+/+_(2111r)	0.454098	1	0.142986	132099
chr6:88704900-88705400	RNGTT	0.0516508	0.186453	0.00963044	0.00963044	SMARCC1	FALSE	SMARCC1_direct_+/+	SMARCC1_direct_+/+_(1189g)	SMARCC1_direct_+/+_(2111r)	0.664816	1	0.3021	143410
chr3:52498060-52498560	NISCH	0.0123614	0.103671	0.00128152	0.00128152	SMARCC1	FALSE	SMARCC1_direct_+/+	SMARCC1_direct_+/+_(1189g)	SMARCC1_direct_+/+_(2111r)	1.50176	1	0.141967	155630
chr7:5495108-5495608	FSCN1	0.0117861	0.148903	0.00175499	0.00175499	SMARCC1	FALSE	SMARCC1_direct_+/+	SMARCC1_direct_+/+_(1189g)	SMARCC1_direct_+/+_(2111r)	1.46218	1	0.152938	146320
chr1:17569630-17570130	RCC2	0.106978	0.170162	0.0182036	0.0182036	SMARCC1	FALSE	SMARCC1_direct_+/+	SMARCC1_direct_+/+_(1189g)	SMARCC1_direct_+/+_(2111r)	1.55944	1	0.209012	35830
chr15:75836912-75837412	FBXO22	0.0248278	0.0533944	0.00132567	0.00132567	SMARCC1	FALSE	SMARCC1_direct_+/+	SMARCC1_direct_+/+_(1189g)	SMARCC1_direct_+/+_(2111r)	1.06987	1	0.218411	110350
chr12:55717480-55717980	DNAJC14	0.0325955	0.0725712	0.0023655	0.0023655	SMARCC1	FALSE	SMARCC1_direct_+/+	SMARCC1_direct_+/+_(1189g)	SMARCC1_direct_+/+_(2111r)	0.462625	1	0.0853966	66486
chr3:3053904-3054404	TRNT1	0.120202	0.270129	0.0324702	0.0324702	SMARCC1	FALSE	SMARCC1_direct_+/+	SMARCC1_direct_+/+_(1189g)	SMARCC1_direct_+/+_(2111r)	0.549223	1	0.172013	40152
chr11:61334563-61335063	CPSF7	0.0671878	0.206996	0.0139076	0.0139076	SMARCC1	FALSE	SMARCC1_direct_+/+	SMARCC1_direct_+/+_(1189g)	SMARCC1_direct_+/+_(2111r)	0.431741	1	0.15804	97675
chr9:99041140-99041640	TGFBR1	0.0192114	0.132862	0.00255246	0.00255246	SMARCC1	FALSE	SMARCC1_direct_+/+	SMARCC1_direct_+/+_(1189g)	SMARCC1_direct_+/+_(2111r)	0.759405	1	0.179437	150500
chr20:44576823-44577323	PKIG	0.012873	0.341336	0.00439402	0.00439402	SMARCC1	FALSE	SMARCC1_direct_+/+	SMARCC1_direct_+/+_(1189g)	SMARCC1_direct_+/+_(2111r)	0.401047	1	0.193906	174072
chr18:31648906-31649406	DSG2	0.0507764	0.0737469	0.0037446	0.0037446	SMARCC1	FALSE	SMARCC1_direct_+/+	SMARCC1_direct_+/+_(1189g)	SMARCC1_direct_+/+_(2111r)	1.26097	1	0.107561	45921
chr1:179230271-179230771	SOAT1	0.0143182	0.0968217	0.00138631	0.00138631	SMARCC1	FALSE	SMARCC1_direct_+/+	SMARCC1_direct_+/+_(1189g)	SMARCC1_direct_+/+_(2111r)	1.20171	1	0.159816	92925
chrX:15749545-15750045	ZRSR2	0.0556426	0.126951	0.00706387	0.00706387	SMARCC1	FALSE	SMARCC1_direct_+/+	SMARCC1_direct_+/+_(1189g)	SMARCC1_direct_+/+_(2111r)	1.44884	1	0.133232	95035
chr3:49428095-49428595	RHOA	0.0621302	0.206451	0.0128268	0.0128268	SMARCC1	FALSE	SMARCC1_direct_+/+	SMARCC1_direct_+/+_(1189g)	SMARCC1_direct_+/+_(2111r)	0.591267	1	0.173781	126587
chr13:113274164-113274664	CUL4A	0.0705887	0.246348	0.0173894	0.0173894	SMARCC1	FALSE	SMARCC1_direct_+/+	SMARCC1_direct_+/+_(1189g)	SMARCC1_direct_+/+_(2111r)	1.72702	1	0.224064	52299
chr2:233386466-233386966	DGKD	0.0433051	0.25904	0.0112177	0.0112177	SMARCC1	FALSE	SMARCC1_direct_+/+	SMARCC1_direct_+/+_(1189g)	SMARCC1_direct_+/+_(2111r)	0.387505	1	0.186919	146062
chr11:62541344-62541844	EEF1G	0.000215762	0.267211	5.76538e-05	5.76538e-05	SMARCC1	FALSE	SMARCC1_direct_+/+	SMARCC1_direct_+/+_(1189g)	SMARCC1_direct_+/+_(2111r)	1.56049	1	0.313656	125428
chr18:13570005-13570505	LDLRAD4	0.00047029	0.297587	0.000139953	0.000139953	SMARCC1	FALSE	SMARCC1_direct_+/+	SMARCC1_direct_+/+_(1189g)	SMARCC1_direct_+/+_(2111r)	0.434165	1	0.243728	174546
chr21:35049102-35049602	RUNX1	0.0401301	0.434135	0.0174219	0.0174219	SMARCC1	FALSE	SMARCC1_direct_+/+	SMARCC1_direct_+/+_(1189g)	SMARCC1_direct_+/+_(2111r)	2.49896	1	0.335405	59547
chr4:109721015-109721515	CASP6	0.040922	0.101211	0.00414175	0.00414175	SMARCC1	FALSE	SMARCC1_direct_+/+	SMARCC1_direct_+/+_(1189g)	SMARCC1_direct_+/+_(2111r)	0.744896	1	0.116744	28058
chr15:40343487-40343987	INAFM2	0.0224582	0.0867705	0.00194871	0.00194871	SMARCC1	FALSE	SMARCC1_direct_+/+	SMARCC1_direct_+/+_(1189g)	SMARCC1_direct_+/+_(2111r)	1.01298	1	0.0552569	68612
chr9:129023268-129023768	PTPA	0.0138924	0.0503847	0.000699963	0.000699963	SMARCC1	FALSE	SMARCC1_direct_+/+	SMARCC1_direct_+/+_(1189g)	SMARCC1_direct_+/+_(2111r)	0.507567	1	0.0973032	157625
chr22:39174554-39175054	RPL3	0.00563923	0.153825	0.000867454	0.000867454	SMARCC1	FALSE	SMARCC1_direct_+/+	SMARCC1_direct_+/+_(1189g)	SMARCC1_direct_+/+_(2111r)	1.31276	1	0.314573	149450
chrX:16771712-16772212	TXLNG	0.0693756	0.16171	0.0112188	0.0112188	SMARCC1	FALSE	SMARCC1_direct_+/+	SMARCC1_direct_+/+_(1189g)	SMARCC1_direct_+/+_(2111r)	0.484832	1	0.119197	100530
chr4:577330-577830	ZNF721	0.0459286	0.176363	0.0081001	0.0081001	SMARCC1	FALSE	SMARCC1_direct_+/+	SMARCC1_direct_+/+_(1189g)	SMARCC1_direct_+/+_(2111r)	1.42221	1	0.256865	33795
chr17:82654937-82655437	FOXK2	0.00126302	0.115887	0.000146368	0.000146368	SMARCC1	FALSE	SMARCC1_direct_+/+	SMARCC1_direct_+/+_(1189g)	SMARCC1_direct_+/+_(2111r)	0.486276	1	0.258642	173493
chr6:158571924-158572424	TULP4	0.0289603	0.212827	0.00616353	0.00616353	SMARCC1	FALSE	SMARCC1_direct_+/+	SMARCC1_direct_+/+_(1189g)	SMARCC1_direct_+/+_(2111r)	0.881623	1	0.200298	156965
chr7:92645483-92645983	CDK6	0.033302	0.471517	0.0157025	0.0157025	SMARCC1	FALSE	SMARCC1_direct_+/+	SMARCC1_direct_+/+_(1189g)	SMARCC1_direct_+/+_(2111r)	1.8776	1	0.358186	103772
chr3:196527718-196528218	FBXO45	0.0650131	0.14286	0.00928778	0.00928778	SMARCC1	FALSE	SMARCC1_direct_+/+	SMARCC1_direct_+/+_(1189g)	SMARCC1_direct_+/+_(2111r)	0.436827	1	0.109927	103888
chr17:44393242-44393742	GPATCH8	0.0264423	0.0923295	0.00244141	0.00244141	SMARCC1	FALSE	SMARCC1_direct_+/+	SMARCC1_direct_+/+_(1189g)	SMARCC1_direct_+/+_(2111r)	1.06243	1	0.276097	146719
chr3:132542963-132543463	ACAD11	0.0245273	0.151541	0.00371688	0.00371688	SMARCC1	FALSE	SMARCC1_direct_+/+	SMARCC1_direct_+/+_(1189g)	SMARCC1_direct_+/+_(2111r)	0.383877	1	0.16908	121532
chr3:49462282-49462782	USP4	0.0119779	0.136682	0.00163716	0.00163716	SMARCC1	FALSE	SMARCC1_direct_+/+	SMARCC1_direct_+/+_(1189g)	SMARCC1_direct_+/+_(2111r)	0.63013	1	0.171233	145238
chr3:161314982-161315482	NMD3	0.0135506	0.0812109	0.00110046	0.00110046	SMARCC1	FALSE	SMARCC1_direct_+/+	SMARCC1_direct_+/+_(1189g)	SMARCC1_direct_+/+_(2111r)	0.737752	1	0.133045	124788
chr12:113231470-113231970	DDX54	0.0345265	0.190582	0.00658012	0.00658012	SMARCC1	FALSE	SMARCC1_direct_+/+	SMARCC1_direct_+/+_(1189g)	SMARCC1_direct_+/+_(2111r)	0.548322	1	0.131102	132794
chr16:1722121-1722621	MAPK8IP3	0.0615719	0.209036	0.0128708	0.0128708	SMARCC1	FALSE	SMARCC1_direct_+/+	SMARCC1_direct_+/+_(1189g)	SMARCC1_direct_+/+_(2111r)	0.615298	1	0.174763	91403
chr5:150780132-150780632	DCTN4	0.0326191	0.0911432	0.00297301	0.00297301	SMARCC1	FALSE	SMARCC1_direct_+/+	SMARCC1_direct_+/+_(1189g)	SMARCC1_direct_+/+_(2111r)	0.907864	1	0.168631	153379
chr20:34715294-34715794	NCOA6	0.0745679	0.200823	0.0149749	0.0149749	SMARCC1	FALSE	SMARCC1_direct_+/+	SMARCC1_direct_+/+_(1189g)	SMARCC1_direct_+/+_(2111r)	0.47394	1	0.18751	115165
chr18:201198-201698	THOC1	0.0939422	0.194277	0.0182508	0.0182508	SMARCC1	FALSE	SMARCC1_direct_+/+	SMARCC1_direct_+/+_(1189g)	SMARCC1_direct_+/+_(2111r)	0.521123	1	0.224793	65091
chr5:37121389-37121889	NIPBL	0.00572724	0.130253	0.000745992	0.000745992	SMARCC1	FALSE	SMARCC1_direct_+/+	SMARCC1_direct_+/+_(1189g)	SMARCC1_direct_+/+_(2111r)	1.41782	1	0.317746	161552
chr3:47000386-47000886	SETD2	0.00527753	0.211294	0.00111511	0.00111511	SMARCC1	FALSE	SMARCC1_direct_+/+	SMARCC1_direct_+/+_(1189g)	SMARCC1_direct_+/+_(2111r)	0.79729	1	0.281644	139944
chr8:131912874-131913374	EFR3A	0.114415	0.143258	0.0163908	0.0163908	SMARCC1	FALSE	SMARCC1_direct_+/+	SMARCC1_direct_+/+_(1189g)	SMARCC1_direct_+/+_(2111r)	0.795236	1	0.206397	32622
chr3:156781516-156782016	LEKR1	0.0141037	0.100594	0.00141875	0.00141875	SMARCC1	FALSE	SMARCC1_direct_+/+	SMARCC1_direct_+/+_(1189g)	SMARCC1_direct_+/+_(2111r)	0.443286	1	0.0733752	153200
chr1:150613442-150613942	GOLPH3L	0.0326489	0.0813534	0.0026561	0.0026561	SMARCC1	FALSE	SMARCC1_direct_+/+	SMARCC1_direct_+/+_(1189g)	SMARCC1_direct_+/+_(2111r)	0.637348	1	0.141735	75957
chr2:96665106-96665606	KANSL3	0.0218626	0.077337	0.00169079	0.00169079	SMARCC1	FALSE	SMARCC1_direct_+/+	SMARCC1_direct_+/+_(1189g)	SMARCC1_direct_+/+_(2111r)	0.642484	1	0.140642	120886
chr17:78239328-78239828	TMC8	0.0190268	0.154204	0.00293401	0.00293401	SMARCC1	FALSE	SMARCC1_direct_+/+	SMARCC1_direct_+/+_(1189g)	SMARCC1_direct_+/+_(2111r)	0.768778	1	0.15258	131197
chr6:24755213-24755713	C6orf62	0.0196554	0.102997	0.00202444	0.00202444	SMARCC1	FALSE	SMARCC1_direct_+/+	SMARCC1_direct_+/+_(1189g)	SMARCC1_direct_+/+_(2111r)	0.787045	1	0.194598	107006
chr17:45311946-45312446	MAP3K14	0.0221216	0.146017	0.00323015	0.00323015	SMARCC1	FALSE	SMARCC1_direct_+/+	SMARCC1_direct_+/+_(1189g)	SMARCC1_direct_+/+_(2111r)	0.568131	1	0.135174	119898
chr20:62739488-62739988	SLCO4A1	0.00469562	0.0651687	0.000306007	0.000306007	SMARCC1	FALSE	SMARCC1_direct_+/+	SMARCC1_direct_+/+_(1189g)	SMARCC1_direct_+/+_(2111r)	0.669098	1	0.0958785	172006
chr19:17721676-17722176	RPL18A	0.00820115	0.280091	0.00229707	0.00229707	SMARCC1	FALSE	SMARCC1_direct_+/+	SMARCC1_direct_+/+_(1189g)	SMARCC1_direct_+/+_(2111r)	0.691846	1	0.293334	172802
chr9:122991364-122991864	ZBTB26	0.0362896	0.0647944	0.00235136	0.00235136	SMARCC1	FALSE	SMARCC1_direct_+/+	SMARCC1_direct_+/+_(1189g)	SMARCC1_direct_+/+_(2111r)	0.630031	1	0.0991947	136969
chr10:100148561-100149061	ERLIN1	0.0487588	0.17103	0.0083392	0.0083392	SMARCC1	FALSE	SMARCC1_direct_+/+	SMARCC1_direct_+/+_(1189g)	SMARCC1_direct_+/+_(2111r)	0.557494	1	0.168053	142546
chrX:130118377-130118877	ZNF280C	0.0401058	0.1058	0.00424321	0.00424321	SMARCC1	FALSE	SMARCC1_direct_+/+	SMARCC1_direct_+/+_(1189g)	SMARCC1_direct_+/+_(2111r)	1.00742	1	0.113693	95840
chr10:101069925-101070425	LZTS2	0.0190865	0.0873317	0.00166686	0.00166686	SMARCC1	FALSE	SMARCC1_direct_+/+	SMARCC1_direct_+/+_(1189g)	SMARCC1_direct_+/+_(2111r)	1.44094	1	0.0854042	112865
chr15:68348001-68348501	CLN6	0.0314556	0.277689	0.00873488	0.00873488	SMARCC1	FALSE	SMARCC1_direct_+/+	SMARCC1_direct_+/+_(1189g)	SMARCC1_direct_+/+_(2111r)	0.417706	1	0.200667	126809
chrX:47582115-47582615	ZNF41	0.0392269	0.0511968	0.00200829	0.00200829	SMARCC1	FALSE	SMARCC1_direct_+/+	SMARCC1_direct_+/+_(1189g)	SMARCC1_direct_+/+_(2111r)	1.75364	1	0.0958212	102074
chr10:73888986-73889486	CAMK2G	0.0210009	0.104569	0.00219605	0.00219605	SMARCC1	FALSE	SMARCC1_direct_+/+	SMARCC1_direct_+/+_(1189g)	SMARCC1_direct_+/+_(2111r)	0.473335	1	0.118845	172493
chr2:46849715-46850215	MCFD2	0.0202575	0.174907	0.00354318	0.00354318	SMARCC1	FALSE	SMARCC1_direct_+/+	SMARCC1_direct_+/+_(1189g)	SMARCC1_direct_+/+_(2111r)	1.06909	1	0.187755	146233
chr11:64094401-64094901	MACROD1	0.00206941	0.174227	0.000360546	0.000360546	SMARCC1	FALSE	SMARCC1_direct_+/+	SMARCC1_direct_+/+_(1189g)	SMARCC1_direct_+/+_(2111r)	0.580115	1	0.119865	168053
chr12:95182768-95183268	VEZT	0.0870294	0.23377	0.0203449	0.0203449	SMARCC1	FALSE	SMARCC1_direct_+/+	SMARCC1_direct_+/+_(1189g)	SMARCC1_direct_+/+_(2111r)	1.14208	1	0.223231	63762
chr6:82144062-82144562	IBTK	0.0836959	0.164262	0.013748	0.013748	SMARCC1	FALSE	SMARCC1_direct_+/+	SMARCC1_direct_+/+_(1189g)	SMARCC1_direct_+/+_(2111r)	0.655612	1	0.226794	30083
chr16:72403-72903	LUC7L	0.00390652	0.123502	0.000482463	0.000482463	SMARCC1	FALSE	SMARCC1_direct_+/+	SMARCC1_direct_+/+_(1189g)	SMARCC1_direct_+/+_(2111r)	1.03772	1	0.201321	156922
chr12:6426826-6427326	NOP2	0.00747705	0.129121	0.000965441	0.000965441	SMARCC1	FALSE	SMARCC1_direct_+/+	SMARCC1_direct_+/+_(1189g)	SMARCC1_direct_+/+_(2111r)	1.02414	1	0.133798	151042
chr17:42421592-42422092	STAT5B	0.0136377	0.187621	0.00255871	0.00255871	SMARCC1	FALSE	SMARCC1_direct_+/+	SMARCC1_direct_+/+_(1189g)	SMARCC1_direct_+/+_(2111r)	0.833947	1	0.218711	168470
chr12:123062831-123063331	PITPNM2	0.00319439	0.150316	0.000480168	0.000480168	SMARCC1	FALSE	SMARCC1_direct_+/+	SMARCC1_direct_+/+_(1189g)	SMARCC1_direct_+/+_(2111r)	0.418723	1	0.136775	167452
chr14:50560754-50561254	MAP4K5	0.0433915	0.0800436	0.00347321	0.00347321	SMARCC1	FALSE	SMARCC1_direct_+/+	SMARCC1_direct_+/+_(1189g)	SMARCC1_direct_+/+_(2111r)	1.10579	1	0.199662	134586
chr6:167054978-167055478	RNASET2	0.0459009	0.133166	0.00611246	0.00611246	SMARCC1	FALSE	SMARCC1_direct_+/+	SMARCC1_direct_+/+_(1189g)	SMARCC1_direct_+/+_(2111r)	0.380093	1	0.132901	141534
chr20:62675318-62675818	SLCO4A1	0.00392475	0.0619925	0.000243305	0.000243305	SMARCC1	FALSE	SMARCC1_direct_+/+	SMARCC1_direct_+/+_(1189g)	SMARCC1_direct_+/+_(2111r)	0.669098	1	0.0958785	117768
chr7:130486768-130487268	MEST	0.0327554	0.10197	0.00334008	0.00334008	SMARCC1	FALSE	SMARCC1_direct_+/+	SMARCC1_direct_+/+_(1189g)	SMARCC1_direct_+/+_(2111r)	0.62148	1	0.0923962	126917
chr11:6357185-6357685	ARFIP2	0.00852175	0.0719814	0.000613407	0.000613407	SMARCC1	FALSE	SMARCC1_direct_+/+	SMARCC1_direct_+/+_(1189g)	SMARCC1_direct_+/+_(2111r)	0.39976	1	0.0806115	160000
chr12:110088919-110089419	TCHP	0.0178308	0.0986159	0.0017584	0.0017584	SMARCC1	FALSE	SMARCC1_direct_+/+	SMARCC1_direct_+/+_(1189g)	SMARCC1_direct_+/+_(2111r)	1.15403	1	0.163154	155664
chr15:58731735-58732235	RNF111	0.0548702	0.27387	0.0150273	0.0150273	SMARCC1	FALSE	SMARCC1_direct_+/+	SMARCC1_direct_+/+_(1189g)	SMARCC1_direct_+/+_(2111r)	0.568814	1	0.287489	125079
chr20:45946396-45946896	ACOT8	0.0213422	0.0812114	0.00173323	0.00173323	SMARCC1	FALSE	SMARCC1_direct_+/+	SMARCC1_direct_+/+_(1189g)	SMARCC1_direct_+/+_(2111r)	0.706273	1	0.0789342	166217
chr1:200483483-200483983	ZNF281	0.103578	0.084887	0.0087924	0.0087924	SMARCC1	FALSE	SMARCC1_direct_+/+	SMARCC1_direct_+/+_(1189g)	SMARCC1_direct_+/+_(2111r)	1.73757	1	0.108857	9236
chr15:90852648-90853148	VPS33B	0.0275053	0.0652452	0.00179459	0.00179459	SMARCC1	FALSE	SMARCC1_direct_+/+	SMARCC1_direct_+/+_(1189g)	SMARCC1_direct_+/+_(2111r)	0.614805	1	0.0740481	129966
chr8:42216945-42217445	IKBKB	0.0522335	0.200745	0.0104856	0.0104856	SMARCC1	FALSE	SMARCC1_direct_+/+	SMARCC1_direct_+/+_(1189g)	SMARCC1_direct_+/+_(2111r)	0.736802	1	0.181754	100006
chr3:52848588-52849088	STIMATE	0.0473566	0.116098	0.00549801	0.00549801	SMARCC1	FALSE	SMARCC1_direct_+/+	SMARCC1_direct_+/+_(1189g)	SMARCC1_direct_+/+_(2111r)	1.25861	1	0.0909584	82139
chr17:75876082-75876582	UNC13D	0.00867499	0.0861574	0.000747415	0.000747415	SMARCC1	FALSE	SMARCC1_direct_+/+	SMARCC1_direct_+/+_(1189g)	SMARCC1_direct_+/+_(2111r)	0.601591	1	0.155571	160060
chr5:96657045-96657545	ERAP1	0.0323915	0.130393	0.00422362	0.00422362	SMARCC1	FALSE	SMARCC1_direct_+/+	SMARCC1_direct_+/+_(1189g)	SMARCC1_direct_+/+_(2111r)	0.443417	1	0.122417	107367
chr14:21264033-21264533	CHD8	0.0561756	0.185389	0.0104143	0.0104143	SMARCC1	FALSE	SMARCC1_direct_+/+	SMARCC1_direct_+/+_(1189g)	SMARCC1_direct_+/+_(2111r)	1.37202	1	0.212034	23934
chr15:43469806-43470306	TUBGCP4	0.0897286	0.167655	0.0150435	0.0150435	SMARCC1	FALSE	SMARCC1_direct_+/+	SMARCC1_direct_+/+_(1189g)	SMARCC1_direct_+/+_(2111r)	0.679812	1	0.154829	86680
chr3:25604140-25604640	TOP2B	0.0843752	0.163523	0.0137973	0.0137973	SMARCC1	FALSE	SMARCC1_direct_+/+	SMARCC1_direct_+/+_(1189g)	SMARCC1_direct_+/+_(2111r)	2.19844	1	0.241179	5530
chr16:2209173-2209673	E4F1	0.0607522	0.179061	0.0108783	0.0108783	SMARCC1	FALSE	SMARCC1_direct_+/+	SMARCC1_direct_+/+_(1189g)	SMARCC1_direct_+/+_(2111r)	0.631688	1	0.120783	125328
chr19:43439103-43439603	ETHE1	0.0372292	0.0942019	0.00350706	0.00350706	SMARCC1	FALSE	SMARCC1_direct_+/+	SMARCC1_direct_+/+_(1189g)	SMARCC1_direct_+/+_(2111r)	0.864792	1	0.0955338	143414
chr11:33063324-33063824	CSTF3	0.0636441	0.236231	0.0150347	0.0150347	SMARCC1	FALSE	SMARCC1_direct_+/+	SMARCC1_direct_+/+_(1189g)	SMARCC1_direct_+/+_(2111r)	0.725136	1	0.240415	125362
chr21:44765557-44766057	UBE2G2	0.0683852	0.304129	0.0207979	0.0207979	SMARCC1	FALSE	SMARCC1_direct_+/+	SMARCC1_direct_+/+_(1189g)	SMARCC1_direct_+/+_(2111r)	0.648266	1	0.244843	86172
chr15:60371234-60371734	ANXA2	0.0189986	0.322874	0.00613416	0.00613416	SMARCC1	FALSE	SMARCC1_direct_+/+	SMARCC1_direct_+/+_(1189g)	SMARCC1_direct_+/+_(2111r)	0.568081	1	0.21418	166373
chr7:74306772-74307272	EIF4H	0.015111	0.0544722	0.000823129	0.000823129	SMARCC1	FALSE	SMARCC1_direct_+/+	SMARCC1_direct_+/+_(1189g)	SMARCC1_direct_+/+_(2111r)	0.424852	1	0.165562	154750
chr14:50001431-50001931	VCPKMT	0.0528345	0.107593	0.00568461	0.00568461	SMARCC1	FALSE	SMARCC1_direct_+/+	SMARCC1_direct_+/+_(1189g)	SMARCC1_direct_+/+_(2111r)	0.771271	1	0.120231	125560
chr19:55370317-55370817	RPL28	0.00197636	0.155916	0.000308147	0.000308147	SMARCC1	FALSE	SMARCC1_direct_+/+	SMARCC1_direct_+/+_(1189g)	SMARCC1_direct_+/+_(2111r)	0.913969	1	0.26663	139154
chr17:39640554-39641054	CDK12	0.0283645	0.206602	0.00586014	0.00586014	SMARCC1	FALSE	SMARCC1_direct_+/+	SMARCC1_direct_+/+_(1189g)	SMARCC1_direct_+/+_(2111r)	1.61098	1	0.252056	89850
chr19:3852611-3853111	EEF2	0.0197764	0.109508	0.00216566	0.00216566	SMARCC1	FALSE	SMARCC1_direct_+/+	SMARCC1_direct_+/+_(1189g)	SMARCC1_direct_+/+_(2111r)	0.63686	1	0.21056	118133
chr15:59200031-59200531	RNF111	0.0194605	0.198833	0.00386939	0.00386939	SMARCC1	FALSE	SMARCC1_direct_+/+	SMARCC1_direct_+/+_(1189g)	SMARCC1_direct_+/+_(2111r)	0.568814	1	0.287489	66880
chr1:186188001-186188501	TPR	0.00924511	0.0864015	0.000798791	0.000798791	SMARCC1	FALSE	SMARCC1_direct_+/+	SMARCC1_direct_+/+_(1189g)	SMARCC1_direct_+/+_(2111r)	0.685032	1	0.243263	35316
chr16:384009-384509	RAB11FIP3	0.00280122	0.0864868	0.000242269	0.000242269	SMARCC1	FALSE	SMARCC1_direct_+/+	SMARCC1_direct_+/+_(1189g)	SMARCC1_direct_+/+_(2111r)	0.597233	1	0.118689	165966
chr11:44315982-44316482	EXT2	0.0403089	0.148938	0.00600352	0.00600352	SMARCC1	FALSE	SMARCC1_direct_+/+	SMARCC1_direct_+/+_(1189g)	SMARCC1_direct_+/+_(2111r)	0.473614	1	0.179729	137177
chr20:44594673-44595173	PKIG	0.121539	0.401409	0.0487868	0.0487868	SMARCC1	FALSE	SMARCC1_direct_+/+	SMARCC1_direct_+/+_(1189g)	SMARCC1_direct_+/+_(2111r)	0.401047	1	0.193906	49339
chr3:135991980-135992480	PPP2R3A	0.0358795	0.0904211	0.00324426	0.00324426	SMARCC1	FALSE	SMARCC1_direct_+/+	SMARCC1_direct_+/+_(1189g)	SMARCC1_direct_+/+_(2111r)	0.777817	1	0.109533	32921
chr7:5629953-5630453	RNF216	0.00188085	0.231995	0.000436348	0.000436348	SMARCC1	FALSE	SMARCC1_direct_+/+	SMARCC1_direct_+/+_(1189g)	SMARCC1_direct_+/+_(2111r)	0.623995	1	0.268151	171021
chr15:90872805-90873305	UNC45A	0.0449883	0.0696737	0.0031345	0.0031345	SMARCC1	FALSE	SMARCC1_direct_+/+	SMARCC1_direct_+/+_(1189g)	SMARCC1_direct_+/+_(2111r)	0.722432	1	0.0778611	149318
chr8:66962382-66962882	CSPP1	0.0390775	0.248884	0.00972578	0.00972578	SMARCC1	FALSE	SMARCC1_direct_+/+	SMARCC1_direct_+/+_(1189g)	SMARCC1_direct_+/+_(2111r)	0.79573	1	0.319172	149598
chr19:55487507-55488007	RPL28	0.0050408	0.336187	0.00169465	0.00169465	SMARCC1	FALSE	SMARCC1_direct_+/+	SMARCC1_direct_+/+_(1189g)	SMARCC1_direct_+/+_(2111r)	0.913969	1	0.26663	168362
chr6:3209646-3210146	BPHL	0.0249392	0.0705892	0.00176044	0.00176044	SMARCC1	FALSE	SMARCC1_direct_+/+	SMARCC1_direct_+/+_(1189g)	SMARCC1_direct_+/+_(2111r)	0.440382	1	0.0786921	122273
chr3:47762192-47762692	DHX30	0.023317	0.15634	0.00364537	0.00364537	SMARCC1	FALSE	SMARCC1_direct_+/+	SMARCC1_direct_+/+_(1189g)	SMARCC1_direct_+/+_(2111r)	0.65135	1	0.154629	113447
chr8:580220-580720	ERICH1	0.0184564	0.131929	0.00243493	0.00243493	SMARCC1	FALSE	SMARCC1_direct_+/+	SMARCC1_direct_+/+_(1189g)	SMARCC1_direct_+/+_(2111r)	1.04563	1	0.175985	150218
chr22:31343125-31343625	LIMK2	0.0243009	0.150575	0.00365911	0.00365911	SMARCC1	FALSE	SMARCC1_direct_+/+	SMARCC1_direct_+/+_(1189g)	SMARCC1_direct_+/+_(2111r)	0.480274	1	0.14098	170026
chr17:81556111-81556611	NPLOC4	0.0437312	0.163357	0.00714379	0.00714379	SMARCC1	FALSE	SMARCC1_direct_+/+	SMARCC1_direct_+/+_(1189g)	SMARCC1_direct_+/+_(2111r)	0.558567	1	0.168846	123782
chr10:201300-201800	ZMYND11	0.11635	0.156744	0.0182371	0.0182371	SMARCC1	FALSE	SMARCC1_direct_+/+	SMARCC1_direct_+/+_(1189g)	SMARCC1_direct_+/+_(2111r)	0.594052	1	0.233045	37566
chr6:31558935-31559435	AIF1	0.0272876	0.181487	0.00495235	0.00495235	SMARCC1	FALSE	SMARCC1_direct_+/+	SMARCC1_direct_+/+_(1189g)	SMARCC1_direct_+/+_(2111r)	0.386804	1	0.0998618	158611
chr9:132647375-132647875	DDX31	0.0357317	0.175872	0.0062842	0.0062842	SMARCC1	FALSE	SMARCC1_direct_+/+	SMARCC1_direct_+/+_(1189g)	SMARCC1_direct_+/+_(2111r)	1.43322	1	0.186153	89089
chr4:76194225-76194725	SCARB2	0.0330248	0.0831244	0.00274517	0.00274517	SMARCC1	FALSE	SMARCC1_direct_+/+	SMARCC1_direct_+/+_(1189g)	SMARCC1_direct_+/+_(2111r)	0.474206	1	0.133947	166386
chr9:131350696-131351196	NUP214	0.0243718	0.269534	0.00656902	0.00656902	SMARCC1	FALSE	SMARCC1_direct_+/+	SMARCC1_direct_+/+_(1189g)	SMARCC1_direct_+/+_(2111r)	0.630464	1	0.225784	146141
chr12:110578195-110578695	TCTN1	0.047918	0.14403	0.00690162	0.00690162	SMARCC1	FALSE	SMARCC1_direct_+/+	SMARCC1_direct_+/+_(1189g)	SMARCC1_direct_+/+_(2111r)	0.417483	1	0.0995993	131540
chr16:88503329-88503829	ZFPM1	0.0148103	0.191615	0.00283789	0.00283789	SMARCC1	FALSE	SMARCC1_direct_+/+	SMARCC1_direct_+/+_(1189g)	SMARCC1_direct_+/+_(2111r)	0.43666	1	0.130988	169428
chr2:10659894-10660394	NOL10	0.0211148	0.227523	0.00480411	0.00480411	SMARCC1	FALSE	SMARCC1_direct_+/+	SMARCC1_direct_+/+_(1189g)	SMARCC1_direct_+/+_(2111r)	0.95833	1	0.222882	137539
chr20:676939-677439	CSNK2A1	0.0464167	0.277298	0.0128713	0.0128713	SMARCC1	FALSE	SMARCC1_direct_+/+	SMARCC1_direct_+/+_(1189g)	SMARCC1_direct_+/+_(2111r)	0.535443	1	0.253012	125781
chr1:231139251-231139751	GNPAT	0.0132054	0.121584	0.00160557	0.00160557	SMARCC1	FALSE	SMARCC1_direct_+/+	SMARCC1_direct_+/+_(1189g)	SMARCC1_direct_+/+_(2111r)	0.80386	1	0.155835	125574
chr6:30681813-30682313	ATAT1	0.0296717	0.100844	0.00299222	0.00299222	SMARCC1	FALSE	SMARCC1_direct_+/+	SMARCC1_direct_+/+_(1189g)	SMARCC1_direct_+/+_(2111r)	0.69065	1	0.102403	122093
chr10:103479034-103479534	PCGF6	0.0403549	0.140619	0.00567465	0.00567465	SMARCC1	FALSE	SMARCC1_direct_+/+	SMARCC1_direct_+/+_(1189g)	SMARCC1_direct_+/+_(2111r)	0.680765	1	0.153691	113132
chr13:113064385-113064885	CUL4A	0.0231069	0.177049	0.00409106	0.00409106	SMARCC1	FALSE	SMARCC1_direct_+/+	SMARCC1_direct_+/+_(1189g)	SMARCC1_direct_+/+_(2111r)	1.72702	1	0.224064	47957
chr11:62560522-62561022	EEF1G	0.000609999	0.22748	0.000138762	0.000138762	SMARCC1	FALSE	SMARCC1_direct_+/+	SMARCC1_direct_+/+_(1189g)	SMARCC1_direct_+/+_(2111r)	1.56049	1	0.313656	162008
chr22:41826791-41827291	SNU13	0.0721122	0.318259	0.0229504	0.0229504	SMARCC1	FALSE	SMARCC1_direct_+/+	SMARCC1_direct_+/+_(1189g)	SMARCC1_direct_+/+_(2111r)	0.58992	1	0.169719	115149
chr16:75250806-75251306	ZFP1	0.0148886	0.0781313	0.00116326	0.00116326	SMARCC1	FALSE	SMARCC1_direct_+/+	SMARCC1_direct_+/+_(1189g)	SMARCC1_direct_+/+_(2111r)	0.417248	1	0.0717718	137802
chr10:323866-324366	ZMYND11	0.11323	0.190543	0.0215751	0.0215751	SMARCC1	FALSE	SMARCC1_direct_+/+	SMARCC1_direct_+/+_(1189g)	SMARCC1_direct_+/+_(2111r)	0.594052	1	0.233045	39412
chr17:42409429-42409929	STAT5A	0.0199056	0.2275	0.00452854	0.00452854	SMARCC1	FALSE	SMARCC1_direct_+/+	SMARCC1_direct_+/+_(1189g)	SMARCC1_direct_+/+_(2111r)	3.56066	1	0.206866	65993
chr1:46508659-46509159	MKNK1	0.0437849	0.123551	0.00540967	0.00540967	SMARCC1	FALSE	SMARCC1_direct_+/+	SMARCC1_direct_+/+_(1189g)	SMARCC1_direct_+/+_(2111r)	0.428422	1	0.111569	54268
chr20:48787903-48788403	ARFGEF2	0.0929756	0.254249	0.023639	0.023639	SMARCC1	FALSE	SMARCC1_direct_+/+	SMARCC1_direct_+/+_(1189g)	SMARCC1_direct_+/+_(2111r)	1.0831	1	0.222297	34069
chr16:53091774-53092274	CHD9	0.0437523	0.385267	0.0168563	0.0168563	SMARCC1	FALSE	SMARCC1_direct_+/+	SMARCC1_direct_+/+_(1189g)	SMARCC1_direct_+/+_(2111r)	0.615328	1	0.330097	141032
chr7:2099628-2100128	MAD1L1	0.019302	0.143481	0.00276947	0.00276947	SMARCC1	FALSE	SMARCC1_direct_+/+	SMARCC1_direct_+/+_(1189g)	SMARCC1_direct_+/+_(2111r)	0.376503	1	0.18804	145829
chr21:43922039-43922539	TRAPPC10	0.0107044	0.103047	0.00110306	0.00110306	SMARCC1	FALSE	SMARCC1_direct_+/+	SMARCC1_direct_+/+_(1189g)	SMARCC1_direct_+/+_(2111r)	1.34266	1	0.211454	97210
chr9:136576173-136576673	AGPAT2	0.00404561	0.0928636	0.00037569	0.00037569	SMARCC1	FALSE	SMARCC1_direct_+/+	SMARCC1_direct_+/+_(1189g)	SMARCC1_direct_+/+_(2111r)	1.13253	1	0.117472	148237
chrX:130110434-130110934	ZNF280C	0.0466432	0.0575536	0.00268449	0.00268449	SMARCC1	FALSE	SMARCC1_direct_+/+	SMARCC1_direct_+/+_(1189g)	SMARCC1_direct_+/+_(2111r)	1.00742	1	0.113693	111296
chr7:158783379-158783879	ESYT2	0.0130328	0.275526	0.00359088	0.00359088	SMARCC1	FALSE	SMARCC1_direct_+/+	SMARCC1_direct_+/+_(1189g)	SMARCC1_direct_+/+_(2111r)	0.548422	1	0.292565	170678
chr11:62539143-62539643	BSCL2	0.0210065	0.0690608	0.00145073	0.00145073	SMARCC1	FALSE	SMARCC1_direct_+/+	SMARCC1_direct_+/+_(1189g)	SMARCC1_direct_+/+_(2111r)	0.486132	1	0.11845	138297
chr1:151816743-151817243	SNX27	0.0252319	0.112907	0.00284885	0.00284885	SMARCC1	FALSE	SMARCC1_direct_+/+	SMARCC1_direct_+/+_(1189g)	SMARCC1_direct_+/+_(2111r)	0.374291	1	0.123359	157159
chr14:55107927-55108427	MAPK1IP1L	0.048946	0.198263	0.00970417	0.00970417	SMARCC1	FALSE	SMARCC1_direct_+/+	SMARCC1_direct_+/+_(1189g)	SMARCC1_direct_+/+_(2111r)	0.536445	1	0.184544	111598
chr16:768360-768860	METTL26	0.000488848	0.0543012	2.65451e-05	2.65451e-05	SMARCC1	FALSE	SMARCC1_direct_+/+	SMARCC1_direct_+/+_(1189g)	SMARCC1_direct_+/+_(2111r)	0.575733	1	0.120383	171954
chr12:107759354-107759854	PRDM4	0.193417	0.210177	0.0406519	0.0406519	SMARCC1	FALSE	SMARCC1_direct_+/+	SMARCC1_direct_+/+_(1189g)	SMARCC1_direct_+/+_(2111r)	0.619098	1	0.134187	8825
chr2:189444367-189444867	WDR75	0.0171058	0.223267	0.00381915	0.00381915	SMARCC1	FALSE	SMARCC1_direct_+/+	SMARCC1_direct_+/+_(1189g)	SMARCC1_direct_+/+_(2111r)	0.975311	1	0.197362	102690
chr4:98929826-98930326	EIF4E	0.0337565	0.0505505	0.00170641	0.00170641	SMARCC1	FALSE	SMARCC1_direct_+/+	SMARCC1_direct_+/+_(1189g)	SMARCC1_direct_+/+_(2111r)	0.642096	1	0.207664	163386
chr5:62276880-62277380	IPO11	0.0223206	0.206832	0.00461661	0.00461661	SMARCC1	FALSE	SMARCC1_direct_+/+	SMARCC1_direct_+/+_(1189g)	SMARCC1_direct_+/+_(2111r)	0.464458	1	0.238609	172236
chr12:53099301-53099801	CSAD	0.0342126	0.0596986	0.00204245	0.00204245	SMARCC1	FALSE	SMARCC1_direct_+/+	SMARCC1_direct_+/+_(1189g)	SMARCC1_direct_+/+_(2111r)	0.37582	1	0.10057	154323
chr2:135819919-135820419	UBXN4	0.106894	0.169216	0.0180882	0.0180882	SMARCC1	FALSE	SMARCC1_direct_+/+	SMARCC1_direct_+/+_(1189g)	SMARCC1_direct_+/+_(2111r)	1.39319	1	0.277883	43439
chr18:23231252-23231752	CABLES1	0.0454449	0.256073	0.0116372	0.0116372	SMARCC1	FALSE	SMARCC1_direct_+/+	SMARCC1_direct_+/+_(1189g)	SMARCC1_direct_+/+_(2111r)	0.491433	1	0.0946972	120494
chr17:75691399-75691899	UNC13D	0.00393002	0.0947892	0.000372523	0.000372523	SMARCC1	FALSE	SMARCC1_direct_+/+	SMARCC1_direct_+/+_(1189g)	SMARCC1_direct_+/+_(2111r)	0.601591	1	0.155571	174200
chr10:102669444-102669944	SFXN2	0.0193843	0.161814	0.00313667	0.00313667	SMARCC1	FALSE	SMARCC1_direct_+/+	SMARCC1_direct_+/+_(1189g)	SMARCC1_direct_+/+_(2111r)	0.457139	1	0.141806	166248
chr12:48972464-48972964	ARF3	0.0612764	0.0986959	0.00604773	0.00604773	SMARCC1	FALSE	SMARCC1_direct_+/+	SMARCC1_direct_+/+_(1189g)	SMARCC1_direct_+/+_(2111r)	1.43671	1	0.131375	88197
chr10:127148133-127148633	DOCK1	0.0535778	0.21078	0.0112931	0.0112931	SMARCC1	FALSE	SMARCC1_direct_+/+	SMARCC1_direct_+/+_(1189g)	SMARCC1_direct_+/+_(2111r)	0.397656	1	0.143119	52510
chr7:936300-936800	COX19	0.0177467	0.162155	0.00287771	0.00287771	SMARCC1	FALSE	SMARCC1_direct_+/+	SMARCC1_direct_+/+_(1189g)	SMARCC1_direct_+/+_(2111r)	0.478516	1	0.141596	106023
chr11:63888005-63888505	MACROD1	0.00258182	0.101754	0.000262711	0.000262711	SMARCC1	FALSE	SMARCC1_direct_+/+	SMARCC1_direct_+/+_(1189g)	SMARCC1_direct_+/+_(2111r)	0.580115	1	0.119865	166253
chr6:87700653-87701153	RARS2	0.0755782	0.215717	0.0163035	0.0163035	SMARCC1	FALSE	SMARCC1_direct_+/+	SMARCC1_direct_+/+_(1189g)	SMARCC1_direct_+/+_(2111r)	0.78291	1	0.228512	106158
chr2:38475302-38475802	HNRNPLL	0.0662529	0.276316	0.0183067	0.0183067	SMARCC1	FALSE	SMARCC1_direct_+/+	SMARCC1_direct_+/+_(1189g)	SMARCC1_direct_+/+_(2111r)	0.462895	1	0.161476	102255
chr2:97673115-97673615	ACTR1B	0.0512396	0.0890393	0.00456234	0.00456234	SMARCC1	FALSE	SMARCC1_direct_+/+	SMARCC1_direct_+/+_(1189g)	SMARCC1_direct_+/+_(2111r)	0.646904	1	0.121032	131912
chr7:130025879-130026379	ZC3HC1	0.0414685	0.17838	0.00739716	0.00739716	SMARCC1	FALSE	SMARCC1_direct_+/+	SMARCC1_direct_+/+_(1189g)	SMARCC1_direct_+/+_(2111r)	0.686957	1	0.153322	116466
chr18:23151382-23151882	RBBP8	0.049887	0.201139	0.0100342	0.0100342	SMARCC1	FALSE	SMARCC1_direct_+/+	SMARCC1_direct_+/+_(1189g)	SMARCC1_direct_+/+_(2111r)	0.483742	1	0.190476	121834
chr17:42313587-42314087	STAT5A	0.0123678	0.197568	0.00244348	0.00244348	SMARCC1	FALSE	SMARCC1_direct_+/+	SMARCC1_direct_+/+_(1189g)	SMARCC1_direct_+/+_(2111r)	3.56066	1	0.206866	79640
chr4:140233763-140234263	MAML3	0.00786805	0.265469	0.00208872	0.00208872	SMARCC1	FALSE	SMARCC1_direct_+/+	SMARCC1_direct_+/+_(1189g)	SMARCC1_direct_+/+_(2111r)	0.385143	1	0.247143	163075
chr7:150944069-150944569	AGAP3	0.0088447	0.0715602	0.000632928	0.000632928	SMARCC1	FALSE	SMARCC1_direct_+/+	SMARCC1_direct_+/+_(1189g)	SMARCC1_direct_+/+_(2111r)	0.4838	1	0.134172	147082
chr12:113271778-113272278	DDX54	0.0166486	0.160254	0.002668	0.002668	SMARCC1	FALSE	SMARCC1_direct_+/+	SMARCC1_direct_+/+_(1189g)	SMARCC1_direct_+/+_(2111r)	0.548322	1	0.131102	166940
chr16:66903566-66904066	PDP2	0.0152723	0.0533655	0.000815011	0.000815011	SMARCC1	FALSE	SMARCC1_direct_+/+	SMARCC1_direct_+/+_(1189g)	SMARCC1_direct_+/+_(2111r)	0.511332	1	0.0728014	173112
chr1:246794780-246795280	AHCTF1	0.0365855	0.208023	0.00761062	0.00761062	SMARCC1	FALSE	SMARCC1_direct_+/+	SMARCC1_direct_+/+_(1189g)	SMARCC1_direct_+/+_(2111r)	2.41934	1	0.253209	80189
chr6:12265708-12266208	HIVEP1	0.0179957	0.157003	0.00282539	0.00282539	SMARCC1	FALSE	SMARCC1_direct_+/+	SMARCC1_direct_+/+_(1189g)	SMARCC1_direct_+/+_(2111r)	0.750599	1	0.26298	112940
chr8:80020398-80020898	MRPS28	0.107069	0.331633	0.0355077	0.0355077	SMARCC1	FALSE	SMARCC1_direct_+/+	SMARCC1_direct_+/+_(1189g)	SMARCC1_direct_+/+_(2111r)	0.555703	1	0.213904	46096
chr10:73894513-73895013	SEC24C	0.00632753	0.0664377	0.000420386	0.000420386	SMARCC1	FALSE	SMARCC1_direct_+/+	SMARCC1_direct_+/+_(1189g)	SMARCC1_direct_+/+_(2111r)	0.859115	1	0.0910066	128868
chr10:42753089-42753589	ZNF33B	0.116624	0.211796	0.0247006	0.0247006	SMARCC1	FALSE	SMARCC1_direct_+/+	SMARCC1_direct_+/+_(1189g)	SMARCC1_direct_+/+_(2111r)	1.31324	1	0.174548	37413
chr19:44304761-44305261	ZNF235	0.0486372	0.0831041	0.00404195	0.00404195	SMARCC1	FALSE	SMARCC1_direct_+/+	SMARCC1_direct_+/+_(1189g)	SMARCC1_direct_+/+_(2111r)	1.44389	1	0.109487	105070
chr9:127711888-127712388	FPGS	0.0125164	0.141131	0.00176645	0.00176645	SMARCC1	FALSE	SMARCC1_direct_+/+	SMARCC1_direct_+/+_(1189g)	SMARCC1_direct_+/+_(2111r)	2.33671	1	0.142408	94663
chr17:29665063-29665563	GIT1	0.016245	0.0604931	0.000982711	0.000982711	SMARCC1	FALSE	SMARCC1_direct_+/+	SMARCC1_direct_+/+_(1189g)	SMARCC1_direct_+/+_(2111r)	0.718836	1	0.0995952	131955
chr9:77807160-77807660	GNAQ	0.00730857	0.277313	0.00202676	0.00202676	SMARCC1	FALSE	SMARCC1_direct_+/+	SMARCC1_direct_+/+_(1189g)	SMARCC1_direct_+/+_(2111r)	1.06402	1	0.378962	147941
chr21:37060280-37060780	TTC3	0.0472252	0.333654	0.0157569	0.0157569	SMARCC1	FALSE	SMARCC1_direct_+/+	SMARCC1_direct_+/+_(1189g)	SMARCC1_direct_+/+_(2111r)	1.14961	1	0.274413	28993
chr2:171798467-171798967	DYNC1I2	0.055952	0.118765	0.00664515	0.00664515	SMARCC1	FALSE	SMARCC1_direct_+/+	SMARCC1_direct_+/+_(1189g)	SMARCC1_direct_+/+_(2111r)	0.48221	1	0.172142	50058
chr10:12333577-12334077	NUDT5	0.0262783	0.0590819	0.00155257	0.00155257	SMARCC1	FALSE	SMARCC1_direct_+/+	SMARCC1_direct_+/+_(1189g)	SMARCC1_direct_+/+_(2111r)	0.888681	1	0.173305	87050
chr12:122646785-122647285	DENR	0.0253077	0.0957894	0.00242421	0.00242421	SMARCC1	FALSE	SMARCC1_direct_+/+	SMARCC1_direct_+/+_(1189g)	SMARCC1_direct_+/+_(2111r)	1.33822	1	0.22146	117539
chr7:150448602-150449102	ACTR3C	0.0322548	0.0605562	0.00195323	0.00195323	SMARCC1	FALSE	SMARCC1_direct_+/+	SMARCC1_direct_+/+_(1189g)	SMARCC1_direct_+/+_(2111r)	0.432772	1	0.0617663	165954
chr21:34935804-34936304	RUNX1	0.00374287	0.280449	0.00104968	0.00104968	SMARCC1	FALSE	SMARCC1_direct_+/+	SMARCC1_direct_+/+_(1189g)	SMARCC1_direct_+/+_(2111r)	2.49896	1	0.335405	50439
chr3:52831492-52831992	STIMATE	0.0484237	0.124601	0.00603363	0.00603363	SMARCC1	FALSE	SMARCC1_direct_+/+	SMARCC1_direct_+/+_(1189g)	SMARCC1_direct_+/+_(2111r)	1.25861	1	0.0909584	43301
chr17:597204-597704	TLCD3A	0.0441781	0.0591719	0.0026141	0.0026141	SMARCC1	FALSE	SMARCC1_direct_+/+	SMARCC1_direct_+/+_(1189g)	SMARCC1_direct_+/+_(2111r)	0.601673	1	0.0800364	116429
chr12:123720061-123720561	ATP6V0A2	0.0378385	0.212501	0.00804073	0.00804073	SMARCC1	FALSE	SMARCC1_direct_+/+	SMARCC1_direct_+/+_(1189g)	SMARCC1_direct_+/+_(2111r)	0.657779	1	0.220938	126995
chr10:27319683-27320183	ACBD5	0.0957651	0.150064	0.0143709	0.0143709	SMARCC1	FALSE	SMARCC1_direct_+/+	SMARCC1_direct_+/+_(1189g)	SMARCC1_direct_+/+_(2111r)	0.554209	1	0.135342	68808
chr3:101730823-101731323	ZBTB11	0.0254231	0.0697286	0.00177272	0.00177272	SMARCC1	FALSE	SMARCC1_direct_+/+	SMARCC1_direct_+/+_(1189g)	SMARCC1_direct_+/+_(2111r)	0.718352	1	0.150174	108119
chr3:183285753-183286253	B3GNT5	0.0255754	0.0895995	0.00229155	0.00229155	SMARCC1	FALSE	SMARCC1_direct_+/+	SMARCC1_direct_+/+_(1189g)	SMARCC1_direct_+/+_(2111r)	0.386742	1	0.120781	154937
chr17:3885842-3886342	ITGAE	0.00480097	0.142163	0.00068252	0.00068252	SMARCC1	FALSE	SMARCC1_direct_+/+	SMARCC1_direct_+/+_(1189g)	SMARCC1_direct_+/+_(2111r)	0.657052	1	0.115787	153109
chr7:5562784-5563284	FSCN1	0.00638999	0.0879039	0.000561705	0.000561705	SMARCC1	FALSE	SMARCC1_direct_+/+	SMARCC1_direct_+/+_(1189g)	SMARCC1_direct_+/+_(2111r)	1.46218	1	0.152938	93047
chr4:24651104-24651604	DHX15	0.0387607	0.186723	0.00723753	0.00723753	SMARCC1	FALSE	SMARCC1_direct_+/+	SMARCC1_direct_+/+_(1189g)	SMARCC1_direct_+/+_(2111r)	0.996204	1	0.279903	138449
chr16:89920661-89921161	MC1R	0.031084	0.0894725	0.00278117	0.00278117	SMARCC1	FALSE	SMARCC1_direct_+/+	SMARCC1_direct_+/+_(1189g)	SMARCC1_direct_+/+_(2111r)	0.716765	1	0.0871692	82322
chr22:46791171-46791671	GRAMD4	0.00680613	0.0950004	0.000646586	0.000646586	SMARCC1	FALSE	SMARCC1_direct_+/+	SMARCC1_direct_+/+_(1189g)	SMARCC1_direct_+/+_(2111r)	0.86806	1	0.185523	164507
chr12:123043469-123043969	PITPNM2	0.00470499	0.0696144	0.000327535	0.000327535	SMARCC1	FALSE	SMARCC1_direct_+/+	SMARCC1_direct_+/+_(1189g)	SMARCC1_direct_+/+_(2111r)	0.418723	1	0.136775	174423
chr3:52495668-52496168	NISCH	0.027691	0.0694475	0.00192307	0.00192307	SMARCC1	FALSE	SMARCC1_direct_+/+	SMARCC1_direct_+/+_(1189g)	SMARCC1_direct_+/+_(2111r)	1.50176	1	0.141967	59065
chr17:42276920-42277420	STAT5B	0.00743179	0.125312	0.000931293	0.000931293	SMARCC1	FALSE	SMARCC1_direct_+/+	SMARCC1_direct_+/+_(1189g)	SMARCC1_direct_+/+_(2111r)	0.833947	1	0.218711	151637
chr6:7975045-7975545	BLOC1S5	0.0802263	0.150407	0.0120666	0.0120666	SMARCC1	FALSE	SMARCC1_direct_+/+	SMARCC1_direct_+/+_(1189g)	SMARCC1_direct_+/+_(2111r)	0.459952	1	0.128331	65249
chr20:32681173-32681673	COMMD7	0.0120106	0.146545	0.00176009	0.00176009	SMARCC1	FALSE	SMARCC1_direct_+/+	SMARCC1_direct_+/+_(1189g)	SMARCC1_direct_+/+_(2111r)	0.537673	1	0.134833	145536
chr22:27718152-27718652	PITPNB	0.0341135	0.18312	0.00624687	0.00624687	SMARCC1	FALSE	SMARCC1_direct_+/+	SMARCC1_direct_+/+_(1189g)	SMARCC1_direct_+/+_(2111r)	0.77127	1	0.228085	102288
chr16:84879815-84880315	ZDHHC7	0.0180772	0.125083	0.00226115	0.00226115	SMARCC1	FALSE	SMARCC1_direct_+/+	SMARCC1_direct_+/+_(1189g)	SMARCC1_direct_+/+_(2111r)	0.783763	1	0.144621	108688
chr7:831595-832095	PRKAR1B	0.0164642	0.0787118	0.00129592	0.00129592	SMARCC1	FALSE	SMARCC1_direct_+/+	SMARCC1_direct_+/+_(1189g)	SMARCC1_direct_+/+_(2111r)	0.451759	1	0.1359	148221
chr13:113274164-113274664	PCID2	0.025136	0.212236	0.00533477	0.00533477	SMARCC1	FALSE	SMARCC1_direct_+/+	SMARCC1_direct_+/+_(1189g)	SMARCC1_direct_+/+_(2111r)	0.52918	1	0.165423	142708
chr1:15795052-15795552	ZBTB17	0.0361937	0.121054	0.00438141	0.00438141	SMARCC1	FALSE	SMARCC1_direct_+/+	SMARCC1_direct_+/+_(1189g)	SMARCC1_direct_+/+_(2111r)	1.59833	1	0.0952042	76090
chr11:66418064-66418564	ZDHHC24	0.0460775	0.124342	0.00572936	0.00572936	SMARCC1	FALSE	SMARCC1_direct_+/+	SMARCC1_direct_+/+_(1189g)	SMARCC1_direct_+/+_(2111r)	0.543967	1	0.103646	27928
chr21:35003406-35003906	RUNX1	0.0673613	0.502396	0.033842	0.033842	SMARCC1	FALSE	SMARCC1_direct_+/+	SMARCC1_direct_+/+_(1189g)	SMARCC1_direct_+/+_(2111r)	2.49896	1	0.335405	36999
chr12:1810036-1810536	DCP1B	0.0205527	0.102369	0.00210395	0.00210395	SMARCC1	FALSE	SMARCC1_direct_+/+	SMARCC1_direct_+/+_(1189g)	SMARCC1_direct_+/+_(2111r)	0.381898	1	0.114032	157915
chr3:42635061-42635561	NKTR	0.0145931	0.264446	0.00385908	0.00385908	SMARCC1	FALSE	SMARCC1_direct_+/+	SMARCC1_direct_+/+_(1189g)	SMARCC1_direct_+/+_(2111r)	1.05296	1	0.355515	163786
chr7:2115841-2116341	MAD1L1	0.00236538	0.0986149	0.000233262	0.000233262	SMARCC1	FALSE	SMARCC1_direct_+/+	SMARCC1_direct_+/+_(1189g)	SMARCC1_direct_+/+_(2111r)	0.376503	1	0.18804	169359
chr8:42265611-42266111	POLB	0.0655884	0.15027	0.00985593	0.00985593	SMARCC1	FALSE	SMARCC1_direct_+/+	SMARCC1_direct_+/+_(1189g)	SMARCC1_direct_+/+_(2111r)	0.65623	1	0.127774	88426
chr3:49273828-49274328	RHOA	0.0410405	0.179737	0.00737651	0.00737651	SMARCC1	FALSE	SMARCC1_direct_+/+	SMARCC1_direct_+/+_(1189g)	SMARCC1_direct_+/+_(2111r)	0.591267	1	0.173781	124340
chr1:14980739-14981239	KAZN	0.0457522	0.131596	0.00602079	0.00602079	SMARCC1	FALSE	SMARCC1_direct_+/+	SMARCC1_direct_+/+_(1189g)	SMARCC1_direct_+/+_(2111r)	0.725572	1	0.0887651	136260
chr2:25833572-25834072	KIF3C	0.00956138	0.0571815	0.000546734	0.000546734	SMARCC1	FALSE	SMARCC1_direct_+/+	SMARCC1_direct_+/+_(1189g)	SMARCC1_direct_+/+_(2111r)	0.544907	1	0.0613976	173035
chr9:126805689-126806189	ZBTB43	0.115761	0.171942	0.0199043	0.0199043	SMARCC1	FALSE	SMARCC1_direct_+/+	SMARCC1_direct_+/+_(1189g)	SMARCC1_direct_+/+_(2111r)	0.427776	1	0.148221	31724
chr8:22672942-22673442	CCAR2	0.015869	0.0580834	0.000921724	0.000921724	SMARCC1	FALSE	SMARCC1_direct_+/+	SMARCC1_direct_+/+_(1189g)	SMARCC1_direct_+/+_(2111r)	0.457407	1	0.102262	173630
chr4:3201897-3202397	HTT	0.00989151	0.174397	0.00172505	0.00172505	SMARCC1	FALSE	SMARCC1_direct_+/+	SMARCC1_direct_+/+_(1189g)	SMARCC1_direct_+/+_(2111r)	1.25481	1	0.230704	122189
chr9:127574023-127574523	LRSAM1	0.0149888	0.136789	0.00205031	0.00205031	SMARCC1	FALSE	SMARCC1_direct_+/+	SMARCC1_direct_+/+_(1189g)	SMARCC1_direct_+/+_(2111r)	1.02754	1	0.120193	161909
chr8:100623696-100624196	ANKRD46	0.0155327	0.0530551	0.000824092	0.000824092	SMARCC1	FALSE	SMARCC1_direct_+/+	SMARCC1_direct_+/+_(1189g)	SMARCC1_direct_+/+_(2111r)	1.38697	1	0.124145	156290
chr11:44301824-44302324	EXT2	0.0642593	0.173087	0.0111225	0.0111225	SMARCC1	FALSE	SMARCC1_direct_+/+	SMARCC1_direct_+/+_(1189g)	SMARCC1_direct_+/+_(2111r)	0.473614	1	0.179729	41694
chr16:53098823-53099323	CHD9	0.0735253	0.321867	0.0236654	0.0236654	SMARCC1	FALSE	SMARCC1_direct_+/+	SMARCC1_direct_+/+_(1189g)	SMARCC1_direct_+/+_(2111r)	0.615328	1	0.330097	82833
chr15:60353464-60353964	ANXA2	0.149024	0.472397	0.0703982	0.0703982	SMARCC1	FALSE	SMARCC1_direct_+/+	SMARCC1_direct_+/+_(1189g)	SMARCC1_direct_+/+_(2111r)	0.568081	1	0.21418	17475
chr6:135231310-135231810	AHI1	0.0730281	0.265818	0.0194122	0.0194122	SMARCC1	FALSE	SMARCC1_direct_+/+	SMARCC1_direct_+/+_(1189g)	SMARCC1_direct_+/+_(2111r)	0.895033	1	0.267767	94367
chr19:44259709-44260209	ZNF235	0.201605	0.144127	0.0290568	0.0290568	SMARCC1	FALSE	SMARCC1_direct_+/+	SMARCC1_direct_+/+_(1189g)	SMARCC1_direct_+/+_(2111r)	1.44389	1	0.109487	7694
chr12:95187427-95187927	VEZT	0.022879	0.186731	0.00427222	0.00427222	SMARCC1	FALSE	SMARCC1_direct_+/+	SMARCC1_direct_+/+_(1189g)	SMARCC1_direct_+/+_(2111r)	1.14208	1	0.223231	151209
chr9:96618425-96618925	ZNF510	0.0478977	0.0556012	0.00266317	0.00266317	SMARCC1	FALSE	SMARCC1_direct_+/+	SMARCC1_direct_+/+_(1189g)	SMARCC1_direct_+/+_(2111r)	1.18427	1	0.102795	123980
chr10:122063137-122063637	ATE1	0.0948042	0.184	0.017444	0.017444	SMARCC1	FALSE	SMARCC1_direct_+/+	SMARCC1_direct_+/+_(1189g)	SMARCC1_direct_+/+_(2111r)	1.21154	1	0.253027	57587
chr2:9565379-9565879	ITGB1BP1	0.120549	0.246088	0.0296657	0.0296657	SMARCC1	FALSE	SMARCC1_direct_+/+	SMARCC1_direct_+/+_(1189g)	SMARCC1_direct_+/+_(2111r)	0.426709	1	0.162657	39051
chr7:75596765-75597265	POM121C	0.0436004	0.0838448	0.00365567	0.00365567	SMARCC1	FALSE	SMARCC1_direct_+/+	SMARCC1_direct_+/+_(1189g)	SMARCC1_direct_+/+_(2111r)	0.998566	1	0.184134	60119
chr6:110944589-110945089	SLC16A10	0.0556491	0.0808762	0.00450068	0.00450068	SMARCC1	FALSE	SMARCC1_direct_+/+	SMARCC1_direct_+/+_(1189g)	SMARCC1_direct_+/+_(2111r)	1.06746	1	0.139744	57227
chr20:33387088-33387588	CBFA2T2	0.0273073	0.167861	0.00458384	0.00458384	SMARCC1	FALSE	SMARCC1_direct_+/+	SMARCC1_direct_+/+_(1189g)	SMARCC1_direct_+/+_(2111r)	0.457029	1	0.1778	151148
chr15:63599309-63599809	USP3	0.0211979	0.144369	0.00306032	0.00306032	SMARCC1	FALSE	SMARCC1_direct_+/+	SMARCC1_direct_+/+_(1189g)	SMARCC1_direct_+/+_(2111r)	0.500148	1	0.179309	172149
chr22:40499137-40499637	SGSM3	0.0346924	0.093986	0.0032606	0.0032606	SMARCC1	FALSE	SMARCC1_direct_+/+	SMARCC1_direct_+/+_(1189g)	SMARCC1_direct_+/+_(2111r)	0.973569	1	0.0957794	67191
chr7:577780-578280	PRKAR1B	0.0299809	0.237542	0.00712173	0.00712173	SMARCC1	FALSE	SMARCC1_direct_+/+	SMARCC1_direct_+/+_(1189g)	SMARCC1_direct_+/+_(2111r)	0.451759	1	0.1359	126916
chr14:90795662-90796162	TTC7B	0.021007	0.264244	0.00555097	0.00555097	SMARCC1	FALSE	SMARCC1_direct_+/+	SMARCC1_direct_+/+_(1189g)	SMARCC1_direct_+/+_(2111r)	0.480072	1	0.175932	170204
chr12:132824009-132824509	GOLGA3	0.0426851	0.134893	0.00575795	0.00575795	SMARCC1	FALSE	SMARCC1_direct_+/+	SMARCC1_direct_+/+_(1189g)	SMARCC1_direct_+/+_(2111r)	0.642281	1	0.147172	89759
chr6:8061304-8061804	BLOC1S5	0.0310036	0.0633515	0.00196412	0.00196412	SMARCC1	FALSE	SMARCC1_direct_+/+	SMARCC1_direct_+/+_(1189g)	SMARCC1_direct_+/+_(2111r)	0.459952	1	0.128331	131926
chr18:13369746-13370246	LDLRAD4	0.00743263	0.334984	0.00248981	0.00248981	SMARCC1	FALSE	SMARCC1_direct_+/+	SMARCC1_direct_+/+_(1189g)	SMARCC1_direct_+/+_(2111r)	0.434165	1	0.243728	159586
chr19:41225755-41226255	HNRNPUL1	0.00783083	0.0533424	0.000417715	0.000417715	SMARCC1	FALSE	SMARCC1_direct_+/+	SMARCC1_direct_+/+_(1189g)	SMARCC1_direct_+/+_(2111r)	0.462064	1	0.153055	156109
chr1:28860300-28860800	YTHDF2	0.0378275	0.143031	0.00541051	0.00541051	SMARCC1	FALSE	SMARCC1_direct_+/+	SMARCC1_direct_+/+_(1189g)	SMARCC1_direct_+/+_(2111r)	0.402837	1	0.158324	148880
chr19:1766576-1767076	SCAMP4	0.00125718	0.100324	0.000126125	0.000126125	SMARCC1	FALSE	SMARCC1_direct_+/+	SMARCC1_direct_+/+_(1189g)	SMARCC1_direct_+/+_(2111r)	0.742891	1	0.151822	174443
chr1:12510289-12510789	VPS13D	0.0278007	0.188192	0.00523185	0.00523185	SMARCC1	FALSE	SMARCC1_direct_+/+	SMARCC1_direct_+/+_(1189g)	SMARCC1_direct_+/+_(2111r)	0.814527	1	0.225286	43398
chr22:40534849-40535349	SGSM3	0.0403326	0.0777421	0.00313554	0.00313554	SMARCC1	FALSE	SMARCC1_direct_+/+	SMARCC1_direct_+/+_(1189g)	SMARCC1_direct_+/+_(2111r)	0.973569	1	0.0957794	139196
chr10:102814363-102814863	SFXN2	0.0447481	0.238148	0.0106567	0.0106567	SMARCC1	FALSE	SMARCC1_direct_+/+	SMARCC1_direct_+/+_(1189g)	SMARCC1_direct_+/+_(2111r)	0.457139	1	0.141806	129117
chr17:44070977-44071477	ATXN7L3	0.0122285	0.0663021	0.000810776	0.000810776	SMARCC1	FALSE	SMARCC1_direct_+/+	SMARCC1_direct_+/+_(1189g)	SMARCC1_direct_+/+_(2111r)	0.463806	1	0.0730927	153239
chr3:71504135-71504635	FOXP1	0.00264755	0.0887784	0.000235045	0.000235045	SMARCC1	FALSE	SMARCC1_direct_+/+	SMARCC1_direct_+/+_(1189g)	SMARCC1_direct_+/+_(2111r)	0.415748	1	0.320838	120680
chr12:6370993-6371493	VAMP1	0.0138606	0.0719517	0.000997291	0.000997291	SMARCC1	FALSE	SMARCC1_direct_+/+	SMARCC1_direct_+/+_(1189g)	SMARCC1_direct_+/+_(2111r)	0.480637	1	0.0601099	141037
chr6:2799882-2800382	SERPINB6	0.0378622	0.189485	0.0071743	0.0071743	SMARCC1	FALSE	SMARCC1_direct_+/+	SMARCC1_direct_+/+_(1189g)	SMARCC1_direct_+/+_(2111r)	0.607772	1	0.162879	140185
chr2:190343435-190343935	HIBCH	0.0446656	0.131467	0.00587205	0.00587205	SMARCC1	FALSE	SMARCC1_direct_+/+	SMARCC1_direct_+/+_(1189g)	SMARCC1_direct_+/+_(2111r)	0.720927	1	0.213156	147803
chr8:42196184-42196684	POLB	0.0223637	0.0694364	0.00155286	0.00155286	SMARCC1	FALSE	SMARCC1_direct_+/+	SMARCC1_direct_+/+_(1189g)	SMARCC1_direct_+/+_(2111r)	0.65623	1	0.127774	107828
chr4:2793459-2793959	SH3BP2	0.00872507	0.115067	0.00100397	0.00100397	SMARCC1	FALSE	SMARCC1_direct_+/+	SMARCC1_direct_+/+_(1189g)	SMARCC1_direct_+/+_(2111r)	0.404458	1	0.0845715	159801
chr19:1361924-1362424	CIRBP	0.00152361	0.16288	0.000248167	0.000248167	SMARCC1	FALSE	SMARCC1_direct_+/+	SMARCC1_direct_+/+_(1189g)	SMARCC1_direct_+/+_(2111r)	0.940824	1	0.160568	113843
chr17:39404460-39404960	CDK12	0.00887919	0.131479	0.00116743	0.00116743	SMARCC1	FALSE	SMARCC1_direct_+/+	SMARCC1_direct_+/+_(1189g)	SMARCC1_direct_+/+_(2111r)	1.61098	1	0.252056	64000
chr15:90852648-90853148	FES	0.0306145	0.098407	0.00301268	0.00301268	SMARCC1	FALSE	SMARCC1_direct_+/+	SMARCC1_direct_+/+_(1189g)	SMARCC1_direct_+/+_(2111r)	0.573385	1	0.0887442	133435
chr4:2793459-2793959	FAM193A	0.00753444	0.208673	0.00157224	0.00157224	SMARCC1	FALSE	SMARCC1_direct_+/+	SMARCC1_direct_+/+_(1189g)	SMARCC1_direct_+/+_(2111r)	0.85502	1	0.245826	141056
chr10:92690411-92690911	EXOC6	0.0198798	0.0764592	0.00151999	0.00151999	SMARCC1	FALSE	SMARCC1_direct_+/+	SMARCC1_direct_+/+_(1189g)	SMARCC1_direct_+/+_(2111r)	0.449917	1	0.267131	151921
chr6:2733253-2733753	SERPINB1	0.0213466	0.254925	0.00544179	0.00544179	SMARCC1	FALSE	SMARCC1_direct_+/+	SMARCC1_direct_+/+_(1189g)	SMARCC1_direct_+/+_(2111r)	0.406094	1	0.150198	163856
chr11:73334439-73334939	RELT	0.0581938	0.128348	0.00746907	0.00746907	SMARCC1	FALSE	SMARCC1_direct_+/+	SMARCC1_direct_+/+_(1189g)	SMARCC1_direct_+/+_(2111r)	0.37418	1	0.0930318	101371
chr3:161069645-161070145	B3GALNT1	0.0491294	0.0598154	0.0029387	0.0029387	SMARCC1	FALSE	SMARCC1_direct_+/+	SMARCC1_direct_+/+_(1189g)	SMARCC1_direct_+/+_(2111r)	0.518402	1	0.0691977	122694
chr19:49391805-49392305	RPL13A	0.00477602	0.223244	0.00106622	0.00106622	SMARCC1	FALSE	SMARCC1_direct_+/+	SMARCC1_direct_+/+_(1189g)	SMARCC1_direct_+/+_(2111r)	1.3845	1	0.306646	151891
chr6:111260450-111260950	REV3L	0.0155205	0.292697	0.00454279	0.00454279	SMARCC1	FALSE	SMARCC1_direct_+/+	SMARCC1_direct_+/+_(1189g)	SMARCC1_direct_+/+_(2111r)	0.649218	1	0.325806	155193
chr4:70722334-70722834	GRSF1	0.0914399	0.204375	0.018688	0.018688	SMARCC1	FALSE	SMARCC1_direct_+/+	SMARCC1_direct_+/+_(1189g)	SMARCC1_direct_+/+_(2111r)	0.814648	1	0.147554	48301
chr16:85050487-85050987	ZDHHC7	0.016888	0.104975	0.00177282	0.00177282	SMARCC1	FALSE	SMARCC1_direct_+/+	SMARCC1_direct_+/+_(1189g)	SMARCC1_direct_+/+_(2111r)	0.783763	1	0.144621	93440
chr16:84228205-84228705	TAF1C	0.0178925	0.0743962	0.00133113	0.00133113	SMARCC1	FALSE	SMARCC1_direct_+/+	SMARCC1_direct_+/+_(1189g)	SMARCC1_direct_+/+_(2111r)	0.731732	1	0.0879815	164885
chr12:55842733-55843233	DGKA	0.0199874	0.0719773	0.00143864	0.00143864	SMARCC1	FALSE	SMARCC1_direct_+/+	SMARCC1_direct_+/+_(1189g)	SMARCC1_direct_+/+_(2111r)	0.374208	1	0.0697287	159682
chr6:156988132-156988632	ARID1B	0.0899862	0.35384	0.0318407	0.0318407	SMARCC1	FALSE	SMARCC1_direct_+/+	SMARCC1_direct_+/+_(1189g)	SMARCC1_direct_+/+_(2111r)	1.04986	1	0.355868	36871
chr5:62276880-62277380	KIF2A	0.0463719	0.258177	0.0119721	0.0119721	SMARCC1	FALSE	SMARCC1_direct_+/+	SMARCC1_direct_+/+_(1189g)	SMARCC1_direct_+/+_(2111r)	0.790824	1	0.253075	146433
chr2:230216432-230216932	SP140L	0.0971052	0.184638	0.0179293	0.0179293	SMARCC1	FALSE	SMARCC1_direct_+/+	SMARCC1_direct_+/+_(1189g)	SMARCC1_direct_+/+_(2111r)	0.878035	1	0.141831	45284
chr19:2503477-2503977	SPPL2B	0.0085276	0.156299	0.00133285	0.00133285	SMARCC1	FALSE	SMARCC1_direct_+/+	SMARCC1_direct_+/+_(1189g)	SMARCC1_direct_+/+_(2111r)	0.46339	1	0.140359	173678
chr1:213017828-213018328	FLVCR1	0.0248931	0.111362	0.00277215	0.00277215	SMARCC1	FALSE	SMARCC1_direct_+/+	SMARCC1_direct_+/+_(1189g)	SMARCC1_direct_+/+_(2111r)	0.811727	1	0.170882	123959
chr19:11138512-11139012	SMARCA4	0.00831779	0.190852	0.00158747	0.00158747	SMARCC1	FALSE	SMARCC1_direct_+/+	SMARCC1_direct_+/+_(1189g)	SMARCC1_direct_+/+_(2111r)	0.956375	1	0.250574	164179
chr2:60844044-60844544	PAPOLG	0.0125821	0.0681162	0.000857045	0.000857045	SMARCC1	FALSE	SMARCC1_direct_+/+	SMARCC1_direct_+/+_(1189g)	SMARCC1_direct_+/+_(2111r)	0.76049	1	0.120535	159616
chr15:90488791-90489291	IQGAP1	0.0250108	0.160895	0.00402412	0.00402412	SMARCC1	FALSE	SMARCC1_direct_+/+	SMARCC1_direct_+/+_(1189g)	SMARCC1_direct_+/+_(2111r)	0.536726	1	0.289207	110298
chr12:53098498-53098998	CSAD	0.0164884	0.0632832	0.00104344	0.00104344	SMARCC1	FALSE	SMARCC1_direct_+/+	SMARCC1_direct_+/+_(1189g)	SMARCC1_direct_+/+_(2111r)	0.37582	1	0.10057	136152
chr2:241804889-241805389	ATG4B	0.0156106	0.100926	0.00157552	0.00157552	SMARCC1	FALSE	SMARCC1_direct_+/+	SMARCC1_direct_+/+_(1189g)	SMARCC1_direct_+/+_(2111r)	1.41733	1	0.145159	155663
chr12:6635960-6636460	CHD4	0.0522566	0.27782	0.0145179	0.0145179	SMARCC1	FALSE	SMARCC1_direct_+/+	SMARCC1_direct_+/+_(1189g)	SMARCC1_direct_+/+_(2111r)	1.88747	1	0.249564	56509
chr15:58731735-58732235	SLTM	0.0488217	0.276049	0.0134772	0.0134772	SMARCC1	FALSE	SMARCC1_direct_+/+	SMARCC1_direct_+/+_(1189g)	SMARCC1_direct_+/+_(2111r)	1.01741	1	0.245603	119537
chr17:80605583-80606083	RPTOR	0.00529832	0.25896	0.00137205	0.00137205	SMARCC1	FALSE	SMARCC1_direct_+/+	SMARCC1_direct_+/+_(1189g)	SMARCC1_direct_+/+_(2111r)	0.837352	1	0.255835	93349
chr3:52373056-52373556	NISCH	0.032473	0.0939238	0.00304999	0.00304999	SMARCC1	FALSE	SMARCC1_direct_+/+	SMARCC1_direct_+/+_(1189g)	SMARCC1_direct_+/+_(2111r)	1.50176	1	0.141967	123184
chr6:2733253-2733753	WRNIP1	0.0222077	0.105273	0.00233787	0.00233787	SMARCC1	FALSE	SMARCC1_direct_+/+	SMARCC1_direct_+/+_(1189g)	SMARCC1_direct_+/+_(2111r)	0.422719	1	0.135789	163405
chr12:94109093-94109593	PLXNC1	0.027157	0.249603	0.00677846	0.00677846	SMARCC1	FALSE	SMARCC1_direct_+/+	SMARCC1_direct_+/+_(1189g)	SMARCC1_direct_+/+_(2111r)	0.972731	1	0.215039	31384
chr17:44348052-44348552	GPATCH8	0.00589887	0.207255	0.00122257	0.00122257	SMARCC1	FALSE	SMARCC1_direct_+/+	SMARCC1_direct_+/+_(1189g)	SMARCC1_direct_+/+_(2111r)	1.06243	1	0.276097	160425
chr17:2610372-2610872	CLUH	0.0394105	0.283281	0.0111642	0.0111642	SMARCC1	FALSE	SMARCC1_direct_+/+	SMARCC1_direct_+/+_(1189g)	SMARCC1_direct_+/+_(2111r)	0.591444	1	0.164372	155011
chr10:87084355-87084855	GLUD1	0.0643124	0.27722	0.0178287	0.0178287	SMARCC1	FALSE	SMARCC1_direct_+/+	SMARCC1_direct_+/+_(1189g)	SMARCC1_direct_+/+_(2111r)	0.800598	1	0.188561	92262
chr18:23257932-23258432	CABLES1	0.0378653	0.23051	0.00872832	0.00872832	SMARCC1	FALSE	SMARCC1_direct_+/+	SMARCC1_direct_+/+_(1189g)	SMARCC1_direct_+/+_(2111r)	0.491433	1	0.0946972	138670
chr8:144767223-144767723	ZNF7	0.0377179	0.150719	0.00568482	0.00568482	SMARCC1	FALSE	SMARCC1_direct_+/+	SMARCC1_direct_+/+_(1189g)	SMARCC1_direct_+/+_(2111r)	0.380519	1	0.107342	11481
chr1:150604659-150605159	CTSS	0.0160908	0.161428	0.00259751	0.00259751	SMARCC1	FALSE	SMARCC1_direct_+/+	SMARCC1_direct_+/+_(1189g)	SMARCC1_direct_+/+_(2111r)	0.629576	1	0.146347	170648
chr2:96485898-96486398	KANSL3	0.0217068	0.0816921	0.00177328	0.00177328	SMARCC1	FALSE	SMARCC1_direct_+/+	SMARCC1_direct_+/+_(1189g)	SMARCC1_direct_+/+_(2111r)	0.642484	1	0.140642	162152
chr15:89167716-89168216	ABHD2	0.0256774	0.149431	0.00383701	0.00383701	SMARCC1	FALSE	SMARCC1_direct_+/+	SMARCC1_direct_+/+_(1189g)	SMARCC1_direct_+/+_(2111r)	0.376086	1	0.215497	148039
chrX:47582115-47582615	ELK1	0.036943	0.06884	0.00254316	0.00254316	SMARCC1	FALSE	SMARCC1_direct_+/+	SMARCC1_direct_+/+_(1189g)	SMARCC1_direct_+/+_(2111r)	0.8088	1	0.0943349	154474
chr4:2746132-2746632	FAM193A	0.0139263	0.24303	0.00338452	0.00338452	SMARCC1	FALSE	SMARCC1_direct_+/+	SMARCC1_direct_+/+_(1189g)	SMARCC1_direct_+/+_(2111r)	0.85502	1	0.245826	112993
chr16:57575-58075	LUC7L	0.00174152	0.105857	0.000184351	0.000184351	SMARCC1	FALSE	SMARCC1_direct_+/+	SMARCC1_direct_+/+_(1189g)	SMARCC1_direct_+/+_(2111r)	1.03772	1	0.201321	169647
chr3:58463646-58464146	RPP14	0.0384009	0.0752148	0.00288832	0.00288832	SMARCC1	FALSE	SMARCC1_direct_+/+	SMARCC1_direct_+/+_(1189g)	SMARCC1_direct_+/+_(2111r)	1.7371	1	0.110782	86235
chr19:55372622-55373122	PPP6R1	0.00545631	0.149738	0.000817018	0.000817018	SMARCC1	FALSE	SMARCC1_direct_+/+	SMARCC1_direct_+/+_(1189g)	SMARCC1_direct_+/+_(2111r)	0.954567	1	0.165906	75733
chr7:100041386-100041886	ZNF3	0.0161413	0.079809	0.00128822	0.00128822	SMARCC1	FALSE	SMARCC1_direct_+/+	SMARCC1_direct_+/+_(1189g)	SMARCC1_direct_+/+_(2111r)	0.630035	1	0.116933	160270
chr10:5545923-5546423	TASOR2	0.044357	0.296443	0.0131494	0.0131494	SMARCC1	FALSE	SMARCC1_direct_+/+	SMARCC1_direct_+/+_(1189g)	SMARCC1_direct_+/+_(2111r)	1.14808	1	0.265876	106723
chr16:81446457-81446957	GAN	0.0468928	0.148157	0.00694748	0.00694748	SMARCC1	FALSE	SMARCC1_direct_+/+	SMARCC1_direct_+/+_(1189g)	SMARCC1_direct_+/+_(2111r)	0.925344	1	0.142371	134291
chr22:35921740-35922240	RBFOX2	0.0443549	0.210224	0.00932448	0.00932448	SMARCC1	FALSE	SMARCC1_direct_+/+	SMARCC1_direct_+/+_(1189g)	SMARCC1_direct_+/+_(2111r)	0.842035	1	0.166712	129551
chr9:97567729-97568229	XPA	0.0209877	0.0899682	0.00188823	0.00188823	SMARCC1	FALSE	SMARCC1_direct_+/+	SMARCC1_direct_+/+_(1189g)	SMARCC1_direct_+/+_(2111r)	1.25208	1	0.113998	153082
chr3:47017099-47017599	SETD2	0.00908537	0.201033	0.00182646	0.00182646	SMARCC1	FALSE	SMARCC1_direct_+/+	SMARCC1_direct_+/+_(1189g)	SMARCC1_direct_+/+_(2111r)	0.79729	1	0.281644	167188
chr2:178401938-178402438	PRKRA	0.0237165	0.162342	0.00385018	0.00385018	SMARCC1	FALSE	SMARCC1_direct_+/+	SMARCC1_direct_+/+_(1189g)	SMARCC1_direct_+/+_(2111r)	0.64295	1	0.159442	142646
chr12:48973983-48974483	KMT2D	0.02068	0.079568	0.00164547	0.00164547	SMARCC1	FALSE	SMARCC1_direct_+/+	SMARCC1_direct_+/+_(1189g)	SMARCC1_direct_+/+_(2111r)	1.03631	1	0.149018	85689
chr12:122946742-122947242	VPS37B	0.00234772	0.091222	0.000214163	0.000214163	SMARCC1	FALSE	SMARCC1_direct_+/+	SMARCC1_direct_+/+_(1189g)	SMARCC1_direct_+/+_(2111r)	0.496033	1	0.230569	136729
chr1:62690215-62690715	DOCK7	0.0448717	0.190299	0.00853904	0.00853904	SMARCC1	FALSE	SMARCC1_direct_+/+	SMARCC1_direct_+/+_(1189g)	SMARCC1_direct_+/+_(2111r)	0.677075	1	0.228144	132119
chr6:111105505-111106005	RPF2	0.0293287	0.14358	0.00421101	0.00421101	SMARCC1	FALSE	SMARCC1_direct_+/+	SMARCC1_direct_+/+_(1189g)	SMARCC1_direct_+/+_(2111r)	0.446682	1	0.149317	169572
chr17:81285349-81285849	NDUFAF8	0.00652103	0.0713643	0.000465369	0.000465369	SMARCC1	FALSE	SMARCC1_direct_+/+	SMARCC1_direct_+/+_(1189g)	SMARCC1_direct_+/+_(2111r)	0.512886	1	0.152245	162699
chr22:31343125-31343625	PATZ1	0.021417	0.0939041	0.00201114	0.00201114	SMARCC1	FALSE	SMARCC1_direct_+/+	SMARCC1_direct_+/+_(1189g)	SMARCC1_direct_+/+_(2111r)	1.78885	1	0.0787341	135579
chr9:132609778-132610278	GTF3C4	0.0197328	0.0976638	0.00192718	0.00192718	SMARCC1	FALSE	SMARCC1_direct_+/+	SMARCC1_direct_+/+_(1189g)	SMARCC1_direct_+/+_(2111r)	1.04556	1	0.130586	159112
chr19:44911073-44911573	CLASRP	0.0434678	0.136892	0.00595041	0.00595041	SMARCC1	FALSE	SMARCC1_direct_+/+	SMARCC1_direct_+/+_(1189g)	SMARCC1_direct_+/+_(2111r)	0.399704	1	0.118553	141244
chr7:99383995-99384495	PTCD1	0.0188794	0.0729219	0.00137672	0.00137672	SMARCC1	FALSE	SMARCC1_direct_+/+	SMARCC1_direct_+/+_(1189g)	SMARCC1_direct_+/+_(2111r)	1.67767	1	0.0974984	132648
chr4:185359838-185360338	LRP2BP	0.0648104	0.0612585	0.00397019	0.00397019	SMARCC1	FALSE	SMARCC1_direct_+/+	SMARCC1_direct_+/+_(1189g)	SMARCC1_direct_+/+_(2111r)	0.542983	1	0.0628481	95341
chr1:150611431-150611931	CTSS	0.107007	0.144609	0.0154742	0.0154742	SMARCC1	FALSE	SMARCC1_direct_+/+	SMARCC1_direct_+/+_(1189g)	SMARCC1_direct_+/+_(2111r)	0.629576	1	0.146347	63926
chr18:35463075-35463575	GALNT1	0.0737949	0.438317	0.0323456	0.0323456	SMARCC1	FALSE	SMARCC1_direct_+/+	SMARCC1_direct_+/+_(1189g)	SMARCC1_direct_+/+_(2111r)	0.528314	1	0.302599	84977
chr7:127885871-127886371	SND1	0.00784084	0.246722	0.00193451	0.00193451	SMARCC1	FALSE	SMARCC1_direct_+/+	SMARCC1_direct_+/+_(1189g)	SMARCC1_direct_+/+_(2111r)	0.39626	1	0.290001	165126
chr2:95761011-95761511	ANKRD36C	0.0402532	0.145237	0.00584627	0.00584627	SMARCC1	FALSE	SMARCC1_direct_+/+	SMARCC1_direct_+/+_(1189g)	SMARCC1_direct_+/+_(2111r)	1.51128	1	0.272387	26081
chr2:108662132-108662632	CCDC138	0.0849855	0.201818	0.0171516	0.0171516	SMARCC1	FALSE	SMARCC1_direct_+/+	SMARCC1_direct_+/+_(1189g)	SMARCC1_direct_+/+_(2111r)	0.722963	1	0.262213	86386
chrX:47264616-47265116	RBM10	0.00811977	0.0515815	0.00041883	0.00041883	SMARCC1	FALSE	SMARCC1_direct_+/+	SMARCC1_direct_+/+_(1189g)	SMARCC1_direct_+/+_(2111r)	0.526688	1	0.131222	147251
chr22:17673041-17673541	BCL2L13	0.0620449	0.220835	0.0137017	0.0137017	SMARCC1	FALSE	SMARCC1_direct_+/+	SMARCC1_direct_+/+_(1189g)	SMARCC1_direct_+/+_(2111r)	0.633599	1	0.179641	89448
chr12:123998888-123999388	ZNF664	0.0521377	0.117505	0.00612644	0.00612644	SMARCC1	FALSE	SMARCC1_direct_+/+	SMARCC1_direct_+/+_(1189g)	SMARCC1_direct_+/+_(2111r)	0.525128	1	0.0935243	129418
chr12:48779853-48780353	CCDC65	0.0517391	0.182973	0.00946683	0.00946683	SMARCC1	FALSE	SMARCC1_direct_+/+	SMARCC1_direct_+/+_(1189g)	SMARCC1_direct_+/+_(2111r)	0.374069	1	0.093624	135022
chr18:322478-322978	THOC1	0.0963437	0.16158	0.0155673	0.0155673	SMARCC1	FALSE	SMARCC1_direct_+/+	SMARCC1_direct_+/+_(1189g)	SMARCC1_direct_+/+_(2111r)	0.521123	1	0.224793	55836
chr2:38615159-38615659	HNRNPLL	0.0323785	0.256488	0.0083047	0.0083047	SMARCC1	FALSE	SMARCC1_direct_+/+	SMARCC1_direct_+/+_(1189g)	SMARCC1_direct_+/+_(2111r)	0.462895	1	0.161476	107908
chr4:48195210-48195710	SLAIN2	0.0809075	0.172517	0.0139579	0.0139579	SMARCC1	FALSE	SMARCC1_direct_+/+	SMARCC1_direct_+/+_(1189g)	SMARCC1_direct_+/+_(2111r)	0.529804	1	0.197561	47362
chr5:78586256-78586756	LHFPL2	0.0439967	0.150344	0.00661466	0.00661466	SMARCC1	FALSE	SMARCC1_direct_+/+	SMARCC1_direct_+/+_(1189g)	SMARCC1_direct_+/+_(2111r)	0.462734	1	0.0925617	136008
chr13:41053326-41053826	ELF1	0.0742608	0.322603	0.0239567	0.0239567	SMARCC1	FALSE	SMARCC1_direct_+/+	SMARCC1_direct_+/+_(1189g)	SMARCC1_direct_+/+_(2111r)	0.869759	1	0.282405	105437
chr16:28210960-28211460	XPO6	0.0945452	0.305025	0.0288386	0.0288386	SMARCC1	FALSE	SMARCC1_direct_+/+	SMARCC1_direct_+/+_(1189g)	SMARCC1_direct_+/+_(2111r)	0.594039	1	0.232074	82120
chr15:57320702-57321202	TCF12	0.0517696	0.330679	0.0171191	0.0171191	SMARCC1	FALSE	SMARCC1_direct_+/+	SMARCC1_direct_+/+_(1189g)	SMARCC1_direct_+/+_(2111r)	2.03462	1	0.335361	53975
chr11:393148-393648	PTDSS2	0.00264948	0.0856698	0.00022698	0.00022698	SMARCC1	FALSE	SMARCC1_direct_+/+	SMARCC1_direct_+/+_(1189g)	SMARCC1_direct_+/+_(2111r)	0.905843	1	0.13402	110448
chr3:113111219-113111719	NEPRO	0.0963612	0.146934	0.0141587	0.0141587	SMARCC1	FALSE	SMARCC1_direct_+/+	SMARCC1_direct_+/+_(1189g)	SMARCC1_direct_+/+_(2111r)	0.51076	1	0.122816	54115
chr12:56243690-56244190	SMARCC2	0.0270799	0.050207	0.0013596	0.0013596	SMARCC1	FALSE	SMARCC1_direct_+/+	SMARCC1_direct_+/+_(1189g)	SMARCC1_direct_+/+_(2111r)	0.842308	1	0.11396	146236
chr1:200510067-200510567	ZNF281	0.107673	0.0916755	0.009871	0.009871	SMARCC1	FALSE	SMARCC1_direct_+/+	SMARCC1_direct_+/+_(1189g)	SMARCC1_direct_+/+_(2111r)	1.73757	1	0.108857	37312
chr15:67150134-67150634	IQCH	0.0211862	0.0517105	0.00109555	0.00109555	SMARCC1	FALSE	SMARCC1_direct_+/+	SMARCC1_direct_+/+_(1189g)	SMARCC1_direct_+/+_(2111r)	0.388944	1	0.110002	144269
chr7:102992908-102993408	ARMC10	0.0748553	0.246703	0.018467	0.018467	SMARCC1	FALSE	SMARCC1_direct_+/+	SMARCC1_direct_+/+_(1189g)	SMARCC1_direct_+/+_(2111r)	0.664831	1	0.161301	74065
chr13:75416936-75417436	COMMD6	0.0335945	0.121903	0.00409527	0.00409527	SMARCC1	FALSE	SMARCC1_direct_+/+	SMARCC1_direct_+/+_(1189g)	SMARCC1_direct_+/+_(2111r)	0.683109	1	0.121392	148378
chr13:99322148-99322648	TM9SF2	0.0245721	0.185233	0.00455156	0.00455156	SMARCC1	FALSE	SMARCC1_direct_+/+	SMARCC1_direct_+/+_(1189g)	SMARCC1_direct_+/+_(2111r)	0.435826	1	0.227425	119702
chr17:45225206-45225706	MAP3K14	0.00480534	0.149843	0.000720044	0.000720044	SMARCC1	FALSE	SMARCC1_direct_+/+	SMARCC1_direct_+/+_(1189g)	SMARCC1_direct_+/+_(2111r)	0.568131	1	0.135174	174059
chr15:84735573-84736073	SEC11A	0.0592359	0.406613	0.0240861	0.0240861	SMARCC1	FALSE	SMARCC1_direct_+/+	SMARCC1_direct_+/+_(1189g)	SMARCC1_direct_+/+_(2111r)	0.471884	1	0.235458	116262
chrX:65644862-65645362	MSN	0.0505784	0.315218	0.0159432	0.0159432	SMARCC1	FALSE	SMARCC1_direct_+/+	SMARCC1_direct_+/+_(1189g)	SMARCC1_direct_+/+_(2111r)	0.687965	1	0.261579	123295
chr2:60818247-60818747	PAPOLG	0.0205882	0.088244	0.00181678	0.00181678	SMARCC1	FALSE	SMARCC1_direct_+/+	SMARCC1_direct_+/+_(1189g)	SMARCC1_direct_+/+_(2111r)	0.76049	1	0.120535	79919
chr9:99778231-99778731	STX17	0.00878067	0.0709247	0.000622766	0.000622766	SMARCC1	FALSE	SMARCC1_direct_+/+	SMARCC1_direct_+/+_(1189g)	SMARCC1_direct_+/+_(2111r)	0.41476	1	0.100142	52097
chr1:37410041-37410541	MEAF6	0.122162	0.170129	0.0207833	0.0207833	SMARCC1	FALSE	SMARCC1_direct_+/+	SMARCC1_direct_+/+_(1189g)	SMARCC1_direct_+/+_(2111r)	0.597922	1	0.11711	33124
chr13:44819183-44819683	NUFIP1	0.0256093	0.0743937	0.00190517	0.00190517	SMARCC1	FALSE	SMARCC1_direct_+/+	SMARCC1_direct_+/+_(1189g)	SMARCC1_direct_+/+_(2111r)	1.5157	1	0.12493	104794
chr4:147831720-147832220	PRMT9	0.0341795	0.0927728	0.00317092	0.00317092	SMARCC1	FALSE	SMARCC1_direct_+/+	SMARCC1_direct_+/+_(1189g)	SMARCC1_direct_+/+_(2111r)	0.415456	1	0.144362	52978
chr12:30691092-30691592	IPO8	0.03482	0.110017	0.0038308	0.0038308	SMARCC1	FALSE	SMARCC1_direct_+/+	SMARCC1_direct_+/+_(1189g)	SMARCC1_direct_+/+_(2111r)	0.395914	1	0.162957	152167
chr7:2633783-2634283	BRAT1	0.0171097	0.071312	0.00122013	0.00122013	SMARCC1	FALSE	SMARCC1_direct_+/+	SMARCC1_direct_+/+_(1189g)	SMARCC1_direct_+/+_(2111r)	0.681122	1	0.105236	113989
chr17:37488773-37489273	DDX52	0.0396397	0.0637927	0.00252872	0.00252872	SMARCC1	FALSE	SMARCC1_direct_+/+	SMARCC1_direct_+/+_(1189g)	SMARCC1_direct_+/+_(2111r)	0.721549	1	0.138192	83555
chr14:50521382-50521882	MAP4K5	0.106817	0.198436	0.0211963	0.0211963	SMARCC1	FALSE	SMARCC1_direct_+/+	SMARCC1_direct_+/+_(1189g)	SMARCC1_direct_+/+_(2111r)	1.10579	1	0.199662	18988
chr2:37343406-37343906	NDUFAF7	0.124836	0.111289	0.0138929	0.0138929	SMARCC1	FALSE	SMARCC1_direct_+/+	SMARCC1_direct_+/+_(1189g)	SMARCC1_direct_+/+_(2111r)	1.08245	1	0.12505	29132
chr7:92634847-92635347	CDK6	0.0226918	0.352093	0.00798962	0.00798962	SMARCC1	FALSE	SMARCC1_direct_+/+	SMARCC1_direct_+/+_(1189g)	SMARCC1_direct_+/+_(2111r)	1.8776	1	0.358186	66356
chr6:111263800-111264300	REV3L	0.0198359	0.21223	0.00420977	0.00420977	SMARCC1	FALSE	SMARCC1_direct_+/+	SMARCC1_direct_+/+_(1189g)	SMARCC1_direct_+/+_(2111r)	0.649218	1	0.325806	72461
chr19:2047300-2047800	SCAMP4	0.00273726	0.108874	0.000298015	0.000298015	SMARCC1	FALSE	SMARCC1_direct_+/+	SMARCC1_direct_+/+_(1189g)	SMARCC1_direct_+/+_(2111r)	0.742891	1	0.151822	170145
chr6:2810278-2810778	SERPINB1	0.0112279	0.189965	0.00213291	0.00213291	SMARCC1	FALSE	SMARCC1_direct_+/+	SMARCC1_direct_+/+_(1189g)	SMARCC1_direct_+/+_(2111r)	0.406094	1	0.150198	170942
chr12:30795089-30795589	IPO8	0.143952	0.15359	0.0221096	0.0221096	SMARCC1	FALSE	SMARCC1_direct_+/+	SMARCC1_direct_+/+_(1189g)	SMARCC1_direct_+/+_(2111r)	0.395914	1	0.162957	25435
chr12:132189462-132189962	EP400	0.0150519	0.129143	0.00194385	0.00194385	SMARCC1	FALSE	SMARCC1_direct_+/+	SMARCC1_direct_+/+_(1189g)	SMARCC1_direct_+/+_(2111r)	1.19527	1	0.240391	95138
chr7:55534240-55534740	VOPP1	0.058224	0.175938	0.0102438	0.0102438	SMARCC1	FALSE	SMARCC1_direct_+/+	SMARCC1_direct_+/+_(1189g)	SMARCC1_direct_+/+_(2111r)	0.8066	1	0.185748	128552
chr4:687109-687609	PIGG	0.0226108	0.100651	0.0022758	0.0022758	SMARCC1	FALSE	SMARCC1_direct_+/+	SMARCC1_direct_+/+_(1189g)	SMARCC1_direct_+/+_(2111r)	0.457115	1	0.146097	159305
chr1:51750134-51750634	OSBPL9	0.0764645	0.305464	0.0233571	0.0233571	SMARCC1	FALSE	SMARCC1_direct_+/+	SMARCC1_direct_+/+_(1189g)	SMARCC1_direct_+/+_(2111r)	1.17154	1	0.26549	37908
chr9:78097468-78097968	GNAQ	0.00574897	0.215843	0.00124088	0.00124088	SMARCC1	FALSE	SMARCC1_direct_+/+	SMARCC1_direct_+/+_(1189g)	SMARCC1_direct_+/+_(2111r)	1.06402	1	0.378962	154528
chr19:1132031-1132531	MIDN	0.0204805	0.247928	0.00507767	0.00507767	SMARCC1	FALSE	SMARCC1_direct_+/+	SMARCC1_direct_+/+_(1189g)	SMARCC1_direct_+/+_(2111r)	0.432779	1	0.137361	172693
chr11:44955008-44955508	PRDM11	0.023916	0.141329	0.00338003	0.00338003	SMARCC1	FALSE	SMARCC1_direct_+/+	SMARCC1_direct_+/+_(1189g)	SMARCC1_direct_+/+_(2111r)	0.529389	1	0.125969	130246
chr4:55358571-55359071	TMEM165	0.0187346	0.216497	0.004056	0.004056	SMARCC1	FALSE	SMARCC1_direct_+/+	SMARCC1_direct_+/+_(1189g)	SMARCC1_direct_+/+_(2111r)	0.441232	1	0.275652	159206
chr19:1132031-1132531	CNN2	0.0202551	0.0781577	0.00158309	0.00158309	SMARCC1	FALSE	SMARCC1_direct_+/+	SMARCC1_direct_+/+_(1189g)	SMARCC1_direct_+/+_(2111r)	0.618896	1	0.0967917	169898
chr13:48159394-48159894	SUCLA2	0.10223	0.201275	0.0205763	0.0205763	SMARCC1	FALSE	SMARCC1_direct_+/+	SMARCC1_direct_+/+_(1189g)	SMARCC1_direct_+/+_(2111r)	0.41341	1	0.207744	46443
chr9:126844052-126844552	ZBTB43	0.157855	0.241643	0.0381447	0.0381447	SMARCC1	FALSE	SMARCC1_direct_+/+	SMARCC1_direct_+/+_(1189g)	SMARCC1_direct_+/+_(2111r)	0.427776	1	0.148221	7713
chr17:35129917-35130417	LIG3	0.0191553	0.0511619	0.000980022	0.000980022	SMARCC1	FALSE	SMARCC1_direct_+/+	SMARCC1_direct_+/+_(1189g)	SMARCC1_direct_+/+_(2111r)	1.86942	1	0.130692	135824
chr6:137234451-137234951	IFNGR1	0.0357004	0.163222	0.00582708	0.00582708	SMARCC1	FALSE	SMARCC1_direct_+/+	SMARCC1_direct_+/+_(1189g)	SMARCC1_direct_+/+_(2111r)	0.460181	1	0.152355	110065
chr6:96889099-96889599	NDUFAF4	0.125849	0.169524	0.0213346	0.0213346	SMARCC1	FALSE	SMARCC1_direct_+/+	SMARCC1_direct_+/+_(1189g)	SMARCC1_direct_+/+_(2111r)	0.501439	1	0.0999822	24791
chr9:86106737-86107237	NAA35	0.120106	0.249748	0.0299962	0.0299962	SMARCC1	FALSE	SMARCC1_direct_+/+	SMARCC1_direct_+/+_(1189g)	SMARCC1_direct_+/+_(2111r)	0.565839	1	0.25007	12554
chr2:108652415-108652915	CCDC138	0.0578521	0.160736	0.00929894	0.00929894	SMARCC1	FALSE	SMARCC1_direct_+/+	SMARCC1_direct_+/+_(1189g)	SMARCC1_direct_+/+_(2111r)	0.722963	1	0.262213	116377
chr11:62553968-62554468	EEF1G	0.000807487	0.298151	0.000240753	0.000240753	SMARCC1	FALSE	SMARCC1_direct_+/+	SMARCC1_direct_+/+_(1189g)	SMARCC1_direct_+/+_(2111r)	1.56049	1	0.313656	94092
chr16:88025161-88025661	BANP	0.0216861	0.0909143	0.00197158	0.00197158	SMARCC1	FALSE	SMARCC1_direct_+/+	SMARCC1_direct_+/+_(1189g)	SMARCC1_direct_+/+_(2111r)	0.391746	1	0.113901	155767
chr16:88456806-88457306	ZFPM1	0.00831856	0.0513433	0.000427102	0.000427102	SMARCC1	FALSE	SMARCC1_direct_+/+	SMARCC1_direct_+/+_(1189g)	SMARCC1_direct_+/+_(2111r)	0.43666	1	0.130988	171604
chr17:59762430-59762930	VMP1	0.0569173	0.350874	0.0199708	0.0199708	SMARCC1	FALSE	SMARCC1_direct_+/+	SMARCC1_direct_+/+_(1189g)	SMARCC1_direct_+/+_(2111r)	0.706576	1	0.278368	135091
chr22:46593353-46593853	GRAMD4	0.00468766	0.0838608	0.00039311	0.00039311	SMARCC1	FALSE	SMARCC1_direct_+/+	SMARCC1_direct_+/+_(1189g)	SMARCC1_direct_+/+_(2111r)	0.86806	1	0.185523	173250
chr18:14189774-14190274	ZNF519	0.040348	0.0765001	0.00308662	0.00308662	SMARCC1	FALSE	SMARCC1_direct_+/+	SMARCC1_direct_+/+_(1189g)	SMARCC1_direct_+/+_(2111r)	0.463109	1	0.158516	161540
chr6:43144835-43145335	RRP36	0.00999846	0.138374	0.00138353	0.00138353	SMARCC1	FALSE	SMARCC1_direct_+/+	SMARCC1_direct_+/+_(1189g)	SMARCC1_direct_+/+_(2111r)	0.636851	1	0.118396	163893
chr7:92763552-92764052	CDK6	0.0495	0.466353	0.0230845	0.0230845	SMARCC1	FALSE	SMARCC1_direct_+/+	SMARCC1_direct_+/+_(1189g)	SMARCC1_direct_+/+_(2111r)	1.8776	1	0.358186	59904
chrX:151416526-151417026	VMA21	0.128939	0.128581	0.0165791	0.0165791	SMARCC1	FALSE	SMARCC1_direct_+/+	SMARCC1_direct_+/+_(1189g)	SMARCC1_direct_+/+_(2111r)	0.380379	1	0.147282	6925
chr5:180330984-180331484	MAPK9	0.0693579	0.131634	0.00912983	0.00912983	SMARCC1	FALSE	SMARCC1_direct_+/+	SMARCC1_direct_+/+_(1189g)	SMARCC1_direct_+/+_(2111r)	0.594432	1	0.160879	73492
chr1:43330144-43330644	EBNA1BP2	0.0136637	0.148631	0.00203084	0.00203084	SMARCC1	FALSE	SMARCC1_direct_+/+	SMARCC1_direct_+/+_(1189g)	SMARCC1_direct_+/+_(2111r)	0.396991	1	0.100288	159965
chr20:35617407-35617907	RBM39	0.0399698	0.20914	0.00835929	0.00835929	SMARCC1	FALSE	SMARCC1_direct_+/+	SMARCC1_direct_+/+_(1189g)	SMARCC1_direct_+/+_(2111r)	0.441117	1	0.30057	147274
chr9:100126318-100126818	INVS	0.0248866	0.251033	0.00624738	0.00624738	SMARCC1	FALSE	SMARCC1_direct_+/+	SMARCC1_direct_+/+_(1189g)	SMARCC1_direct_+/+_(2111r)	0.993567	1	0.227569	98766
chr16:4378297-4378797	DNAJA3	0.00601908	0.174779	0.00105201	0.00105201	SMARCC1	FALSE	SMARCC1_direct_+/+	SMARCC1_direct_+/+_(1189g)	SMARCC1_direct_+/+_(2111r)	0.69924	1	0.131239	156502
chr18:13267524-13268024	LDLRAD4	0.0128629	0.392031	0.00504266	0.00504266	SMARCC1	FALSE	SMARCC1_direct_+/+	SMARCC1_direct_+/+_(1189g)	SMARCC1_direct_+/+_(2111r)	0.434165	1	0.243728	155471
chr17:39643179-39643679	CDK12	0.0284826	0.223061	0.00635337	0.00635337	SMARCC1	FALSE	SMARCC1_direct_+/+	SMARCC1_direct_+/+_(1189g)	SMARCC1_direct_+/+_(2111r)	1.61098	1	0.252056	48488
chr1:23619388-23619888	RPL11	0.0115916	0.182932	0.00212048	0.00212048	SMARCC1	FALSE	SMARCC1_direct_+/+	SMARCC1_direct_+/+_(1189g)	SMARCC1_direct_+/+_(2111r)	0.845912	1	0.302017	168801
chr2:233084457-233084957	INPP5D	0.00687412	0.0740862	0.000509277	0.000509277	SMARCC1	FALSE	SMARCC1_direct_+/+	SMARCC1_direct_+/+_(1189g)	SMARCC1_direct_+/+_(2111r)	0.387747	1	0.263093	173873
chr7:2019675-2020175	MAD1L1	0.0213796	0.143204	0.00306166	0.00306166	SMARCC1	FALSE	SMARCC1_direct_+/+	SMARCC1_direct_+/+_(1189g)	SMARCC1_direct_+/+_(2111r)	0.376503	1	0.18804	173054
chr3:9778048-9778548	MTMR14	0.0217804	0.0652778	0.00142177	0.00142177	SMARCC1	FALSE	SMARCC1_direct_+/+	SMARCC1_direct_+/+_(1189g)	SMARCC1_direct_+/+_(2111r)	0.84744	1	0.100398	102257
chr1:184117990-184118490	TSEN15	0.00711116	0.0821023	0.000583843	0.000583843	SMARCC1	FALSE	SMARCC1_direct_+/+	SMARCC1_direct_+/+_(1189g)	SMARCC1_direct_+/+_(2111r)	0.550763	1	0.16279	136773
chr16:69186889-69187389	VPS4A	0.0415851	0.111315	0.00462906	0.00462906	SMARCC1	FALSE	SMARCC1_direct_+/+	SMARCC1_direct_+/+_(1189g)	SMARCC1_direct_+/+_(2111r)	0.5661	1	0.114411	158374
chr7:99383995-99384495	ARPC1A	0.013399	0.148528	0.00199012	0.00199012	SMARCC1	FALSE	SMARCC1_direct_+/+	SMARCC1_direct_+/+_(1189g)	SMARCC1_direct_+/+_(2111r)	1.32651	1	0.150144	149648
chr7:986244-986744	COX19	0.0270927	0.15023	0.00407012	0.00407012	SMARCC1	FALSE	SMARCC1_direct_+/+	SMARCC1_direct_+/+_(1189g)	SMARCC1_direct_+/+_(2111r)	0.478516	1	0.141596	126541
chr18:9404950-9405450	RALBP1	0.0441967	0.0545567	0.00241123	0.00241123	SMARCC1	FALSE	SMARCC1_direct_+/+	SMARCC1_direct_+/+_(1189g)	SMARCC1_direct_+/+_(2111r)	0.639341	1	0.146112	147756
chr1:34715072-34715572	SMIM12	0.0617616	0.110505	0.00682494	0.00682494	SMARCC1	FALSE	SMARCC1_direct_+/+	SMARCC1_direct_+/+_(1189g)	SMARCC1_direct_+/+_(2111r)	0.99539	1	0.124916	48135
chr9:136255100-136255600	SNAPC4	0.00526097	0.113115	0.000595094	0.000595094	SMARCC1	FALSE	SMARCC1_direct_+/+	SMARCC1_direct_+/+_(1189g)	SMARCC1_direct_+/+_(2111r)	1.21217	1	0.119274	121259
chr11:64243064-64243564	MACROD1	0.00215973	0.0871268	0.00018817	0.00018817	SMARCC1	FALSE	SMARCC1_direct_+/+	SMARCC1_direct_+/+_(1189g)	SMARCC1_direct_+/+_(2111r)	0.580115	1	0.119865	168514
chr14:90023434-90023934	TDP1	0.0035309	0.0583726	0.000206108	0.000206108	SMARCC1	FALSE	SMARCC1_direct_+/+	SMARCC1_direct_+/+_(1189g)	SMARCC1_direct_+/+_(2111r)	0.533812	1	0.153812	165690
chr7:5597706-5598206	FSCN1	0.011519	0.160887	0.00185325	0.00185325	SMARCC1	FALSE	SMARCC1_direct_+/+	SMARCC1_direct_+/+_(1189g)	SMARCC1_direct_+/+_(2111r)	1.46218	1	0.152938	156888
chr6:8083272-8083772	BLOC1S5	0.0640978	0.144853	0.00928478	0.00928478	SMARCC1	FALSE	SMARCC1_direct_+/+	SMARCC1_direct_+/+_(1189g)	SMARCC1_direct_+/+_(2111r)	0.459952	1	0.128331	106259
chr5:392405-392905	PDCD6	0.00509058	0.131379	0.000668796	0.000668796	SMARCC1	FALSE	SMARCC1_direct_+/+	SMARCC1_direct_+/+_(1189g)	SMARCC1_direct_+/+_(2111r)	1.11686	1	0.202304	157238
chr17:32444910-32445410	ZNF207	0.0392954	0.17459	0.00686059	0.00686059	SMARCC1	FALSE	SMARCC1_direct_+/+	SMARCC1_direct_+/+_(1189g)	SMARCC1_direct_+/+_(2111r)	1.58667	1	0.258816	104318
chr16:58661095-58661595	GOT2	0.0522339	0.138289	0.00722338	0.00722338	SMARCC1	FALSE	SMARCC1_direct_+/+	SMARCC1_direct_+/+_(1189g)	SMARCC1_direct_+/+_(2111r)	0.836077	1	0.157944	121109
chr11:72771397-72771897	FCHSD2	0.00264929	0.28464	0.000754092	0.000754092	SMARCC1	FALSE	SMARCC1_direct_+/+	SMARCC1_direct_+/+_(1189g)	SMARCC1_direct_+/+_(2111r)	0.659512	1	0.289001	152015
chr9:97564248-97564748	XPA	0.0375677	0.0725726	0.00272638	0.00272638	SMARCC1	FALSE	SMARCC1_direct_+/+	SMARCC1_direct_+/+_(1189g)	SMARCC1_direct_+/+_(2111r)	1.25208	1	0.113998	124314
chr17:78862162-78862662	CANT1	0.0801632	0.0777636	0.00623378	0.00623378	SMARCC1	FALSE	SMARCC1_direct_+/+	SMARCC1_direct_+/+_(1189g)	SMARCC1_direct_+/+_(2111r)	0.608562	1	0.0872144	69123
chr12:56256526-56257026	CS	0.0177665	0.121158	0.00215255	0.00215255	SMARCC1	FALSE	SMARCC1_direct_+/+	SMARCC1_direct_+/+_(1189g)	SMARCC1_direct_+/+_(2111r)	0.478912	1	0.181058	90330
chr12:46377636-46378136	SLC38A1	0.0314018	0.241781	0.00759238	0.00759238	SMARCC1	FALSE	SMARCC1_direct_+/+	SMARCC1_direct_+/+_(1189g)	SMARCC1_direct_+/+_(2111r)	2.6404	1	0.292936	88297
chr7:158818418-158818918	ESYT2	0.127106	0.446337	0.0567323	0.0567323	SMARCC1	FALSE	SMARCC1_direct_+/+	SMARCC1_direct_+/+_(1189g)	SMARCC1_direct_+/+_(2111r)	0.548422	1	0.292565	24887
chr7:2523929-2524429	IQCE	0.0073923	0.112613	0.000832472	0.000832472	SMARCC1	FALSE	SMARCC1_direct_+/+	SMARCC1_direct_+/+_(1189g)	SMARCC1_direct_+/+_(2111r)	0.432414	1	0.118202	160807
chr5:74591975-74592475	GFM2	0.0338421	0.161766	0.0054745	0.0054745	SMARCC1	FALSE	SMARCC1_direct_+/+	SMARCC1_direct_+/+_(1189g)	SMARCC1_direct_+/+_(2111r)	0.413096	1	0.189919	131533
chr11:72100365-72100865	INPPL1	0.0475822	0.0918599	0.00437089	0.00437089	SMARCC1	FALSE	SMARCC1_direct_+/+	SMARCC1_direct_+/+_(1189g)	SMARCC1_direct_+/+_(2111r)	0.7909	1	0.0983528	143103
chr1:111742903-111743403	DDX20	0.0273882	0.0825654	0.00226131	0.00226131	SMARCC1	FALSE	SMARCC1_direct_+/+	SMARCC1_direct_+/+_(1189g)	SMARCC1_direct_+/+_(2111r)	1.30762	1	0.108975	138148
chr5:96743323-96743823	ERAP1	0.0230803	0.086573	0.00199813	0.00199813	SMARCC1	FALSE	SMARCC1_direct_+/+	SMARCC1_direct_+/+_(1189g)	SMARCC1_direct_+/+_(2111r)	0.443417	1	0.122417	150483
chr17:59842953-59843453	VMP1	0.0459034	0.372732	0.0171097	0.0171097	SMARCC1	FALSE	SMARCC1_direct_+/+	SMARCC1_direct_+/+_(1189g)	SMARCC1_direct_+/+_(2111r)	0.706576	1	0.278368	131646
chr11:62535519-62536019	EEF1G	0.00856417	0.353989	0.00303162	0.00303162	SMARCC1	FALSE	SMARCC1_direct_+/+	SMARCC1_direct_+/+_(1189g)	SMARCC1_direct_+/+_(2111r)	1.56049	1	0.313656	122647
chr9:136532135-136532635	EGFL7	0.0012595	0.144006	0.000181375	0.000181375	SMARCC1	FALSE	SMARCC1_direct_+/+	SMARCC1_direct_+/+_(1189g)	SMARCC1_direct_+/+_(2111r)	0.615829	1	0.152282	173405
chr17:80870328-80870828	RPTOR	0.00646205	0.0854623	0.000552262	0.000552262	SMARCC1	FALSE	SMARCC1_direct_+/+	SMARCC1_direct_+/+_(1189g)	SMARCC1_direct_+/+_(2111r)	0.837352	1	0.255835	145232
chr21:33380460-33380960	IFNAR1	0.0257071	0.18752	0.0048206	0.0048206	SMARCC1	FALSE	SMARCC1_direct_+/+	SMARCC1_direct_+/+_(1189g)	SMARCC1_direct_+/+_(2111r)	0.908741	1	0.178762	142907
chr4:1928803-1929303	NELFA	0.016234	0.119465	0.00193938	0.00193938	SMARCC1	FALSE	SMARCC1_direct_+/+	SMARCC1_direct_+/+_(1189g)	SMARCC1_direct_+/+_(2111r)	0.838335	1	0.136904	77477
chr14:55127433-55127933	MAPK1IP1L	0.0245956	0.15698	0.00386103	0.00386103	SMARCC1	FALSE	SMARCC1_direct_+/+	SMARCC1_direct_+/+_(1189g)	SMARCC1_direct_+/+_(2111r)	0.536445	1	0.184544	125109
chr6:31560283-31560783	AIF1	0.0186274	0.167874	0.00312705	0.00312705	SMARCC1	FALSE	SMARCC1_direct_+/+	SMARCC1_direct_+/+_(1189g)	SMARCC1_direct_+/+_(2111r)	0.386804	1	0.0998618	161486
chr20:50029726-50030226	RNF114	0.00962538	0.0584552	0.000562654	0.000562654	SMARCC1	FALSE	SMARCC1_direct_+/+	SMARCC1_direct_+/+_(1189g)	SMARCC1_direct_+/+_(2111r)	0.684559	1	0.112465	155263
chr11:65780836-65781336	FOSL1	0.0134111	0.0885566	0.00118764	0.00118764	SMARCC1	FALSE	SMARCC1_direct_+/+	SMARCC1_direct_+/+_(1189g)	SMARCC1_direct_+/+_(2111r)	0.480399	1	0.0865196	166529
chr7:5636921-5637421	FSCN1	0.00557929	0.13659	0.000762078	0.000762078	SMARCC1	FALSE	SMARCC1_direct_+/+	SMARCC1_direct_+/+_(1189g)	SMARCC1_direct_+/+_(2111r)	1.46218	1	0.152938	150577
chr19:44911073-44911573	CLPTM1	0.0219131	0.193656	0.00424361	0.00424361	SMARCC1	FALSE	SMARCC1_direct_+/+	SMARCC1_direct_+/+_(1189g)	SMARCC1_direct_+/+_(2111r)	0.551415	1	0.139197	142862
chr4:37715802-37716302	PGM2	0.0433666	0.0645017	0.00279722	0.00279722	SMARCC1	FALSE	SMARCC1_direct_+/+	SMARCC1_direct_+/+_(1189g)	SMARCC1_direct_+/+_(2111r)	1.30913	1	0.107093	102448
chr22:19891495-19891995	RTL10	0.0412972	0.0742688	0.0030671	0.0030671	SMARCC1	FALSE	SMARCC1_direct_+/+	SMARCC1_direct_+/+_(1189g)	SMARCC1_direct_+/+_(2111r)	1.65934	1	0.0909721	98333
chr19:6522067-6522567	ALKBH7	0.0274712	0.0795343	0.0021849	0.0021849	SMARCC1	FALSE	SMARCC1_direct_+/+	SMARCC1_direct_+/+_(1189g)	SMARCC1_direct_+/+_(2111r)	0.400332	1	0.0597646	168439
chr17:78541740-78542240	PGS1	0.0352068	0.149193	0.0052526	0.0052526	SMARCC1	FALSE	SMARCC1_direct_+/+	SMARCC1_direct_+/+_(1189g)	SMARCC1_direct_+/+_(2111r)	1.08324	1	0.147449	72354
chr17:75514222-75514722	GRB2	0.00411501	0.230129	0.000946984	0.000946984	SMARCC1	FALSE	SMARCC1_direct_+/+	SMARCC1_direct_+/+_(1189g)	SMARCC1_direct_+/+_(2111r)	0.579171	1	0.225405	163043
chr6:20826328-20826828	CDKAL1	0.0390359	0.327448	0.0127822	0.0127822	SMARCC1	FALSE	SMARCC1_direct_+/+	SMARCC1_direct_+/+_(1189g)	SMARCC1_direct_+/+_(2111r)	0.955414	1	0.34181	78474
chr15:68348001-68348501	CALML4	0.0492204	0.115187	0.00566954	0.00566954	SMARCC1	FALSE	SMARCC1_direct_+/+	SMARCC1_direct_+/+_(1189g)	SMARCC1_direct_+/+_(2111r)	0.449141	1	0.106861	112192
chr7:128829451-128829951	CCDC136	0.0192377	0.0595215	0.00114505	0.00114505	SMARCC1	FALSE	SMARCC1_direct_+/+	SMARCC1_direct_+/+_(1189g)	SMARCC1_direct_+/+_(2111r)	0.596911	1	0.0599774	49531
chrX:77442736-77443236	ATRX	0.0311313	0.255827	0.00796425	0.00796425	SMARCC1	FALSE	SMARCC1_direct_+/+	SMARCC1_direct_+/+_(1189g)	SMARCC1_direct_+/+_(2111r)	0.598822	1	0.310303	83468
chr7:23347594-23348094	IGF2BP3	0.0163143	0.300267	0.00489864	0.00489864	SMARCC1	FALSE	SMARCC1_direct_+/+	SMARCC1_direct_+/+_(1189g)	SMARCC1_direct_+/+_(2111r)	1.15492	1	0.327491	111683
chr17:59853177-59853677	VMP1	0.0414644	0.336976	0.0139725	0.0139725	SMARCC1	FALSE	SMARCC1_direct_+/+	SMARCC1_direct_+/+_(1189g)	SMARCC1_direct_+/+_(2111r)	0.706576	1	0.278368	124779
chr9:124818474-124818974	GOLGA1	0.0196417	0.111354	0.00218718	0.00218718	SMARCC1	FALSE	SMARCC1_direct_+/+	SMARCC1_direct_+/+_(1189g)	SMARCC1_direct_+/+_(2111r)	0.922442	1	0.124576	159434
chr5:77893391-77893891	AP3B1	0.0222573	0.203498	0.00452931	0.00452931	SMARCC1	FALSE	SMARCC1_direct_+/+	SMARCC1_direct_+/+_(1189g)	SMARCC1_direct_+/+_(2111r)	0.903196	1	0.311642	42340
chr17:3659701-3660201	SHPK	0.0239274	0.113942	0.00272633	0.00272633	SMARCC1	FALSE	SMARCC1_direct_+/+	SMARCC1_direct_+/+_(1189g)	SMARCC1_direct_+/+_(2111r)	0.401149	1	0.0945199	164310
chr4:145177768-145178268	ANAPC10	0.0504807	0.111422	0.00562464	0.00562464	SMARCC1	FALSE	SMARCC1_direct_+/+	SMARCC1_direct_+/+_(1189g)	SMARCC1_direct_+/+_(2111r)	0.474812	1	0.167442	136007
chr5:77367723-77368223	WDR41	0.0827977	0.204521	0.0169339	0.0169339	SMARCC1	FALSE	SMARCC1_direct_+/+	SMARCC1_direct_+/+_(1189g)	SMARCC1_direct_+/+_(2111r)	0.618126	1	0.18976	12971
chr16:1722121-1722621	IFT140	0.057495	0.126512	0.00727382	0.00727382	SMARCC1	FALSE	SMARCC1_direct_+/+	SMARCC1_direct_+/+_(1189g)	SMARCC1_direct_+/+_(2111r)	1.20563	1	0.107478	61124
chrX:38220951-38221451	RPGR	0.0972331	0.113115	0.0109985	0.0109985	SMARCC1	FALSE	SMARCC1_direct_+/+	SMARCC1_direct_+/+_(1189g)	SMARCC1_direct_+/+_(2111r)	0.471832	1	0.183379	64148
chr13:23146724-23147224	SACS	0.0170014	0.0630824	0.00107249	0.00107249	SMARCC1	FALSE	SMARCC1_direct_+/+	SMARCC1_direct_+/+_(1189g)	SMARCC1_direct_+/+_(2111r)	1.3195	1	0.18829	84580
chr17:44138099-44138599	ATXN7L3	0.0118123	0.0567576	0.000670438	0.000670438	SMARCC1	FALSE	SMARCC1_direct_+/+	SMARCC1_direct_+/+_(1189g)	SMARCC1_direct_+/+_(2111r)	0.463806	1	0.0730927	84811
chr9:36102355-36102855	CLTA	0.031812	0.184202	0.00585984	0.00585984	SMARCC1	FALSE	SMARCC1_direct_+/+	SMARCC1_direct_+/+_(1189g)	SMARCC1_direct_+/+_(2111r)	1.19195	1	0.17196	112919
chr17:28717977-28718477	SUPT6H	0.0460086	0.0841698	0.00387254	0.00387254	SMARCC1	FALSE	SMARCC1_direct_+/+	SMARCC1_direct_+/+_(1189g)	SMARCC1_direct_+/+_(2111r)	0.674677	1	0.16521	94710
chr7:2527618-2528118	IQCE	0.0723854	0.15676	0.0113472	0.0113472	SMARCC1	FALSE	SMARCC1_direct_+/+	SMARCC1_direct_+/+_(1189g)	SMARCC1_direct_+/+_(2111r)	0.432414	1	0.118202	113431
chr7:35729270-35729770	SEPTIN7	0.0387378	0.263134	0.0101932	0.0101932	SMARCC1	FALSE	SMARCC1_direct_+/+	SMARCC1_direct_+/+_(1189g)	SMARCC1_direct_+/+_(2111r)	0.385321	1	0.275812	146140
chr12:6335557-6336057	TNFRSF1A	0.00984703	0.222869	0.0021946	0.0021946	SMARCC1	FALSE	SMARCC1_direct_+/+	SMARCC1_direct_+/+_(1189g)	SMARCC1_direct_+/+_(2111r)	0.840791	1	0.150641	132697
chr16:2032545-2033045	NPW	0.0144002	0.0879245	0.00126613	0.00126613	SMARCC1	FALSE	SMARCC1_direct_+/+	SMARCC1_direct_+/+_(1189g)	SMARCC1_direct_+/+_(2111r)	0.996244	1	0.144607	111016
chr19:54451290-54451790	LENG8	0.0287638	0.0659299	0.00189639	0.00189639	SMARCC1	FALSE	SMARCC1_direct_+/+	SMARCC1_direct_+/+_(1189g)	SMARCC1_direct_+/+_(2111r)	0.840781	1	0.102988	154613
chr10:95514020-95514520	TCTN3	0.0160786	0.133334	0.00214383	0.00214383	SMARCC1	FALSE	SMARCC1_direct_+/+	SMARCC1_direct_+/+_(1189g)	SMARCC1_direct_+/+_(2111r)	0.608484	1	0.146145	115242
chr7:76343257-76343757	YWHAG	0.0301321	0.115894	0.00349214	0.00349214	SMARCC1	FALSE	SMARCC1_direct_+/+	SMARCC1_direct_+/+_(1189g)	SMARCC1_direct_+/+_(2111r)	0.846736	1	0.205944	133001
chr12:95182768-95183268	NR2C1	0.0290565	0.158618	0.0046089	0.0046089	SMARCC1	FALSE	SMARCC1_direct_+/+	SMARCC1_direct_+/+_(1189g)	SMARCC1_direct_+/+_(2111r)	0.784804	1	0.184064	138499
chr19:17797395-17797895	FCHO1	0.0225108	0.0902438	0.00203146	0.00203146	SMARCC1	FALSE	SMARCC1_direct_+/+	SMARCC1_direct_+/+_(1189g)	SMARCC1_direct_+/+_(2111r)	0.86488	1	0.0658018	133157
chr1:16013127-16013627	ZBTB17	0.0189443	0.100733	0.00190832	0.00190832	SMARCC1	FALSE	SMARCC1_direct_+/+	SMARCC1_direct_+/+_(1189g)	SMARCC1_direct_+/+_(2111r)	1.59833	1	0.0952042	87274
chr9:136693536-136694036	AGPAT2	0.000841037	0.085277	7.17211e-05	7.17211e-05	SMARCC1	FALSE	SMARCC1_direct_+/+	SMARCC1_direct_+/+_(1189g)	SMARCC1_direct_+/+_(2111r)	1.13253	1	0.117472	78151
chr1:156458057-156458557	CCT3	0.00303473	0.331242	0.00100523	0.00100523	SMARCC1	FALSE	SMARCC1_direct_+/+	SMARCC1_direct_+/+_(1189g)	SMARCC1_direct_+/+_(2111r)	0.656596	1	0.228279	163519
chr7:101882818-101883318	CUX1	0.00257276	0.155027	0.000398845	0.000398845	SMARCC1	FALSE	SMARCC1_direct_+/+	SMARCC1_direct_+/+_(1189g)	SMARCC1_direct_+/+_(2111r)	1.35729	1	0.309262	155665
chr21:34077878-34078378	MRPS6	0.0434741	0.22271	0.00968214	0.00968214	SMARCC1	FALSE	SMARCC1_direct_+/+	SMARCC1_direct_+/+_(1189g)	SMARCC1_direct_+/+_(2111r)	1.25843	1	0.16392	120152
chr20:31560809-31561309	HM13	0.00670219	0.121366	0.000813416	0.000813416	SMARCC1	FALSE	SMARCC1_direct_+/+	SMARCC1_direct_+/+_(1189g)	SMARCC1_direct_+/+_(2111r)	0.729728	1	0.249623	139987
chr9:97773706-97774206	XPA	0.0312674	0.0572645	0.00179051	0.00179051	SMARCC1	FALSE	SMARCC1_direct_+/+	SMARCC1_direct_+/+_(1189g)	SMARCC1_direct_+/+_(2111r)	1.25208	1	0.113998	130204
chr8:118089626-118090126	SAMD12	0.0374146	0.0795854	0.00297765	0.00297765	SMARCC1	FALSE	SMARCC1_direct_+/+	SMARCC1_direct_+/+_(1189g)	SMARCC1_direct_+/+_(2111r)	0.463119	1	0.155296	143097
chr20:313884-314384	NRSN2	0.0116212	0.0595358	0.000691877	0.000691877	SMARCC1	FALSE	SMARCC1_direct_+/+	SMARCC1_direct_+/+_(1189g)	SMARCC1_direct_+/+_(2111r)	0.801256	1	0.071642	132688
chr10:87025527-87026027	GLUD1	0.0389369	0.242088	0.00942617	0.00942617	SMARCC1	FALSE	SMARCC1_direct_+/+	SMARCC1_direct_+/+_(1189g)	SMARCC1_direct_+/+_(2111r)	0.800598	1	0.188561	76954
chr3:125214704-125215204	ZNF148	0.0365947	0.196643	0.00719608	0.00719608	SMARCC1	FALSE	SMARCC1_direct_+/+	SMARCC1_direct_+/+_(1189g)	SMARCC1_direct_+/+_(2111r)	0.454962	1	0.276892	163358
chr18:13813202-13813702	FAM210A	0.022647	0.129323	0.00292878	0.00292878	SMARCC1	FALSE	SMARCC1_direct_+/+	SMARCC1_direct_+/+_(1189g)	SMARCC1_direct_+/+_(2111r)	1.90373	1	0.164429	110063
chr22:24157791-24158291	SPECC1L	0.00613197	0.226587	0.00138943	0.00138943	SMARCC1	FALSE	SMARCC1_direct_+/+	SMARCC1_direct_+/+_(1189g)	SMARCC1_direct_+/+_(2111r)	0.488016	1	0.253358	158045
chr20:63977729-63978229	TPD52L2	0.0268062	0.180668	0.00484302	0.00484302	SMARCC1	FALSE	SMARCC1_direct_+/+	SMARCC1_direct_+/+_(1189g)	SMARCC1_direct_+/+_(2111r)	1.20544	1	0.146338	56136
chr10:1110058-1110558	GTPBP4	0.0447884	0.116003	0.00519558	0.00519558	SMARCC1	FALSE	SMARCC1_direct_+/+	SMARCC1_direct_+/+_(1189g)	SMARCC1_direct_+/+_(2111r)	1.12541	1	0.172183	45282
chr2:232937209-232937709	INPP5D	0.00185943	0.397095	0.000738369	0.000738369	SMARCC1	FALSE	SMARCC1_direct_+/+	SMARCC1_direct_+/+_(1189g)	SMARCC1_direct_+/+_(2111r)	0.387747	1	0.263093	169439
chr12:120199868-120200368	RAB35	0.0216955	0.0744547	0.00161533	0.00161533	SMARCC1	FALSE	SMARCC1_direct_+/+	SMARCC1_direct_+/+_(1189g)	SMARCC1_direct_+/+_(2111r)	1.19898	1	0.0957847	122301
chr6:131107034-131107534	AKAP7	0.0462681	0.0755041	0.00349343	0.00349343	SMARCC1	FALSE	SMARCC1_direct_+/+	SMARCC1_direct_+/+_(1189g)	SMARCC1_direct_+/+_(2111r)	0.805706	1	0.105686	143155
chr7:1884834-1885334	MAD1L1	0.000238329	0.167962	4.00303e-05	4.00303e-05	SMARCC1	FALSE	SMARCC1_direct_+/+	SMARCC1_direct_+/+_(1189g)	SMARCC1_direct_+/+_(2111r)	0.376503	1	0.18804	174610
chr1:226185829-226186329	ACBD3	0.0448225	0.146059	0.0065467	0.0065467	SMARCC1	FALSE	SMARCC1_direct_+/+	SMARCC1_direct_+/+_(1189g)	SMARCC1_direct_+/+_(2111r)	0.732611	1	0.169372	144627
chr20:62617995-62618495	SLCO4A1	0.0207413	0.1001	0.0020762	0.0020762	SMARCC1	FALSE	SMARCC1_direct_+/+	SMARCC1_direct_+/+_(1189g)	SMARCC1_direct_+/+_(2111r)	0.669098	1	0.0958785	140889
chr15:60391112-60391612	ANXA2	0.149326	0.519659	0.0775987	0.0775987	SMARCC1	FALSE	SMARCC1_direct_+/+	SMARCC1_direct_+/+_(1189g)	SMARCC1_direct_+/+_(2111r)	0.568081	1	0.21418	27939
chr12:120231297-120231797	RAB35	0.041935	0.0734802	0.00308139	0.00308139	SMARCC1	FALSE	SMARCC1_direct_+/+	SMARCC1_direct_+/+_(1189g)	SMARCC1_direct_+/+_(2111r)	1.19898	1	0.0957847	51669
chr15:90165577-90166077	ZNF710	0.0167908	0.0813119	0.00136529	0.00136529	SMARCC1	FALSE	SMARCC1_direct_+/+	SMARCC1_direct_+/+_(1189g)	SMARCC1_direct_+/+_(2111r)	0.410104	1	0.125952	101647
chr17:17151847-17152347	MPRIP	0.0222025	0.195718	0.00434543	0.00434543	SMARCC1	FALSE	SMARCC1_direct_+/+	SMARCC1_direct_+/+_(1189g)	SMARCC1_direct_+/+_(2111r)	0.408078	1	0.153477	155722
chr3:179181109-179181609	ZNF639	0.0443872	0.0648325	0.00287773	0.00287773	SMARCC1	FALSE	SMARCC1_direct_+/+	SMARCC1_direct_+/+_(1189g)	SMARCC1_direct_+/+_(2111r)	2.52251	1	0.113273	52949
chr13:41032616-41033116	ELF1	0.0252934	0.282218	0.00713824	0.00713824	SMARCC1	FALSE	SMARCC1_direct_+/+	SMARCC1_direct_+/+_(1189g)	SMARCC1_direct_+/+_(2111r)	0.869759	1	0.282405	157986
chr15:56346379-56346879	RFX7	0.0095919	0.0960716	0.000921509	0.000921509	SMARCC1	FALSE	SMARCC1_direct_+/+	SMARCC1_direct_+/+_(1189g)	SMARCC1_direct_+/+_(2111r)	1.37176	1	0.28829	96271
chr8:23074562-23075062	TNFRSF10A	0.0860052	0.153519	0.0132034	0.0132034	SMARCC1	FALSE	SMARCC1_direct_+/+	SMARCC1_direct_+/+_(1189g)	SMARCC1_direct_+/+_(2111r)	0.539232	1	0.138533	34548
chr11:3437396-3437896	ZNF195	0.0284289	0.188603	0.00536179	0.00536179	SMARCC1	FALSE	SMARCC1_direct_+/+	SMARCC1_direct_+/+_(1189g)	SMARCC1_direct_+/+_(2111r)	0.667452	1	0.174159	160961
chr12:48972464-48972964	LMBR1L	0.0152388	0.100229	0.00152737	0.00152737	SMARCC1	FALSE	SMARCC1_direct_+/+	SMARCC1_direct_+/+_(1189g)	SMARCC1_direct_+/+_(2111r)	1.11774	1	0.0992604	154029
chr12:128829830-128830330	SLC15A4	0.0228627	0.0997626	0.00228084	0.00228084	SMARCC1	FALSE	SMARCC1_direct_+/+	SMARCC1_direct_+/+_(1189g)	SMARCC1_direct_+/+_(2111r)	0.426105	1	0.142551	165813
chr19:1907539-1908039	SCAMP4	0.00348362	0.159	0.000553895	0.000553895	SMARCC1	FALSE	SMARCC1_direct_+/+	SMARCC1_direct_+/+_(1189g)	SMARCC1_direct_+/+_(2111r)	0.742891	1	0.151822	167175
chr16:81431160-81431660	CMIP	0.00122511	0.278981	0.000341782	0.000341782	SMARCC1	FALSE	SMARCC1_direct_+/+	SMARCC1_direct_+/+_(1189g)	SMARCC1_direct_+/+_(2111r)	0.753183	1	0.281901	172844
chr17:42313587-42314087	STAT5B	0.106205	0.37154	0.0394593	0.0394593	SMARCC1	FALSE	SMARCC1_direct_+/+	SMARCC1_direct_+/+_(1189g)	SMARCC1_direct_+/+_(2111r)	0.833947	1	0.218711	59806
chr6:33251352-33251852	RPS18	0.026362	0.370066	0.00975567	0.00975567	SMARCC1	FALSE	SMARCC1_direct_+/+	SMARCC1_direct_+/+_(1189g)	SMARCC1_direct_+/+_(2111r)	0.854963	1	0.325697	159069
chr5:150053145-150053645	HMGXB3	0.0180543	0.198418	0.00358228	0.00358228	SMARCC1	FALSE	SMARCC1_direct_+/+	SMARCC1_direct_+/+_(1189g)	SMARCC1_direct_+/+_(2111r)	0.399598	1	0.221985	161701
chr6:35726206-35726706	SRPK1	0.03211	0.288631	0.00926794	0.00926794	SMARCC1	FALSE	SMARCC1_direct_+/+	SMARCC1_direct_+/+_(1189g)	SMARCC1_direct_+/+_(2111r)	0.698295	1	0.222284	107477
chr7:150367872-150368372	ACTR3C	0.0199702	0.0578653	0.00115558	0.00115558	SMARCC1	FALSE	SMARCC1_direct_+/+	SMARCC1_direct_+/+_(1189g)	SMARCC1_direct_+/+_(2111r)	0.432772	1	0.0617663	143909
chr15:82082353-82082853	EFL1	0.0393515	0.180299	0.00709505	0.00709505	SMARCC1	FALSE	SMARCC1_direct_+/+	SMARCC1_direct_+/+_(1189g)	SMARCC1_direct_+/+_(2111r)	0.515653	1	0.210422	153800
chr17:78239328-78239828	PGS1	0.0323612	0.151974	0.00491805	0.00491805	SMARCC1	FALSE	SMARCC1_direct_+/+	SMARCC1_direct_+/+_(1189g)	SMARCC1_direct_+/+_(2111r)	1.08324	1	0.147449	114129
chr19:43670044-43670544	ETHE1	0.0512111	0.0932199	0.00477389	0.00477389	SMARCC1	FALSE	SMARCC1_direct_+/+	SMARCC1_direct_+/+_(1189g)	SMARCC1_direct_+/+_(2111r)	0.864792	1	0.0955338	130738
chr8:100463458-100463958	ANKRD46	0.0495709	0.0533017	0.00264221	0.00264221	SMARCC1	FALSE	SMARCC1_direct_+/+	SMARCC1_direct_+/+_(1189g)	SMARCC1_direct_+/+_(2111r)	1.38697	1	0.124145	110667
chr12:48779853-48780353	FKBP11	0.00634107	0.0957967	0.000607454	0.000607454	SMARCC1	FALSE	SMARCC1_direct_+/+	SMARCC1_direct_+/+_(1189g)	SMARCC1_direct_+/+_(2111r)	0.66351	1	0.136753	157557
chr8:30724080-30724580	GTF2E2	0.117127	0.218411	0.0255818	0.0255818	SMARCC1	FALSE	SMARCC1_direct_+/+	SMARCC1_direct_+/+_(1189g)	SMARCC1_direct_+/+_(2111r)	0.402316	1	0.139348	46913
chr19:19459756-19460256	GATAD2A	0.0126065	0.280922	0.00354143	0.00354143	SMARCC1	FALSE	SMARCC1_direct_+/+	SMARCC1_direct_+/+_(1189g)	SMARCC1_direct_+/+_(2111r)	1.90114	1	0.272536	142896
chr10:100636878-100637378	HIF1AN	0.0293809	0.0967847	0.00284362	0.00284362	SMARCC1	FALSE	SMARCC1_direct_+/+	SMARCC1_direct_+/+_(1189g)	SMARCC1_direct_+/+_(2111r)	0.545132	1	0.107115	126892
chr17:44348052-44348552	ATXN7L3	0.00870193	0.0529403	0.000460683	0.000460683	SMARCC1	FALSE	SMARCC1_direct_+/+	SMARCC1_direct_+/+_(1189g)	SMARCC1_direct_+/+_(2111r)	0.463806	1	0.0730927	164242
chr17:7700483-7700983	EIF4A1	0.01778	0.29901	0.0053164	0.0053164	SMARCC1	FALSE	SMARCC1_direct_+/+	SMARCC1_direct_+/+_(1189g)	SMARCC1_direct_+/+_(2111r)	0.457516	1	0.23887	152827
chr1:6429590-6430090	NOL9	0.0269656	0.0996742	0.00268778	0.00268778	SMARCC1	FALSE	SMARCC1_direct_+/+	SMARCC1_direct_+/+_(1189g)	SMARCC1_direct_+/+_(2111r)	0.985603	1	0.165076	79749
chr22:35629860-35630360	RBFOX2	0.0274686	0.133029	0.00365412	0.00365412	SMARCC1	FALSE	SMARCC1_direct_+/+	SMARCC1_direct_+/+_(1189g)	SMARCC1_direct_+/+_(2111r)	0.842035	1	0.166712	73036
chr4:22315631-22316131	ADGRA3	0.0357222	0.108813	0.00388704	0.00388704	SMARCC1	FALSE	SMARCC1_direct_+/+	SMARCC1_direct_+/+_(1189g)	SMARCC1_direct_+/+_(2111r)	0.936589	1	0.217847	146697
chr19:10748915-10749415	QTRT1	0.00293677	0.0904172	0.000265535	0.000265535	SMARCC1	FALSE	SMARCC1_direct_+/+	SMARCC1_direct_+/+_(1189g)	SMARCC1_direct_+/+_(2111r)	0.488437	1	0.111961	169499
chr16:58792163-58792663	SLC38A7	0.0183751	0.0509984	0.000937099	0.000937099	SMARCC1	FALSE	SMARCC1_direct_+/+	SMARCC1_direct_+/+_(1189g)	SMARCC1_direct_+/+_(2111r)	0.520217	1	0.108092	171835
chr11:35040090-35040590	PDHX	0.0294503	0.179143	0.00527581	0.00527581	SMARCC1	FALSE	SMARCC1_direct_+/+	SMARCC1_direct_+/+_(1189g)	SMARCC1_direct_+/+_(2111r)	0.520175	1	0.158344	167525
chr2:230472602-230473102	SP140L	0.050172	0.1124	0.00563934	0.00563934	SMARCC1	FALSE	SMARCC1_direct_+/+	SMARCC1_direct_+/+_(1189g)	SMARCC1_direct_+/+_(2111r)	0.878035	1	0.141831	45520
chr15:74818548-74819048	EDC3	0.0300741	0.149679	0.00450147	0.00450147	SMARCC1	FALSE	SMARCC1_direct_+/+	SMARCC1_direct_+/+_(1189g)	SMARCC1_direct_+/+_(2111r)	0.911283	1	0.151929	87000
chr1:206579861-206580361	IKBKE	0.0219475	0.0587091	0.00128852	0.00128852	SMARCC1	FALSE	SMARCC1_direct_+/+	SMARCC1_direct_+/+_(1189g)	SMARCC1_direct_+/+_(2111r)	0.603573	1	0.0737665	162447
chr7:1814885-1815385	MAD1L1	0.0549713	0.207386	0.0114003	0.0114003	SMARCC1	FALSE	SMARCC1_direct_+/+	SMARCC1_direct_+/+_(1189g)	SMARCC1_direct_+/+_(2111r)	0.376503	1	0.18804	140119
chr11:102974805-102975305	DCUN1D5	0.0414758	0.129011	0.00535082	0.00535082	SMARCC1	FALSE	SMARCC1_direct_+/+	SMARCC1_direct_+/+_(1189g)	SMARCC1_direct_+/+_(2111r)	0.687337	1	0.17662	27261
chr4:25173404-25173904	PI4K2B	0.0635716	0.0901772	0.00573271	0.00573271	SMARCC1	FALSE	SMARCC1_direct_+/+	SMARCC1_direct_+/+_(1189g)	SMARCC1_direct_+/+_(2111r)	0.440761	1	0.123196	31318
chr6:29487587-29488087	GABBR1	0.0635778	0.182169	0.0115819	0.0115819	SMARCC1	FALSE	SMARCC1_direct_+/+	SMARCC1_direct_+/+_(1189g)	SMARCC1_direct_+/+_(2111r)	0.403098	1	0.0840748	116691
chr3:71447722-71448222	FOXP1	0.0115738	0.433209	0.00501388	0.00501388	SMARCC1	FALSE	SMARCC1_direct_+/+	SMARCC1_direct_+/+_(1189g)	SMARCC1_direct_+/+_(2111r)	0.415748	1	0.320838	158358
chr16:31077892-31078392	FUS	0.00994738	0.169445	0.00168553	0.00168553	SMARCC1	FALSE	SMARCC1_direct_+/+	SMARCC1_direct_+/+_(1189g)	SMARCC1_direct_+/+_(2111r)	0.771144	1	0.315749	163765
chr9:99086051-99086551	TGFBR1	0.0209593	0.102085	0.00213962	0.00213962	SMARCC1	FALSE	SMARCC1_direct_+/+	SMARCC1_direct_+/+_(1189g)	SMARCC1_direct_+/+_(2111r)	0.759405	1	0.179437	135590
chr14:70698245-70698745	MED6	0.0549542	0.127819	0.00702419	0.00702419	SMARCC1	FALSE	SMARCC1_direct_+/+	SMARCC1_direct_+/+_(1189g)	SMARCC1_direct_+/+_(2111r)	0.488624	1	0.123223	111817
chr6:155310489-155310989	TFB1M	0.0243423	0.220267	0.0053618	0.0053618	SMARCC1	FALSE	SMARCC1_direct_+/+	SMARCC1_direct_+/+_(1189g)	SMARCC1_direct_+/+_(2111r)	0.863975	1	0.21037	113880
chr2:85710642-85711142	C2orf68	0.0154634	0.116703	0.00180462	0.00180462	SMARCC1	FALSE	SMARCC1_direct_+/+	SMARCC1_direct_+/+_(1189g)	SMARCC1_direct_+/+_(2111r)	0.745088	1	0.107809	157091
chr15:58731735-58732235	MINDY2	0.0781156	0.220913	0.0172567	0.0172567	SMARCC1	FALSE	SMARCC1_direct_+/+	SMARCC1_direct_+/+_(1189g)	SMARCC1_direct_+/+_(2111r)	0.506953	1	0.126097	92971
chr2:241543858-241544358	FARP2	0.0695488	0.252725	0.0175767	0.0175767	SMARCC1	FALSE	SMARCC1_direct_+/+	SMARCC1_direct_+/+_(1189g)	SMARCC1_direct_+/+_(2111r)	0.445882	1	0.149084	101199
chrX:15606080-15606580	CA5B	0.00948004	0.0973435	0.00092282	0.00092282	SMARCC1	FALSE	SMARCC1_direct_+/+	SMARCC1_direct_+/+_(1189g)	SMARCC1_direct_+/+_(2111r)	0.549669	1	0.205628	160612
chr18:75070850-75071350	ZNF407	0.0273518	0.134461	0.00367776	0.00367776	SMARCC1	FALSE	SMARCC1_direct_+/+	SMARCC1_direct_+/+_(1189g)	SMARCC1_direct_+/+_(2111r)	1.81436	1	0.249199	111877
chr11:65555760-65556260	SCYL1	0.0050577	0.0782764	0.000395898	0.000395898	SMARCC1	FALSE	SMARCC1_direct_+/+	SMARCC1_direct_+/+_(1189g)	SMARCC1_direct_+/+_(2111r)	0.887404	1	0.102963	157069
chr4:2413130-2413630	FAM193A	0.00191959	0.161401	0.000309824	0.000309824	SMARCC1	FALSE	SMARCC1_direct_+/+	SMARCC1_direct_+/+_(1189g)	SMARCC1_direct_+/+_(2111r)	0.85502	1	0.245826	170894
chr11:78040923-78041423	INTS4	0.132842	0.154201	0.0204844	0.0204844	SMARCC1	FALSE	SMARCC1_direct_+/+	SMARCC1_direct_+/+_(1189g)	SMARCC1_direct_+/+_(2111r)	0.454467	1	0.162996	25028
chr19:6087820-6088320	RFX2	0.0210038	0.44702	0.00938911	0.00938911	SMARCC1	FALSE	SMARCC1_direct_+/+	SMARCC1_direct_+/+_(1189g)	SMARCC1_direct_+/+_(2111r)	3.28706	1	0.330548	66906
chr6:33075612-33076112	HLA-DMA	0.0472135	0.222827	0.0105204	0.0105204	SMARCC1	FALSE	SMARCC1_direct_+/+	SMARCC1_direct_+/+_(1189g)	SMARCC1_direct_+/+_(2111r)	0.511084	1	0.113108	126952
chr10:103394144-103394644	PDCD11	0.0233276	0.173827	0.00405498	0.00405498	SMARCC1	FALSE	SMARCC1_direct_+/+	SMARCC1_direct_+/+_(1189g)	SMARCC1_direct_+/+_(2111r)	0.480832	1	0.213324	130493
chr10:124690014-124690514	ABRAXAS2	0.0200147	0.129197	0.00258585	0.00258585	SMARCC1	FALSE	SMARCC1_direct_+/+	SMARCC1_direct_+/+_(1189g)	SMARCC1_direct_+/+_(2111r)	0.425192	1	0.133094	156768
chr6:161038045-161038545	MAP3K4	0.0476091	0.119171	0.00567363	0.00567363	SMARCC1	FALSE	SMARCC1_direct_+/+	SMARCC1_direct_+/+_(1189g)	SMARCC1_direct_+/+_(2111r)	0.454154	1	0.195609	132147
chr17:3885842-3886342	ZZEF1	0.0444453	0.18749	0.00833303	0.00833303	SMARCC1	FALSE	SMARCC1_direct_+/+	SMARCC1_direct_+/+_(1189g)	SMARCC1_direct_+/+_(2111r)	0.847736	1	0.193266	82069
chr9:135850722-135851222	CAMSAP1	0.0313665	0.247556	0.00776496	0.00776496	SMARCC1	FALSE	SMARCC1_direct_+/+	SMARCC1_direct_+/+_(1189g)	SMARCC1_direct_+/+_(2111r)	0.71932	1	0.173435	162489
chr9:133371373-133371873	REXO4	0.027062	0.139143	0.00376548	0.00376548	SMARCC1	FALSE	SMARCC1_direct_+/+	SMARCC1_direct_+/+_(1189g)	SMARCC1_direct_+/+_(2111r)	0.880481	1	0.132776	142169
chr10:72740495-72740995	MCU	0.0384516	0.274186	0.0105429	0.0105429	SMARCC1	FALSE	SMARCC1_direct_+/+	SMARCC1_direct_+/+_(1189g)	SMARCC1_direct_+/+_(2111r)	0.472631	1	0.197458	139367
chr14:49911551-49912051	KLHDC2	0.03032	0.055535	0.00168382	0.00168382	SMARCC1	FALSE	SMARCC1_direct_+/+	SMARCC1_direct_+/+_(1189g)	SMARCC1_direct_+/+_(2111r)	0.483065	1	0.0991637	146846
chr22:31293538-31294038	LIMK2	0.0151801	0.0953424	0.00144731	0.00144731	SMARCC1	FALSE	SMARCC1_direct_+/+	SMARCC1_direct_+/+_(1189g)	SMARCC1_direct_+/+_(2111r)	0.480274	1	0.14098	154085
chr17:51132952-51133452	MBTD1	0.0228585	0.173327	0.00396201	0.00396201	SMARCC1	FALSE	SMARCC1_direct_+/+	SMARCC1_direct_+/+_(1189g)	SMARCC1_direct_+/+_(2111r)	2.14385	1	0.221288	93840
chr2:29000402-29000902	WDR43	0.0130021	0.159112	0.00206879	0.00206879	SMARCC1	FALSE	SMARCC1_direct_+/+	SMARCC1_direct_+/+_(1189g)	SMARCC1_direct_+/+_(2111r)	1.50749	1	0.273921	157877
chr2:53751670-53752170	ERLEC1	0.00902769	0.054995	0.000496478	0.000496478	SMARCC1	FALSE	SMARCC1_direct_+/+	SMARCC1_direct_+/+_(1189g)	SMARCC1_direct_+/+_(2111r)	0.486423	1	0.147127	166063
chr16:88983776-88984276	CBFA2T3	0.0185172	0.167063	0.00309354	0.00309354	SMARCC1	FALSE	SMARCC1_direct_+/+	SMARCC1_direct_+/+_(1189g)	SMARCC1_direct_+/+_(2111r)	0.467639	1	0.142819	172264
chr13:41194253-41194753	ELF1	0.044927	0.255639	0.0114851	0.0114851	SMARCC1	FALSE	SMARCC1_direct_+/+	SMARCC1_direct_+/+_(1189g)	SMARCC1_direct_+/+_(2111r)	0.869759	1	0.282405	139204
chr5:122089587-122090087	SRFBP1	0.0575696	0.200269	0.0115294	0.0115294	SMARCC1	FALSE	SMARCC1_direct_+/+	SMARCC1_direct_+/+_(1189g)	SMARCC1_direct_+/+_(2111r)	1.66581	1	0.216899	76485
chr3:12627246-12627746	TSEN2	0.0814492	0.333677	0.0271778	0.0271778	SMARCC1	FALSE	SMARCC1_direct_+/+	SMARCC1_direct_+/+_(1189g)	SMARCC1_direct_+/+_(2111r)	0.384074	1	0.195361	79935
chr17:45371553-45372053	MAP3K14	0.0424598	0.164372	0.00697922	0.00697922	SMARCC1	FALSE	SMARCC1_direct_+/+	SMARCC1_direct_+/+_(1189g)	SMARCC1_direct_+/+_(2111r)	0.568131	1	0.135174	74372
chr17:59754459-59754959	VMP1	0.0630468	0.31724	0.020001	0.020001	SMARCC1	FALSE	SMARCC1_direct_+/+	SMARCC1_direct_+/+_(1189g)	SMARCC1_direct_+/+_(2111r)	0.706576	1	0.278368	42501
chr12:48972464-48972964	KMT2D	0.0153737	0.0648889	0.000997584	0.000997584	SMARCC1	FALSE	SMARCC1_direct_+/+	SMARCC1_direct_+/+_(1189g)	SMARCC1_direct_+/+_(2111r)	1.03631	1	0.149018	154993
chr19:48632752-48633252	RPL18	0.0221113	0.0933526	0.00206415	0.00206415	SMARCC1	FALSE	SMARCC1_direct_+/+	SMARCC1_direct_+/+_(1189g)	SMARCC1_direct_+/+_(2111r)	0.778673	1	0.281838	158665
chr6:33075612-33076112	BRD2	0.0172037	0.102092	0.00175635	0.00175635	SMARCC1	FALSE	SMARCC1_direct_+/+	SMARCC1_direct_+/+_(1189g)	SMARCC1_direct_+/+_(2111r)	0.519669	1	0.148866	148005
chr4:183027896-183028396	DCTD	0.0865565	0.172436	0.0149255	0.0149255	SMARCC1	FALSE	SMARCC1_direct_+/+	SMARCC1_direct_+/+_(1189g)	SMARCC1_direct_+/+_(2111r)	0.548816	1	0.154569	94315
chr16:723021-723521	METTL26	0.00100208	0.162474	0.000162811	0.000162811	SMARCC1	FALSE	SMARCC1_direct_+/+	SMARCC1_direct_+/+_(1189g)	SMARCC1_direct_+/+_(2111r)	0.575733	1	0.120383	173691
chr10:12270832-12271332	NUDT5	0.0397762	0.1813	0.00721141	0.00721141	SMARCC1	FALSE	SMARCC1_direct_+/+	SMARCC1_direct_+/+_(1189g)	SMARCC1_direct_+/+_(2111r)	0.888681	1	0.173305	114064
chr7:102991658-102992158	FBXL13	0.0490529	0.123504	0.00605824	0.00605824	SMARCC1	FALSE	SMARCC1_direct_+/+	SMARCC1_direct_+/+_(1189g)	SMARCC1_direct_+/+_(2111r)	0.73187	1	0.119261	29447
chr13:20993635-20994135	XPO4	0.0311621	0.295133	0.00919697	0.00919697	SMARCC1	FALSE	SMARCC1_direct_+/+	SMARCC1_direct_+/+_(1189g)	SMARCC1_direct_+/+_(2111r)	1.819	1	0.278542	118180
chr9:136614342-136614842	EGFL7	0.00610956	0.157226	0.000960579	0.000960579	SMARCC1	FALSE	SMARCC1_direct_+/+	SMARCC1_direct_+/+_(1189g)	SMARCC1_direct_+/+_(2111r)	0.615829	1	0.152282	155748
chr6:136593886-136594386	MAP7	0.0500974	0.136959	0.0068613	0.0068613	SMARCC1	FALSE	SMARCC1_direct_+/+	SMARCC1_direct_+/+_(1189g)	SMARCC1_direct_+/+_(2111r)	0.854132	1	0.187399	138642
chr9:76136981-76137481	PCSK5	0.0178621	0.11489	0.00205217	0.00205217	SMARCC1	FALSE	SMARCC1_direct_+/+	SMARCC1_direct_+/+_(1189g)	SMARCC1_direct_+/+_(2111r)	2.44623	1	0.0587939	61495
chr3:81485338-81485838	GBE1	0.00853537	0.0680302	0.000580663	0.000580663	SMARCC1	FALSE	SMARCC1_direct_+/+	SMARCC1_direct_+/+_(1189g)	SMARCC1_direct_+/+_(2111r)	0.53934	1	0.166981	159915
chr22:29129347-29129847	EWSR1	0.0228181	0.2286	0.00521622	0.00521622	SMARCC1	FALSE	SMARCC1_direct_+/+	SMARCC1_direct_+/+_(1189g)	SMARCC1_direct_+/+_(2111r)	0.419932	1	0.260396	139283
chr19:751609-752109	RNF126	0.00104454	0.144174	0.000150596	0.000150596	SMARCC1	FALSE	SMARCC1_direct_+/+	SMARCC1_direct_+/+_(1189g)	SMARCC1_direct_+/+_(2111r)	0.769722	1	0.142135	172875
chr7:2572205-2572705	IQCE	0.0354491	0.129883	0.00460423	0.00460423	SMARCC1	FALSE	SMARCC1_direct_+/+	SMARCC1_direct_+/+_(1189g)	SMARCC1_direct_+/+_(2111r)	0.432414	1	0.118202	48655
chr17:42319816-42320316	STAT5A	0.0134794	0.148004	0.00199501	0.00199501	SMARCC1	FALSE	SMARCC1_direct_+/+	SMARCC1_direct_+/+_(1189g)	SMARCC1_direct_+/+_(2111r)	3.56066	1	0.206866	81301
chr1:186165300-186165800	TPR	0.0123292	0.0845643	0.00104261	0.00104261	SMARCC1	FALSE	SMARCC1_direct_+/+	SMARCC1_direct_+/+_(1189g)	SMARCC1_direct_+/+_(2111r)	0.685032	1	0.243263	147427
chr16:4477961-4478461	NMRAL1	0.0104695	0.0633752	0.00066351	0.00066351	SMARCC1	FALSE	SMARCC1_direct_+/+	SMARCC1_direct_+/+_(1189g)	SMARCC1_direct_+/+_(2111r)	0.799098	1	0.104324	135067
chr12:32583487-32583987	YARS2	0.075758	0.118317	0.00896343	0.00896343	SMARCC1	FALSE	SMARCC1_direct_+/+	SMARCC1_direct_+/+_(1189g)	SMARCC1_direct_+/+_(2111r)	0.861437	1	0.145985	59265
chr13:46687741-46688241	ESD	0.0560855	0.106836	0.00599194	0.00599194	SMARCC1	FALSE	SMARCC1_direct_+/+	SMARCC1_direct_+/+_(1189g)	SMARCC1_direct_+/+_(2111r)	0.695853	1	0.189877	50088
chr19:51926887-51927387	ZNF432	0.0541782	0.0880943	0.00477278	0.00477278	SMARCC1	FALSE	SMARCC1_direct_+/+	SMARCC1_direct_+/+_(1189g)	SMARCC1_direct_+/+_(2111r)	1.12016	1	0.0878392	99184
chr14:77213337-77213837	TMED8	0.0350881	0.114548	0.00401926	0.00401926	SMARCC1	FALSE	SMARCC1_direct_+/+	SMARCC1_direct_+/+_(1189g)	SMARCC1_direct_+/+_(2111r)	0.696435	1	0.137038	147017
chr11:68150022-68150522	CHKA	0.124222	0.327143	0.0406385	0.0406385	SMARCC1	FALSE	SMARCC1_direct_+/+	SMARCC1_direct_+/+_(1189g)	SMARCC1_direct_+/+_(2111r)	0.465884	1	0.243259	47198
chr17:75340528-75341028	GRB2	0.0042594	0.18695	0.000796295	0.000796295	SMARCC1	FALSE	SMARCC1_direct_+/+	SMARCC1_direct_+/+_(1189g)	SMARCC1_direct_+/+_(2111r)	0.579171	1	0.225405	152773
chr17:42319816-42320316	STAT5B	0.0107465	0.0849862	0.0009133	0.0009133	SMARCC1	FALSE	SMARCC1_direct_+/+	SMARCC1_direct_+/+_(1189g)	SMARCC1_direct_+/+_(2111r)	0.833947	1	0.218711	171319
chr11:105100154-105100654	CASP4	0.0973679	0.0950028	0.00925023	0.00925023	SMARCC1	FALSE	SMARCC1_direct_+/+	SMARCC1_direct_+/+_(1189g)	SMARCC1_direct_+/+_(2111r)	0.731285	1	0.0792202	47327
chr8:680908-681408	ERICH1	0.0620983	0.195171	0.0121198	0.0121198	SMARCC1	FALSE	SMARCC1_direct_+/+	SMARCC1_direct_+/+_(1189g)	SMARCC1_direct_+/+_(2111r)	1.04563	1	0.175985	80808
chr3:46960050-46960550	SETD2	0.00986393	0.193679	0.00191044	0.00191044	SMARCC1	FALSE	SMARCC1_direct_+/+	SMARCC1_direct_+/+_(1189g)	SMARCC1_direct_+/+_(2111r)	0.79729	1	0.281644	160003
chr10:122112594-122113094	NSMCE4A	0.116354	0.210059	0.0244413	0.0244413	SMARCC1	FALSE	SMARCC1_direct_+/+	SMARCC1_direct_+/+_(1189g)	SMARCC1_direct_+/+_(2111r)	0.446411	1	0.140373	36009
chr13:79451463-79451963	RBM26	0.0733754	0.322901	0.023693	0.023693	SMARCC1	FALSE	SMARCC1_direct_+/+	SMARCC1_direct_+/+_(1189g)	SMARCC1_direct_+/+_(2111r)	1.02953	1	0.312778	25025
chr20:63737097-63737597	STMN3	0.00638921	0.0597456	0.000381727	0.000381727	SMARCC1	FALSE	SMARCC1_direct_+/+	SMARCC1_direct_+/+_(1189g)	SMARCC1_direct_+/+_(2111r)	1.11335	1	0.0897721	160502
chr17:75088846-75089346	ARMC7	0.0127852	0.0824311	0.0010539	0.0010539	SMARCC1	FALSE	SMARCC1_direct_+/+	SMARCC1_direct_+/+_(1189g)	SMARCC1_direct_+/+_(2111r)	0.418564	1	0.0788414	153414
chr11:35111544-35112044	PDHX	0.0390159	0.129849	0.00506617	0.00506617	SMARCC1	FALSE	SMARCC1_direct_+/+	SMARCC1_direct_+/+_(1189g)	SMARCC1_direct_+/+_(2111r)	0.520175	1	0.158344	128397
chr3:196502710-196503210	PIGX	0.0298018	0.10133	0.00301982	0.00301982	SMARCC1	FALSE	SMARCC1_direct_+/+	SMARCC1_direct_+/+_(1189g)	SMARCC1_direct_+/+_(2111r)	0.599429	1	0.168127	166769
chr21:34983036-34983536	RUNX1	0.0350261	0.408318	0.0143018	0.0143018	SMARCC1	FALSE	SMARCC1_direct_+/+	SMARCC1_direct_+/+_(1189g)	SMARCC1_direct_+/+_(2111r)	2.49896	1	0.335405	27723
chrX:65644862-65645362	LAS1L	0.0612687	0.102575	0.00628464	0.00628464	SMARCC1	FALSE	SMARCC1_direct_+/+	SMARCC1_direct_+/+_(1189g)	SMARCC1_direct_+/+_(2111r)	0.936945	1	0.11475	103238
chr14:49911551-49912051	NEMF	0.0302919	0.231955	0.00702634	0.00702634	SMARCC1	FALSE	SMARCC1_direct_+/+	SMARCC1_direct_+/+_(1189g)	SMARCC1_direct_+/+_(2111r)	0.41219	1	0.253945	153600
chr19:48639996-48640496	RPL18	0.0190833	0.365715	0.00697904	0.00697904	SMARCC1	FALSE	SMARCC1_direct_+/+	SMARCC1_direct_+/+_(1189g)	SMARCC1_direct_+/+_(2111r)	0.778673	1	0.281838	159151
chr20:62740952-62741452	SLCO4A1	0.00470477	0.0698437	0.000328598	0.000328598	SMARCC1	FALSE	SMARCC1_direct_+/+	SMARCC1_direct_+/+_(1189g)	SMARCC1_direct_+/+_(2111r)	0.669098	1	0.0958785	158559
chr15:64013654-64014154	PPIB	0.0285407	0.428611	0.0122329	0.0122329	SMARCC1	FALSE	SMARCC1_direct_+/+	SMARCC1_direct_+/+_(1189g)	SMARCC1_direct_+/+_(2111r)	0.526034	1	0.22701	169012
chr9:129860600-129861100	USP20	0.0339327	0.0989669	0.00335821	0.00335821	SMARCC1	FALSE	SMARCC1_direct_+/+	SMARCC1_direct_+/+_(1189g)	SMARCC1_direct_+/+_(2111r)	0.423719	1	0.118311	164798
chr13:48159394-48159894	RB1	0.0183101	0.201817	0.00369528	0.00369528	SMARCC1	FALSE	SMARCC1_direct_+/+	SMARCC1_direct_+/+_(1189g)	SMARCC1_direct_+/+_(2111r)	0.812052	1	0.226643	100293
chr8:123103495-123103995	DERL1	0.0396915	0.141475	0.00561535	0.00561535	SMARCC1	FALSE	SMARCC1_direct_+/+	SMARCC1_direct_+/+_(1189g)	SMARCC1_direct_+/+_(2111r)	0.993772	1	0.152944	118721
chr2:173049114-173049614	MAP3K20	0.0729565	0.19605	0.0143031	0.0143031	SMARCC1	FALSE	SMARCC1_direct_+/+	SMARCC1_direct_+/+_(1189g)	SMARCC1_direct_+/+_(2111r)	0.637467	1	0.225259	86026
chr1:236089373-236089873	NID1	0.0189832	0.0808094	0.00153402	0.00153402	SMARCC1	FALSE	SMARCC1_direct_+/+	SMARCC1_direct_+/+_(1189g)	SMARCC1_direct_+/+_(2111r)	0.475409	1	0.0549439	153023
chr19:17721676-17722176	FCHO1	0.0382766	0.108184	0.0041409	0.0041409	SMARCC1	FALSE	SMARCC1_direct_+/+	SMARCC1_direct_+/+_(1189g)	SMARCC1_direct_+/+_(2111r)	0.86488	1	0.0658018	150754
chr15:63372281-63372781	USP3	0.0571184	0.216312	0.0123554	0.0123554	SMARCC1	FALSE	SMARCC1_direct_+/+	SMARCC1_direct_+/+_(1189g)	SMARCC1_direct_+/+_(2111r)	0.500148	1	0.179309	43957
chr16:81711515-81712015	CMIP	0.0705399	0.360636	0.0254392	0.0254392	SMARCC1	FALSE	SMARCC1_direct_+/+	SMARCC1_direct_+/+_(1189g)	SMARCC1_direct_+/+_(2111r)	0.753183	1	0.281901	72807
chr11:72736401-72736901	FCHSD2	0.0101457	0.385112	0.00390723	0.00390723	SMARCC1	FALSE	SMARCC1_direct_+/+	SMARCC1_direct_+/+_(1189g)	SMARCC1_direct_+/+_(2111r)	0.659512	1	0.289001	171841
chr3:58234596-58235096	RPP14	0.00817048	0.0617287	0.000504353	0.000504353	SMARCC1	FALSE	SMARCC1_direct_+/+	SMARCC1_direct_+/+_(1189g)	SMARCC1_direct_+/+_(2111r)	1.7371	1	0.110782	97930
chr17:81926816-81927316	MAFG	0.0168321	0.0721072	0.00121372	0.00121372	SMARCC1	FALSE	SMARCC1_direct_+/+	SMARCC1_direct_+/+_(1189g)	SMARCC1_direct_+/+_(2111r)	2.76157	1	0.176758	54433
chr7:5597706-5598206	FBXL18	0.012583	0.106523	0.00134038	0.00134038	SMARCC1	FALSE	SMARCC1_direct_+/+	SMARCC1_direct_+/+_(1189g)	SMARCC1_direct_+/+_(2111r)	0.651233	1	0.106653	167263
chr19:11142457-11142957	SMARCA4	0.0017798	0.195807	0.000348495	0.000348495	SMARCC1	FALSE	SMARCC1_direct_+/+	SMARCC1_direct_+/+_(1189g)	SMARCC1_direct_+/+_(2111r)	0.956375	1	0.250574	170402
chr17:78329352-78329852	PGS1	0.0234393	0.128836	0.00301983	0.00301983	SMARCC1	FALSE	SMARCC1_direct_+/+	SMARCC1_direct_+/+_(1189g)	SMARCC1_direct_+/+_(2111r)	1.08324	1	0.147449	45118
chr1:235908773-235909273	NID1	0.0146348	0.0837098	0.00122508	0.00122508	SMARCC1	FALSE	SMARCC1_direct_+/+	SMARCC1_direct_+/+_(1189g)	SMARCC1_direct_+/+_(2111r)	0.475409	1	0.0549439	137552
chr22:29369336-29369836	EWSR1	0.0748714	0.23221	0.0173859	0.0173859	SMARCC1	FALSE	SMARCC1_direct_+/+	SMARCC1_direct_+/+_(1189g)	SMARCC1_direct_+/+_(2111r)	0.419932	1	0.260396	88133
chr3:71536344-71536844	FOXP1	0.0339747	0.475513	0.0161554	0.0161554	SMARCC1	FALSE	SMARCC1_direct_+/+	SMARCC1_direct_+/+_(1189g)	SMARCC1_direct_+/+_(2111r)	0.415748	1	0.320838	149481
chr2:169670067-169670567	KLHL23	0.0141513	0.132237	0.00187132	0.00187132	SMARCC1	FALSE	SMARCC1_direct_+/+	SMARCC1_direct_+/+_(1189g)	SMARCC1_direct_+/+_(2111r)	1.02475	1	0.157047	127442
chr7:151024340-151024840	AGAP3	0.0304921	0.212462	0.00647843	0.00647843	SMARCC1	FALSE	SMARCC1_direct_+/+	SMARCC1_direct_+/+_(1189g)	SMARCC1_direct_+/+_(2111r)	0.4838	1	0.134172	102916
chr2:10497800-10498300	NOL10	0.0351196	0.263519	0.00925469	0.00925469	SMARCC1	FALSE	SMARCC1_direct_+/+	SMARCC1_direct_+/+_(1189g)	SMARCC1_direct_+/+_(2111r)	0.95833	1	0.222882	77736
chr12:48999673-49000173	ARF3	0.0163461	0.111083	0.00181577	0.00181577	SMARCC1	FALSE	SMARCC1_direct_+/+	SMARCC1_direct_+/+_(1189g)	SMARCC1_direct_+/+_(2111r)	1.43671	1	0.131375	157076
chr1:206470951-206471451	IKBKE	0.0397435	0.0587192	0.00233371	0.00233371	SMARCC1	FALSE	SMARCC1_direct_+/+	SMARCC1_direct_+/+_(1189g)	SMARCC1_direct_+/+_(2111r)	0.603573	1	0.0737665	159186
chr16:75080187-75080687	ZFP1	0.00787702	0.0767852	0.000604839	0.000604839	SMARCC1	FALSE	SMARCC1_direct_+/+	SMARCC1_direct_+/+_(1189g)	SMARCC1_direct_+/+_(2111r)	0.417248	1	0.0717718	173157
chr12:94100202-94100702	PLXNC1	0.0189535	0.150127	0.00284543	0.00284543	SMARCC1	FALSE	SMARCC1_direct_+/+	SMARCC1_direct_+/+_(1189g)	SMARCC1_direct_+/+_(2111r)	0.972731	1	0.215039	86834
chr3:71226735-71227235	FOXP1	0.0187003	0.436951	0.00817111	0.00817111	SMARCC1	FALSE	SMARCC1_direct_+/+	SMARCC1_direct_+/+_(1189g)	SMARCC1_direct_+/+_(2111r)	0.415748	1	0.320838	157456
chr17:42386977-42387477	STAT5B	0.00753499	0.267266	0.00201384	0.00201384	SMARCC1	FALSE	SMARCC1_direct_+/+	SMARCC1_direct_+/+_(1189g)	SMARCC1_direct_+/+_(2111r)	0.833947	1	0.218711	157759
chr19:10009210-10009710	P2RY11	0.0417755	0.076196	0.00318312	0.00318312	SMARCC1	FALSE	SMARCC1_direct_+/+	SMARCC1_direct_+/+_(1189g)	SMARCC1_direct_+/+_(2111r)	0.530314	1	0.0888791	124308
chr15:84735573-84736073	ZNF592	0.0246626	0.136697	0.0033713	0.0033713	SMARCC1	FALSE	SMARCC1_direct_+/+	SMARCC1_direct_+/+_(1189g)	SMARCC1_direct_+/+_(2111r)	1.34164	1	0.159674	122627
chr16:75509378-75509878	CFDP1	0.0969113	0.239854	0.0232445	0.0232445	SMARCC1	FALSE	SMARCC1_direct_+/+	SMARCC1_direct_+/+_(1189g)	SMARCC1_direct_+/+_(2111r)	0.845246	1	0.251253	73129
chr16:30089979-30090479	TMEM219	0.0146779	0.152939	0.00224483	0.00224483	SMARCC1	FALSE	SMARCC1_direct_+/+	SMARCC1_direct_+/+_(1189g)	SMARCC1_direct_+/+_(2111r)	0.579786	1	0.103509	172136
chr5:111550490-111550990	NREP	0.0923694	0.132095	0.0122015	0.0122015	SMARCC1	FALSE	SMARCC1_direct_+/+	SMARCC1_direct_+/+_(1189g)	SMARCC1_direct_+/+_(2111r)	0.596752	1	0.120787	83119
chr2:11342633-11343133	E2F6	0.0924491	0.128509	0.0118806	0.0118806	SMARCC1	FALSE	SMARCC1_direct_+/+	SMARCC1_direct_+/+_(1189g)	SMARCC1_direct_+/+_(2111r)	1.87783	1	0.0996528	39588
chr20:62857116-62857616	TCFL5	0.0228963	0.12147	0.00278123	0.00278123	SMARCC1	FALSE	SMARCC1_direct_+/+	SMARCC1_direct_+/+_(1189g)	SMARCC1_direct_+/+_(2111r)	0.552918	1	0.0805258	69309
chr18:63366205-63366705	KDSR	0.0983939	0.171035	0.0168288	0.0168288	SMARCC1	FALSE	SMARCC1_direct_+/+	SMARCC1_direct_+/+_(1189g)	SMARCC1_direct_+/+_(2111r)	1.13794	1	0.1701	32206
chr6:1614076-1614576	GMDS	0.0407682	0.218461	0.00890625	0.00890625	SMARCC1	FALSE	SMARCC1_direct_+/+	SMARCC1_direct_+/+_(1189g)	SMARCC1_direct_+/+_(2111r)	0.872474	1	0.258792	113074
chr6:33672801-33673301	BAK1	0.0131195	0.0625141	0.000820154	0.000820154	SMARCC1	FALSE	SMARCC1_direct_+/+	SMARCC1_direct_+/+_(1189g)	SMARCC1_direct_+/+_(2111r)	0.436273	1	0.0731132	99121
chr12:46267918-46268418	SLC38A1	0.0728575	0.378162	0.027552	0.027552	SMARCC1	FALSE	SMARCC1_direct_+/+	SMARCC1_direct_+/+_(1189g)	SMARCC1_direct_+/+_(2111r)	2.6404	1	0.292936	13960
chr8:55901719-55902219	LYN	0.0162614	0.369481	0.00600827	0.00600827	SMARCC1	FALSE	SMARCC1_direct_+/+	SMARCC1_direct_+/+_(1189g)	SMARCC1_direct_+/+_(2111r)	0.43773	1	0.282045	89801
chr19:45455753-45456253	VASP	0.0178673	0.138315	0.00247133	0.00247133	SMARCC1	FALSE	SMARCC1_direct_+/+	SMARCC1_direct_+/+_(1189g)	SMARCC1_direct_+/+_(2111r)	0.582666	1	0.112215	127741
chr7:158821063-158821563	ESYT2	0.0711662	0.415054	0.0295378	0.0295378	SMARCC1	FALSE	SMARCC1_direct_+/+	SMARCC1_direct_+/+_(1189g)	SMARCC1_direct_+/+_(2111r)	0.548422	1	0.292565	85048
chr15:101199736-101200236	CHSY1	0.0589275	0.254301	0.0149853	0.0149853	SMARCC1	FALSE	SMARCC1_direct_+/+	SMARCC1_direct_+/+_(1189g)	SMARCC1_direct_+/+_(2111r)	0.511587	1	0.19126	29738
chr5:78530311-78530811	SCAMP1	0.0264789	0.102739	0.00272042	0.00272042	SMARCC1	FALSE	SMARCC1_direct_+/+	SMARCC1_direct_+/+_(1189g)	SMARCC1_direct_+/+_(2111r)	0.486528	1	0.166755	144212
chr15:50134612-50135112	GABPB1	0.0227633	0.148619	0.00338305	0.00338305	SMARCC1	FALSE	SMARCC1_direct_+/+	SMARCC1_direct_+/+_(1189g)	SMARCC1_direct_+/+_(2111r)	1.37352	1	0.184637	92411
chr2:97662697-97663197	ACTR1B	0.111815	0.0999835	0.0111796	0.0111796	SMARCC1	FALSE	SMARCC1_direct_+/+	SMARCC1_direct_+/+_(1189g)	SMARCC1_direct_+/+_(2111r)	0.646904	1	0.121032	12131
chr4:74451093-74451593	EREG	0.0212667	0.143032	0.00304182	0.00304182	SMARCC1	FALSE	SMARCC1_direct_+/+	SMARCC1_direct_+/+_(1189g)	SMARCC1_direct_+/+_(2111r)	1.55589	1	0.0699205	73320
chr4:139666965-139667465	MAML3	0.00597235	0.288952	0.00172572	0.00172572	SMARCC1	FALSE	SMARCC1_direct_+/+	SMARCC1_direct_+/+_(1189g)	SMARCC1_direct_+/+_(2111r)	0.385143	1	0.247143	164305
chr20:32355052-32355552	KIF3B	0.0304645	0.112131	0.00341603	0.00341603	SMARCC1	FALSE	SMARCC1_direct_+/+	SMARCC1_direct_+/+_(1189g)	SMARCC1_direct_+/+_(2111r)	0.710032	1	0.123417	105199
chr17:44138099-44138599	SLC4A1	0.0104076	-0.530859	-0.00552498	0.00552498	SMARCC1	FALSE	SMARCC1_direct_-/-	SMARCC1_direct_-/-_(10g)	SMARCC1_direct_-/-_(12r)	0.285348	-1	-0.234239	95582
chr8:23541091-23541591	SLC25A37	0.0200534	-0.568514	-0.0114007	0.0114007	SMARCC1	FALSE	SMARCC1_direct_-/-	SMARCC1_direct_-/-_(10g)	SMARCC1_direct_-/-_(12r)	0.305586	-1	-0.212847	173681
chr17:44338588-44339088	SLC4A1	0.00497829	-0.215984	-0.00107523	0.00107523	SMARCC1	FALSE	SMARCC1_direct_-/-	SMARCC1_direct_-/-_(10g)	SMARCC1_direct_-/-_(12r)	0.285348	-1	-0.234239	174477
chr12:53695356-53695856	CALCOCO1	0.0583156	-0.268558	-0.0156611	0.0156611	SMARCC1	FALSE	SMARCC1_direct_-/-	SMARCC1_direct_-/-_(10g)	SMARCC1_direct_-/-_(12r)	0.617356	-1	-0.129342	125114
chr17:7215585-7216085	SLC2A4	0.0224734	-0.190294	-0.00427655	0.00427655	SMARCC1	FALSE	SMARCC1_direct_-/-	SMARCC1_direct_-/-_(10g)	SMARCC1_direct_-/-_(12r)	0.32798	-1	-0.0938981	164337
chr1:25469075-25469575	RHD	0.00837801	-0.0865997	-0.000725533	0.000725533	SMARCC1	FALSE	SMARCC1_direct_-/-	SMARCC1_direct_-/-_(10g)	SMARCC1_direct_-/-_(12r)	0.367667	-1	-0.154384	152922
chr5:177447754-177448254	MXD3	0.021463	-0.164103	-0.00352214	0.00352214	SMARCC1	FALSE	SMARCC1_direct_-/-	SMARCC1_direct_-/-_(10g)	SMARCC1_direct_-/-_(12r)	0.316873	-1	-0.0603128	146102
chr1:25477326-25477826	RHD	0.0167373	-0.210285	-0.0035196	0.0035196	SMARCC1	FALSE	SMARCC1_direct_-/-	SMARCC1_direct_-/-_(10g)	SMARCC1_direct_-/-_(12r)	0.367667	-1	-0.154384	162938
chr14:75234427-75234927	FOS	0.0284721	-0.209669	-0.0059697	0.0059697	SMARCC1	FALSE	SMARCC1_direct_-/-	SMARCC1_direct_-/-_(10g)	SMARCC1_direct_-/-_(12r)	0.272602	-1	-0.0936772	166834
chr19:12782856-12783356	PRDX2	0.00383641	-0.493463	-0.00189312	0.00189312	SMARCC1	FALSE	SMARCC1_direct_-/-	SMARCC1_direct_-/-_(10g)	SMARCC1_direct_-/-_(12r)	0.471694	-1	-0.18386	167209
chr16:84792-85292	HBA1	0.0175965	-0.677512	-0.0119218	0.0119218	SMARCC1	FALSE	SMARCC1_direct_-/-	SMARCC1_direct_-/-_(10g)	SMARCC1_direct_-/-_(12r)	0.282225	-1	-0.24883	162224
chr7:106718166-106718666	CCDC71L	0.0687935	-0.228824	-0.0157416	0.0157416	SMARCC1	FALSE	SMARCC1_direct_-/-	SMARCC1_direct_-/-_(10g)	SMARCC1_direct_-/-_(12r)	0.435189	-1	-0.105822	124568
chr2:70975193-70975693	MCEE	0.0256829	0.0802918	0.00206213	0.00206213	SMARCC2	FALSE	SMARCC2_direct_+/+	SMARCC2_direct_+/+_(20g)	SMARCC2_direct_+/+_(30r)	0.140929	1	0.0574961	137433
chr15:83106417-83106917	C15orf40	0.0511957	0.117258	0.00600311	0.00600311	SMARCC2	FALSE	SMARCC2_direct_+/+	SMARCC2_direct_+/+_(20g)	SMARCC2_direct_+/+_(30r)	0.24167	1	0.0558454	148436
chr12:56167641-56168141	SMARCC2	0.0298902	0.105298	0.00314738	0.00314738	SMARCC2	FALSE	SMARCC2_direct_+/+	SMARCC2_direct_+/+_(20g)	SMARCC2_direct_+/+_(30r)	4.01357	1	1	54775
chr19:42243015-42243515	PAFAH1B3	0.00782089	0.0583905	0.000456665	0.000456665	SMARCC2	FALSE	SMARCC2_direct_+/+	SMARCC2_direct_+/+_(20g)	SMARCC2_direct_+/+_(30r)	0.21136	1	0.0519487	55781
chr19:42228602-42229102	PAFAH1B3	0.00820607	0.0770196	0.000632028	0.000632028	SMARCC2	FALSE	SMARCC2_direct_+/+	SMARCC2_direct_+/+_(20g)	SMARCC2_direct_+/+_(30r)	0.21136	1	0.0519487	168346
chr1:10378414-10378914	DFFA	0.143757	0.166991	0.0240061	0.0240061	SMARCC2	FALSE	SMARCC2_direct_+/+	SMARCC2_direct_+/+_(20g)	SMARCC2_direct_+/+_(30r)	0.141324	1	0.0636607	32123
chr12:56243690-56244190	SMARCC2	0.0270799	0.050207	0.0013596	0.0013596	SMARCC2	FALSE	SMARCC2_direct_+/+	SMARCC2_direct_+/+_(20g)	SMARCC2_direct_+/+_(30r)	4.01357	1	1	46903
chr22:39470811-39471311	ATF4	0.00620441	0.12927	0.000802046	0.000802046	SMARCC2	FALSE	SMARCC2_direct_+/+	SMARCC2_direct_+/+_(20g)	SMARCC2_direct_+/+_(30r)	0.132129	1	0.0787244	168479
chr15:82871199-82871699	C15orf40	0.0091158	0.0645581	0.000588499	0.000588499	SMARCC2	FALSE	SMARCC2_direct_+/+	SMARCC2_direct_+/+_(20g)	SMARCC2_direct_+/+_(30r)	0.24167	1	0.0558454	171144
chr16:67996611-67997111	PSKH1	0.0266341	0.0803516	0.00214009	0.00214009	SMARCC2	FALSE	SMARCC2_direct_+/+	SMARCC2_direct_+/+_(20g)	SMARCC2_direct_+/+_(30r)	0.220173	1	0.0654057	117612
chr10:120459105-120459605	PLPP4	0.490639	0.173603	0.0851766	0.0851766	SMARCC2	FALSE	SMARCC2_direct_+/+	SMARCC2_direct_+/+_(20g)	SMARCC2_direct_+/+_(30r)	0.129845	1	0.0524798	1180
chr22:39474291-39474791	ATF4	0.0225975	0.181979	0.00411226	0.00411226	SMARCC2	FALSE	SMARCC2_direct_+/+	SMARCC2_direct_+/+_(20g)	SMARCC2_direct_+/+_(30r)	0.132129	1	0.0787244	140864
chr11:119028924-119029424	SLC37A4	0.0550714	0.231133	0.0127288	0.0127288	SMARCC2	FALSE	SMARCC2_direct_+/+	SMARCC2_direct_+/+_(20g)	SMARCC2_direct_+/+_(30r)	0.14358	1	0.0744006	144714
chr16:75509378-75509878	TMEM170A	0.0690444	0.104444	0.00721127	0.00721127	SMARCC2	FALSE	SMARCC2_direct_+/+	SMARCC2_direct_+/+_(20g)	SMARCC2_direct_+/+_(30r)	0.460516	1	0.0578127	111560
chr4:1785044-1785544	TMEM129	0.0197167	0.109751	0.00216392	0.00216392	SMARCC2	FALSE	SMARCC2_direct_+/+	SMARCC2_direct_+/+_(20g)	SMARCC2_direct_+/+_(30r)	0.150091	1	0.0529194	108499
chr16:13957686-13958186	MRTFB	0.0249953	0.141942	0.00354789	0.00354789	SMARCC2	FALSE	SMARCC2_direct_+/+	SMARCC2_direct_+/+_(20g)	SMARCC2_direct_+/+_(30r)	0.507916	1	0.0712511	161483
chr1:10472288-10472788	DFFA	0.0559945	0.181072	0.0101391	0.0101391	SMARCC2	FALSE	SMARCC2_direct_+/+	SMARCC2_direct_+/+_(20g)	SMARCC2_direct_+/+_(30r)	0.141324	1	0.0636607	3199
chr6:31723156-31723656	LY6G5B	0.0111797	0.0510382	0.000570593	0.000570593	SMARCC2	FALSE	SMARCC2_direct_+/+	SMARCC2_direct_+/+_(20g)	SMARCC2_direct_+/+_(30r)	0.556831	1	0.0522805	125932
chr11:119085469-119085969	SLC37A4	0.026704	0.179894	0.00480388	0.00480388	SMARCC2	FALSE	SMARCC2_direct_+/+	SMARCC2_direct_+/+_(20g)	SMARCC2_direct_+/+_(30r)	0.14358	1	0.0744006	95920
chr15:78147101-78147601	ACSBG1	0.0214279	0.250856	0.00537533	0.00537533	SMARCC2	FALSE	SMARCC2_direct_+/+	SMARCC2_direct_+/+_(20g)	SMARCC2_direct_+/+_(30r)	0.751714	1	0.0560907	135605
chrX:19331800-19332300	PDHA1	0.117117	0.064196	0.00751844	0.00751844	SMARCC2	FALSE	SMARCC2_direct_+/+	SMARCC2_direct_+/+_(20g)	SMARCC2_direct_+/+_(30r)	0.391751	1	0.0515556	46047
chr15:78276489-78276989	ACSBG1	0.0279448	0.260951	0.00729223	0.00729223	SMARCC2	FALSE	SMARCC2_direct_+/+	SMARCC2_direct_+/+_(20g)	SMARCC2_direct_+/+_(30r)	0.751714	1	0.0560907	87953
chr19:16266999-16267499	RAB8A	0.0114636	0.132096	0.0015143	0.0015143	SMARCC2	FALSE	SMARCC2_direct_+/+	SMARCC2_direct_+/+_(20g)	SMARCC2_direct_+/+_(30r)	0.128691	1	0.0736581	170950
chr13:102798788-102799288	BIVM	0.231367	0.212552	0.0491775	0.0491775	SMARCC2	FALSE	SMARCC2_direct_+/+	SMARCC2_direct_+/+_(20g)	SMARCC2_direct_+/+_(30r)	0.203421	1	0.0575429	1580
chr9:97503442-97503942	TMOD1	0.0861782	0.419978	0.036193	0.036193	SMARCC2	FALSE	SMARCC2_direct_+/+	SMARCC2_direct_+/+_(20g)	SMARCC2_direct_+/+_(30r)	0.31651	1	0.0572517	93852
chr12:56242098-56242598	SMARCC2	0.0545599	0.111385	0.00607713	0.00607713	SMARCC2	FALSE	SMARCC2_direct_+/+	SMARCC2_direct_+/+_(20g)	SMARCC2_direct_+/+_(30r)	4.01357	1	1	22251
chrX:154541863-154542363	SLC10A3	0.0178125	0.0651414	0.00116033	0.00116033	SMARCC2	FALSE	SMARCC2_direct_+/+	SMARCC2_direct_+/+_(20g)	SMARCC2_direct_+/+_(30r)	0.805731	1	0.0502754	102839
chr11:119087634-119088134	SLC37A4	0.0166709	0.132729	0.00221272	0.00221272	SMARCC2	FALSE	SMARCC2_direct_+/+	SMARCC2_direct_+/+_(20g)	SMARCC2_direct_+/+_(30r)	0.14358	1	0.0744006	162897
chr12:56301013-56301513	SMARCC2	0.0156934	0.0561187	0.000880691	0.000880691	SMARCC2	FALSE	SMARCC2_direct_+/+	SMARCC2_direct_+/+_(20g)	SMARCC2_direct_+/+_(30r)	4.01357	1	1	56352
chr1:145990115-145990615	TXNIP	0.0760342	0.38321	0.0291371	0.0291371	SMARCC2	FALSE	SMARCC2_direct_+/+	SMARCC2_direct_+/+_(20g)	SMARCC2_direct_+/+_(30r)	0.333782	1	0.0530976	101580
chr22:44085576-44086076	SAMM50	0.0490728	0.165588	0.00812584	0.00812584	SMC3	FALSE	SMC3_direct_+/+	SMC3_direct_+/+_(1334g)	SMC3_direct_+/+_(2170r)	0.930884	1	0.122288	118201
chr8:93822248-93822748	TMEM67	0.0233384	0.241857	0.00564455	0.00564455	SMC3	FALSE	SMC3_direct_+/+	SMC3_direct_+/+_(1334g)	SMC3_direct_+/+_(2170r)	0.544224	1	0.220297	123612
chr11:76680739-76681239	EMSY	0.0157249	0.0670719	0.0010547	0.0010547	SMC3	FALSE	SMC3_direct_+/+	SMC3_direct_+/+_(1334g)	SMC3_direct_+/+_(2170r)	0.891916	1	0.228908	108535
chr12:22335357-22335857	C2CD5	0.0270853	0.190458	0.00515862	0.00515862	SMC3	FALSE	SMC3_direct_+/+	SMC3_direct_+/+_(1334g)	SMC3_direct_+/+_(2170r)	0.40066	1	0.212854	169180
chr17:81821678-81822178	PYCR1	0.00302239	0.148066	0.000447513	0.000447513	SMC3	FALSE	SMC3_direct_+/+	SMC3_direct_+/+_(1334g)	SMC3_direct_+/+_(2170r)	0.858191	1	0.125145	153751
chr12:75390894-75391394	KRR1	0.146196	0.061284	0.00895948	0.00895948	SMC3	FALSE	SMC3_direct_+/+	SMC3_direct_+/+_(1334g)	SMC3_direct_+/+_(2170r)	0.495216	1	0.110384	27107
chr19:58408984-58409484	ZNF446	0.0240217	0.0877409	0.00210768	0.00210768	SMC3	FALSE	SMC3_direct_+/+	SMC3_direct_+/+_(1334g)	SMC3_direct_+/+_(2170r)	0.524857	1	0.0713225	163822
chr12:57224803-57225303	NEMP1	0.0138493	0.265257	0.00367363	0.00367363	SMC3	FALSE	SMC3_direct_+/+	SMC3_direct_+/+_(1334g)	SMC3_direct_+/+_(2170r)	0.817688	1	0.249237	153962
chr12:132768350-132768850	POLE	0.00214272	0.258978	0.000554918	0.000554918	SMC3	FALSE	SMC3_direct_+/+	SMC3_direct_+/+_(1334g)	SMC3_direct_+/+_(2170r)	0.911582	1	0.265581	150444
chr7:156970032-156970532	NOM1	0.0391244	0.236419	0.00924976	0.00924976	SMC3	FALSE	SMC3_direct_+/+	SMC3_direct_+/+_(1334g)	SMC3_direct_+/+_(2170r)	0.469142	1	0.157205	128506
chr15:35519480-35519980	DPH6	0.0189365	0.230965	0.00437365	0.00437365	SMC3	FALSE	SMC3_direct_+/+	SMC3_direct_+/+_(1334g)	SMC3_direct_+/+_(2170r)	0.406343	1	0.207026	160897
chr17:3647740-3648240	EMC6	0.0269508	0.157668	0.00424928	0.00424928	SMC3	FALSE	SMC3_direct_+/+	SMC3_direct_+/+_(1334g)	SMC3_direct_+/+_(2170r)	0.73434	1	0.129001	99654
chr8:143572407-143572907	NAPRT	0.0155606	0.138969	0.00216243	0.00216243	SMC3	FALSE	SMC3_direct_+/+	SMC3_direct_+/+_(1334g)	SMC3_direct_+/+_(2170r)	0.434143	1	0.0839063	154878
chr12:6942497-6942997	TPI1	0.00359428	0.399693	0.00143661	0.00143661	SMC3	FALSE	SMC3_direct_+/+	SMC3_direct_+/+_(1334g)	SMC3_direct_+/+_(2170r)	0.421938	1	0.188863	163488
chr17:4304346-4304846	ANKFY1	0.0268537	0.224335	0.00602424	0.00602424	SMC3	FALSE	SMC3_direct_+/+	SMC3_direct_+/+_(1334g)	SMC3_direct_+/+_(2170r)	0.637376	1	0.198847	84018
chr16:1263606-1264106	GNPTG	0.000581376	0.0735936	4.27855e-05	4.27855e-05	SMC3	FALSE	SMC3_direct_+/+	SMC3_direct_+/+_(1334g)	SMC3_direct_+/+_(2170r)	0.462992	1	0.122347	172959
chr17:75601119-75601619	RECQL5	0.00933232	0.0976056	0.000910887	0.000910887	SMC3	FALSE	SMC3_direct_+/+	SMC3_direct_+/+_(1334g)	SMC3_direct_+/+_(2170r)	0.399966	1	0.0871866	159969
chr19:44903547-44904047	TOMM40	0.0547139	0.332321	0.0181826	0.0181826	SMC3	FALSE	SMC3_direct_+/+	SMC3_direct_+/+_(1334g)	SMC3_direct_+/+_(2170r)	0.401991	1	0.159785	84994
chr19:38265284-38265784	YIF1B	0.0112902	0.231883	0.002618	0.002618	SMC3	FALSE	SMC3_direct_+/+	SMC3_direct_+/+_(1334g)	SMC3_direct_+/+_(2170r)	0.726112	1	0.162402	135477
chr3:133663686-133664186	CDV3	0.126762	0.170862	0.0216588	0.0216588	SMC3	FALSE	SMC3_direct_+/+	SMC3_direct_+/+_(1334g)	SMC3_direct_+/+_(2170r)	0.713376	1	0.156265	10200
chr19:10353746-10354246	RAVER1	0.0327769	0.161172	0.00528272	0.00528272	SMC3	FALSE	SMC3_direct_+/+	SMC3_direct_+/+_(1334g)	SMC3_direct_+/+_(2170r)	0.649478	1	0.106184	158885
chr17:13024379-13024879	ELAC2	0.0341555	0.0578621	0.00197631	0.00197631	SMC3	FALSE	SMC3_direct_+/+	SMC3_direct_+/+_(1334g)	SMC3_direct_+/+_(2170r)	0.635507	1	0.141202	89246
chr1:234486887-234487387	COA6	0.015391	0.0834215	0.00128394	0.00128394	SMC3	FALSE	SMC3_direct_+/+	SMC3_direct_+/+_(1334g)	SMC3_direct_+/+_(2170r)	0.505091	1	0.0936087	160342
chr15:101254874-101255374	SNRPA1	0.02183	0.0623263	0.00136058	0.00136058	SMC3	FALSE	SMC3_direct_+/+	SMC3_direct_+/+_(1334g)	SMC3_direct_+/+_(2170r)	0.653165	1	0.149739	128092
chr11:794638-795138	CHID1	0.000600419	0.159028	9.54833e-05	9.54833e-05	SMC3	FALSE	SMC3_direct_+/+	SMC3_direct_+/+_(1334g)	SMC3_direct_+/+_(2170r)	0.562446	1	0.196766	172081
chr15:40506983-40507483	RPUSD2	0.0207034	0.0694858	0.00143859	0.00143859	SMC3	FALSE	SMC3_direct_+/+	SMC3_direct_+/+_(1334g)	SMC3_direct_+/+_(2170r)	0.39906	1	0.061822	158478
chr16:555740-556240	RHOT2	0.00146099	0.154912	0.000226325	0.000226325	SMC3	FALSE	SMC3_direct_+/+	SMC3_direct_+/+_(1334g)	SMC3_direct_+/+_(2170r)	0.422049	1	0.101175	171957
chr14:74793611-74794111	FCF1	0.0445878	0.190232	0.00848202	0.00848202	SMC3	FALSE	SMC3_direct_+/+	SMC3_direct_+/+_(1334g)	SMC3_direct_+/+_(2170r)	0.673909	1	0.147119	96855
chr12:132519311-132519811	POLE	0.00356705	0.308547	0.0011006	0.0011006	SMC3	FALSE	SMC3_direct_+/+	SMC3_direct_+/+_(1334g)	SMC3_direct_+/+_(2170r)	0.911582	1	0.265581	145755
chr17:82230394-82230894	FASN	0.00193336	0.274648	0.000530994	0.000530994	SMC3	FALSE	SMC3_direct_+/+	SMC3_direct_+/+_(1334g)	SMC3_direct_+/+_(2170r)	0.422278	1	0.185899	169315
chr9:120755756-120756256	PHF19	0.020162	0.132296	0.00266736	0.00266736	SMC3	FALSE	SMC3_direct_+/+	SMC3_direct_+/+_(1334g)	SMC3_direct_+/+_(2170r)	0.452257	1	0.103324	83879
chr2:71282438-71282938	PAIP2B	0.0439156	0.095817	0.00420786	0.00420786	SMC3	FALSE	SMC3_direct_+/+	SMC3_direct_+/+_(1334g)	SMC3_direct_+/+_(2170r)	1.05638	1	0.0661855	52263
chr10:112137319-112137819	GPAM	0.0387125	0.119122	0.00461151	0.00461151	SMC3	FALSE	SMC3_direct_+/+	SMC3_direct_+/+_(1334g)	SMC3_direct_+/+_(2170r)	0.705382	1	0.117893	71145
chr14:80954753-80955253	CEP128	0.0510135	0.36297	0.0185164	0.0185164	SMC3	FALSE	SMC3_direct_+/+	SMC3_direct_+/+_(1334g)	SMC3_direct_+/+_(2170r)	0.410001	1	0.241334	74332
chr19:18440394-18440894	LSM4	0.00957574	0.310427	0.00297257	0.00297257	SMC3	FALSE	SMC3_direct_+/+	SMC3_direct_+/+_(1334g)	SMC3_direct_+/+_(2170r)	0.660976	1	0.186476	155306
chr20:6077286-6077786	MCM8	0.0358908	0.221219	0.0079397	0.0079397	SMC3	FALSE	SMC3_direct_+/+	SMC3_direct_+/+_(1334g)	SMC3_direct_+/+_(2170r)	0.863096	1	0.280766	56450
chr10:98028120-98028620	R3HCC1L	0.0208068	0.111985	0.00233005	0.00233005	SMC3	FALSE	SMC3_direct_+/+	SMC3_direct_+/+_(1334g)	SMC3_direct_+/+_(2170r)	0.795474	1	0.214275	22671
chr17:7220828-7221328	DVL2	0.0153562	0.0600591	0.000922281	0.000922281	SMC3	FALSE	SMC3_direct_+/+	SMC3_direct_+/+_(1334g)	SMC3_direct_+/+_(2170r)	0.419449	1	0.0678692	172239
chr14:50363652-50364152	DMAC2L	0.021682	0.0507021	0.00109932	0.00109932	SMC3	FALSE	SMC3_direct_+/+	SMC3_direct_+/+_(1334g)	SMC3_direct_+/+_(2170r)	0.36442	1	0.111831	170608
chr14:49497698-49498198	RPS29	0.0204745	0.156593	0.00320616	0.00320616	SMC3	FALSE	SMC3_direct_+/+	SMC3_direct_+/+_(1334g)	SMC3_direct_+/+_(2170r)	0.699594	1	0.20119	89773
chr19:40689127-40689627	SNRPA	0.00148257	0.215672	0.000319749	0.000319749	SMC3	FALSE	SMC3_direct_+/+	SMC3_direct_+/+_(1334g)	SMC3_direct_+/+_(2170r)	0.961993	1	0.143036	170200
chr19:29716466-29716966	CCNE1	0.0113306	0.0521966	0.00059142	0.00059142	SMC3	FALSE	SMC3_direct_+/+	SMC3_direct_+/+_(1334g)	SMC3_direct_+/+_(2170r)	0.690822	1	0.163568	129709
chr17:75238029-75238529	NUP85	0.0252827	0.263724	0.00666765	0.00666765	SMC3	FALSE	SMC3_direct_+/+	SMC3_direct_+/+_(1334g)	SMC3_direct_+/+_(2170r)	0.685333	1	0.201141	128133
chr19:7674289-7674789	TRAPPC5	0.0271601	0.164958	0.00448027	0.00448027	SMC3	FALSE	SMC3_direct_+/+	SMC3_direct_+/+_(1334g)	SMC3_direct_+/+_(2170r)	0.412716	1	0.132184	167419
chr16:586094-586594	RHOT2	0.0166645	0.20123	0.00335339	0.00335339	SMC3	FALSE	SMC3_direct_+/+	SMC3_direct_+/+_(1334g)	SMC3_direct_+/+_(2170r)	0.422049	1	0.101175	151386
chr2:27378048-27378548	PPM1G	0.0626976	0.416037	0.0260845	0.0260845	SMC3	FALSE	SMC3_direct_+/+	SMC3_direct_+/+_(1334g)	SMC3_direct_+/+_(2170r)	0.913822	1	0.264745	61449
chr20:5911392-5911892	CRLS1	0.0783239	0.0558764	0.00437646	0.00437646	SMC3	FALSE	SMC3_direct_+/+	SMC3_direct_+/+_(1334g)	SMC3_direct_+/+_(2170r)	0.374382	1	0.163997	94989
chr12:132614829-132615329	POLE	0.000818591	0.137088	0.000112219	0.000112219	SMC3	FALSE	SMC3_direct_+/+	SMC3_direct_+/+_(1334g)	SMC3_direct_+/+_(2170r)	0.911582	1	0.265581	109698
chr21:25708400-25708900	GABPA	0.0087733	0.0570755	0.00050074	0.00050074	SMC3	FALSE	SMC3_direct_+/+	SMC3_direct_+/+_(1334g)	SMC3_direct_+/+_(2170r)	0.476724	1	0.11574	86454
chr17:82019859-82020359	CENPX	0.00220555	0.134886	0.000297499	0.000297499	SMC3	FALSE	SMC3_direct_+/+	SMC3_direct_+/+_(1334g)	SMC3_direct_+/+_(2170r)	0.409182	1	0.122177	157089
chr7:37921157-37921657	EPDR1	0.108793	0.360912	0.0392646	0.0392646	SMC3	FALSE	SMC3_direct_+/+	SMC3_direct_+/+_(1334g)	SMC3_direct_+/+_(2170r)	0.372665	1	0.204502	55917
chr6:31664759-31665259	BAG6	0.049413	0.12619	0.00623543	0.00623543	SMC3	FALSE	SMC3_direct_+/+	SMC3_direct_+/+_(1334g)	SMC3_direct_+/+_(2170r)	0.834711	1	0.0849447	134638
chr14:22930324-22930824	HAUS4	0.0466727	0.189544	0.00884652	0.00884652	SMC3	FALSE	SMC3_direct_+/+	SMC3_direct_+/+_(1334g)	SMC3_direct_+/+_(2170r)	0.548725	1	0.155651	123860
chr19:1448979-1449479	C19orf25	0.000351846	0.229609	8.07868e-05	8.07868e-05	SMC3	FALSE	SMC3_direct_+/+	SMC3_direct_+/+_(1334g)	SMC3_direct_+/+_(2170r)	0.788586	1	0.184373	170233
chr14:74015931-74016431	LIN52	0.0949808	0.377485	0.0358539	0.0358539	SMC3	FALSE	SMC3_direct_+/+	SMC3_direct_+/+_(1334g)	SMC3_direct_+/+_(2170r)	0.729632	1	0.282526	45575
chr3:42660820-42661320	SS18L2	0.0663373	0.251805	0.0167041	0.0167041	SMC3	FALSE	SMC3_direct_+/+	SMC3_direct_+/+_(1334g)	SMC3_direct_+/+_(2170r)	0.6447	1	0.153468	78061
chr4:25988063-25988563	SMIM20	0.0209007	0.168592	0.0035237	0.0035237	SMC3	FALSE	SMC3_direct_+/+	SMC3_direct_+/+_(1334g)	SMC3_direct_+/+_(2170r)	0.452018	1	0.0962314	140585
chr14:94036485-94036985	IFI27L1	0.0118346	0.0976595	0.00115576	0.00115576	SMC3	FALSE	SMC3_direct_+/+	SMC3_direct_+/+_(1334g)	SMC3_direct_+/+_(2170r)	0.412607	1	0.151969	155410
chr19:14556602-14557102	NDUFB7	0.0661355	0.239935	0.0158682	0.0158682	SMC3	FALSE	SMC3_direct_+/+	SMC3_direct_+/+_(1334g)	SMC3_direct_+/+_(2170r)	0.461793	1	0.123584	35691
chr17:59746802-59747302	PTRH2	0.0212976	0.260483	0.00554766	0.00554766	SMC3	FALSE	SMC3_direct_+/+	SMC3_direct_+/+_(1334g)	SMC3_direct_+/+_(2170r)	0.574484	1	0.208177	93109
chr11:61776415-61776915	FEN1	0.000757277	0.199085	0.000150762	0.000150762	SMC3	FALSE	SMC3_direct_+/+	SMC3_direct_+/+_(1334g)	SMC3_direct_+/+_(2170r)	0.680033	1	0.214591	157873
chr11:72446891-72447391	CLPB	0.0682401	0.171121	0.0116773	0.0116773	SMC3	FALSE	SMC3_direct_+/+	SMC3_direct_+/+_(1334g)	SMC3_direct_+/+_(2170r)	0.502606	1	0.137479	34607
chr13:32310036-32310536	BRCA2	0.0261663	0.304656	0.00797171	0.00797171	SMC3	FALSE	SMC3_direct_+/+	SMC3_direct_+/+_(1334g)	SMC3_direct_+/+_(2170r)	0.693668	1	0.29654	114758
chr11:67441797-67442297	RAD9A	0.000560007	0.120698	6.7592e-05	6.7592e-05	SMC3	FALSE	SMC3_direct_+/+	SMC3_direct_+/+_(1334g)	SMC3_direct_+/+_(2170r)	0.843149	1	0.13294	166271
chr1:197180211-197180711	ASPM	0.0378261	0.194082	0.00734136	0.00734136	SMC3	FALSE	SMC3_direct_+/+	SMC3_direct_+/+_(1334g)	SMC3_direct_+/+_(2170r)	0.597726	1	0.278076	86125
chr2:135473639-135474139	ZRANB3	0.118701	0.374113	0.0444078	0.0444078	SMC3	FALSE	SMC3_direct_+/+	SMC3_direct_+/+_(1334g)	SMC3_direct_+/+_(2170r)	0.514319	1	0.244441	24737
chr19:4322820-4323320	CHAF1A	0.00225846	0.201719	0.000455575	0.000455575	SMC3	FALSE	SMC3_direct_+/+	SMC3_direct_+/+_(1334g)	SMC3_direct_+/+_(2170r)	0.703427	1	0.277905	173351
chr8:144396793-144397293	TONSL	0.00163099	0.217442	0.000354646	0.000354646	SMC3	FALSE	SMC3_direct_+/+	SMC3_direct_+/+_(1334g)	SMC3_direct_+/+_(2170r)	0.518785	1	0.128734	171107
chr11:75402347-75402847	RPS3	0.0131337	0.392949	0.00516087	0.00516087	SMC3	FALSE	SMC3_direct_+/+	SMC3_direct_+/+_(1334g)	SMC3_direct_+/+_(2170r)	0.441887	1	0.248703	154283
chr1:241531298-241531798	FH	0.0290835	0.0588279	0.00171092	0.00171092	SMC3	FALSE	SMC3_direct_+/+	SMC3_direct_+/+_(1334g)	SMC3_direct_+/+_(2170r)	0.429225	1	0.121839	118988
chr14:74502114-74502614	NPC2	0.0441374	0.257457	0.0113635	0.0113635	SMC3	FALSE	SMC3_direct_+/+	SMC3_direct_+/+_(1334g)	SMC3_direct_+/+_(2170r)	0.55353	1	0.192097	125813
chr7:100090551-100091051	AP4M1	0.0238477	0.129823	0.00309598	0.00309598	SMC3	FALSE	SMC3_direct_+/+	SMC3_direct_+/+_(1334g)	SMC3_direct_+/+_(2170r)	0.789322	1	0.119864	157004
chr8:120452574-120453074	MTBP	0.0598797	0.0816124	0.00488692	0.00488692	SMC3	FALSE	SMC3_direct_+/+	SMC3_direct_+/+_(1334g)	SMC3_direct_+/+_(2170r)	0.97382	1	0.264747	29869
chr6:143942020-143942520	LTV1	0.0462476	0.254052	0.0117493	0.0117493	SMC3	FALSE	SMC3_direct_+/+	SMC3_direct_+/+_(1334g)	SMC3_direct_+/+_(2170r)	0.362552	1	0.132746	84953
chr16:89905491-89905991	FANCA	0.00061037	0.320693	0.000195741	0.000195741	SMC3	FALSE	SMC3_direct_+/+	SMC3_direct_+/+_(1334g)	SMC3_direct_+/+_(2170r)	0.608218	1	0.252669	174324
chr8:72943806-72944306	TERF1	0.097809	0.16785	0.0164172	0.0164172	SMC3	FALSE	SMC3_direct_+/+	SMC3_direct_+/+_(1334g)	SMC3_direct_+/+_(2170r)	0.762732	1	0.146104	22178
chr3:196978600-196979100	NCBP2AS2	0.0301938	0.137187	0.00414219	0.00414219	SMC3	FALSE	SMC3_direct_+/+	SMC3_direct_+/+_(1334g)	SMC3_direct_+/+_(2170r)	0.658053	1	0.0934658	142678
chr15:43777260-43777760	FRMD5	0.0427163	0.154749	0.0066103	0.0066103	SMC3	FALSE	SMC3_direct_+/+	SMC3_direct_+/+_(1334g)	SMC3_direct_+/+_(2170r)	0.650786	1	0.119742	122157
chr19:10353746-10354246	ICAM4	0.000841503	0.313564	0.000263865	0.000263865	SMC3	FALSE	SMC3_direct_+/+	SMC3_direct_+/+_(1334g)	SMC3_direct_+/+_(2170r)	0.439633	1	0.200952	174204
chr3:186614787-186615287	CRYGS	0.0272031	0.050433	0.00137193	0.00137193	SMC3	FALSE	SMC3_direct_+/+	SMC3_direct_+/+_(1334g)	SMC3_direct_+/+_(2170r)	0.582456	1	0.0730642	47546
chr6:33409558-33410058	KIFC1	0.0283995	0.199165	0.00565621	0.00565621	SMC3	FALSE	SMC3_direct_+/+	SMC3_direct_+/+_(1334g)	SMC3_direct_+/+_(2170r)	0.680054	1	0.217958	121173
chr3:9982819-9983319	EMC3	0.0456315	0.304888	0.0139125	0.0139125	SMC3	FALSE	SMC3_direct_+/+	SMC3_direct_+/+_(1334g)	SMC3_direct_+/+_(2170r)	0.644799	1	0.21707	112989
chr9:92501944-92502444	OGN	0.0408699	0.142362	0.00581833	0.00581833	SMC3	FALSE	SMC3_direct_+/+	SMC3_direct_+/+_(1334g)	SMC3_direct_+/+_(2170r)	0.489978	1	0.138352	134749
chr16:85620393-85620893	GINS2	0.00985227	0.10949	0.00107872	0.00107872	SMC3	FALSE	SMC3_direct_+/+	SMC3_direct_+/+_(1334g)	SMC3_direct_+/+_(2170r)	0.582473	1	0.137594	168881
chr8:144317437-144317937	TONSL	0.0047723	0.188844	0.000901221	0.000901221	SMC3	FALSE	SMC3_direct_+/+	SMC3_direct_+/+_(1334g)	SMC3_direct_+/+_(2170r)	0.518785	1	0.128734	160123
chr6:97186366-97186866	MMS22L	0.117979	0.45273	0.0534128	0.0534128	SMC3	FALSE	SMC3_direct_+/+	SMC3_direct_+/+_(1334g)	SMC3_direct_+/+_(2170r)	0.788379	1	0.352257	26120
chr7:156949422-156949922	NOM1	0.0110458	0.0632164	0.000698273	0.000698273	SMC3	FALSE	SMC3_direct_+/+	SMC3_direct_+/+_(1334g)	SMC3_direct_+/+_(2170r)	0.469142	1	0.157205	144773
chr17:43003687-43004187	RPL27	0.0655313	0.38776	0.0254104	0.0254104	SMC3	FALSE	SMC3_direct_+/+	SMC3_direct_+/+_(1334g)	SMC3_direct_+/+_(2170r)	0.6961	1	0.223296	116724
chr9:137254986-137255486	TUBB4B	0.00702614	0.0837717	0.000588592	0.000588592	SMC3	FALSE	SMC3_direct_+/+	SMC3_direct_+/+_(1334g)	SMC3_direct_+/+_(2170r)	1.00969	1	0.204659	148258
chr9:124856021-124856521	RPL35	0.0822362	0.420626	0.0345907	0.0345907	SMC3	FALSE	SMC3_direct_+/+	SMC3_direct_+/+_(1334g)	SMC3_direct_+/+_(2170r)	0.846062	1	0.218111	69857
chr17:7589222-7589722	TP53	0.016076	0.127641	0.00205195	0.00205195	SMC3	FALSE	SMC3_direct_+/+	SMC3_direct_+/+_(1334g)	SMC3_direct_+/+_(2170r)	0.68707	1	0.115773	122437
chr20:32197044-32197544	POFUT1	0.0405636	0.216348	0.00877588	0.00877588	SMC3	FALSE	SMC3_direct_+/+	SMC3_direct_+/+_(1334g)	SMC3_direct_+/+_(2170r)	0.408304	1	0.151766	134832
chr9:27033759-27034259	PLAA	0.0295268	0.105111	0.00310359	0.00310359	SMC3	FALSE	SMC3_direct_+/+	SMC3_direct_+/+_(1334g)	SMC3_direct_+/+_(2170r)	0.811288	1	0.13823	89585
chr19:989408-989908	WDR18	0.00450778	0.0980037	0.000441779	0.000441779	SMC3	FALSE	SMC3_direct_+/+	SMC3_direct_+/+_(1334g)	SMC3_direct_+/+_(2170r)	0.565177	1	0.0770109	162289
chr11:74453328-74453828	POLD3	0.029195	0.244635	0.00714211	0.00714211	SMC3	FALSE	SMC3_direct_+/+	SMC3_direct_+/+_(1334g)	SMC3_direct_+/+_(2170r)	0.921221	1	0.231255	77598
chr7:2247088-2247588	SNX8	0.0376377	0.231039	0.00869578	0.00869578	SMC3	FALSE	SMC3_direct_+/+	SMC3_direct_+/+_(1334g)	SMC3_direct_+/+_(2170r)	0.538835	1	0.160001	131408
chr9:132507613-132508113	TTF1	0.0316804	0.179575	0.00568902	0.00568902	SMC3	FALSE	SMC3_direct_+/+	SMC3_direct_+/+_(1334g)	SMC3_direct_+/+_(2170r)	0.630201	1	0.157586	114211
chr12:132702552-132703052	POLE	0.0104388	0.345148	0.00360294	0.00360294	SMC3	FALSE	SMC3_direct_+/+	SMC3_direct_+/+_(1334g)	SMC3_direct_+/+_(2170r)	0.911582	1	0.265581	137861
chr10:93816089-93816589	FRA10AC1	0.0205507	0.0859227	0.00176577	0.00176577	SMC3	FALSE	SMC3_direct_+/+	SMC3_direct_+/+_(1334g)	SMC3_direct_+/+_(2170r)	0.360421	1	0.164597	132445
chr17:35947033-35947533	TAF15	0.0450261	0.385626	0.0173632	0.0173632	SMC3	FALSE	SMC3_direct_+/+	SMC3_direct_+/+_(1334g)	SMC3_direct_+/+_(2170r)	0.94982	1	0.293861	72813
chr5:41843422-41843922	OXCT1	0.0255459	0.24266	0.00619896	0.00619896	SMC3	FALSE	SMC3_direct_+/+	SMC3_direct_+/+_(1334g)	SMC3_direct_+/+_(2170r)	0.442209	1	0.226037	115921
chr9:137672807-137673307	MRPL41	0.0151158	0.247879	0.0037469	0.0037469	SMC3	FALSE	SMC3_direct_+/+	SMC3_direct_+/+_(1334g)	SMC3_direct_+/+_(2170r)	0.601695	1	0.145604	130000
chr12:98503646-98504146	TMPO	0.019319	0.210048	0.00405792	0.00405792	SMC3	FALSE	SMC3_direct_+/+	SMC3_direct_+/+_(1334g)	SMC3_direct_+/+_(2170r)	1.09089	1	0.355826	156706
chr2:152740658-152741158	ARL6IP6	0.00298077	0.17808	0.000530816	0.000530816	SMC3	FALSE	SMC3_direct_+/+	SMC3_direct_+/+_(1334g)	SMC3_direct_+/+_(2170r)	0.838477	1	0.287087	142936
chr6:159799971-159800471	TCP1	0.0381546	0.350258	0.0133639	0.0133639	SMC3	FALSE	SMC3_direct_+/+	SMC3_direct_+/+_(1334g)	SMC3_direct_+/+_(2170r)	0.427264	1	0.185357	146153
chr16:2770388-2770888	SRRM2	0.0730431	0.341091	0.0249144	0.0249144	SMC3	FALSE	SMC3_direct_+/+	SMC3_direct_+/+_(1334g)	SMC3_direct_+/+_(2170r)	0.77437	1	0.253835	74872
chr22:41414136-41414636	ACO2	0.00487151	0.0831286	0.000404962	0.000404962	SMC3	FALSE	SMC3_direct_+/+	SMC3_direct_+/+_(1334g)	SMC3_direct_+/+_(2170r)	0.631045	1	0.162358	162821
chr1:100267278-100267778	SASS6	0.017655	0.155792	0.0027505	0.0027505	SMC3	FALSE	SMC3_direct_+/+	SMC3_direct_+/+_(1334g)	SMC3_direct_+/+_(2170r)	0.796423	1	0.248746	141882
chr11:838412-838912	CHID1	0.000625051	0.21395	0.000133729	0.000133729	SMC3	FALSE	SMC3_direct_+/+	SMC3_direct_+/+_(1334g)	SMC3_direct_+/+_(2170r)	0.562446	1	0.196766	171935
chr9:132268684-132269184	TTF1	0.0143548	0.111881	0.00160602	0.00160602	SMC3	FALSE	SMC3_direct_+/+	SMC3_direct_+/+_(1334g)	SMC3_direct_+/+_(2170r)	0.630201	1	0.157586	31802
chr16:801414-801914	STUB1	0.0287386	0.212282	0.0061007	0.0061007	SMC3	FALSE	SMC3_direct_+/+	SMC3_direct_+/+_(1334g)	SMC3_direct_+/+_(2170r)	0.380946	1	0.104747	148408
chr17:81601449-81601949	MRPL12	0.00454223	0.283979	0.0012899	0.0012899	SMC3	FALSE	SMC3_direct_+/+	SMC3_direct_+/+_(1334g)	SMC3_direct_+/+_(2170r)	0.360499	1	0.134964	144738
chr16:56356334-56356834	OGFOD1	0.0349216	0.192939	0.00673772	0.00673772	SMC3	FALSE	SMC3_direct_+/+	SMC3_direct_+/+_(1334g)	SMC3_direct_+/+_(2170r)	0.539802	1	0.129556	134006
chr8:143484789-143485289	EEF1D	0.000584833	0.117515	6.87265e-05	6.87265e-05	SMC3	FALSE	SMC3_direct_+/+	SMC3_direct_+/+_(1334g)	SMC3_direct_+/+_(2170r)	0.948841	1	0.175764	173025
chr16:587271-587771	RHOT2	0.00648708	0.182749	0.0011855	0.0011855	SMC3	FALSE	SMC3_direct_+/+	SMC3_direct_+/+_(1334g)	SMC3_direct_+/+_(2170r)	0.422049	1	0.101175	160284
chr12:56029635-56030135	RPL41	0.00269441	0.346485	0.000933575	0.000933575	SMC3	FALSE	SMC3_direct_+/+	SMC3_direct_+/+_(1334g)	SMC3_direct_+/+_(2170r)	0.85162	1	0.303649	149586
chr8:143610517-143611017	ZC3H3	0.0043339	0.0732411	0.00031742	0.00031742	SMC3	FALSE	SMC3_direct_+/+	SMC3_direct_+/+_(1334g)	SMC3_direct_+/+_(2170r)	0.764489	1	0.0798879	155335
chr3:100462887-100463387	TBC1D23	0.0317276	0.0853697	0.00270858	0.00270858	SMC3	FALSE	SMC3_direct_+/+	SMC3_direct_+/+_(1334g)	SMC3_direct_+/+_(2170r)	0.66249	1	0.226131	122220
chr12:130870844-130871344	RAN	0.0751482	0.482474	0.0362571	0.0362571	SMC3	FALSE	SMC3_direct_+/+	SMC3_direct_+/+_(1334g)	SMC3_direct_+/+_(2170r)	0.637979	1	0.231888	99718
chr17:7435714-7436214	NEURL4	0.0204597	0.081927	0.0016762	0.0016762	SMC3	FALSE	SMC3_direct_+/+	SMC3_direct_+/+_(1334g)	SMC3_direct_+/+_(2170r)	0.431018	1	0.0556642	134414
chr9:92501944-92502444	OMD	0.0541589	0.140774	0.00762414	0.00762414	SMC3	FALSE	SMC3_direct_+/+	SMC3_direct_+/+_(1334g)	SMC3_direct_+/+_(2170r)	0.368005	1	0.11128	128379
chr4:44629166-44629666	GUF1	0.0791207	0.151988	0.0120254	0.0120254	SMC3	FALSE	SMC3_direct_+/+	SMC3_direct_+/+_(1334g)	SMC3_direct_+/+_(2170r)	0.412124	1	0.151196	43277
chr9:37482173-37482673	TOMM5	0.059889	0.245737	0.0147169	0.0147169	SMC3	FALSE	SMC3_direct_+/+	SMC3_direct_+/+_(1334g)	SMC3_direct_+/+_(2170r)	0.596637	1	0.151548	88522
chr9:78115025-78115525	CEP78	0.084989	0.259533	0.0220575	0.0220575	SMC3	FALSE	SMC3_direct_+/+	SMC3_direct_+/+_(1334g)	SMC3_direct_+/+_(2170r)	0.753763	1	0.172323	58298
chr6:100479348-100479848	ASCC3	0.0446074	0.258446	0.0115286	0.0115286	SMC3	FALSE	SMC3_direct_+/+	SMC3_direct_+/+_(1334g)	SMC3_direct_+/+_(2170r)	0.500513	1	0.236323	153468
chr5:80672103-80672603	DHFR	0.0356461	0.203541	0.00725546	0.00725546	SMC3	FALSE	SMC3_direct_+/+	SMC3_direct_+/+_(1334g)	SMC3_direct_+/+_(2170r)	1.13483	1	0.277885	51039
chr5:168486130-168486630	PANK3	0.0385431	0.0746884	0.00287872	0.00287872	SMC3	FALSE	SMC3_direct_+/+	SMC3_direct_+/+_(1334g)	SMC3_direct_+/+_(2170r)	0.680466	1	0.173817	138620
chr7:88169515-88170015	SRI	0.00398433	0.081005	0.000322751	0.000322751	SMC3	FALSE	SMC3_direct_+/+	SMC3_direct_+/+_(1334g)	SMC3_direct_+/+_(2170r)	0.511494	1	0.202152	159200
chr9:83912148-83912648	RMI1	0.0138246	0.139994	0.00193535	0.00193535	SMC3	FALSE	SMC3_direct_+/+	SMC3_direct_+/+_(1334g)	SMC3_direct_+/+_(2170r)	0.753454	1	0.22456	121195
chr1:100037816-100038316	SASS6	0.044002	0.0859577	0.00378231	0.00378231	SMC3	FALSE	SMC3_direct_+/+	SMC3_direct_+/+_(1334g)	SMC3_direct_+/+_(2170r)	0.796423	1	0.248746	117740
chr1:53328614-53329114	MAGOH	0.0145835	0.0703715	0.00102626	0.00102626	SMC3	FALSE	SMC3_direct_+/+	SMC3_direct_+/+_(1334g)	SMC3_direct_+/+_(2170r)	0.497163	1	0.0804916	146718
chr6:33580023-33580523	UQCC2	0.0430861	0.181913	0.0078379	0.0078379	SMC3	FALSE	SMC3_direct_+/+	SMC3_direct_+/+_(1334g)	SMC3_direct_+/+_(2170r)	0.977942	1	0.141113	79806
chrX:68498714-68499214	YIPF6	0.0456693	0.142086	0.00648896	0.00648896	SMC3	FALSE	SMC3_direct_+/+	SMC3_direct_+/+_(1334g)	SMC3_direct_+/+_(2170r)	0.569124	1	0.158771	137601
chr1:25797924-25798424	AUNIP	0.0335187	0.196243	0.00657782	0.00657782	SMC3	FALSE	SMC3_direct_+/+	SMC3_direct_+/+_(1334g)	SMC3_direct_+/+_(2170r)	0.461978	1	0.13543	139464
chr17:81821678-81822178	MRPL12	0.00230829	0.137658	0.000317754	0.000317754	SMC3	FALSE	SMC3_direct_+/+	SMC3_direct_+/+_(1334g)	SMC3_direct_+/+_(2170r)	0.360499	1	0.134964	169385
chr12:56233483-56233983	RPL41	0.0281176	0.490657	0.0137961	0.0137961	SMC3	FALSE	SMC3_direct_+/+	SMC3_direct_+/+_(1334g)	SMC3_direct_+/+_(2170r)	0.85162	1	0.303649	107547
chr2:73690577-73691077	TPRKB	0.0107789	0.0714554	0.000770213	0.000770213	SMC3	FALSE	SMC3_direct_+/+	SMC3_direct_+/+_(1334g)	SMC3_direct_+/+_(2170r)	0.596796	1	0.113167	131172
chr1:62530496-62530996	USP1	0.04585	0.256026	0.0117388	0.0117388	SMC3	FALSE	SMC3_direct_+/+	SMC3_direct_+/+_(1334g)	SMC3_direct_+/+_(2170r)	1.02133	1	0.266438	59930
chr22:20138538-20139038	RANBP1	0.000513747	0.253983	0.000130483	0.000130483	SMC3	FALSE	SMC3_direct_+/+	SMC3_direct_+/+_(1334g)	SMC3_direct_+/+_(2170r)	0.698173	1	0.202608	174110
chr6:125154726-125155226	HDDC2	0.0447819	0.160854	0.00720335	0.00720335	SMC3	FALSE	SMC3_direct_+/+	SMC3_direct_+/+_(1334g)	SMC3_direct_+/+_(2170r)	0.385281	1	0.113896	131938
chr5:81299442-81299942	ZCCHC9	0.134726	0.173109	0.0233224	0.0233224	SMC3	FALSE	SMC3_direct_+/+	SMC3_direct_+/+_(1334g)	SMC3_direct_+/+_(2170r)	0.792623	1	0.126322	7061
chr11:47355141-47355641	ACP2	0.0209493	0.121534	0.00254605	0.00254605	SMC3	FALSE	SMC3_direct_+/+	SMC3_direct_+/+_(1334g)	SMC3_direct_+/+_(2170r)	0.403919	1	0.0808903	124290
chr1:1551117-1551617	SSU72	0.0742345	0.187914	0.0139497	0.0139497	SMC3	FALSE	SMC3_direct_+/+	SMC3_direct_+/+_(1334g)	SMC3_direct_+/+_(2170r)	0.384163	1	0.118531	114357
chr1:173669583-173670083	CENPL	0.0865967	0.109987	0.00952447	0.00952447	SMC3	FALSE	SMC3_direct_+/+	SMC3_direct_+/+_(1334g)	SMC3_direct_+/+_(2170r)	1.00871	1	0.179267	79440
chr17:42517405-42517905	PSMC3IP	0.0123673	0.07316	0.000904789	0.000904789	SMC3	FALSE	SMC3_direct_+/+	SMC3_direct_+/+_(1334g)	SMC3_direct_+/+_(2170r)	0.492874	1	0.150017	134729
chr4:1748587-1749087	NSD2	0.00300786	0.0781656	0.000235111	0.000235111	SMC3	FALSE	SMC3_direct_+/+	SMC3_direct_+/+_(1334g)	SMC3_direct_+/+_(2170r)	1.47704	1	0.33111	103315
chr2:20015427-20015927	LAPTM4A	0.0280129	0.113325	0.00317457	0.00317457	SMC3	FALSE	SMC3_direct_+/+	SMC3_direct_+/+_(1334g)	SMC3_direct_+/+_(2170r)	0.575301	1	0.121049	86739
chr9:112844620-112845120	INIP	0.039362	0.1357	0.00534142	0.00534142	SMC3	FALSE	SMC3_direct_+/+	SMC3_direct_+/+_(1334g)	SMC3_direct_+/+_(2170r)	0.57548	1	0.11637	61074
chr16:733591-734091	RHOT2	0.000513609	0.123417	6.33878e-05	6.33878e-05	SMC3	FALSE	SMC3_direct_+/+	SMC3_direct_+/+_(1334g)	SMC3_direct_+/+_(2170r)	0.422049	1	0.101175	172090
chr3:123489332-123489832	HACD2	0.0232272	0.130444	0.00302984	0.00302984	SMC3	FALSE	SMC3_direct_+/+	SMC3_direct_+/+_(1334g)	SMC3_direct_+/+_(2170r)	0.881875	1	0.192649	122665
chr22:35154808-35155308	HMGXB4	0.0316379	0.283268	0.00896201	0.00896201	SMC3	FALSE	SMC3_direct_+/+	SMC3_direct_+/+_(1334g)	SMC3_direct_+/+_(2170r)	0.73419	1	0.221091	109264
chr8:47960592-47961092	MCM4	0.042346	0.0851447	0.00360554	0.00360554	SMC3	FALSE	SMC3_direct_+/+	SMC3_direct_+/+_(1334g)	SMC3_direct_+/+_(2170r)	1.47568	1	0.295856	94807
chr17:82019859-82020359	FASN	0.000818139	0.146497	0.000119855	0.000119855	SMC3	FALSE	SMC3_direct_+/+	SMC3_direct_+/+_(1334g)	SMC3_direct_+/+_(2170r)	0.422278	1	0.185899	161248
chr12:47949386-47949886	TMEM106C	0.0081447	0.0715223	0.000582527	0.000582527	SMC3	FALSE	SMC3_direct_+/+	SMC3_direct_+/+_(1334g)	SMC3_direct_+/+_(2170r)	0.60809	1	0.165595	147914
chr11:65856911-65857411	BANF1	0.00666573	0.225004	0.00149981	0.00149981	SMC3	FALSE	SMC3_direct_+/+	SMC3_direct_+/+_(1334g)	SMC3_direct_+/+_(2170r)	0.718806	1	0.163528	158616
chr6:126339826-126340326	CENPW	0.684238	0.180289	0.12336	0.12336	SMC3	FALSE	SMC3_direct_+/+	SMC3_direct_+/+_(1334g)	SMC3_direct_+/+_(2170r)	0.49978	1	0.11617	336
chr16:5084735-5085235	NAGPA	0.0814787	0.19515	0.0159006	0.0159006	SMC3	FALSE	SMC3_direct_+/+	SMC3_direct_+/+_(1334g)	SMC3_direct_+/+_(2170r)	0.378761	1	0.103522	69483
chr8:109325785-109326285	ENY2	0.0245016	0.144952	0.00355155	0.00355155	SMC3	FALSE	SMC3_direct_+/+	SMC3_direct_+/+_(1334g)	SMC3_direct_+/+_(2170r)	0.903576	1	0.200145	149928
chr12:108692325-108692825	SART3	0.0324172	0.078781	0.00255386	0.00255386	SMC3	FALSE	SMC3_direct_+/+	SMC3_direct_+/+_(1334g)	SMC3_direct_+/+_(2170r)	0.829736	1	0.142058	146064
chr9:128035095-128035595	DPM2	0.00186462	0.0582499	0.000108614	0.000108614	SMC3	FALSE	SMC3_direct_+/+	SMC3_direct_+/+_(1334g)	SMC3_direct_+/+_(2170r)	0.45459	1	0.181212	165886
chr2:128063353-128063853	SAP130	0.108778	0.164572	0.0179019	0.0179019	SMC3	FALSE	SMC3_direct_+/+	SMC3_direct_+/+_(1334g)	SMC3_direct_+/+_(2170r)	0.586575	1	0.1427	50235
chr10:94545005-94545505	HELLS	0.135993	0.260689	0.0354519	0.0354519	SMC3	FALSE	SMC3_direct_+/+	SMC3_direct_+/+_(1334g)	SMC3_direct_+/+_(2170r)	1.08236	1	0.323563	15809
chr1:1440817-1441317	MRPL20	0.00341414	0.100218	0.000342158	0.000342158	SMC3	FALSE	SMC3_direct_+/+	SMC3_direct_+/+_(1334g)	SMC3_direct_+/+_(2170r)	0.361631	1	0.144067	162588
chr14:55213029-55213529	MAPK1IP1L	0.0946032	0.20508	0.0194012	0.0194012	SMC3	FALSE	SMC3_direct_+/+	SMC3_direct_+/+_(1334g)	SMC3_direct_+/+_(2170r)	0.727867	1	0.18208	46803
chr1:225845708-225846208	SRP9	0.0818516	0.205654	0.0168331	0.0168331	SMC3	FALSE	SMC3_direct_+/+	SMC3_direct_+/+_(1334g)	SMC3_direct_+/+_(2170r)	0.877694	1	0.184876	45707
chr19:58408984-58409484	UBE2M	0.053826	0.147356	0.00793158	0.00793158	SMC3	FALSE	SMC3_direct_+/+	SMC3_direct_+/+_(1334g)	SMC3_direct_+/+_(2170r)	0.358824	1	0.0837376	136336
chr2:85438702-85439202	MAT2A	0.00812094	0.265974	0.00215996	0.00215996	SMC3	FALSE	SMC3_direct_+/+	SMC3_direct_+/+_(1334g)	SMC3_direct_+/+_(2170r)	0.365404	1	0.212097	165430
chr2:69375660-69376160	NFU1	0.0250647	0.104769	0.002626	0.002626	SMC3	FALSE	SMC3_direct_+/+	SMC3_direct_+/+_(1334g)	SMC3_direct_+/+_(2170r)	0.498382	1	0.0912288	125349
chr11:125085071-125085571	TMEM218	0.00354552	0.0514866	0.000182547	0.000182547	SMC3	FALSE	SMC3_direct_+/+	SMC3_direct_+/+_(1334g)	SMC3_direct_+/+_(2170r)	0.434116	1	0.0926736	164567
chr11:65856911-65857411	SART1	0.0139605	0.0594989	0.000830633	0.000830633	SMC3	FALSE	SMC3_direct_+/+	SMC3_direct_+/+_(1334g)	SMC3_direct_+/+_(2170r)	0.649246	1	0.0907405	155547
chr1:23772051-23772551	PITHD1	0.0268019	0.157606	0.00422415	0.00422415	SMC3	FALSE	SMC3_direct_+/+	SMC3_direct_+/+_(1334g)	SMC3_direct_+/+_(2170r)	0.521667	1	0.138099	109225
chr16:11102038-11102538	RMI2	0.04009	0.121149	0.00485687	0.00485687	SMC3	FALSE	SMC3_direct_+/+	SMC3_direct_+/+_(1334g)	SMC3_direct_+/+_(2170r)	0.621988	1	0.126949	110884
chr3:48194423-48194923	CDC25A	0.043413	0.186185	0.00808284	0.00808284	SMC3	FALSE	SMC3_direct_+/+	SMC3_direct_+/+_(1334g)	SMC3_direct_+/+_(2170r)	0.589645	1	0.173597	74366
chr17:7296319-7296819	EIF5A	0.00131727	0.314541	0.000414335	0.000414335	SMC3	FALSE	SMC3_direct_+/+	SMC3_direct_+/+_(1334g)	SMC3_direct_+/+_(2170r)	0.512875	1	0.21363	171271
chr7:151123866-151124366	ABCB8	0.00243751	0.0954758	0.000232723	0.000232723	SMC3	FALSE	SMC3_direct_+/+	SMC3_direct_+/+_(1334g)	SMC3_direct_+/+_(2170r)	0.54598	1	0.151278	93687
chr10:73232811-73233311	DNAJC9	0.0174391	0.108116	0.00188546	0.00188546	SMC3	FALSE	SMC3_direct_+/+	SMC3_direct_+/+_(1334g)	SMC3_direct_+/+_(2170r)	1.52189	1	0.235718	123674
chr9:33374843-33375343	NOL6	0.0858402	0.125132	0.0107413	0.0107413	SMC3	FALSE	SMC3_direct_+/+	SMC3_direct_+/+_(1334g)	SMC3_direct_+/+_(2170r)	0.743219	1	0.0775739	54597
chr7:25094160-25094660	CYCS	0.0309528	0.209253	0.00647696	0.00647696	SMC3	FALSE	SMC3_direct_+/+	SMC3_direct_+/+_(1334g)	SMC3_direct_+/+_(2170r)	0.539905	1	0.1555	138613
chr20:47220003-47220503	ZMYND8	0.0715183	0.557444	0.0398674	0.0398674	SMC3	FALSE	SMC3_direct_+/+	SMC3_direct_+/+_(1334g)	SMC3_direct_+/+_(2170r)	0.356521	1	0.260229	85063
chr12:109134092-109134592	UNG	0.0454217	0.146625	0.00665997	0.00665997	SMC3	FALSE	SMC3_direct_+/+	SMC3_direct_+/+_(1334g)	SMC3_direct_+/+_(2170r)	0.419369	1	0.0943588	55338
chr19:17834294-17834794	CCDC124	0.0334303	0.185914	0.00621515	0.00621515	SMC3	FALSE	SMC3_direct_+/+	SMC3_direct_+/+_(1334g)	SMC3_direct_+/+_(2170r)	0.407868	1	0.114625	157318
chr9:17402252-17402752	CNTLN	0.0359369	0.233979	0.00840847	0.00840847	SMC3	FALSE	SMC3_direct_+/+	SMC3_direct_+/+_(1334g)	SMC3_direct_+/+_(2170r)	0.457993	1	0.228066	132646
chr19:18470203-18470703	UBA52	0.0513824	0.277599	0.0142637	0.0142637	SMC3	FALSE	SMC3_direct_+/+	SMC3_direct_+/+_(1334g)	SMC3_direct_+/+_(2170r)	0.741415	1	0.167979	55986
chr5:177312613-177313113	LMAN2	0.00731313	0.104818	0.000766547	0.000766547	SMC3	FALSE	SMC3_direct_+/+	SMC3_direct_+/+_(1334g)	SMC3_direct_+/+_(2170r)	0.748056	1	0.228002	152373
chr4:1726171-1726671	SLBP	0.00111951	0.0730326	8.17606e-05	8.17606e-05	SMC3	FALSE	SMC3_direct_+/+	SMC3_direct_+/+_(1334g)	SMC3_direct_+/+_(2170r)	1.07653	1	0.233075	103913
chr17:45149164-45149664	HEXIM1	0.0517395	0.0957147	0.00495223	0.00495223	SMC3	FALSE	SMC3_direct_+/+	SMC3_direct_+/+_(1334g)	SMC3_direct_+/+_(2170r)	0.635488	1	0.103871	102623
chr12:132724411-132724911	PXMP2	0.0192802	0.176763	0.00340803	0.00340803	SMC3	FALSE	SMC3_direct_+/+	SMC3_direct_+/+_(1334g)	SMC3_direct_+/+_(2170r)	0.721158	1	0.123051	77694
chr3:184240308-184240808	EIF4G1	0.0495214	0.292047	0.0144626	0.0144626	SMC3	FALSE	SMC3_direct_+/+	SMC3_direct_+/+_(1334g)	SMC3_direct_+/+_(2170r)	0.806572	1	0.200194	138781
chr11:66543712-66544212	RBM14	0.0318554	0.0565049	0.00179999	0.00179999	SMC3	FALSE	SMC3_direct_+/+	SMC3_direct_+/+_(1334g)	SMC3_direct_+/+_(2170r)	0.702512	1	0.152814	152753
chr8:144396793-144397293	MFSD3	0.0163407	0.14161	0.00231401	0.00231401	SMC3	FALSE	SMC3_direct_+/+	SMC3_direct_+/+_(1334g)	SMC3_direct_+/+_(2170r)	0.445768	1	0.0689469	156868
chr7:97145000-97145500	SDHAF3	0.00506835	0.0595831	0.000301988	0.000301988	SMC3	FALSE	SMC3_direct_+/+	SMC3_direct_+/+_(1334g)	SMC3_direct_+/+_(2170r)	0.631711	1	0.144506	155231
chr16:2970939-2971439	PAQR4	0.0718585	0.249093	0.0178994	0.0178994	SMC3	FALSE	SMC3_direct_+/+	SMC3_direct_+/+_(1334g)	SMC3_direct_+/+_(2170r)	0.499417	1	0.129249	94761
chr2:112599959-112600459	CHCHD5	0.0245457	0.127881	0.00313893	0.00313893	SMC3	FALSE	SMC3_direct_+/+	SMC3_direct_+/+_(1334g)	SMC3_direct_+/+_(2170r)	0.461397	1	0.0781239	112180
chr3:184305526-184306026	PSMD2	0.0136976	0.123009	0.00168493	0.00168493	SMC3	FALSE	SMC3_direct_+/+	SMC3_direct_+/+_(1334g)	SMC3_direct_+/+_(2170r)	0.451107	1	0.13157	149216
chr3:197956597-197957097	IQCG	0.0126493	0.0997337	0.00126156	0.00126156	SMC3	FALSE	SMC3_direct_+/+	SMC3_direct_+/+_(1334g)	SMC3_direct_+/+_(2170r)	1.04745	1	0.112322	161174
chr8:123220537-123221037	TBC1D31	0.0184042	0.0701013	0.00129016	0.00129016	SMC3	FALSE	SMC3_direct_+/+	SMC3_direct_+/+_(1334g)	SMC3_direct_+/+_(2170r)	0.378671	1	0.150886	150597
chr17:78134241-78134741	SYNGR2	0.00978158	0.202519	0.00198096	0.00198096	SMC3	FALSE	SMC3_direct_+/+	SMC3_direct_+/+_(1334g)	SMC3_direct_+/+_(2170r)	0.680713	1	0.179454	137502
chr3:184128975-184129475	AP2M1	0.03647	0.171384	0.00625037	0.00625037	SMC3	FALSE	SMC3_direct_+/+	SMC3_direct_+/+_(1334g)	SMC3_direct_+/+_(2170r)	0.539138	1	0.129142	135486
chr19:11227201-11227701	SPC24	0.0845799	0.221644	0.0187466	0.0187466	SMC3	FALSE	SMC3_direct_+/+	SMC3_direct_+/+_(1334g)	SMC3_direct_+/+_(2170r)	0.80825	1	0.164003	80667
chr3:184362392-184362892	POLR2H	0.0908398	0.238027	0.0216223	0.0216223	SMC3	FALSE	SMC3_direct_+/+	SMC3_direct_+/+_(1334g)	SMC3_direct_+/+_(2170r)	0.434591	1	0.119593	86556
chr1:163321593-163322093	NUF2	0.282674	0.158595	0.0448307	0.0448307	SMC3	FALSE	SMC3_direct_+/+	SMC3_direct_+/+_(1334g)	SMC3_direct_+/+_(2170r)	0.669465	1	0.250458	2856
chr20:2521629-2522129	NOP56	0.0305196	0.381488	0.0116429	0.0116429	SMC3	FALSE	SMC3_direct_+/+	SMC3_direct_+/+_(1334g)	SMC3_direct_+/+_(2170r)	0.387769	1	0.203627	151614
chr8:42412124-42412624	VDAC3	0.100914	0.22969	0.0231789	0.0231789	SMC3	FALSE	SMC3_direct_+/+	SMC3_direct_+/+_(1334g)	SMC3_direct_+/+_(2170r)	0.512855	1	0.129951	51283
chr12:93377027-93377527	MRPL42	0.033708	0.0575455	0.00193974	0.00193974	SMC3	FALSE	SMC3_direct_+/+	SMC3_direct_+/+_(1334g)	SMC3_direct_+/+_(2170r)	0.682557	1	0.167571	114282
chr15:75640813-75641313	IMP3	0.0570902	0.169109	0.00965447	0.00965447	SMC3	FALSE	SMC3_direct_+/+	SMC3_direct_+/+_(1334g)	SMC3_direct_+/+_(2170r)	0.418197	1	0.0838862	132123
chr19:55454649-55455149	ZNF524	0.0198525	0.0843828	0.00167521	0.00167521	SMC3	FALSE	SMC3_direct_+/+	SMC3_direct_+/+_(1334g)	SMC3_direct_+/+_(2170r)	0.950019	1	0.0656024	91837
chr3:184240308-184240808	POLR2H	0.0258016	0.211072	0.00544601	0.00544601	SMC3	FALSE	SMC3_direct_+/+	SMC3_direct_+/+_(1334g)	SMC3_direct_+/+_(2170r)	0.434591	1	0.119593	168756
chr1:94335778-94336278	ABCD3	0.0329431	0.0754756	0.0024864	0.0024864	SMC3	FALSE	SMC3_direct_+/+	SMC3_direct_+/+_(1334g)	SMC3_direct_+/+_(2170r)	1.5316	1	0.174789	37592
chr12:57803299-57803799	CDK4	0.0544059	0.313999	0.0170834	0.0170834	SMC3	FALSE	SMC3_direct_+/+	SMC3_direct_+/+_(1334g)	SMC3_direct_+/+_(2170r)	0.719639	1	0.180117	106971
chr10:72328209-72328709	MICU1	0.00775676	0.23105	0.0017922	0.0017922	SMC3	FALSE	SMC3_direct_+/+	SMC3_direct_+/+_(1334g)	SMC3_direct_+/+_(2170r)	0.768018	1	0.194372	71957
chr4:112604507-112605007	ZGRF1	0.027517	0.117926	0.00324496	0.00324496	SMC3	FALSE	SMC3_direct_+/+	SMC3_direct_+/+_(1334g)	SMC3_direct_+/+_(2170r)	0.928665	1	0.315316	60801
chr1:231315740-231316240	C1orf131	0.0277835	0.160617	0.00446249	0.00446249	SMC3	FALSE	SMC3_direct_+/+	SMC3_direct_+/+_(1334g)	SMC3_direct_+/+_(2170r)	0.621132	1	0.118742	119597
chr3:129383229-129383729	IFT122	0.00482417	0.2492	0.00120218	0.00120218	SMC3	FALSE	SMC3_direct_+/+	SMC3_direct_+/+_(1334g)	SMC3_direct_+/+_(2170r)	0.550577	1	0.186849	123578
chr5:73437381-73437881	BTF3	0.0625103	0.161596	0.0101014	0.0101014	SMC3	FALSE	SMC3_direct_+/+	SMC3_direct_+/+_(1334g)	SMC3_direct_+/+_(2170r)	0.412341	1	0.192429	129975
chr10:100551214-100551714	NDUFB8	0.0524354	0.324184	0.0169987	0.0169987	SMC3	FALSE	SMC3_direct_+/+	SMC3_direct_+/+_(1334g)	SMC3_direct_+/+_(2170r)	0.555143	1	0.17214	119874
chr18:70195785-70196285	RTTN	0.0251206	0.0680179	0.00170865	0.00170865	SMC3	FALSE	SMC3_direct_+/+	SMC3_direct_+/+_(1334g)	SMC3_direct_+/+_(2170r)	0.706864	1	0.273719	105387
chr11:126194007-126194507	SRPRA	0.0190082	0.149503	0.00284179	0.00284179	SMC3	FALSE	SMC3_direct_+/+	SMC3_direct_+/+_(1334g)	SMC3_direct_+/+_(2170r)	0.641533	1	0.163269	90442
chr5:60699849-60700349	DEPDC1B	0.145256	0.255756	0.03715	0.03715	SMC3	FALSE	SMC3_direct_+/+	SMC3_direct_+/+_(1334g)	SMC3_direct_+/+_(2170r)	0.679822	1	0.261116	26053
chr11:118434390-118434890	ATP5MG	0.0533345	0.140712	0.0075048	0.0075048	SMC3	FALSE	SMC3_direct_+/+	SMC3_direct_+/+_(1334g)	SMC3_direct_+/+_(2170r)	0.471511	1	0.115028	128448
chr17:82090529-82091029	DCXR	0.00253377	0.120637	0.000305667	0.000305667	SMC3	FALSE	SMC3_direct_+/+	SMC3_direct_+/+_(1334g)	SMC3_direct_+/+_(2170r)	0.427911	1	0.0909089	170627
chrX:119729830-119730330	NDUFA1	0.025404	0.0542139	0.00137725	0.00137725	SMC3	FALSE	SMC3_direct_+/+	SMC3_direct_+/+_(1334g)	SMC3_direct_+/+_(2170r)	0.525469	1	0.128779	130068
chr22:41517675-41518175	ACO2	0.00560159	0.0619772	0.00034717	0.00034717	SMC3	FALSE	SMC3_direct_+/+	SMC3_direct_+/+_(1334g)	SMC3_direct_+/+_(2170r)	0.631045	1	0.162358	152303
chr2:231795465-231795965	PTMA	0.0876863	0.680612	0.0596803	0.0596803	SMC3	FALSE	SMC3_direct_+/+	SMC3_direct_+/+_(1334g)	SMC3_direct_+/+_(2170r)	0.498459	1	0.293024	64374
chr11:61797124-61797624	FADS2	0.000126591	0.349617	4.42582e-05	4.42582e-05	SMC3	FALSE	SMC3_direct_+/+	SMC3_direct_+/+_(1334g)	SMC3_direct_+/+_(2170r)	0.478657	1	0.278477	39015
chr3:129315399-129315899	IFT122	0.00379012	0.171479	0.000649925	0.000649925	SMC3	FALSE	SMC3_direct_+/+	SMC3_direct_+/+_(1334g)	SMC3_direct_+/+_(2170r)	0.550577	1	0.186849	172670
chr15:43511472-43511972	PPIP5K1	0.0178152	0.0708136	0.00126156	0.00126156	SMC3	FALSE	SMC3_direct_+/+	SMC3_direct_+/+_(1334g)	SMC3_direct_+/+_(2170r)	0.685134	1	0.0793155	145641
chr7:107743478-107743978	BCAP29	0.0451672	0.145111	0.00655426	0.00655426	SMC3	FALSE	SMC3_direct_+/+	SMC3_direct_+/+_(1334g)	SMC3_direct_+/+_(2170r)	0.720618	1	0.250512	101055
chr3:138284889-138285389	DBR1	0.0209377	0.0671951	0.00140691	0.00140691	SMC3	FALSE	SMC3_direct_+/+	SMC3_direct_+/+_(1334g)	SMC3_direct_+/+_(2170r)	0.459027	1	0.0808687	163785
chr16:23735138-23735638	PALB2	0.0239706	0.143076	0.00342962	0.00342962	SMC3	FALSE	SMC3_direct_+/+	SMC3_direct_+/+_(1334g)	SMC3_direct_+/+_(2170r)	0.514203	1	0.125879	127704
chr2:130332481-130332981	MZT2B	0.0402419	0.138854	0.00558775	0.00558775	SMC3	FALSE	SMC3_direct_+/+	SMC3_direct_+/+_(1334g)	SMC3_direct_+/+_(2170r)	0.647129	1	0.171123	77863
chr1:65209202-65209702	AK4	0.0477467	0.138677	0.00662137	0.00662137	SMC3	FALSE	SMC3_direct_+/+	SMC3_direct_+/+_(1334g)	SMC3_direct_+/+_(2170r)	0.51887	1	0.0878972	110975
chr2:201117274-201117774	NDUFB3	0.0166283	0.194	0.00322589	0.00322589	SMC3	FALSE	SMC3_direct_+/+	SMC3_direct_+/+_(1334g)	SMC3_direct_+/+_(2170r)	0.630282	1	0.129142	169881
chr6:159654546-159655046	TCP1	0.0423608	0.305698	0.0129496	0.0129496	SMC3	FALSE	SMC3_direct_+/+	SMC3_direct_+/+_(1334g)	SMC3_direct_+/+_(2170r)	0.427264	1	0.185357	85462
chr5:146427171-146427671	TCERG1	0.0236169	0.273626	0.00646219	0.00646219	SMC3	FALSE	SMC3_direct_+/+	SMC3_direct_+/+_(1334g)	SMC3_direct_+/+_(2170r)	0.583217	1	0.276074	120717
chr1:67532370-67532870	SERBP1	0.0248399	0.269863	0.00670337	0.00670337	SMC3	FALSE	SMC3_direct_+/+	SMC3_direct_+/+_(1334g)	SMC3_direct_+/+_(2170r)	0.941786	1	0.258679	81448
chr14:96852770-96853270	VRK1	0.0274837	0.238495	0.00655473	0.00655473	SMC3	FALSE	SMC3_direct_+/+	SMC3_direct_+/+_(1334g)	SMC3_direct_+/+_(2170r)	0.791186	1	0.310836	106016
chr3:184362392-184362892	PSMD2	0.0799897	0.16856	0.013483	0.013483	SMC3	FALSE	SMC3_direct_+/+	SMC3_direct_+/+_(1334g)	SMC3_direct_+/+_(2170r)	0.451107	1	0.13157	103476
chr20:2955548-2956048	PTPRA	0.05755	0.341258	0.0196394	0.0196394	SMC3	FALSE	SMC3_direct_+/+	SMC3_direct_+/+_(1334g)	SMC3_direct_+/+_(2170r)	0.597973	1	0.249497	114535
chr1:182782063-182782563	DHX9	0.036787	0.246269	0.00905949	0.00905949	SMC3	FALSE	SMC3_direct_+/+	SMC3_direct_+/+_(1334g)	SMC3_direct_+/+_(2170r)	1.31401	1	0.262174	41830
chr11:61776415-61776915	TMEM258	0.000899797	0.165504	0.00014892	0.00014892	SMC3	FALSE	SMC3_direct_+/+	SMC3_direct_+/+_(1334g)	SMC3_direct_+/+_(2170r)	0.350252	1	0.152669	163303
chr16:88808308-88808808	TRAPPC2L	0.00553873	0.152705	0.00084579	0.00084579	SMC3	FALSE	SMC3_direct_+/+	SMC3_direct_+/+_(1334g)	SMC3_direct_+/+_(2170r)	0.424342	1	0.0761973	162076
chr3:158672480-158672980	RSRC1	0.015993	0.122062	0.00195213	0.00195213	SMC3	FALSE	SMC3_direct_+/+	SMC3_direct_+/+_(1334g)	SMC3_direct_+/+_(2170r)	0.572629	1	0.246628	131876
chr5:134905368-134905868	PCBD2	0.131643	0.348248	0.0458445	0.0458445	SMC3	FALSE	SMC3_direct_+/+	SMC3_direct_+/+_(1334g)	SMC3_direct_+/+_(2170r)	0.81663	1	0.202253	11937
chr2:17878968-17879468	GEN1	0.0222819	0.205112	0.00457029	0.00457029	SMC3	FALSE	SMC3_direct_+/+	SMC3_direct_+/+_(1334g)	SMC3_direct_+/+_(2170r)	1.2735	1	0.321254	147723
chr11:66022348-66022848	SF3B2	0.0191671	0.125537	0.00240617	0.00240617	SMC3	FALSE	SMC3_direct_+/+	SMC3_direct_+/+_(1334g)	SMC3_direct_+/+_(2170r)	0.906556	1	0.167843	95853
chr1:236753505-236754005	MTR	0.0899347	0.347399	0.0312432	0.0312432	SMC3	FALSE	SMC3_direct_+/+	SMC3_direct_+/+_(1334g)	SMC3_direct_+/+_(2170r)	0.50947	1	0.230906	51588
chr16:555740-556240	NHLRC4	0.00392675	0.0691155	0.000271399	0.000271399	SMC3	FALSE	SMC3_direct_+/+	SMC3_direct_+/+_(1334g)	SMC3_direct_+/+_(2170r)	0.474094	1	0.0744807	165055
chr3:184240308-184240808	ALG3	0.063389	0.305735	0.0193802	0.0193802	SMC3	FALSE	SMC3_direct_+/+	SMC3_direct_+/+_(1334g)	SMC3_direct_+/+_(2170r)	0.392287	1	0.154552	129224
chr15:88331149-88331649	MRPL46	0.0541772	0.101458	0.00549672	0.00549672	SMC3	FALSE	SMC3_direct_+/+	SMC3_direct_+/+_(1334g)	SMC3_direct_+/+_(2170r)	0.540335	1	0.0867555	109067
chr12:39990428-39990928	SLC2A13	0.041994	0.251843	0.0105759	0.0105759	SMC3	FALSE	SMC3_direct_+/+	SMC3_direct_+/+_(1334g)	SMC3_direct_+/+_(2170r)	0.481235	1	0.18972	75275
chr16:801414-801914	CHTF18	0.0246248	0.15415	0.00379592	0.00379592	SMC3	FALSE	SMC3_direct_+/+	SMC3_direct_+/+_(1334g)	SMC3_direct_+/+_(2170r)	0.775681	1	0.131758	108980
chr1:29324731-29325231	SRSF4	0.0166544	0.217124	0.00361606	0.00361606	SMC3	FALSE	SMC3_direct_+/+	SMC3_direct_+/+_(1334g)	SMC3_direct_+/+_(2170r)	0.657269	1	0.301839	149200
chr5:16550278-16550778	ZNF622	0.0517583	0.0735199	0.00380527	0.00380527	SMC3	FALSE	SMC3_direct_+/+	SMC3_direct_+/+_(1334g)	SMC3_direct_+/+_(2170r)	1.15367	1	0.0827847	39909
chr12:6937241-6937741	EMG1	0.0472516	0.175374	0.00828668	0.00828668	SMC3	FALSE	SMC3_direct_+/+	SMC3_direct_+/+_(1334g)	SMC3_direct_+/+_(2170r)	0.859885	1	0.141191	108765
chr7:1473932-1474432	PSMG3	0.00983194	0.0659137	0.00064806	0.00064806	SMC3	FALSE	SMC3_direct_+/+	SMC3_direct_+/+_(1334g)	SMC3_direct_+/+_(2170r)	0.670479	1	0.126296	130844
chr7:151012787-151013287	ABCB8	0.00132792	0.11615	0.000154238	0.000154238	SMC3	FALSE	SMC3_direct_+/+	SMC3_direct_+/+_(1334g)	SMC3_direct_+/+_(2170r)	0.54598	1	0.151278	169436
chr1:1665615-1666115	CDK11B	0.0171052	0.0890456	0.00152314	0.00152314	SMC3	FALSE	SMC3_direct_+/+	SMC3_direct_+/+_(1334g)	SMC3_direct_+/+_(2170r)	0.902352	1	0.126113	104118
chr4:184745713-184746213	CASP3	0.0857403	0.277265	0.0237728	0.0237728	SMC3	FALSE	SMC3_direct_+/+	SMC3_direct_+/+_(1334g)	SMC3_direct_+/+_(2170r)	0.782466	1	0.154285	22287
chr11:838412-838912	DEAF1	0.002861	0.183321	0.000524481	0.000524481	SMC3	FALSE	SMC3_direct_+/+	SMC3_direct_+/+_(1334g)	SMC3_direct_+/+_(2170r)	0.355751	1	0.101782	169456
chr3:47406604-47407104	ELP6	0.0834967	0.281424	0.023498	0.023498	SMC3	FALSE	SMC3_direct_+/+	SMC3_direct_+/+_(1334g)	SMC3_direct_+/+_(2170r)	0.432486	1	0.127354	84337
chr17:7435714-7436214	EIF5A	0.00670357	0.333063	0.00223271	0.00223271	SMC3	FALSE	SMC3_direct_+/+	SMC3_direct_+/+_(1334g)	SMC3_direct_+/+_(2170r)	0.512875	1	0.21363	141343
chr3:8987731-8988231	RAD18	0.0273057	0.0851213	0.0023243	0.0023243	SMC3	FALSE	SMC3_direct_+/+	SMC3_direct_+/+_(1334g)	SMC3_direct_+/+_(2170r)	0.920093	1	0.261788	122712
chr7:98294760-98295260	BRI3	0.0209136	0.113463	0.00237292	0.00237292	SMC3	FALSE	SMC3_direct_+/+	SMC3_direct_+/+_(1334g)	SMC3_direct_+/+_(2170r)	0.386924	1	0.0932797	145352
chr12:132724411-132724911	POLE	0.00116152	0.289398	0.000336142	0.000336142	SMC3	FALSE	SMC3_direct_+/+	SMC3_direct_+/+_(1334g)	SMC3_direct_+/+_(2170r)	0.911582	1	0.265581	109620
chr15:77035020-77035520	RCN2	0.050461	0.215758	0.0108874	0.0108874	SMC3	FALSE	SMC3_direct_+/+	SMC3_direct_+/+_(1334g)	SMC3_direct_+/+_(2170r)	0.699275	1	0.186217	80486
chr22:50527336-50527836	LMF2	0.0197696	0.149497	0.00295549	0.00295549	SMC3	FALSE	SMC3_direct_+/+	SMC3_direct_+/+_(1334g)	SMC3_direct_+/+_(2170r)	0.791841	1	0.116299	139487
chr1:167715330-167715830	ADCY10	0.026966	0.0744158	0.00200669	0.00200669	SMC3	FALSE	SMC3_direct_+/+	SMC3_direct_+/+_(1334g)	SMC3_direct_+/+_(2170r)	0.870016	1	0.116646	86460
chr19:51016721-51017221	CTU1	0.0247749	0.0737846	0.001828	0.001828	SMC3	FALSE	SMC3_direct_+/+	SMC3_direct_+/+_(1334g)	SMC3_direct_+/+_(2170r)	0.526557	1	0.07195	109722
chr8:56093603-56094103	RPS20	0.0889411	0.444179	0.0395058	0.0395058	SMC3	FALSE	SMC3_direct_+/+	SMC3_direct_+/+_(1334g)	SMC3_direct_+/+_(2170r)	0.804117	1	0.242765	43124
chr3:9982819-9983319	BRK1	0.0144368	0.0529972	0.000765111	0.000765111	SMC3	FALSE	SMC3_direct_+/+	SMC3_direct_+/+_(1334g)	SMC3_direct_+/+_(2170r)	0.429652	1	0.143426	154354
chr3:133423505-133424005	CDV3	0.0260776	0.0763844	0.00199192	0.00199192	SMC3	FALSE	SMC3_direct_+/+	SMC3_direct_+/+_(1334g)	SMC3_direct_+/+_(2170r)	0.713376	1	0.156265	81380
chr17:58577637-58578137	RAD51C	0.0522602	0.24656	0.0128853	0.0128853	SMC3	FALSE	SMC3_direct_+/+	SMC3_direct_+/+_(1334g)	SMC3_direct_+/+_(2170r)	0.628836	1	0.153466	93869
chr22:50576061-50576561	LMF2	0.0134792	0.133903	0.00180491	0.00180491	SMC3	FALSE	SMC3_direct_+/+	SMC3_direct_+/+_(1334g)	SMC3_direct_+/+_(2170r)	0.791841	1	0.116299	145393
chr7:97972078-97972578	LMTK2	0.0877864	0.151309	0.0132829	0.0132829	SMC3	FALSE	SMC3_direct_+/+	SMC3_direct_+/+_(1334g)	SMC3_direct_+/+_(2170r)	0.463731	1	0.160108	71592
chr4:56301371-56301871	PPAT	0.025574	0.146401	0.00374405	0.00374405	SMC3	FALSE	SMC3_direct_+/+	SMC3_direct_+/+_(1334g)	SMC3_direct_+/+_(2170r)	0.910688	1	0.163052	86800
chr18:13159525-13160025	CEP192	0.0331695	0.353069	0.0117111	0.0117111	SMC3	FALSE	SMC3_direct_+/+	SMC3_direct_+/+_(1334g)	SMC3_direct_+/+_(2170r)	0.873215	1	0.293955	78305
chr6:135180338-135180838	HBS1L	0.063573	0.418103	0.0265801	0.0265801	SMC3	FALSE	SMC3_direct_+/+	SMC3_direct_+/+_(1334g)	SMC3_direct_+/+_(2170r)	0.797147	1	0.290712	93504
chr1:43454381-43454881	MED8	0.0433472	0.0736202	0.00319123	0.00319123	SMC3	FALSE	SMC3_direct_+/+	SMC3_direct_+/+_(1334g)	SMC3_direct_+/+_(2170r)	0.493148	1	0.0762905	140657
chr11:65059848-65060348	CDCA5	0.0350819	0.223746	0.00784943	0.00784943	SMC3	FALSE	SMC3_direct_+/+	SMC3_direct_+/+_(1334g)	SMC3_direct_+/+_(2170r)	0.595869	1	0.175054	143241
chr19:2263557-2264057	SF3A2	0.00738426	0.105363	0.000778026	0.000778026	SMC3	FALSE	SMC3_direct_+/+	SMC3_direct_+/+_(1334g)	SMC3_direct_+/+_(2170r)	0.542069	1	0.147485	168999
chr9:95087623-95088123	FANCC	0.00567443	0.213736	0.00121283	0.00121283	SMC3	FALSE	SMC3_direct_+/+	SMC3_direct_+/+_(1334g)	SMC3_direct_+/+_(2170r)	0.79751	1	0.266599	149537
chr10:133246904-133247404	ECHS1	0.00622792	0.142007	0.000884407	0.000884407	SMC3	FALSE	SMC3_direct_+/+	SMC3_direct_+/+_(1334g)	SMC3_direct_+/+_(2170r)	0.510885	1	0.0932441	157669
chr1:236759252-236759752	MTR	0.0384658	0.24487	0.00941912	0.00941912	SMC3	FALSE	SMC3_direct_+/+	SMC3_direct_+/+_(1334g)	SMC3_direct_+/+_(2170r)	0.50947	1	0.230906	103439
chr6:31664759-31665259	NFKBIL1	0.0414033	0.0802331	0.00332192	0.00332192	SMC3	FALSE	SMC3_direct_+/+	SMC3_direct_+/+_(1334g)	SMC3_direct_+/+_(2170r)	1.49898	1	0.0694315	101468
chr11:65059848-65060348	ARL2	0.0401124	0.209737	0.00841308	0.00841308	SMC3	FALSE	SMC3_direct_+/+	SMC3_direct_+/+_(1334g)	SMC3_direct_+/+_(2170r)	0.390164	1	0.107426	147402
chr11:67390988-67391488	RAD9A	0.00566101	0.053379	0.000302179	0.000302179	SMC3	FALSE	SMC3_direct_+/+	SMC3_direct_+/+_(1334g)	SMC3_direct_+/+_(2170r)	0.843149	1	0.13294	151857
chr16:88681029-88681529	MVD	0.000390822	0.136242	5.32464e-05	5.32464e-05	SMC3	FALSE	SMC3_direct_+/+	SMC3_direct_+/+_(1334g)	SMC3_direct_+/+_(2170r)	0.365284	1	0.105361	173288
chr7:151379735-151380235	RHEB	0.0035452	0.0562296	0.000199345	0.000199345	SMC3	FALSE	SMC3_direct_+/+	SMC3_direct_+/+_(1334g)	SMC3_direct_+/+_(2170r)	0.728319	1	0.184529	166067
chr7:128672893-128673393	CALU	0.0113048	0.225787	0.00255248	0.00255248	SMC3	FALSE	SMC3_direct_+/+	SMC3_direct_+/+_(1334g)	SMC3_direct_+/+_(2170r)	0.713879	1	0.226952	134144
chr8:33471627-33472127	MAK16	0.067146	0.148159	0.00994831	0.00994831	SMC3	FALSE	SMC3_direct_+/+	SMC3_direct_+/+_(1334g)	SMC3_direct_+/+_(2170r)	0.533134	1	0.0999112	111043
chr16:2209173-2209673	ECI1	0.0655503	0.225444	0.014778	0.014778	SMC3	FALSE	SMC3_direct_+/+	SMC3_direct_+/+_(1334g)	SMC3_direct_+/+_(2170r)	1.37763	1	0.168418	79453
chrX:47541046-47541546	ARAF	0.0579357	0.137415	0.00796122	0.00796122	SMC3	FALSE	SMC3_direct_+/+	SMC3_direct_+/+_(1334g)	SMC3_direct_+/+_(2170r)	0.538909	1	0.105364	101027
chr19:12832366-12832866	HOOK2	0.0138077	0.0865816	0.00119549	0.00119549	SMC3	FALSE	SMC3_direct_+/+	SMC3_direct_+/+_(1334g)	SMC3_direct_+/+_(2170r)	1.26557	1	0.0991854	97142
chr17:18191893-18192393	TOP3A	0.0599922	0.269495	0.0161676	0.0161676	SMC3	FALSE	SMC3_direct_+/+	SMC3_direct_+/+_(1334g)	SMC3_direct_+/+_(2170r)	0.855445	1	0.198072	73577
chr14:89939377-89939877	EFCAB11	0.0464323	0.149448	0.00693922	0.00693922	SMC3	FALSE	SMC3_direct_+/+	SMC3_direct_+/+_(1334g)	SMC3_direct_+/+_(2170r)	0.684636	1	0.136739	64229
chr3:196684888-196685388	WDR53	0.0205593	0.0624903	0.00128476	0.00128476	SMC3	FALSE	SMC3_direct_+/+	SMC3_direct_+/+_(1334g)	SMC3_direct_+/+_(2170r)	1.09332	1	0.142756	63143
chr4:112633375-112633875	ZGRF1	0.0201058	0.106298	0.0021372	0.0021372	SMC3	FALSE	SMC3_direct_+/+	SMC3_direct_+/+_(1334g)	SMC3_direct_+/+_(2170r)	0.928665	1	0.315316	90677
chr11:57457277-57457777	SLC43A3	0.00131624	0.415049	0.000546305	0.000546305	SMC3	FALSE	SMC3_direct_+/+	SMC3_direct_+/+_(1334g)	SMC3_direct_+/+_(2170r)	0.469517	1	0.282679	136061
chr7:5532797-5533297	ACTB	0.000744704	0.281946	0.000209967	0.000209967	SMC3	FALSE	SMC3_direct_+/+	SMC3_direct_+/+_(1334g)	SMC3_direct_+/+_(2170r)	0.409825	1	0.253439	173833
chr7:154794076-154794576	PAXIP1	0.0554321	0.191836	0.0106339	0.0106339	SMC3	FALSE	SMC3_direct_+/+	SMC3_direct_+/+_(1334g)	SMC3_direct_+/+_(2170r)	0.753258	1	0.210054	87982
chr19:2090919-2091419	PLEKHJ1	0.000345589	0.086476	2.98851e-05	2.98851e-05	SMC3	FALSE	SMC3_direct_+/+	SMC3_direct_+/+_(1334g)	SMC3_direct_+/+_(2170r)	0.440444	1	0.130544	172369
chr19:10379750-10380250	DNMT1	0.000439639	0.135526	5.95826e-05	5.95826e-05	SMC3	FALSE	SMC3_direct_+/+	SMC3_direct_+/+_(1334g)	SMC3_direct_+/+_(2170r)	0.860614	1	0.292308	171764
chr5:41843422-41843922	FBXO4	0.104452	0.177646	0.0185554	0.0185554	SMC3	FALSE	SMC3_direct_+/+	SMC3_direct_+/+_(1334g)	SMC3_direct_+/+_(2170r)	0.578762	1	0.125811	30702
chr7:30412973-30413473	GGCT	0.0472632	0.317659	0.0150136	0.0150136	SMC3	FALSE	SMC3_direct_+/+	SMC3_direct_+/+_(1334g)	SMC3_direct_+/+_(2170r)	0.77752	1	0.168296	95266
chrX:72308818-72309318	ERCC6L	0.0379793	0.107353	0.00407718	0.00407718	SMC3	FALSE	SMC3_direct_+/+	SMC3_direct_+/+_(1334g)	SMC3_direct_+/+_(2170r)	0.381717	1	0.0911096	161949
chr12:56233483-56233983	NABP2	0.0228245	0.156078	0.00356239	0.00356239	SMC3	FALSE	SMC3_direct_+/+	SMC3_direct_+/+_(1334g)	SMC3_direct_+/+_(2170r)	0.606383	1	0.0916412	132171
chr2:169767221-169767721	PPIG	0.0288795	0.281085	0.0081176	0.0081176	SMC3	FALSE	SMC3_direct_+/+	SMC3_direct_+/+_(1334g)	SMC3_direct_+/+_(2170r)	0.753621	1	0.2451	95496
chr16:2671164-2671664	SRRM2	0.0315478	0.304469	0.00960531	0.00960531	SMC3	FALSE	SMC3_direct_+/+	SMC3_direct_+/+_(1334g)	SMC3_direct_+/+_(2170r)	0.77437	1	0.253835	128267
chr3:52845671-52846171	SPCS1	0.019629	0.307477	0.00603545	0.00603545	SMC3	FALSE	SMC3_direct_+/+	SMC3_direct_+/+_(1334g)	SMC3_direct_+/+_(2170r)	0.549431	1	0.235655	143819
chr19:5696443-5696943	LONP1	0.0216183	0.238667	0.00515957	0.00515957	SMC3	FALSE	SMC3_direct_+/+	SMC3_direct_+/+_(1334g)	SMC3_direct_+/+_(2170r)	0.844569	1	0.157499	128428
chr3:42654833-42655333	SS18L2	0.0210537	0.185846	0.00391274	0.00391274	SMC3	FALSE	SMC3_direct_+/+	SMC3_direct_+/+_(1334g)	SMC3_direct_+/+_(2170r)	0.6447	1	0.153468	127428
chr8:22010075-22010575	REEP4	0.101153	0.224013	0.0226597	0.0226597	SMC3	FALSE	SMC3_direct_+/+	SMC3_direct_+/+_(1334g)	SMC3_direct_+/+_(2170r)	0.624843	1	0.123119	50074
chr14:90289228-90289728	PSMC1	0.0264697	0.162889	0.00431162	0.00431162	SMC3	FALSE	SMC3_direct_+/+	SMC3_direct_+/+_(1334g)	SMC3_direct_+/+_(2170r)	0.796441	1	0.134377	94093
chr1:155192094-155192594	FDPS	0.0191148	0.492728	0.00941839	0.00941839	SMC3	FALSE	SMC3_direct_+/+	SMC3_direct_+/+_(1334g)	SMC3_direct_+/+_(2170r)	0.573755	1	0.241101	151564
chrX:54452834-54453334	TSR2	0.0234003	0.0583463	0.00136532	0.00136532	SMC3	FALSE	SMC3_direct_+/+	SMC3_direct_+/+_(1334g)	SMC3_direct_+/+_(2170r)	0.511788	1	0.0781203	101204
chr12:57498083-57498583	MBD6	0.0321554	0.0658937	0.00211884	0.00211884	SMC3	FALSE	SMC3_direct_+/+	SMC3_direct_+/+_(1334g)	SMC3_direct_+/+_(2170r)	0.902987	1	0.0804046	148120
chr11:72433769-72434269	CLPB	0.0330081	0.0833128	0.00274999	0.00274999	SMC3	FALSE	SMC3_direct_+/+	SMC3_direct_+/+_(1334g)	SMC3_direct_+/+_(2170r)	0.502606	1	0.137479	64139
chr7:44960016-44960516	PPIA	0.0122965	0.431399	0.00530469	0.00530469	SMC3	FALSE	SMC3_direct_+/+	SMC3_direct_+/+_(1334g)	SMC3_direct_+/+_(2170r)	0.536141	1	0.27744	145177
chr19:10569412-10569912	KEAP1	0.0656515	0.186939	0.0122728	0.0122728	SMC3	FALSE	SMC3_direct_+/+	SMC3_direct_+/+_(1334g)	SMC3_direct_+/+_(2170r)	0.488831	1	0.123659	102455
chr17:44084124-44084624	TMUB2	0.0324511	0.0894143	0.00290159	0.00290159	SMC3	FALSE	SMC3_direct_+/+	SMC3_direct_+/+_(1334g)	SMC3_direct_+/+_(2170r)	0.541471	1	0.0752646	107599
chr3:128170859-128171359	RUVBL1	0.0498349	0.249129	0.0124153	0.0124153	SMC3	FALSE	SMC3_direct_+/+	SMC3_direct_+/+_(1334g)	SMC3_direct_+/+_(2170r)	0.488832	1	0.161182	120814
chr12:98533673-98534173	TMPO	0.0376046	0.0570865	0.00214672	0.00214672	SMC3	FALSE	SMC3_direct_+/+	SMC3_direct_+/+_(1334g)	SMC3_direct_+/+_(2170r)	1.09089	1	0.355826	136930
chr14:81164131-81164631	GTF2A1	0.0438875	0.186717	0.00819455	0.00819455	SMC3	FALSE	SMC3_direct_+/+	SMC3_direct_+/+_(1334g)	SMC3_direct_+/+_(2170r)	0.99069	1	0.163492	124370
chr14:74501118-74501618	NPC2	0.0151829	0.187255	0.00284308	0.00284308	SMC3	FALSE	SMC3_direct_+/+	SMC3_direct_+/+_(1334g)	SMC3_direct_+/+_(2170r)	0.55353	1	0.192097	140339
chr21:39048035-39048535	PSMG1	0.0500441	0.259943	0.0130086	0.0130086	SMC3	FALSE	SMC3_direct_+/+	SMC3_direct_+/+_(1334g)	SMC3_direct_+/+_(2170r)	0.425966	1	0.146396	149834
chr9:92501944-92502444	CENPP	0.0130817	0.447487	0.0058539	0.0058539	SMC3	FALSE	SMC3_direct_+/+	SMC3_direct_+/+_(1334g)	SMC3_direct_+/+_(2170r)	0.63077	1	0.316978	132386
chr2:144370817-144371317	GTDC1	0.0648466	0.343934	0.022303	0.022303	SMC3	FALSE	SMC3_direct_+/+	SMC3_direct_+/+_(1334g)	SMC3_direct_+/+_(2170r)	0.688562	1	0.235553	97450
chr19:54172918-54173418	CNOT3	0.00796697	0.0819182	0.00065264	0.00065264	SMC3	FALSE	SMC3_direct_+/+	SMC3_direct_+/+_(1334g)	SMC3_direct_+/+_(2170r)	0.419046	1	0.0723595	160663
chr15:90956469-90956969	BLM	0.0304197	0.118755	0.00361249	0.00361249	SMC3	FALSE	SMC3_direct_+/+	SMC3_direct_+/+_(1334g)	SMC3_direct_+/+_(2170r)	0.613271	1	0.284639	116055
chr12:56987455-56987955	NEMP1	0.00897504	0.282393	0.00253449	0.00253449	SMC3	FALSE	SMC3_direct_+/+	SMC3_direct_+/+_(1334g)	SMC3_direct_+/+_(2170r)	0.817688	1	0.249237	110137
chr17:7220828-7221328	GPS2	0.0163811	0.0625805	0.00102514	0.00102514	SMC3	FALSE	SMC3_direct_+/+	SMC3_direct_+/+_(1334g)	SMC3_direct_+/+_(2170r)	0.403754	1	0.0831502	172196
chr12:119659243-119659743	PRKAB1	0.0531856	0.168915	0.00898383	0.00898383	SMC3	FALSE	SMC3_direct_+/+	SMC3_direct_+/+_(1334g)	SMC3_direct_+/+_(2170r)	0.710056	1	0.149015	78063
chr4:168917207-168917707	CBR4	0.00456053	0.115248	0.000525594	0.000525594	SMC3	FALSE	SMC3_direct_+/+	SMC3_direct_+/+_(1334g)	SMC3_direct_+/+_(2170r)	0.459355	1	0.177158	34414
chr3:133464510-133465010	CDV3	0.0527257	0.153895	0.00811423	0.00811423	SMC3	FALSE	SMC3_direct_+/+	SMC3_direct_+/+_(1334g)	SMC3_direct_+/+_(2170r)	0.713376	1	0.156265	90736
chr12:6962591-6963091	C1S	0.00803051	0.0732285	0.000588062	0.000588062	SMC3	FALSE	SMC3_direct_+/+	SMC3_direct_+/+_(1334g)	SMC3_direct_+/+_(2170r)	0.421763	1	0.0801847	159506
chr9:35814433-35814933	TLN1	0.0788716	0.153719	0.0121241	0.0121241	SMC3	FALSE	SMC3_direct_+/+	SMC3_direct_+/+_(1334g)	SMC3_direct_+/+_(2170r)	0.479325	1	0.152069	86988
chr8:93693872-93694372	RBM12B	0.0318302	0.0882782	0.00280991	0.00280991	SMC3	FALSE	SMC3_direct_+/+	SMC3_direct_+/+_(1334g)	SMC3_direct_+/+_(2170r)	0.555377	1	0.126615	123598
chr12:6608207-6608707	MRPL51	0.0487446	0.281302	0.0137119	0.0137119	SMC3	FALSE	SMC3_direct_+/+	SMC3_direct_+/+_(1334g)	SMC3_direct_+/+_(2170r)	0.931876	1	0.154423	128643
chr12:57803299-57803799	TSFM	0.0209837	0.152314	0.00319612	0.00319612	SMC3	FALSE	SMC3_direct_+/+	SMC3_direct_+/+_(1334g)	SMC3_direct_+/+_(2170r)	0.57911	1	0.107286	139409
chr5:149449249-149449749	PCYOX1L	0.0331597	0.144126	0.00477919	0.00477919	SMC3	FALSE	SMC3_direct_+/+	SMC3_direct_+/+_(1334g)	SMC3_direct_+/+_(2170r)	0.572764	1	0.0947192	109080
chr12:98566857-98567357	SLC25A3	0.0578363	0.28856	0.0166892	0.0166892	SMC3	FALSE	SMC3_direct_+/+	SMC3_direct_+/+_(1334g)	SMC3_direct_+/+_(2170r)	0.708564	1	0.191169	90977
chr1:19762142-19762642	OTUD3	0.0506631	0.117384	0.00594706	0.00594706	SMC3	FALSE	SMC3_direct_+/+	SMC3_direct_+/+_(1334g)	SMC3_direct_+/+_(2170r)	0.620887	1	0.130646	73088
chr12:49043731-49044231	TUBA1B	0.00311432	0.233335	0.00072668	0.00072668	SMC3	FALSE	SMC3_direct_+/+	SMC3_direct_+/+_(1334g)	SMC3_direct_+/+_(2170r)	0.92888	1	0.289728	124009
chr17:20086313-20086813	AKAP10	0.0934056	0.355625	0.0332173	0.0332173	SMC3	FALSE	SMC3_direct_+/+	SMC3_direct_+/+_(1334g)	SMC3_direct_+/+_(2170r)	0.434929	1	0.211658	67425
chr2:181541599-181542099	ITGA4	0.0410993	0.490434	0.0201565	0.0201565	SMC3	FALSE	SMC3_direct_+/+	SMC3_direct_+/+_(1334g)	SMC3_direct_+/+_(2170r)	0.737919	1	0.302764	102590
chr11:72238087-72238587	ANAPC15	0.0258162	0.0829036	0.00214026	0.00214026	SMC3	FALSE	SMC3_direct_+/+	SMC3_direct_+/+_(1334g)	SMC3_direct_+/+_(2170r)	0.714449	1	0.0987898	117328
chr21:31509604-31510104	SOD1	0.159386	0.335693	0.0535048	0.0535048	SMC3	FALSE	SMC3_direct_+/+	SMC3_direct_+/+_(1334g)	SMC3_direct_+/+_(2170r)	0.359649	1	0.160871	20109
chr6:43009065-43009565	KLHDC3	0.044689	0.170867	0.00763587	0.00763587	SMC3	FALSE	SMC3_direct_+/+	SMC3_direct_+/+_(1334g)	SMC3_direct_+/+_(2170r)	0.496909	1	0.11834	102343
chr3:51982438-51982938	POC1A	0.0414202	0.186731	0.00773443	0.00773443	SMC3	FALSE	SMC3_direct_+/+	SMC3_direct_+/+_(1334g)	SMC3_direct_+/+_(2170r)	0.55962	1	0.136142	86140
chr2:74142355-74142855	MTHFD2	0.0290705	0.428454	0.0124554	0.0124554	SMC3	FALSE	SMC3_direct_+/+	SMC3_direct_+/+_(1334g)	SMC3_direct_+/+_(2170r)	0.758463	1	0.246384	131125
chr17:47615774-47616274	KPNB1	0.018229	0.297835	0.00542923	0.00542923	SMC3	FALSE	SMC3_direct_+/+	SMC3_direct_+/+_(1334g)	SMC3_direct_+/+_(2170r)	0.687981	1	0.278513	83919
chr2:88590994-88591494	RPIA	0.0121051	0.104173	0.00126102	0.00126102	SMC3	FALSE	SMC3_direct_+/+	SMC3_direct_+/+_(1334g)	SMC3_direct_+/+_(2170r)	0.475324	1	0.142718	144277
chr1:45334445-45334945	TOE1	0.0486355	0.108932	0.00529797	0.00529797	SMC3	FALSE	SMC3_direct_+/+	SMC3_direct_+/+_(1334g)	SMC3_direct_+/+_(2170r)	0.73451	1	0.0776483	133591
chr7:135621218-135621718	NUP205	0.0251242	0.279099	0.00701214	0.00701214	SMC3	FALSE	SMC3_direct_+/+	SMC3_direct_+/+_(1334g)	SMC3_direct_+/+_(2170r)	0.462353	1	0.221745	115851
chr12:6555873-6556373	NCAPD2	0.0182514	0.165386	0.00301852	0.00301852	SMC3	FALSE	SMC3_direct_+/+	SMC3_direct_+/+_(1334g)	SMC3_direct_+/+_(2170r)	0.977584	1	0.196266	106231
chr4:1779605-1780105	TACC3	0.00102223	0.0654753	6.69311e-05	6.69311e-05	SMC3	FALSE	SMC3_direct_+/+	SMC3_direct_+/+_(1334g)	SMC3_direct_+/+_(2170r)	1.03799	1	0.189881	167206
chr17:75238605-75239105	JPT1	0.0391756	0.234524	0.00918763	0.00918763	SMC3	FALSE	SMC3_direct_+/+	SMC3_direct_+/+_(1334g)	SMC3_direct_+/+_(2170r)	0.867974	1	0.168134	16129
chr12:96985399-96985899	NEDD1	0.0687014	0.113704	0.00781161	0.00781161	SMC3	FALSE	SMC3_direct_+/+	SMC3_direct_+/+_(1334g)	SMC3_direct_+/+_(2170r)	0.378886	1	0.162963	106269
chr11:62680742-62681242	TMEM179B	0.00778334	0.215576	0.0016779	0.0016779	SMC3	FALSE	SMC3_direct_+/+	SMC3_direct_+/+_(1334g)	SMC3_direct_+/+_(2170r)	0.78037	1	0.171197	143143
chr17:81291672-81292172	NDUFAF8	0.00607208	0.11403	0.000692401	0.000692401	SMC3	FALSE	SMC3_direct_+/+	SMC3_direct_+/+_(1334g)	SMC3_direct_+/+_(2170r)	0.612604	1	0.146387	157950
chr11:17979652-17980152	SAAL1	0.0514276	0.186327	0.00958237	0.00958237	SMC3	FALSE	SMC3_direct_+/+	SMC3_direct_+/+_(1334g)	SMC3_direct_+/+_(2170r)	0.609899	1	0.149354	42791
chr7:44565457-44565957	NUDCD3	0.019681	0.132381	0.0026054	0.0026054	SMC3	FALSE	SMC3_direct_+/+	SMC3_direct_+/+_(1334g)	SMC3_direct_+/+_(2170r)	0.471645	1	0.210677	124608
chr7:100705246-100705746	TFR2	0.00106475	0.341985	0.000364127	0.000364127	SMC3	FALSE	SMC3_direct_+/+	SMC3_direct_+/+_(1334g)	SMC3_direct_+/+_(2170r)	0.384889	1	0.253878	171680
chr7:5486814-5487314	ACTB	0.00114818	0.360725	0.000414176	0.000414176	SMC3	FALSE	SMC3_direct_+/+	SMC3_direct_+/+_(1334g)	SMC3_direct_+/+_(2170r)	0.409825	1	0.253439	149066
chr1:241998302-241998802	EXO1	0.0466806	0.148136	0.00691506	0.00691506	SMC3	FALSE	SMC3_direct_+/+	SMC3_direct_+/+_(1334g)	SMC3_direct_+/+_(2170r)	0.849606	1	0.286451	85730
chr15:29139727-29140227	NSMCE3	0.180697	0.0847078	0.0153064	0.0153064	SMC3	FALSE	SMC3_direct_+/+	SMC3_direct_+/+_(1334g)	SMC3_direct_+/+_(2170r)	0.670369	1	0.0939618	10197
chr2:69306740-69307240	NFU1	0.0941712	0.0600739	0.00565723	0.00565723	SMC3	FALSE	SMC3_direct_+/+	SMC3_direct_+/+_(1334g)	SMC3_direct_+/+_(2170r)	0.498382	1	0.0912288	65847
chr4:127968535-127969035	PLK4	0.0529836	0.258308	0.0136861	0.0136861	SMC3	FALSE	SMC3_direct_+/+	SMC3_direct_+/+_(1334g)	SMC3_direct_+/+_(2170r)	1.01552	1	0.279055	105745
chr11:78046113-78046613	NDUFC2	0.0238105	0.413043	0.00983473	0.00983473	SMC3	FALSE	SMC3_direct_+/+	SMC3_direct_+/+_(1334g)	SMC3_direct_+/+_(2170r)	0.574559	1	0.239323	92483
chr1:155003120-155003620	DPM3	0.00424991	0.0913392	0.000388183	0.000388183	SMC3	FALSE	SMC3_direct_+/+	SMC3_direct_+/+_(1334g)	SMC3_direct_+/+_(2170r)	0.617897	1	0.117253	164876
chr3:168047154-168047654	GOLIM4	0.0252399	0.27593	0.00696446	0.00696446	SMC3	FALSE	SMC3_direct_+/+	SMC3_direct_+/+_(1334g)	SMC3_direct_+/+_(2170r)	0.607273	1	0.218355	24821
chr2:20093586-20094086	LAPTM4A	0.0412098	0.148838	0.00613359	0.00613359	SMC3	FALSE	SMC3_direct_+/+	SMC3_direct_+/+_(1334g)	SMC3_direct_+/+_(2170r)	0.575301	1	0.121049	127492
chr19:15260923-15261423	ILVBL	0.0291707	0.174351	0.00508593	0.00508593	SMC3	FALSE	SMC3_direct_+/+	SMC3_direct_+/+_(1334g)	SMC3_direct_+/+_(2170r)	0.547374	1	0.128429	100629
chr6:41027937-41028437	NFYA	0.0173684	0.0735523	0.00127748	0.00127748	SMC3	FALSE	SMC3_direct_+/+	SMC3_direct_+/+_(1334g)	SMC3_direct_+/+_(2170r)	0.407008	1	0.116574	144260
chr17:82021057-82021557	ANAPC11	0.000657553	0.0768032	5.05022e-05	5.05022e-05	SMC3	FALSE	SMC3_direct_+/+	SMC3_direct_+/+_(1334g)	SMC3_direct_+/+_(2170r)	0.6237	1	0.224997	80727
chr1:236489950-236490450	HEATR1	0.0437675	0.270208	0.0118263	0.0118263	SMC3	FALSE	SMC3_direct_+/+	SMC3_direct_+/+_(1334g)	SMC3_direct_+/+_(2170r)	0.568093	1	0.169642	55675
chr3:184469465-184469965	EIF4G1	0.0470461	0.278262	0.0130911	0.0130911	SMC3	FALSE	SMC3_direct_+/+	SMC3_direct_+/+_(1334g)	SMC3_direct_+/+_(2170r)	0.806572	1	0.200194	61097
chr9:95167937-95168437	FANCC	0.0555517	0.339941	0.0188843	0.0188843	SMC3	FALSE	SMC3_direct_+/+	SMC3_direct_+/+_(1334g)	SMC3_direct_+/+_(2170r)	0.79751	1	0.266599	82235
chr7:101164290-101164790	ZNHIT1	0.0535405	0.190936	0.0102228	0.0102228	SMC3	FALSE	SMC3_direct_+/+	SMC3_direct_+/+_(1334g)	SMC3_direct_+/+_(2170r)	0.495318	1	0.0997877	117792
chr16:180693-181193	POLR3K	0.024604	0.100941	0.00248354	0.00248354	SMC3	FALSE	SMC3_direct_+/+	SMC3_direct_+/+_(1334g)	SMC3_direct_+/+_(2170r)	0.561634	1	0.118129	116916
chr12:9039341-9039841	M6PR	0.0287212	0.172453	0.00495306	0.00495306	SMC3	FALSE	SMC3_direct_+/+	SMC3_direct_+/+_(1334g)	SMC3_direct_+/+_(2170r)	0.588809	1	0.239435	112382
chr17:82153814-82154314	FASN	0.00101842	0.208704	0.000212548	0.000212548	SMC3	FALSE	SMC3_direct_+/+	SMC3_direct_+/+_(1334g)	SMC3_direct_+/+_(2170r)	0.422278	1	0.185899	172636
chr19:10027622-10028122	DNMT1	0.00160998	0.120693	0.000194314	0.000194314	SMC3	FALSE	SMC3_direct_+/+	SMC3_direct_+/+_(1334g)	SMC3_direct_+/+_(2170r)	0.860614	1	0.292308	152875
chr21:46264699-46265199	C21orf58	0.0275443	0.389735	0.010735	0.010735	SMC3	FALSE	SMC3_direct_+/+	SMC3_direct_+/+_(1334g)	SMC3_direct_+/+_(2170r)	0.446327	1	0.293834	118362
chr19:58406978-58407478	UBE2M	0.0476195	0.146036	0.00695416	0.00695416	SMC3	FALSE	SMC3_direct_+/+	SMC3_direct_+/+_(1334g)	SMC3_direct_+/+_(2170r)	0.358824	1	0.0837376	127682
chr11:113896267-113896767	ZW10	0.0281759	0.0840688	0.00236872	0.00236872	SMC3	FALSE	SMC3_direct_+/+	SMC3_direct_+/+_(1334g)	SMC3_direct_+/+_(2170r)	0.474775	1	0.119883	120610
chr17:75237230-75237730	NUP85	0.0583994	0.288846	0.0168684	0.0168684	SMC3	FALSE	SMC3_direct_+/+	SMC3_direct_+/+_(1334g)	SMC3_direct_+/+_(2170r)	0.685333	1	0.201141	100147
chr4:4384774-4385274	TMEM128	0.0279459	0.162607	0.0045442	0.0045442	SMC3	FALSE	SMC3_direct_+/+	SMC3_direct_+/+_(1334g)	SMC3_direct_+/+_(2170r)	0.427219	1	0.119551	144715
chr14:102046338-102046838	HSP90AA1	0.000790209	0.318961	0.000252045	0.000252045	SMC3	FALSE	SMC3_direct_+/+	SMC3_direct_+/+_(1334g)	SMC3_direct_+/+_(2170r)	0.40521	1	0.226324	155233
chr10:60647112-60647612	CDK1	0.0146746	0.120375	0.00176645	0.00176645	SMC3	FALSE	SMC3_direct_+/+	SMC3_direct_+/+_(1334g)	SMC3_direct_+/+_(2170r)	0.609521	1	0.256324	64811
chr1:212153065-212153565	DTL	0.0170702	0.30032	0.00512653	0.00512653	SMC3	FALSE	SMC3_direct_+/+	SMC3_direct_+/+_(1334g)	SMC3_direct_+/+_(2170r)	1.34638	1	0.358886	153639
chr12:40152736-40153236	SLC2A13	0.00795599	0.0868743	0.000691171	0.000691171	SMC3	FALSE	SMC3_direct_+/+	SMC3_direct_+/+_(1334g)	SMC3_direct_+/+_(2170r)	0.481235	1	0.18972	65103
chr6:24766486-24766986	GMNN	0.0152652	0.190376	0.00290613	0.00290613	SMC3	FALSE	SMC3_direct_+/+	SMC3_direct_+/+_(1334g)	SMC3_direct_+/+_(2170r)	1.35311	1	0.273561	82178
chr4:20773413-20773913	PACRGL	0.358721	0.241749	0.0867205	0.0867205	SMC3	FALSE	SMC3_direct_+/+	SMC3_direct_+/+_(1334g)	SMC3_direct_+/+_(2170r)	0.427401	1	0.17011	1718
chr17:82153814-82154314	DCXR	0.00390888	0.0920421	0.000359781	0.000359781	SMC3	FALSE	SMC3_direct_+/+	SMC3_direct_+/+_(1334g)	SMC3_direct_+/+_(2170r)	0.427911	1	0.0909089	165270
chr15:43881895-43882395	WDR76	0.0218344	0.315656	0.00689217	0.00689217	SMC3	FALSE	SMC3_direct_+/+	SMC3_direct_+/+_(1334g)	SMC3_direct_+/+_(2170r)	1.55329	1	0.295717	124395
chr7:1020674-1021174	C7orf50	0.0083504	0.151682	0.00126661	0.00126661	SMC3	FALSE	SMC3_direct_+/+	SMC3_direct_+/+_(1334g)	SMC3_direct_+/+_(2170r)	0.517778	1	0.144362	145016
chr8:144374318-144374818	TONSL	0.0131518	0.0524087	0.000689267	0.000689267	SMC3	FALSE	SMC3_direct_+/+	SMC3_direct_+/+_(1334g)	SMC3_direct_+/+_(2170r)	0.518785	1	0.128734	148550
chr12:47870433-47870933	TMEM106C	0.0273566	0.173559	0.004748	0.004748	SMC3	FALSE	SMC3_direct_+/+	SMC3_direct_+/+_(1334g)	SMC3_direct_+/+_(2170r)	0.60809	1	0.165595	161271
chr5:163408382-163408882	NUDCD2	0.0345039	0.154063	0.00531579	0.00531579	SMC3	FALSE	SMC3_direct_+/+	SMC3_direct_+/+_(1334g)	SMC3_direct_+/+_(2170r)	0.681936	1	0.116458	81536
chr17:63696289-63696789	PSMC5	0.0130163	0.104548	0.00136084	0.00136084	SMC3	FALSE	SMC3_direct_+/+	SMC3_direct_+/+_(1334g)	SMC3_direct_+/+_(2170r)	0.613973	1	0.121162	130682
chr12:109557947-109558447	MMAB	0.0242555	0.302295	0.00733232	0.00733232	SMC3	FALSE	SMC3_direct_+/+	SMC3_direct_+/+_(1334g)	SMC3_direct_+/+_(2170r)	0.447134	1	0.14811	132736
chr4:44674428-44674928	GNPDA2	0.0980914	0.0979123	0.00960436	0.00960436	SMC3	FALSE	SMC3_direct_+/+	SMC3_direct_+/+_(1334g)	SMC3_direct_+/+_(2170r)	0.390205	1	0.112497	59545
chr4:103009097-103009597	SLC9B2	0.0322995	0.0998555	0.00322528	0.00322528	SMC3	FALSE	SMC3_direct_+/+	SMC3_direct_+/+_(1334g)	SMC3_direct_+/+_(2170r)	0.607137	1	0.145589	114161
chr14:22777427-22777927	PRMT5	0.0524411	0.163453	0.00857164	0.00857164	SMC3	FALSE	SMC3_direct_+/+	SMC3_direct_+/+_(1334g)	SMC3_direct_+/+_(2170r)	0.480582	1	0.0888143	117053
chr6:38773304-38773804	GLO1	0.0278317	0.172797	0.00480925	0.00480925	SMC3	FALSE	SMC3_direct_+/+	SMC3_direct_+/+_(1334g)	SMC3_direct_+/+_(2170r)	0.697771	1	0.157476	111265
chr5:153974375-153974875	MFAP3	0.148953	0.240743	0.0358594	0.0358594	SMC3	FALSE	SMC3_direct_+/+	SMC3_direct_+/+_(1334g)	SMC3_direct_+/+_(2170r)	0.395095	1	0.137228	16645
chr6:31863592-31864092	SAPCD1	0.0190657	0.10551	0.00201162	0.00201162	SMC3	FALSE	SMC3_direct_+/+	SMC3_direct_+/+_(1334g)	SMC3_direct_+/+_(2170r)	0.464013	1	0.0704018	148790
chr13:114339731-114340231	CHAMP1	0.0281049	0.171108	0.00480897	0.00480897	SMC3	FALSE	SMC3_direct_+/+	SMC3_direct_+/+_(1334g)	SMC3_direct_+/+_(2170r)	0.856319	1	0.177109	84723
chr14:104976909-104977409	CDCA4	0.00963914	0.218566	0.00210679	0.00210679	SMC3	FALSE	SMC3_direct_+/+	SMC3_direct_+/+_(1334g)	SMC3_direct_+/+_(2170r)	0.930546	1	0.25085	149641
chr11:94623061-94623561	MRE11	0.0399231	0.0672451	0.00268463	0.00268463	SMC3	FALSE	SMC3_direct_+/+	SMC3_direct_+/+_(1334g)	SMC3_direct_+/+_(2170r)	1.02322	1	0.210052	55766
chr1:109499862-109500362	CYB561D1	0.0332387	0.13784	0.00458163	0.00458163	SMC3	FALSE	SMC3_direct_+/+	SMC3_direct_+/+_(1334g)	SMC3_direct_+/+_(2170r)	0.693752	1	0.0736424	105766
chr19:8363975-8364475	RPS28	0.026822	0.213578	0.00572859	0.00572859	SMC3	FALSE	SMC3_direct_+/+	SMC3_direct_+/+_(1334g)	SMC3_direct_+/+_(2170r)	0.842578	1	0.238808	145310
chr12:6554043-6554543	MRPL51	0.0136295	0.249742	0.00340386	0.00340386	SMC3	FALSE	SMC3_direct_+/+	SMC3_direct_+/+_(1334g)	SMC3_direct_+/+_(2170r)	0.931876	1	0.154423	143276
chrX:53284580-53285080	HSD17B10	0.011567	0.0907592	0.00104981	0.00104981	SMC3	FALSE	SMC3_direct_+/+	SMC3_direct_+/+_(1334g)	SMC3_direct_+/+_(2170r)	0.579406	1	0.0990004	120156
chr10:100670928-100671428	NDUFB8	0.0316213	0.285059	0.00901393	0.00901393	SMC3	FALSE	SMC3_direct_+/+	SMC3_direct_+/+_(1334g)	SMC3_direct_+/+_(2170r)	0.555143	1	0.17214	117519
chrX:154384021-154384521	ATP6AP1	0.0170818	0.205565	0.00351141	0.00351141	SMC3	FALSE	SMC3_direct_+/+	SMC3_direct_+/+_(1334g)	SMC3_direct_+/+_(2170r)	0.869072	1	0.137668	106387
chr16:505451-505951	NME4	0.000653539	0.24091	0.000157444	0.000157444	SMC3	FALSE	SMC3_direct_+/+	SMC3_direct_+/+_(1334g)	SMC3_direct_+/+_(2170r)	0.538749	1	0.167032	173719
chr17:81806855-81807355	HGS	0.00245332	0.147053	0.000360769	0.000360769	SMC3	FALSE	SMC3_direct_+/+	SMC3_direct_+/+_(1334g)	SMC3_direct_+/+_(2170r)	0.394256	1	0.0946421	171668
chr9:129139125-129139625	NUP188	0.00843156	0.143431	0.00120935	0.00120935	SMC3	FALSE	SMC3_direct_+/+	SMC3_direct_+/+_(1334g)	SMC3_direct_+/+_(2170r)	0.446114	1	0.172991	51905
chr11:65366163-65366663	POLA2	0.0133	0.150663	0.00200382	0.00200382	SMC3	FALSE	SMC3_direct_+/+	SMC3_direct_+/+_(1334g)	SMC3_direct_+/+_(2170r)	0.613875	1	0.20698	134376
chr6:42104165-42104665	MRPS10	0.0245007	0.11607	0.0028438	0.0028438	SMC3	FALSE	SMC3_direct_+/+	SMC3_direct_+/+_(1334g)	SMC3_direct_+/+_(2170r)	0.446891	1	0.111428	144406
chr6:80093987-80094487	TTK	0.0394407	0.0935899	0.00369126	0.00369126	SMC3	FALSE	SMC3_direct_+/+	SMC3_direct_+/+_(1334g)	SMC3_direct_+/+_(2170r)	0.371403	1	0.166623	97014
chr12:71754582-71755082	TBC1D15	0.10189	0.0827845	0.00843493	0.00843493	SMC3	FALSE	SMC3_direct_+/+	SMC3_direct_+/+_(1334g)	SMC3_direct_+/+_(2170r)	0.38063	1	0.202246	62173
chr12:47949386-47949886	SENP1	0.0321004	0.132366	0.004249	0.004249	SMC3	FALSE	SMC3_direct_+/+	SMC3_direct_+/+_(1334g)	SMC3_direct_+/+_(2170r)	0.716965	1	0.139791	113255
chr16:2904113-2904613	PKMYT1	0.00262152	0.17288	0.000453209	0.000453209	SMC3	FALSE	SMC3_direct_+/+	SMC3_direct_+/+_(1334g)	SMC3_direct_+/+_(2170r)	0.640133	1	0.199759	165481
chr2:70089976-70090476	PCBP1	0.0835572	0.266042	0.0222297	0.0222297	SMC3	FALSE	SMC3_direct_+/+	SMC3_direct_+/+_(1334g)	SMC3_direct_+/+_(2170r)	0.360689	1	0.146403	89953
chr10:95601090-95601590	ALDH18A1	0.0437262	0.253707	0.0110936	0.0110936	SMC3	FALSE	SMC3_direct_+/+	SMC3_direct_+/+_(1334g)	SMC3_direct_+/+_(2170r)	0.513849	1	0.161043	87782
chr9:136746879-136747379	RABL6	0.00907804	0.116993	0.00106207	0.00106207	SMC3	FALSE	SMC3_direct_+/+	SMC3_direct_+/+_(1334g)	SMC3_direct_+/+_(2170r)	0.643825	1	0.233634	139999
chr13:36848510-36849010	EXOSC8	0.0698199	0.302635	0.02113	0.02113	SMC3	FALSE	SMC3_direct_+/+	SMC3_direct_+/+_(1334g)	SMC3_direct_+/+_(2170r)	0.937228	1	0.23557	55095
chr7:64946716-64947216	ZNF273	0.0365571	0.265233	0.00969614	0.00969614	SMC3	FALSE	SMC3_direct_+/+	SMC3_direct_+/+_(1334g)	SMC3_direct_+/+_(2170r)	0.805806	1	0.20618	74270
chr19:41352392-41352892	HNRNPUL1	0.0311995	0.0981772	0.00306308	0.00306308	SMC3	FALSE	SMC3_direct_+/+	SMC3_direct_+/+_(1334g)	SMC3_direct_+/+_(2170r)	0.517766	1	0.1588	140494
chr5:129771263-129771763	CHSY3	0.0347951	0.104143	0.00362368	0.00362368	SMC3	FALSE	SMC3_direct_+/+	SMC3_direct_+/+_(1334g)	SMC3_direct_+/+_(2170r)	0.980819	1	0.0990049	61768
chrX:120485919-120486419	C1GALT1C1	0.10465	0.141424	0.0148	0.0148	SMC3	FALSE	SMC3_direct_+/+	SMC3_direct_+/+_(1334g)	SMC3_direct_+/+_(2170r)	0.606193	1	0.112004	31712
chr8:144455768-144456268	TONSL	0.000923699	0.170419	0.000157416	0.000157416	SMC3	FALSE	SMC3_direct_+/+	SMC3_direct_+/+_(1334g)	SMC3_direct_+/+_(2170r)	0.518785	1	0.128734	172164
chr19:49862772-49863272	AP2A1	0.00231134	0.0746805	0.000172612	0.000172612	SMC3	FALSE	SMC3_direct_+/+	SMC3_direct_+/+_(1334g)	SMC3_direct_+/+_(2170r)	0.531741	1	0.110319	161402
chr17:44911039-44911539	NMT1	0.00725238	0.0763124	0.000553447	0.000553447	SMC3	FALSE	SMC3_direct_+/+	SMC3_direct_+/+_(1334g)	SMC3_direct_+/+_(2170r)	0.978179	1	0.16447	146677
chr22:39534674-39535174	RPS19BP1	0.005191	0.0571435	0.000296632	0.000296632	SMC3	FALSE	SMC3_direct_+/+	SMC3_direct_+/+_(1334g)	SMC3_direct_+/+_(2170r)	0.488801	1	0.124562	153953
chr19:13051606-13052106	GADD45GIP1	0.000904083	0.0650953	5.88516e-05	5.88516e-05	SMC3	FALSE	SMC3_direct_+/+	SMC3_direct_+/+_(1334g)	SMC3_direct_+/+_(2170r)	0.517081	1	0.158782	171452
chr17:81821678-81822178	ANAPC11	0.0285596	0.290618	0.00829993	0.00829993	SMC3	FALSE	SMC3_direct_+/+	SMC3_direct_+/+_(1334g)	SMC3_direct_+/+_(2170r)	0.6237	1	0.224997	123494
chr15:81106412-81106912	MESD	0.0247476	0.169149	0.00418603	0.00418603	SMC3	FALSE	SMC3_direct_+/+	SMC3_direct_+/+_(1334g)	SMC3_direct_+/+_(2170r)	0.470963	1	0.169733	134318
chr1:67347725-67348225	SERBP1	0.0398615	0.272699	0.0108702	0.0108702	SMC3	FALSE	SMC3_direct_+/+	SMC3_direct_+/+_(1334g)	SMC3_direct_+/+_(2170r)	0.941786	1	0.258679	56973
chr13:36848510-36849010	ALG5	0.05029	0.330002	0.0165958	0.0165958	SMC3	FALSE	SMC3_direct_+/+	SMC3_direct_+/+_(1334g)	SMC3_direct_+/+_(2170r)	0.606153	1	0.219057	93430
chr1:93844207-93844707	DNTTIP2	0.0418426	0.087901	0.00367801	0.00367801	SMC3	FALSE	SMC3_direct_+/+	SMC3_direct_+/+_(1334g)	SMC3_direct_+/+_(2170r)	0.842365	1	0.115588	124115
chr6:31664759-31665259	SAPCD1	0.0212593	0.111053	0.0023609	0.0023609	SMC3	FALSE	SMC3_direct_+/+	SMC3_direct_+/+_(1334g)	SMC3_direct_+/+_(2170r)	0.464013	1	0.0704018	167603
chr6:107114162-107114662	MTRES1	0.106287	0.170951	0.0181698	0.0181698	SMC3	FALSE	SMC3_direct_+/+	SMC3_direct_+/+_(1334g)	SMC3_direct_+/+_(2170r)	0.363331	1	0.108258	57430
chr18:47204924-47205424	IER3IP1	0.0255136	0.183024	0.00466961	0.00466961	SMC3	FALSE	SMC3_direct_+/+	SMC3_direct_+/+_(1334g)	SMC3_direct_+/+_(2170r)	0.752246	1	0.168707	91592
chr21:46264699-46265199	PCNT	0.0208785	0.245719	0.00513024	0.00513024	SMC3	FALSE	SMC3_direct_+/+	SMC3_direct_+/+_(1334g)	SMC3_direct_+/+_(2170r)	0.535739	1	0.190275	123034
chr9:33517290-33517790	NOL6	0.029129	0.098645	0.00287343	0.00287343	SMC3	FALSE	SMC3_direct_+/+	SMC3_direct_+/+_(1334g)	SMC3_direct_+/+_(2170r)	0.743219	1	0.0775739	87755
chr9:15423316-15423816	PSIP1	0.0454456	0.119285	0.00542099	0.00542099	SMC3	FALSE	SMC3_direct_+/+	SMC3_direct_+/+_(1334g)	SMC3_direct_+/+_(2170r)	0.60811	1	0.2081	111684
chr17:82236311-82236811	FASN	0.000658691	0.062984	4.1487e-05	4.1487e-05	SMC3	FALSE	SMC3_direct_+/+	SMC3_direct_+/+_(1334g)	SMC3_direct_+/+_(2170r)	0.422278	1	0.185899	173349
chr17:75237230-75237730	JPT1	0.0582956	0.245674	0.0143217	0.0143217	SMC3	FALSE	SMC3_direct_+/+	SMC3_direct_+/+_(1334g)	SMC3_direct_+/+_(2170r)	0.867974	1	0.168134	97654
chr8:143684749-143685249	ZC3H3	0.00340587	0.0575724	0.000196084	0.000196084	SMC3	FALSE	SMC3_direct_+/+	SMC3_direct_+/+_(1334g)	SMC3_direct_+/+_(2170r)	0.764489	1	0.0798879	172379
chr12:49091979-49092479	TUBA1B	0.00313028	0.203926	0.000638346	0.000638346	SMC3	FALSE	SMC3_direct_+/+	SMC3_direct_+/+_(1334g)	SMC3_direct_+/+_(2170r)	0.92888	1	0.289728	166673
chr2:174336720-174337220	GPR155	0.0472561	0.0531468	0.00251151	0.00251151	SMC3	FALSE	SMC3_direct_+/+	SMC3_direct_+/+_(1334g)	SMC3_direct_+/+_(2170r)	0.373115	1	0.138057	152604
chr18:22798967-22799467	RBBP8	0.019139	0.153258	0.00293321	0.00293321	SMC3	FALSE	SMC3_direct_+/+	SMC3_direct_+/+_(1334g)	SMC3_direct_+/+_(2170r)	0.503263	1	0.18764	134711
chr5:132807287-132807787	UQCRQ	0.030537	0.211998	0.00647378	0.00647378	SMC3	FALSE	SMC3_direct_+/+	SMC3_direct_+/+_(1334g)	SMC3_direct_+/+_(2170r)	0.517929	1	0.149279	120511
chr20:50790602-50791102	DPM1	0.0311459	0.0585605	0.00182392	0.00182392	SMC3	FALSE	SMC3_direct_+/+	SMC3_direct_+/+_(1334g)	SMC3_direct_+/+_(2170r)	0.43834	1	0.148206	144476
chr1:67134737-67135237	MIER1	0.0336546	0.149436	0.00502919	0.00502919	SMC3	FALSE	SMC3_direct_+/+	SMC3_direct_+/+_(1334g)	SMC3_direct_+/+_(2170r)	0.537427	1	0.221796	154619
chr15:43777260-43777760	WDR76	0.0540617	0.376075	0.0203313	0.0203313	SMC3	FALSE	SMC3_direct_+/+	SMC3_direct_+/+_(1334g)	SMC3_direct_+/+_(2170r)	1.55329	1	0.295717	76462
chr16:1961331-1961831	TBL3	0.087356	0.14017	0.0122447	0.0122447	SMC3	FALSE	SMC3_direct_+/+	SMC3_direct_+/+_(1334g)	SMC3_direct_+/+_(2170r)	0.422087	1	0.064816	80168
chr2:196758787-196759287	CCDC150	0.00898048	0.0548144	0.000492259	0.000492259	SMC3	FALSE	SMC3_direct_+/+	SMC3_direct_+/+_(1334g)	SMC3_direct_+/+_(2170r)	0.544995	1	0.181569	131374
chr19:38384597-38385097	PSMD8	0.036365	0.255557	0.00929333	0.00929333	SMC3	FALSE	SMC3_direct_+/+	SMC3_direct_+/+_(1334g)	SMC3_direct_+/+_(2170r)	0.353585	1	0.131586	104857
chr7:5425602-5426102	ACTB	0.0215259	0.71016	0.0152869	0.0152869	SMC3	FALSE	SMC3_direct_+/+	SMC3_direct_+/+_(1334g)	SMC3_direct_+/+_(2170r)	0.409825	1	0.253439	125008
chr16:88747849-88748349	MVD	0.00301332	0.0957243	0.000288448	0.000288448	SMC3	FALSE	SMC3_direct_+/+	SMC3_direct_+/+_(1334g)	SMC3_direct_+/+_(2170r)	0.365284	1	0.105361	164638
chr13:41075068-41075568	MTRF1	0.0138102	0.0617542	0.000852838	0.000852838	SMC3	FALSE	SMC3_direct_+/+	SMC3_direct_+/+_(1334g)	SMC3_direct_+/+_(2170r)	0.650941	1	0.0913755	119423
chr19:49983551-49984051	AKT1S1	0.0101882	0.0529259	0.000539222	0.000539222	SMC3	FALSE	SMC3_direct_+/+	SMC3_direct_+/+_(1334g)	SMC3_direct_+/+_(2170r)	0.397312	1	0.0667423	147904
chr2:73823897-73824397	TPRKB	0.0835669	0.167549	0.0140015	0.0140015	SMC3	FALSE	SMC3_direct_+/+	SMC3_direct_+/+_(1334g)	SMC3_direct_+/+_(2170r)	0.596796	1	0.113167	68907
chr17:47776553-47777053	KPNB1	0.0633457	0.436865	0.0276736	0.0276736	SMC3	FALSE	SMC3_direct_+/+	SMC3_direct_+/+_(1334g)	SMC3_direct_+/+_(2170r)	0.687981	1	0.278513	75250
chr5:178283834-178284334	HNRNPAB	0.0306326	0.315184	0.00965492	0.00965492	SMC3	FALSE	SMC3_direct_+/+	SMC3_direct_+/+_(1334g)	SMC3_direct_+/+_(2170r)	0.732183	1	0.245037	83500
chr12:57175767-57176267	NEMP1	0.00507297	0.223812	0.00113539	0.00113539	SMC3	FALSE	SMC3_direct_+/+	SMC3_direct_+/+_(1334g)	SMC3_direct_+/+_(2170r)	0.817688	1	0.249237	137333
chr15:34061866-34062366	EMC7	0.0358699	0.230284	0.00826027	0.00826027	SMC3	FALSE	SMC3_direct_+/+	SMC3_direct_+/+_(1334g)	SMC3_direct_+/+_(2170r)	0.750214	1	0.181398	47124
chr6:37325689-37326189	CMTR1	0.0194637	0.0768002	0.00149481	0.00149481	SMC3	FALSE	SMC3_direct_+/+	SMC3_direct_+/+_(1334g)	SMC3_direct_+/+_(2170r)	0.6187	1	0.114534	34016
chr3:58320891-58321391	PDHB	0.00900857	0.0835327	0.00075251	0.00075251	SMC3	FALSE	SMC3_direct_+/+	SMC3_direct_+/+_(1334g)	SMC3_direct_+/+_(2170r)	0.961467	1	0.102324	130070
chr18:56709362-56709862	WDR7	0.138585	0.35923	0.0497841	0.0497841	SMC3	FALSE	SMC3_direct_+/+	SMC3_direct_+/+_(1334g)	SMC3_direct_+/+_(2170r)	0.384876	1	0.223008	30003
chr11:47853325-47853825	NUP160	0.0128584	0.329541	0.00423738	0.00423738	SMC3	FALSE	SMC3_direct_+/+	SMC3_direct_+/+_(1334g)	SMC3_direct_+/+_(2170r)	0.817266	1	0.244415	105721
chr1:155175888-155176388	DPM3	0.0089127	0.198515	0.00176931	0.00176931	SMC3	FALSE	SMC3_direct_+/+	SMC3_direct_+/+_(1334g)	SMC3_direct_+/+_(2170r)	0.617897	1	0.117253	82427
chr4:103046625-103047125	CENPE	0.0234458	0.169583	0.00397601	0.00397601	SMC3	FALSE	SMC3_direct_+/+	SMC3_direct_+/+_(1334g)	SMC3_direct_+/+_(2170r)	0.466352	1	0.239119	149922
chr17:75263030-75263530	SUMO2	0.00908449	0.221552	0.00201269	0.00201269	SMC3	FALSE	SMC3_direct_+/+	SMC3_direct_+/+_(1334g)	SMC3_direct_+/+_(2170r)	0.961469	1	0.197851	136168
chr7:128793970-128794470	CALU	0.0102139	0.174388	0.00178119	0.00178119	SMC3	FALSE	SMC3_direct_+/+	SMC3_direct_+/+_(1334g)	SMC3_direct_+/+_(2170r)	0.713879	1	0.226952	123570
chr1:12079518-12080018	PLOD1	0.00773692	0.180136	0.0013937	0.0013937	SMC3	FALSE	SMC3_direct_+/+	SMC3_direct_+/+_(1334g)	SMC3_direct_+/+_(2170r)	0.354979	1	0.100495	159851
chr12:69583162-69583662	CCT2	0.060618	0.263697	0.0159848	0.0159848	SMC3	FALSE	SMC3_direct_+/+	SMC3_direct_+/+_(1334g)	SMC3_direct_+/+_(2170r)	0.709425	1	0.202805	33105
chr15:48285686-48286186	DUT	0.129675	0.364027	0.0472052	0.0472052	SMC3	FALSE	SMC3_direct_+/+	SMC3_direct_+/+_(1334g)	SMC3_direct_+/+_(2170r)	0.678058	1	0.282879	18577
chr10:101536787-101537287	POLL	0.0336788	0.131556	0.00443066	0.00443066	SMC3	FALSE	SMC3_direct_+/+	SMC3_direct_+/+_(1334g)	SMC3_direct_+/+_(2170r)	0.422811	1	0.109948	99802
chr20:36836872-36837372	DSN1	0.0179092	0.202096	0.00361936	0.00361936	SMC3	FALSE	SMC3_direct_+/+	SMC3_direct_+/+_(1334g)	SMC3_direct_+/+_(2170r)	0.697226	1	0.204517	120463
chr17:81701754-81702254	FAAP100	0.0660722	0.17312	0.0114384	0.0114384	SMC3	FALSE	SMC3_direct_+/+	SMC3_direct_+/+_(1334g)	SMC3_direct_+/+_(2170r)	0.370992	1	0.086764	111502
chr6:30496574-30497074	RPP21	0.0707499	0.118226	0.00836445	0.00836445	SMC3	FALSE	SMC3_direct_+/+	SMC3_direct_+/+_(1334g)	SMC3_direct_+/+_(2170r)	0.652755	1	0.110281	82321
chr5:43603739-43604239	C5orf34	0.0317964	0.101218	0.00321836	0.00321836	SMC3	FALSE	SMC3_direct_+/+	SMC3_direct_+/+_(1334g)	SMC3_direct_+/+_(2170r)	1.01693	1	0.135246	119090
chr16:801414-801914	WDR90	0.0420461	0.228153	0.00959293	0.00959293	SMC3	FALSE	SMC3_direct_+/+	SMC3_direct_+/+_(1334g)	SMC3_direct_+/+_(2170r)	0.4157	1	0.105277	135350
chr12:110602114-110602614	PPP1CC	0.0456931	0.157163	0.00718127	0.00718127	SMC3	FALSE	SMC3_direct_+/+	SMC3_direct_+/+_(1334g)	SMC3_direct_+/+_(2170r)	0.400722	1	0.138759	113328
chr4:1726171-1726671	NSD2	0.000830147	0.0715929	5.94326e-05	5.94326e-05	SMC3	FALSE	SMC3_direct_+/+	SMC3_direct_+/+_(1334g)	SMC3_direct_+/+_(2170r)	1.47704	1	0.33111	85394
chr3:198080516-198081016	RPL35A	0.0766851	0.102564	0.00786516	0.00786516	SMC3	FALSE	SMC3_direct_+/+	SMC3_direct_+/+_(1334g)	SMC3_direct_+/+_(2170r)	0.963031	1	0.214949	82339
chr13:114226678-114227178	CHAMP1	0.0242874	0.123942	0.00301023	0.00301023	SMC3	FALSE	SMC3_direct_+/+	SMC3_direct_+/+_(1334g)	SMC3_direct_+/+_(2170r)	0.856319	1	0.177109	94629
chr18:32157982-32158482	RNF138	0.0284813	0.116038	0.00330491	0.00330491	SMC3	FALSE	SMC3_direct_+/+	SMC3_direct_+/+_(1334g)	SMC3_direct_+/+_(2170r)	1.08346	1	0.19948	62968
chr18:11872464-11872964	MPPE1	0.00829476	0.0901788	0.000748012	0.000748012	SMC3	FALSE	SMC3_direct_+/+	SMC3_direct_+/+_(1334g)	SMC3_direct_+/+_(2170r)	0.919595	1	0.127195	147329
chr3:129315399-129315899	MBD4	0.00283406	0.157969	0.000447695	0.000447695	SMC3	FALSE	SMC3_direct_+/+	SMC3_direct_+/+_(1334g)	SMC3_direct_+/+_(2170r)	0.773891	1	0.231812	172069
chr2:222971635-222972135	ACSL3	0.0196025	0.107117	0.00209977	0.00209977	SMC3	FALSE	SMC3_direct_+/+	SMC3_direct_+/+_(1334g)	SMC3_direct_+/+_(2170r)	0.676458	1	0.264118	84376
chr3:50435300-50435800	TUSC2	0.0177302	0.0987643	0.00175111	0.00175111	SMC3	FALSE	SMC3_direct_+/+	SMC3_direct_+/+_(1334g)	SMC3_direct_+/+_(2170r)	0.378874	1	0.0735449	144883
chr19:5693563-5694063	MICOS13	0.0699803	0.237833	0.0166436	0.0166436	SMC3	FALSE	SMC3_direct_+/+	SMC3_direct_+/+_(1334g)	SMC3_direct_+/+_(2170r)	0.420911	1	0.108977	98107
chr16:30085389-30085889	INO80E	0.0133792	0.130583	0.00174709	0.00174709	SMC3	FALSE	SMC3_direct_+/+	SMC3_direct_+/+_(1334g)	SMC3_direct_+/+_(2170r)	1.13443	1	0.11207	161590
chr1:43454381-43454881	ELOVL1	0.0431001	0.22315	0.0096178	0.0096178	SMC3	FALSE	SMC3_direct_+/+	SMC3_direct_+/+_(1334g)	SMC3_direct_+/+_(2170r)	0.629729	1	0.176696	139164
chr18:36942237-36942737	KIAA1328	0.0252492	0.226801	0.00572654	0.00572654	SMC3	FALSE	SMC3_direct_+/+	SMC3_direct_+/+_(1334g)	SMC3_direct_+/+_(2170r)	0.647858	1	0.195675	107108
chr11:112219681-112220181	NKAPD1	0.017062	0.0781972	0.0013342	0.0013342	SMC3	FALSE	SMC3_direct_+/+	SMC3_direct_+/+_(1334g)	SMC3_direct_+/+_(2170r)	1.2013	1	0.100537	55852
chr17:7435714-7436214	GPS2	0.0187748	0.0853033	0.00160155	0.00160155	SMC3	FALSE	SMC3_direct_+/+	SMC3_direct_+/+_(1334g)	SMC3_direct_+/+_(2170r)	0.403754	1	0.0831502	138919
chr15:65077837-65078337	CLPX	0.0326942	0.0952122	0.00311289	0.00311289	SMC3	FALSE	SMC3_direct_+/+	SMC3_direct_+/+_(1334g)	SMC3_direct_+/+_(2170r)	0.419039	1	0.0831071	150666
chr15:50765210-50765710	AP4E1	0.0328295	0.0666481	0.00218802	0.00218802	SMC3	FALSE	SMC3_direct_+/+	SMC3_direct_+/+_(1334g)	SMC3_direct_+/+_(2170r)	0.493267	1	0.162897	143748
chr4:39464995-39465495	LIAS	0.0869246	0.223622	0.0194383	0.0194383	SMC3	FALSE	SMC3_direct_+/+	SMC3_direct_+/+_(1334g)	SMC3_direct_+/+_(2170r)	0.392882	1	0.126243	86811
chr19:14571923-14572423	TECR	0.0205078	0.26711	0.00547784	0.00547784	SMC3	FALSE	SMC3_direct_+/+	SMC3_direct_+/+_(1334g)	SMC3_direct_+/+_(2170r)	0.670369	1	0.225456	159097
chr1:67561580-67562080	SERBP1	0.027789	0.251501	0.00698897	0.00698897	SMC3	FALSE	SMC3_direct_+/+	SMC3_direct_+/+_(1334g)	SMC3_direct_+/+_(2170r)	0.941786	1	0.258679	82171
chr12:48886933-48887433	DDX23	0.0209946	0.199909	0.004197	0.004197	SMC3	FALSE	SMC3_direct_+/+	SMC3_direct_+/+_(1334g)	SMC3_direct_+/+_(2170r)	0.914988	1	0.143425	134486
chr17:45277219-45277719	HEXIM1	0.0239082	0.100127	0.00239385	0.00239385	SMC3	FALSE	SMC3_direct_+/+	SMC3_direct_+/+_(1334g)	SMC3_direct_+/+_(2170r)	0.635488	1	0.103871	108954
chr20:16701232-16701732	SNRPB2	0.023464	0.0694216	0.00162891	0.00162891	SMC3	FALSE	SMC3_direct_+/+	SMC3_direct_+/+_(1334g)	SMC3_direct_+/+_(2170r)	0.566078	1	0.13577	129654
chr3:49158051-49158551	NDUFAF3	0.0378169	0.148528	0.00561686	0.00561686	SMC3	FALSE	SMC3_direct_+/+	SMC3_direct_+/+_(1334g)	SMC3_direct_+/+_(2170r)	0.52302	1	0.106084	90452
chr12:132754498-132754998	POLE	0.000394574	0.159283	6.28488e-05	6.28488e-05	SMC3	FALSE	SMC3_direct_+/+	SMC3_direct_+/+_(1334g)	SMC3_direct_+/+_(2170r)	0.911582	1	0.265581	134712
chr4:83281965-83282465	COQ2	0.0330268	0.129168	0.00426602	0.00426602	SMC3	FALSE	SMC3_direct_+/+	SMC3_direct_+/+_(1334g)	SMC3_direct_+/+_(2170r)	0.540969	1	0.125023	89352
chr12:42332258-42332758	ZCRB1	0.0182807	0.100211	0.00183193	0.00183193	SMC3	FALSE	SMC3_direct_+/+	SMC3_direct_+/+_(1334g)	SMC3_direct_+/+_(2170r)	0.64307	1	0.0881813	91880
chr2:42196609-42197109	COX7A2L	0.0150561	0.061109	0.000920062	0.000920062	SMC3	FALSE	SMC3_direct_+/+	SMC3_direct_+/+_(1334g)	SMC3_direct_+/+_(2170r)	0.595511	1	0.128209	132561
chr8:124425915-124426415	NDUFB9	0.00321363	0.119143	0.00038288	0.00038288	SMC3	FALSE	SMC3_direct_+/+	SMC3_direct_+/+_(1334g)	SMC3_direct_+/+_(2170r)	0.55685	1	0.255474	156568
chr19:1151319-1151819	ATP5F1D	0.00869004	0.271861	0.00236248	0.00236248	SMC3	FALSE	SMC3_direct_+/+	SMC3_direct_+/+_(1334g)	SMC3_direct_+/+_(2170r)	0.517795	1	0.152762	153296
chr16:1773006-1773506	SPSB3	0.0431365	0.0630595	0.00272017	0.00272017	SMC3	FALSE	SMC3_direct_+/+	SMC3_direct_+/+_(1334g)	SMC3_direct_+/+_(2170r)	0.523732	1	0.0727665	143115
chr13:37068944-37069444	SUPT20H	0.136467	0.453434	0.0618789	0.0618789	SMC3	FALSE	SMC3_direct_+/+	SMC3_direct_+/+_(1334g)	SMC3_direct_+/+_(2170r)	0.488274	1	0.220798	25326
chr2:222690534-222691034	FARSB	0.0313249	0.247359	0.00774849	0.00774849	SMC3	FALSE	SMC3_direct_+/+	SMC3_direct_+/+_(1334g)	SMC3_direct_+/+_(2170r)	0.655106	1	0.262149	26486
chr19:12792799-12793299	CALR	0.00110954	0.153682	0.000170517	0.000170517	SMC3	FALSE	SMC3_direct_+/+	SMC3_direct_+/+_(1334g)	SMC3_direct_+/+_(2170r)	0.81752	1	0.273744	133242
chr22:29313090-29313590	RHBDD3	0.00260116	0.0795197	0.000206843	0.000206843	SMC3	FALSE	SMC3_direct_+/+	SMC3_direct_+/+_(1334g)	SMC3_direct_+/+_(2170r)	0.448133	1	0.125852	156645
chr8:144097939-144098439	HGH1	0.0263179	0.0978065	0.00257406	0.00257406	SMC3	FALSE	SMC3_direct_+/+	SMC3_direct_+/+_(1334g)	SMC3_direct_+/+_(2170r)	0.453366	1	0.0519472	150057
chr3:134492441-134492941	ANAPC13	0.032827	0.110806	0.00363744	0.00363744	SMC3	FALSE	SMC3_direct_+/+	SMC3_direct_+/+_(1334g)	SMC3_direct_+/+_(2170r)	0.60003	1	0.0955761	15931
chr17:75747760-75748260	RECQL5	0.0094528	0.075479	0.000713488	0.000713488	SMC3	FALSE	SMC3_direct_+/+	SMC3_direct_+/+_(1334g)	SMC3_direct_+/+_(2170r)	0.399966	1	0.0871866	129751
chr6:49409891-49410391	MMUT	0.0371612	0.119481	0.00444006	0.00444006	SMC3	FALSE	SMC3_direct_+/+	SMC3_direct_+/+_(1334g)	SMC3_direct_+/+_(2170r)	0.834141	1	0.151021	70804
chr15:75532334-75532834	IMP3	0.0305243	0.163543	0.00499204	0.00499204	SMC3	FALSE	SMC3_direct_+/+	SMC3_direct_+/+_(1334g)	SMC3_direct_+/+_(2170r)	0.418197	1	0.0838862	153011
chr1:236753505-236754005	HEATR1	0.0455042	0.25485	0.0115967	0.0115967	SMC3	FALSE	SMC3_direct_+/+	SMC3_direct_+/+_(1334g)	SMC3_direct_+/+_(2170r)	0.568093	1	0.169642	86407
chr16:2008438-2008938	NDUFB10	0.00296234	0.221145	0.000655106	0.000655106	SMC3	FALSE	SMC3_direct_+/+	SMC3_direct_+/+_(1334g)	SMC3_direct_+/+_(2170r)	0.437048	1	0.146981	168407
chr2:121811188-121811688	NIFK	0.0346817	0.161567	0.00560341	0.00560341	SMC3	FALSE	SMC3_direct_+/+	SMC3_direct_+/+_(1334g)	SMC3_direct_+/+_(2170r)	0.415486	1	0.117433	130567
chr11:4182025-4182525	RRM1	0.021824	0.207919	0.00453764	0.00453764	SMC3	FALSE	SMC3_direct_+/+	SMC3_direct_+/+_(1334g)	SMC3_direct_+/+_(2170r)	1.50668	1	0.316722	60668
chr6:31637196-31637696	MSH5	0.000976169	0.193638	0.000189024	0.000189024	SMC3	FALSE	SMC3_direct_+/+	SMC3_direct_+/+_(1334g)	SMC3_direct_+/+_(2170r)	0.564634	1	0.192161	170890
chr12:49580433-49580933	MCRS1	0.0235702	0.0689767	0.0016258	0.0016258	SMC3	FALSE	SMC3_direct_+/+	SMC3_direct_+/+_(1334g)	SMC3_direct_+/+_(2170r)	0.591545	1	0.0843859	128978
chr11:65428293-65428793	POLA2	0.00449896	0.196717	0.000885022	0.000885022	SMC3	FALSE	SMC3_direct_+/+	SMC3_direct_+/+_(1334g)	SMC3_direct_+/+_(2170r)	0.613875	1	0.20698	164274
chr1:109640273-109640773	CYB561D1	0.0731683	0.15164	0.0110952	0.0110952	SMC3	FALSE	SMC3_direct_+/+	SMC3_direct_+/+_(1334g)	SMC3_direct_+/+_(2170r)	0.693752	1	0.0736424	90186
chr3:138180574-138181074	DBR1	0.0609833	0.0880622	0.00537032	0.00537032	SMC3	FALSE	SMC3_direct_+/+	SMC3_direct_+/+_(1334g)	SMC3_direct_+/+_(2170r)	0.459027	1	0.0808687	88990
chr19:5693017-5693517	MICOS13	0.0303129	0.234706	0.00711461	0.00711461	SMC3	FALSE	SMC3_direct_+/+	SMC3_direct_+/+_(1334g)	SMC3_direct_+/+_(2170r)	0.420911	1	0.108977	141859
chr19:40798029-40798529	SNRPA	0.0801071	0.260366	0.0208571	0.0208571	SMC3	FALSE	SMC3_direct_+/+	SMC3_direct_+/+_(1334g)	SMC3_direct_+/+_(2170r)	0.961993	1	0.143036	73625
chr19:6417653-6418153	GTF2F1	0.0267366	0.148465	0.00396944	0.00396944	SMC3	FALSE	SMC3_direct_+/+	SMC3_direct_+/+_(1334g)	SMC3_direct_+/+_(2170r)	1.36127	1	0.116243	40471
chr10:112314786-112315286	ZDHHC6	0.0304471	0.202311	0.00615978	0.00615978	SMC3	FALSE	SMC3_direct_+/+	SMC3_direct_+/+_(1334g)	SMC3_direct_+/+_(2170r)	0.455965	1	0.161095	67915
chr7:22860644-22861144	TOMM7	0.0435025	0.129842	0.00564847	0.00564847	SMC3	FALSE	SMC3_direct_+/+	SMC3_direct_+/+_(1334g)	SMC3_direct_+/+_(2170r)	0.515611	1	0.110244	122396
chr12:109264089-109264589	UNG	0.102109	0.17756	0.0181305	0.0181305	SMC3	FALSE	SMC3_direct_+/+	SMC3_direct_+/+_(1334g)	SMC3_direct_+/+_(2170r)	0.419369	1	0.0943588	34783
chr1:62963102-62963602	ATG4C	0.0307122	0.2804	0.00861169	0.00861169	SMC3	FALSE	SMC3_direct_+/+	SMC3_direct_+/+_(1334g)	SMC3_direct_+/+_(2170r)	0.406134	1	0.167523	139628
chr16:1946722-1947222	NDUFB10	0.00208688	0.206179	0.000430272	0.000430272	SMC3	FALSE	SMC3_direct_+/+	SMC3_direct_+/+_(1334g)	SMC3_direct_+/+_(2170r)	0.437048	1	0.146981	162245
chr19:2263557-2264057	PLEKHJ1	0.00192158	0.186311	0.000358012	0.000358012	SMC3	FALSE	SMC3_direct_+/+	SMC3_direct_+/+_(1334g)	SMC3_direct_+/+_(2170r)	0.440444	1	0.130544	172425
chr17:81601449-81601949	FAAP100	0.00982609	0.151872	0.00149231	0.00149231	SMC3	FALSE	SMC3_direct_+/+	SMC3_direct_+/+_(1334g)	SMC3_direct_+/+_(2170r)	0.370992	1	0.086764	142446
chr20:3053811-3054311	DDRGK1	0.0191976	0.0573496	0.00110097	0.00110097	SMC3	FALSE	SMC3_direct_+/+	SMC3_direct_+/+_(1334g)	SMC3_direct_+/+_(2170r)	0.840608	1	0.156543	36215
chr8:144351361-144351861	TONSL	0.00127088	0.123664	0.000157163	0.000157163	SMC3	FALSE	SMC3_direct_+/+	SMC3_direct_+/+_(1334g)	SMC3_direct_+/+_(2170r)	0.518785	1	0.128734	171551
chr4:184745713-184746213	PRIMPOL	0.0242092	0.251994	0.00610057	0.00610057	SMC3	FALSE	SMC3_direct_+/+	SMC3_direct_+/+_(1334g)	SMC3_direct_+/+_(2170r)	0.511231	1	0.136855	88284
chr7:64888022-64888522	ZNF273	0.0618395	0.237008	0.0146564	0.0146564	SMC3	FALSE	SMC3_direct_+/+	SMC3_direct_+/+_(1334g)	SMC3_direct_+/+_(2170r)	0.805806	1	0.20618	76667
chr11:47248710-47249210	DDB2	0.0220625	0.0625142	0.00137922	0.00137922	SMC3	FALSE	SMC3_direct_+/+	SMC3_direct_+/+_(1334g)	SMC3_direct_+/+_(2170r)	0.480204	1	0.1578	158711
chr15:43777260-43777760	SERF2	0.113817	0.479934	0.0546247	0.0546247	SMC3	FALSE	SMC3_direct_+/+	SMC3_direct_+/+_(1334g)	SMC3_direct_+/+_(2170r)	0.38194	1	0.235175	49237
chr22:35552409-35552909	MCM5	0.0461786	0.342151	0.0158001	0.0158001	SMC3	FALSE	SMC3_direct_+/+	SMC3_direct_+/+_(1334g)	SMC3_direct_+/+_(2170r)	0.647006	1	0.225056	137415
chr19:741481-741981	PTBP1	0.00767657	0.257018	0.00197302	0.00197302	SMC3	FALSE	SMC3_direct_+/+	SMC3_direct_+/+_(1334g)	SMC3_direct_+/+_(2170r)	0.652648	1	0.172712	151068
chr2:6918557-6919057	CMPK2	0.0698381	0.232459	0.0162345	0.0162345	SMC3	FALSE	SMC3_direct_+/+	SMC3_direct_+/+_(1334g)	SMC3_direct_+/+_(2170r)	0.719534	1	0.12679	102367
chr9:122810247-122810747	PDCL	0.0336879	0.0516556	0.00174017	0.00174017	SMC3	FALSE	SMC3_direct_+/+	SMC3_direct_+/+_(1334g)	SMC3_direct_+/+_(2170r)	1.18206	1	0.102202	53116
chr6:118896395-118896895	ASF1A	0.0702073	0.16426	0.0115322	0.0115322	SMC3	FALSE	SMC3_direct_+/+	SMC3_direct_+/+_(1334g)	SMC3_direct_+/+_(2170r)	0.697333	1	0.156206	79078
chr16:88808308-88808808	CDT1	0.0149736	0.244758	0.00366489	0.00366489	SMC3	FALSE	SMC3_direct_+/+	SMC3_direct_+/+_(1334g)	SMC3_direct_+/+_(2170r)	0.669289	1	0.154585	157173
chr19:13029881-13030381	CALR	0.000375091	0.226196	8.48441e-05	8.48441e-05	SMC3	FALSE	SMC3_direct_+/+	SMC3_direct_+/+_(1334g)	SMC3_direct_+/+_(2170r)	0.81752	1	0.273744	159863
chr5:94524854-94525354	SLF1	0.0101429	0.12638	0.00128186	0.00128186	SMC3	FALSE	SMC3_direct_+/+	SMC3_direct_+/+_(1334g)	SMC3_direct_+/+_(2170r)	0.927131	1	0.310152	40288
chr20:3818282-3818782	RNF24	0.00342069	0.16793	0.000574436	0.000574436	SMC3	FALSE	SMC3_direct_+/+	SMC3_direct_+/+_(1334g)	SMC3_direct_+/+_(2170r)	0.411401	1	0.195425	166727
chr13:114339731-114340231	CDC16	0.0293615	0.265413	0.00779292	0.00779292	SMC3	FALSE	SMC3_direct_+/+	SMC3_direct_+/+_(1334g)	SMC3_direct_+/+_(2170r)	0.559219	1	0.18822	107710
chr16:5025285-5025785	UBN1	0.0247789	0.270938	0.00671355	0.00671355	SMC3	FALSE	SMC3_direct_+/+	SMC3_direct_+/+_(1334g)	SMC3_direct_+/+_(2170r)	0.487948	1	0.207037	149991
chr17:82090529-82091029	PYCR1	0.000361147	0.145479	5.25394e-05	5.25394e-05	SMC3	FALSE	SMC3_direct_+/+	SMC3_direct_+/+_(1334g)	SMC3_direct_+/+_(2170r)	0.858191	1	0.125145	173487
chr19:47284245-47284745	SAE1	0.00672485	0.212053	0.00142602	0.00142602	SMC3	FALSE	SMC3_direct_+/+	SMC3_direct_+/+_(1334g)	SMC3_direct_+/+_(2170r)	0.723296	1	0.193039	119893
chr15:56491052-56491552	MNS1	0.0428541	0.278385	0.0119299	0.0119299	SMC3	FALSE	SMC3_direct_+/+	SMC3_direct_+/+_(1334g)	SMC3_direct_+/+_(2170r)	0.665559	1	0.248157	69134
chr19:45771361-45771861	SNRPD2	0.00353777	0.295137	0.00104413	0.00104413	SMC3	FALSE	SMC3_direct_+/+	SMC3_direct_+/+_(1334g)	SMC3_direct_+/+_(2170r)	0.449328	1	0.165034	167259
chr2:97740454-97740954	COX5B	0.0237827	0.245599	0.005841	0.005841	SMC3	FALSE	SMC3_direct_+/+	SMC3_direct_+/+_(1334g)	SMC3_direct_+/+_(2170r)	0.516407	1	0.187074	121626
chr22:50528445-50528945	NCAPH2	0.0444388	0.175375	0.00779345	0.00779345	SMC3	FALSE	SMC3_direct_+/+	SMC3_direct_+/+_(1334g)	SMC3_direct_+/+_(2170r)	0.580196	1	0.118069	119625
chr8:30600676-30601176	UBXN8	0.0135122	0.188578	0.0025481	0.0025481	SMC3	FALSE	SMC3_direct_+/+	SMC3_direct_+/+_(1334g)	SMC3_direct_+/+_(2170r)	0.499259	1	0.157076	128707
chr9:112819756-112820256	INIP	0.0211028	0.120565	0.00254425	0.00254425	SMC3	FALSE	SMC3_direct_+/+	SMC3_direct_+/+_(1334g)	SMC3_direct_+/+_(2170r)	0.57548	1	0.11637	125010
chr13:96075922-96076422	UGGT2	0.0179264	0.340838	0.00611001	0.00611001	SMC3	FALSE	SMC3_direct_+/+	SMC3_direct_+/+_(1334g)	SMC3_direct_+/+_(2170r)	0.385538	1	0.242533	120781
chr17:13031740-13032240	ELAC2	0.0581551	0.1057	0.00614699	0.00614699	SMC3	FALSE	SMC3_direct_+/+	SMC3_direct_+/+_(1334g)	SMC3_direct_+/+_(2170r)	0.635507	1	0.141202	63269
chr13:33931362-33931862	RFC3	0.0274696	0.0503596	0.00138336	0.00138336	SMC3	FALSE	SMC3_direct_+/+	SMC3_direct_+/+_(1334g)	SMC3_direct_+/+_(2170r)	0.828797	1	0.253531	90312
chr9:33517290-33517790	NFX1	0.0211124	0.335114	0.00707505	0.00707505	SMC3	FALSE	SMC3_direct_+/+	SMC3_direct_+/+_(1334g)	SMC3_direct_+/+_(2170r)	0.518218	1	0.249785	116878
chr21:33541933-33542433	DONSON	0.0430156	0.121006	0.00520515	0.00520515	SMC3	FALSE	SMC3_direct_+/+	SMC3_direct_+/+_(1334g)	SMC3_direct_+/+_(2170r)	1.12992	1	0.228984	126196
chr1:11785062-11785562	PLOD1	0.0066293	0.104251	0.000691114	0.000691114	SMC3	FALSE	SMC3_direct_+/+	SMC3_direct_+/+_(1334g)	SMC3_direct_+/+_(2170r)	0.354979	1	0.100495	162674
chr19:7888221-7888721	TIMM44	0.00785906	0.0841109	0.000661033	0.000661033	SMC3	FALSE	SMC3_direct_+/+	SMC3_direct_+/+_(1334g)	SMC3_direct_+/+_(2170r)	0.867415	1	0.162374	147439
chr7:151012787-151013287	FASTK	0.00658746	0.0646726	0.000426028	0.000426028	SMC3	FALSE	SMC3_direct_+/+	SMC3_direct_+/+_(1334g)	SMC3_direct_+/+_(2170r)	0.570993	1	0.091531	153272
chr8:142738448-142738948	THEM6	0.0274018	0.161391	0.0044224	0.0044224	SMC3	FALSE	SMC3_direct_+/+	SMC3_direct_+/+_(1334g)	SMC3_direct_+/+_(2170r)	0.493033	1	0.107061	144569
chr5:134905368-134905868	DDX46	0.0829078	0.413625	0.0342927	0.0342927	SMC3	FALSE	SMC3_direct_+/+	SMC3_direct_+/+_(1334g)	SMC3_direct_+/+_(2170r)	1.10952	1	0.27552	24240
chr14:77641927-77642427	SNW1	0.0821431	0.19031	0.0156327	0.0156327	SMC3	FALSE	SMC3_direct_+/+	SMC3_direct_+/+_(1334g)	SMC3_direct_+/+_(2170r)	0.577236	1	0.165641	98060
chr8:41535791-41536291	GINS4	0.0180862	0.175975	0.00318272	0.00318272	SMC3	FALSE	SMC3_direct_+/+	SMC3_direct_+/+_(1334g)	SMC3_direct_+/+_(2170r)	0.431593	1	0.136987	157396
chr6:131628074-131628574	MED23	0.0114203	0.0958512	0.00109465	0.00109465	SMC3	FALSE	SMC3_direct_+/+	SMC3_direct_+/+_(1334g)	SMC3_direct_+/+_(2170r)	0.360637	1	0.199494	161528
chr9:133351900-133352400	SURF1	0.0556188	0.202392	0.0112568	0.0112568	SMC3	FALSE	SMC3_direct_+/+	SMC3_direct_+/+_(1334g)	SMC3_direct_+/+_(2170r)	0.452804	1	0.113379	106921
chr1:228164408-228164908	C1orf35	0.0286031	0.151268	0.00432673	0.00432673	SMC3	FALSE	SMC3_direct_+/+	SMC3_direct_+/+_(1334g)	SMC3_direct_+/+_(2170r)	0.61309	1	0.127919	147184
chr3:158794907-158795407	MFSD1	0.0568199	0.258691	0.0146988	0.0146988	SMC3	FALSE	SMC3_direct_+/+	SMC3_direct_+/+_(1334g)	SMC3_direct_+/+_(2170r)	0.705408	1	0.170439	88695
chr1:91502802-91503302	CDC7	0.0897869	0.27543	0.02473	0.02473	SMC3	FALSE	SMC3_direct_+/+	SMC3_direct_+/+_(1334g)	SMC3_direct_+/+_(2170r)	1.23784	1	0.259637	68487
chr19:45569838-45570338	SNRPD2	0.135839	0.362986	0.0493076	0.0493076	SMC3	FALSE	SMC3_direct_+/+	SMC3_direct_+/+_(1334g)	SMC3_direct_+/+_(2170r)	0.449328	1	0.165034	15740
chr14:20873596-20874096	METTL17	0.0681063	0.198828	0.0135414	0.0135414	SMC3	FALSE	SMC3_direct_+/+	SMC3_direct_+/+_(1334g)	SMC3_direct_+/+_(2170r)	0.611002	1	0.126969	78816
chr5:40904656-40905156	RPL37	0.0315373	0.308386	0.00972566	0.00972566	SMC3	FALSE	SMC3_direct_+/+	SMC3_direct_+/+_(1334g)	SMC3_direct_+/+_(2170r)	0.927668	1	0.221757	75962
chr11:107549059-107549559	ALKBH8	0.0621549	0.128342	0.0079771	0.0079771	SMC3	FALSE	SMC3_direct_+/+	SMC3_direct_+/+_(1334g)	SMC3_direct_+/+_(2170r)	0.408153	1	0.117567	43157
chr12:53324682-53325182	SP1	0.0396747	0.079828	0.00316716	0.00316716	SMC3	FALSE	SMC3_direct_+/+	SMC3_direct_+/+_(1334g)	SMC3_direct_+/+_(2170r)	0.853002	1	0.143209	108886
chr17:47946849-47947349	SP2	0.062554	0.100665	0.00629697	0.00629697	SMC3	FALSE	SMC3_direct_+/+	SMC3_direct_+/+_(1334g)	SMC3_direct_+/+_(2170r)	0.425025	1	0.118728	111577
chr19:13051606-13052106	CALR	0.00717296	0.121674	0.000872759	0.000872759	SMC3	FALSE	SMC3_direct_+/+	SMC3_direct_+/+_(1334g)	SMC3_direct_+/+_(2170r)	0.81752	1	0.273744	144332
chr8:22108781-22109281	REEP4	0.00598526	0.106631	0.000638217	0.000638217	SMC3	FALSE	SMC3_direct_+/+	SMC3_direct_+/+_(1334g)	SMC3_direct_+/+_(2170r)	0.624843	1	0.123119	171993
chr17:81693738-81694238	FAAP100	0.0128515	0.153119	0.0019678	0.0019678	SMC3	FALSE	SMC3_direct_+/+	SMC3_direct_+/+_(1334g)	SMC3_direct_+/+_(2170r)	0.370992	1	0.086764	162719
chr11:17991744-17992244	SAAL1	0.0446393	0.168303	0.0075129	0.0075129	SMC3	FALSE	SMC3_direct_+/+	SMC3_direct_+/+_(1334g)	SMC3_direct_+/+_(2170r)	0.609899	1	0.149354	104485
chr19:4310795-4311295	CHAF1A	0.0139649	0.336787	0.00470321	0.00470321	SMC3	FALSE	SMC3_direct_+/+	SMC3_direct_+/+_(1334g)	SMC3_direct_+/+_(2170r)	0.703427	1	0.277905	146767
chr21:32258289-32258789	MIS18A	0.1002	0.189737	0.0190116	0.0190116	SMC3	FALSE	SMC3_direct_+/+	SMC3_direct_+/+_(1334g)	SMC3_direct_+/+_(2170r)	0.680515	1	0.128045	36584
chr9:78297368-78297868	CEP78	0.0825985	0.257528	0.0212714	0.0212714	SMC3	FALSE	SMC3_direct_+/+	SMC3_direct_+/+_(1334g)	SMC3_direct_+/+_(2170r)	0.753763	1	0.172323	61065
chr17:42618418-42618918	PSMC3IP	0.0122538	0.0728793	0.000893049	0.000893049	SMC3	FALSE	SMC3_direct_+/+	SMC3_direct_+/+_(1334g)	SMC3_direct_+/+_(2170r)	0.492874	1	0.150017	141946
chr6:31664759-31665259	MSH5	0.101488	0.314164	0.0318838	0.0318838	SMC3	FALSE	SMC3_direct_+/+	SMC3_direct_+/+_(1334g)	SMC3_direct_+/+_(2170r)	0.564634	1	0.192161	68004
chr10:97463576-97464076	EXOSC1	0.0125863	0.0775728	0.000976353	0.000976353	SMC3	FALSE	SMC3_direct_+/+	SMC3_direct_+/+_(1334g)	SMC3_direct_+/+_(2170r)	0.358878	1	0.135681	131021
chr12:93569512-93570012	CRADD	0.0152061	0.0977949	0.00148708	0.00148708	SMC3	FALSE	SMC3_direct_+/+	SMC3_direct_+/+_(1334g)	SMC3_direct_+/+_(2170r)	0.561519	1	0.170045	137724
chr15:48352392-48352892	DUT	0.134298	0.375583	0.0504402	0.0504402	SMC3	FALSE	SMC3_direct_+/+	SMC3_direct_+/+_(1334g)	SMC3_direct_+/+_(2170r)	0.678058	1	0.282879	6628
chr3:113577723-113578223	NAA50	0.0368226	0.176539	0.00650063	0.00650063	SMC3	FALSE	SMC3_direct_+/+	SMC3_direct_+/+_(1334g)	SMC3_direct_+/+_(2170r)	0.884309	1	0.239958	66562
chr17:75322989-75323489	NUP85	0.00961028	0.11357	0.00109144	0.00109144	SMC3	FALSE	SMC3_direct_+/+	SMC3_direct_+/+_(1334g)	SMC3_direct_+/+_(2170r)	0.685333	1	0.201141	136526
chr19:2305851-2306351	PLEKHJ1	0.000256385	0.0835903	2.14313e-05	2.14313e-05	SMC3	FALSE	SMC3_direct_+/+	SMC3_direct_+/+_(1334g)	SMC3_direct_+/+_(2170r)	0.440444	1	0.130544	163570
chr9:34664230-34664730	DCTN3	0.0374337	0.137636	0.00515223	0.00515223	SMC3	FALSE	SMC3_direct_+/+	SMC3_direct_+/+_(1334g)	SMC3_direct_+/+_(2170r)	0.616819	1	0.10734	122217
chr17:13002981-13003481	ELAC2	0.34704	0.262329	0.0910385	0.0910385	SMC3	FALSE	SMC3_direct_+/+	SMC3_direct_+/+_(1334g)	SMC3_direct_+/+_(2170r)	0.635507	1	0.141202	881
chr1:186404438-186404938	TPR	0.0366966	0.109662	0.0040242	0.0040242	SMC3	FALSE	SMC3_direct_+/+	SMC3_direct_+/+_(1334g)	SMC3_direct_+/+_(2170r)	0.676797	1	0.23825	137512
chr4:1354451-1354951	UVSSA	0.0478931	0.119984	0.00574639	0.00574639	SMC3	FALSE	SMC3_direct_+/+	SMC3_direct_+/+_(1334g)	SMC3_direct_+/+_(2170r)	0.479313	1	0.068731	118771
chr15:43799095-43799595	FRMD5	0.0164549	0.104721	0.00172318	0.00172318	SMC3	FALSE	SMC3_direct_+/+	SMC3_direct_+/+_(1334g)	SMC3_direct_+/+_(2170r)	0.650786	1	0.119742	126930
chr11:65274938-65275438	POLA2	0.00288618	0.0550321	0.000158832	0.000158832	SMC3	FALSE	SMC3_direct_+/+	SMC3_direct_+/+_(1334g)	SMC3_direct_+/+_(2170r)	0.613875	1	0.20698	172168
chr6:75266668-75267168	COX7A2	0.0762006	0.231128	0.0176121	0.0176121	SMC3	FALSE	SMC3_direct_+/+	SMC3_direct_+/+_(1334g)	SMC3_direct_+/+_(2170r)	0.859908	1	0.203003	43324
chr5:153974375-153974875	FAM114A2	0.0973343	0.180993	0.0176169	0.0176169	SMC3	FALSE	SMC3_direct_+/+	SMC3_direct_+/+_(1334g)	SMC3_direct_+/+_(2170r)	0.351527	1	0.106184	48951
chr16:19086410-19086910	COQ7	0.0231139	0.0684298	0.00158168	0.00158168	SMC3	FALSE	SMC3_direct_+/+	SMC3_direct_+/+_(1334g)	SMC3_direct_+/+_(2170r)	0.650413	1	0.113868	117393
chr13:37068944-37069444	ALG5	0.0477587	0.333828	0.0159432	0.0159432	SMC3	FALSE	SMC3_direct_+/+	SMC3_direct_+/+_(1334g)	SMC3_direct_+/+_(2170r)	0.606153	1	0.219057	104841
chr17:28854639-28855139	ERAL1	0.0218055	0.149121	0.00325164	0.00325164	SMC3	FALSE	SMC3_direct_+/+	SMC3_direct_+/+_(1334g)	SMC3_direct_+/+_(2170r)	0.489461	1	0.111045	150258
chr19:12885550-12886050	CALR	0.000509382	0.0978464	4.98412e-05	4.98412e-05	SMC3	FALSE	SMC3_direct_+/+	SMC3_direct_+/+_(1334g)	SMC3_direct_+/+_(2170r)	0.81752	1	0.273744	172606
chr17:81578399-81578899	HGS	0.00292569	0.0528787	0.000154707	0.000154707	SMC3	FALSE	SMC3_direct_+/+	SMC3_direct_+/+_(1334g)	SMC3_direct_+/+_(2170r)	0.394256	1	0.0946421	157566
chr14:22930324-22930824	RBM23	0.0683597	0.08973	0.00613392	0.00613392	SMC3	FALSE	SMC3_direct_+/+	SMC3_direct_+/+_(1334g)	SMC3_direct_+/+_(2170r)	0.407505	1	0.126736	108663
chr19:1591264-1591764	UQCR11	0.000439245	0.191404	8.40734e-05	8.40734e-05	SMC3	FALSE	SMC3_direct_+/+	SMC3_direct_+/+_(1334g)	SMC3_direct_+/+_(2170r)	0.463025	1	0.138719	173976
chr5:34898217-34898717	DNAJC21	0.0278948	0.0859476	0.00239749	0.00239749	SMC3	FALSE	SMC3_direct_+/+	SMC3_direct_+/+_(1334g)	SMC3_direct_+/+_(2170r)	0.783351	1	0.123439	92209
chr5:36177904-36178404	LMBRD2	0.016895	0.12593	0.00212759	0.00212759	SMC3	FALSE	SMC3_direct_+/+	SMC3_direct_+/+_(1334g)	SMC3_direct_+/+_(2170r)	0.977368	1	0.141322	103902
chr6:118893796-118894296	ASF1A	0.0356652	0.0772821	0.00275628	0.00275628	SMC3	FALSE	SMC3_direct_+/+	SMC3_direct_+/+_(1334g)	SMC3_direct_+/+_(2170r)	0.697333	1	0.156206	106454
chr20:62321301-62321801	MTG2	0.0282337	0.20051	0.00566113	0.00566113	SMC3	FALSE	SMC3_direct_+/+	SMC3_direct_+/+_(1334g)	SMC3_direct_+/+_(2170r)	0.719367	1	0.136898	143918
chr1:155050418-155050918	KRTCAP2	0.0145982	0.267366	0.00390307	0.00390307	SMC3	FALSE	SMC3_direct_+/+	SMC3_direct_+/+_(1334g)	SMC3_direct_+/+_(2170r)	0.523186	1	0.20371	145392
chr3:53938553-53939053	SELENOK	0.00961733	0.0792574	0.000762245	0.000762245	SMC3	FALSE	SMC3_direct_+/+	SMC3_direct_+/+_(1334g)	SMC3_direct_+/+_(2170r)	0.674362	1	0.192765	130620
chr9:129885071-129885571	TOR1A	0.0177289	0.187368	0.00332182	0.00332182	SMC3	FALSE	SMC3_direct_+/+	SMC3_direct_+/+_(1334g)	SMC3_direct_+/+_(2170r)	0.803128	1	0.124065	119302
chr10:99630375-99630875	COX15	0.0581821	0.170405	0.00991454	0.00991454	SMC3	FALSE	SMC3_direct_+/+	SMC3_direct_+/+_(1334g)	SMC3_direct_+/+_(2170r)	0.505902	1	0.113295	93445
chrX:50183948-50184448	AKAP4	0.0898221	0.078676	0.00706684	0.00706684	SMC3	FALSE	SMC3_direct_+/+	SMC3_direct_+/+_(1334g)	SMC3_direct_+/+_(2170r)	0.496912	1	0.0508375	87250
chr12:111753127-111753627	BRAP	0.0440212	0.123929	0.00545551	0.00545551	SMC3	FALSE	SMC3_direct_+/+	SMC3_direct_+/+_(1334g)	SMC3_direct_+/+_(2170r)	1.53843	1	0.136159	46147
chr21:42850699-42851199	NDUFV3	0.0255579	0.21078	0.0053871	0.0053871	SMC3	FALSE	SMC3_direct_+/+	SMC3_direct_+/+_(1334g)	SMC3_direct_+/+_(2170r)	0.735152	1	0.130534	101978
chr1:1312933-1313433	MRPL20	0.00574555	0.234304	0.0013462	0.0013462	SMC3	FALSE	SMC3_direct_+/+	SMC3_direct_+/+_(1334g)	SMC3_direct_+/+_(2170r)	0.361631	1	0.144067	165463
chr5:173166303-173166803	ATP6V0E1	0.00766466	0.241835	0.00185358	0.00185358	SMC3	FALSE	SMC3_direct_+/+	SMC3_direct_+/+_(1334g)	SMC3_direct_+/+_(2170r)	0.414936	1	0.190131	160470
chr1:93304571-93305071	CCDC18	0.020936	0.14611	0.00305897	0.00305897	SMC3	FALSE	SMC3_direct_+/+	SMC3_direct_+/+_(1334g)	SMC3_direct_+/+_(2170r)	0.418853	1	0.207761	90880
chr19:5773704-5774204	LONP1	0.0079834	0.122533	0.000978233	0.000978233	SMC3	FALSE	SMC3_direct_+/+	SMC3_direct_+/+_(1334g)	SMC3_direct_+/+_(2170r)	0.844569	1	0.157499	143166
chr1:193031307-193031807	UCHL5	0.0194902	0.169638	0.00330629	0.00330629	SMC3	FALSE	SMC3_direct_+/+	SMC3_direct_+/+_(1334g)	SMC3_direct_+/+_(2170r)	0.54898	1	0.21254	117265
chr6:39189915-39190415	SAYSD1	0.0466201	0.10938	0.00509929	0.00509929	SMC3	FALSE	SMC3_direct_+/+	SMC3_direct_+/+_(1334g)	SMC3_direct_+/+_(2170r)	0.67579	1	0.0866752	132467
chr19:51607879-51608379	ZNF175	0.0432825	0.124017	0.00536775	0.00536775	SMC3	FALSE	SMC3_direct_+/+	SMC3_direct_+/+_(1334g)	SMC3_direct_+/+_(2170r)	0.433274	1	0.118305	139297
chr21:31665436-31665936	SOD1	0.0607519	0.201846	0.0122625	0.0122625	SMC3	FALSE	SMC3_direct_+/+	SMC3_direct_+/+_(1334g)	SMC3_direct_+/+_(2170r)	0.359649	1	0.160871	122475
chr3:196196523-196197023	TFRC	0.00539067	0.538151	0.002901	0.002901	SMC3	FALSE	SMC3_direct_+/+	SMC3_direct_+/+_(1334g)	SMC3_direct_+/+_(2170r)	0.364459	1	0.345026	165712
chr3:195863008-195863508	TFRC	0.000636732	0.233783	0.000148857	0.000148857	SMC3	FALSE	SMC3_direct_+/+	SMC3_direct_+/+_(1334g)	SMC3_direct_+/+_(2170r)	0.364459	1	0.345026	170712
chr7:952632-953132	C7orf50	0.000734233	0.100247	7.36047e-05	7.36047e-05	SMC3	FALSE	SMC3_direct_+/+	SMC3_direct_+/+_(1334g)	SMC3_direct_+/+_(2170r)	0.517778	1	0.144362	173705
chr16:74813069-74813569	RFWD3	0.0556926	0.16539	0.00921097	0.00921097	SMC3	FALSE	SMC3_direct_+/+	SMC3_direct_+/+_(1334g)	SMC3_direct_+/+_(2170r)	0.885983	1	0.258607	54266
chr12:6868789-6869289	LPCAT3	0.0228132	0.246962	0.005634	0.005634	SMC3	FALSE	SMC3_direct_+/+	SMC3_direct_+/+_(1334g)	SMC3_direct_+/+_(2170r)	0.652953	1	0.245754	148351
chr4:169005473-169005973	CBR4	0.137881	0.274224	0.0378103	0.0378103	SMC3	FALSE	SMC3_direct_+/+	SMC3_direct_+/+_(1334g)	SMC3_direct_+/+_(2170r)	0.459355	1	0.177158	31250
chr11:118434390-118434890	UBE4A	0.0752753	0.20042	0.0150867	0.0150867	SMC3	FALSE	SMC3_direct_+/+	SMC3_direct_+/+_(1334g)	SMC3_direct_+/+_(2170r)	0.813172	1	0.178125	92896
chr18:32271621-32272121	RNF138	0.0156086	0.110203	0.00172011	0.00172011	SMC3	FALSE	SMC3_direct_+/+	SMC3_direct_+/+_(1334g)	SMC3_direct_+/+_(2170r)	1.08346	1	0.19948	90630
chr6:13795039-13795539	MCUR1	0.0500502	0.185162	0.0092674	0.0092674	SMC3	FALSE	SMC3_direct_+/+	SMC3_direct_+/+_(1334g)	SMC3_direct_+/+_(2170r)	1.13576	1	0.142008	30225
chr19:10227486-10227986	RAVER1	0.0239096	0.159959	0.00382456	0.00382456	SMC3	FALSE	SMC3_direct_+/+	SMC3_direct_+/+_(1334g)	SMC3_direct_+/+_(2170r)	0.649478	1	0.106184	116108
chr15:45614173-45614673	BLOC1S6	0.0465355	0.0628633	0.00292538	0.00292538	SMC3	FALSE	SMC3_direct_+/+	SMC3_direct_+/+_(1334g)	SMC3_direct_+/+_(2170r)	0.786381	1	0.116819	68872
chrX:154384021-154384521	G6PD	0.0289503	0.120637	0.00349247	0.00349247	SMC3	FALSE	SMC3_direct_+/+	SMC3_direct_+/+_(1334g)	SMC3_direct_+/+_(2170r)	0.472728	1	0.0823138	137798
chr18:59084110-59084610	SEC11C	0.0774418	0.167049	0.0129366	0.0129366	SMC3	FALSE	SMC3_direct_+/+	SMC3_direct_+/+_(1334g)	SMC3_direct_+/+_(2170r)	0.71167	1	0.149486	47614
chr11:17063379-17063879	NUCB2	0.0284294	0.424198	0.0120597	0.0120597	SMC3	FALSE	SMC3_direct_+/+	SMC3_direct_+/+_(1334g)	SMC3_direct_+/+_(2170r)	0.434243	1	0.23772	120645
chr12:98698749-98699249	SLC25A3	0.112372	0.332674	0.0373834	0.0373834	SMC3	FALSE	SMC3_direct_+/+	SMC3_direct_+/+_(1334g)	SMC3_direct_+/+_(2170r)	0.708564	1	0.191169	19400
chr1:23691496-23691996	PITHD1	0.0142465	0.150238	0.00214036	0.00214036	SMC3	FALSE	SMC3_direct_+/+	SMC3_direct_+/+_(1334g)	SMC3_direct_+/+_(2170r)	0.521667	1	0.138099	145495
chr15:42371074-42371574	ZNF106	0.0542242	0.291293	0.0157951	0.0157951	SMC3	FALSE	SMC3_direct_+/+	SMC3_direct_+/+_(1334g)	SMC3_direct_+/+_(2170r)	0.378165	1	0.189667	113498
chr11:112024133-112024633	TIMM8B	0.0432461	0.169356	0.00732398	0.00732398	SMC3	FALSE	SMC3_direct_+/+	SMC3_direct_+/+_(1334g)	SMC3_direct_+/+_(2170r)	0.711912	1	0.117093	148483
chr5:138725114-138725614	HSPA9	0.0573262	0.325559	0.0186631	0.0186631	SMC3	FALSE	SMC3_direct_+/+	SMC3_direct_+/+_(1334g)	SMC3_direct_+/+_(2170r)	0.711407	1	0.228813	104832
chr1:173824314-173824814	CENPL	0.0976278	0.167239	0.0163272	0.0163272	SMC3	FALSE	SMC3_direct_+/+	SMC3_direct_+/+_(1334g)	SMC3_direct_+/+_(2170r)	1.00871	1	0.179267	66556
chr5:115634605-115635105	TMED7	0.106433	0.186875	0.0198897	0.0198897	SMC3	FALSE	SMC3_direct_+/+	SMC3_direct_+/+_(1334g)	SMC3_direct_+/+_(2170r)	0.64231	1	0.145192	30562
chr10:70564820-70565320	EIF4EBP2	0.00418319	0.0653787	0.000273492	0.000273492	SMC3	FALSE	SMC3_direct_+/+	SMC3_direct_+/+_(1334g)	SMC3_direct_+/+_(2170r)	0.750448	1	0.106081	143775
chr9:132631641-132632141	GTF3C4	0.0952844	0.135814	0.0129409	0.0129409	SMC3	FALSE	SMC3_direct_+/+	SMC3_direct_+/+_(1334g)	SMC3_direct_+/+_(2170r)	0.363712	1	0.118497	70403
chr5:137808364-137808864	HNRNPA0	0.0362386	0.111329	0.00403442	0.00403442	SMC3	FALSE	SMC3_direct_+/+	SMC3_direct_+/+_(1334g)	SMC3_direct_+/+_(2170r)	0.938122	1	0.131382	131212
chr3:158845733-158846233	MFSD1	0.0386685	0.208955	0.00807998	0.00807998	SMC3	FALSE	SMC3_direct_+/+	SMC3_direct_+/+_(1334g)	SMC3_direct_+/+_(2170r)	0.705408	1	0.170439	24503
chr12:6963834-6964334	TPI1	0.00183371	0.381809	0.000700127	0.000700127	SMC3	FALSE	SMC3_direct_+/+	SMC3_direct_+/+_(1334g)	SMC3_direct_+/+_(2170r)	0.421938	1	0.188863	156728
chr20:3781228-3781728	RNF24	0.00349001	0.127246	0.000444092	0.000444092	SMC3	FALSE	SMC3_direct_+/+	SMC3_direct_+/+_(1334g)	SMC3_direct_+/+_(2170r)	0.411401	1	0.195425	166904
chr6:10801174-10801674	PAK1IP1	0.0247321	0.187737	0.00464312	0.00464312	SMC3	FALSE	SMC3_direct_+/+	SMC3_direct_+/+_(1334g)	SMC3_direct_+/+_(2170r)	0.613662	1	0.137625	78221
chr7:2120098-2120598	SNX8	0.00619422	0.107546	0.000666163	0.000666163	SMC3	FALSE	SMC3_direct_+/+	SMC3_direct_+/+_(1334g)	SMC3_direct_+/+_(2170r)	0.538835	1	0.160001	157220
chrX:155057317-155057817	FUNDC2	0.0695087	0.110987	0.00771458	0.00771458	SMC3	FALSE	SMC3_direct_+/+	SMC3_direct_+/+_(1334g)	SMC3_direct_+/+_(2170r)	0.514518	1	0.108115	82787
chr3:108477455-108477955	CIP2A	0.141219	0.366366	0.0517377	0.0517377	SMC3	FALSE	SMC3_direct_+/+	SMC3_direct_+/+_(1334g)	SMC3_direct_+/+_(2170r)	1.14707	1	0.288078	7677
chr19:4523201-4523701	HDGFL2	0.00688024	0.0954334	0.000656605	0.000656605	SMC3	FALSE	SMC3_direct_+/+	SMC3_direct_+/+_(1334g)	SMC3_direct_+/+_(2170r)	0.522812	1	0.0850198	104435
chr2:222914902-222915402	ACSL3	0.00369433	0.0930332	0.000343695	0.000343695	SMC3	FALSE	SMC3_direct_+/+	SMC3_direct_+/+_(1334g)	SMC3_direct_+/+_(2170r)	0.676458	1	0.264118	121667
chr18:59308421-59308921	LMAN1	0.0891214	0.305498	0.0272264	0.0272264	SMC3	FALSE	SMC3_direct_+/+	SMC3_direct_+/+_(1334g)	SMC3_direct_+/+_(2170r)	0.417316	1	0.226224	58866
chr12:30989648-30990148	DDX11	0.0298308	0.0969187	0.00289116	0.00289116	SMC3	FALSE	SMC3_direct_+/+	SMC3_direct_+/+_(1334g)	SMC3_direct_+/+_(2170r)	0.568582	1	0.208307	90674
chr11:61833380-61833880	FEN1	0.0064434	0.254191	0.00163785	0.00163785	SMC3	FALSE	SMC3_direct_+/+	SMC3_direct_+/+_(1334g)	SMC3_direct_+/+_(2170r)	0.680033	1	0.214591	153765
chr3:42547362-42547862	SS18L2	0.0576359	0.252862	0.0145739	0.0145739	SMC3	FALSE	SMC3_direct_+/+	SMC3_direct_+/+_(1334g)	SMC3_direct_+/+_(2170r)	0.6447	1	0.153468	37526
chr19:46661935-46662435	CALM3	0.00748439	0.0824166	0.000616838	0.000616838	SMC3	FALSE	SMC3_direct_+/+	SMC3_direct_+/+_(1334g)	SMC3_direct_+/+_(2170r)	0.368199	1	0.140081	163703
chr17:3602477-3602977	EMC6	0.0371749	0.204053	0.00758565	0.00758565	SMC3	FALSE	SMC3_direct_+/+	SMC3_direct_+/+_(1334g)	SMC3_direct_+/+_(2170r)	0.73434	1	0.129001	74080
chr10:99682739-99683239	COX15	0.0209908	0.138092	0.00289865	0.00289865	SMC3	FALSE	SMC3_direct_+/+	SMC3_direct_+/+_(1334g)	SMC3_direct_+/+_(2170r)	0.505902	1	0.113295	153041
chr3:184345665-184346165	PSMD2	0.0662682	0.148031	0.00980974	0.00980974	SMC3	FALSE	SMC3_direct_+/+	SMC3_direct_+/+_(1334g)	SMC3_direct_+/+_(2170r)	0.451107	1	0.13157	107521
chr12:49130149-49130649	TUBA1B	0.0059104	0.173103	0.00102311	0.00102311	SMC3	FALSE	SMC3_direct_+/+	SMC3_direct_+/+_(1334g)	SMC3_direct_+/+_(2170r)	0.92888	1	0.289728	156528
chr15:50765210-50765710	SPPL2A	0.0422996	0.149642	0.00632981	0.00632981	SMC3	FALSE	SMC3_direct_+/+	SMC3_direct_+/+_(1334g)	SMC3_direct_+/+_(2170r)	0.837429	1	0.211156	123102
chr15:32649254-32649754	ARHGAP11A	0.0497313	0.0831088	0.00413311	0.00413311	SMC3	FALSE	SMC3_direct_+/+	SMC3_direct_+/+_(1334g)	SMC3_direct_+/+_(2170r)	0.760106	1	0.215095	86649
chr9:86202219-86202719	GOLM1	0.0393794	0.228618	0.00900285	0.00900285	SMC3	FALSE	SMC3_direct_+/+	SMC3_direct_+/+_(1334g)	SMC3_direct_+/+_(2170r)	0.409769	1	0.186922	79869
chr6:4055386-4055886	ECI2	0.0528153	0.168471	0.00889783	0.00889783	SMC3	FALSE	SMC3_direct_+/+	SMC3_direct_+/+_(1334g)	SMC3_direct_+/+_(2170r)	0.526753	1	0.118503	110661
chr5:177510046-177510546	TMED9	0.0153271	0.329637	0.00505239	0.00505239	SMC3	FALSE	SMC3_direct_+/+	SMC3_direct_+/+_(1334g)	SMC3_direct_+/+_(2170r)	0.730233	1	0.188338	140803
chr7:42941165-42941665	PSMA2	0.0201235	0.227564	0.00457938	0.00457938	SMC3	FALSE	SMC3_direct_+/+	SMC3_direct_+/+_(1334g)	SMC3_direct_+/+_(2170r)	0.639938	1	0.155305	107154
chr19:10288572-10289072	ICAM4	0.0325569	0.284227	0.00925356	0.00925356	SMC3	FALSE	SMC3_direct_+/+	SMC3_direct_+/+_(1334g)	SMC3_direct_+/+_(2170r)	0.439633	1	0.200952	148089
chr4:127965605-127966105	PLK4	0.0688616	0.215609	0.0148472	0.0148472	SMC3	FALSE	SMC3_direct_+/+	SMC3_direct_+/+_(1334g)	SMC3_direct_+/+_(2170r)	1.01552	1	0.279055	58681
chr3:158313269-158313769	RSRC1	0.0854706	0.306849	0.0262265	0.0262265	SMC3	FALSE	SMC3_direct_+/+	SMC3_direct_+/+_(1334g)	SMC3_direct_+/+_(2170r)	0.572629	1	0.246628	41193
chr3:58414531-58415031	KCTD6	0.0398941	0.0576496	0.00229988	0.00229988	SMC3	FALSE	SMC3_direct_+/+	SMC3_direct_+/+_(1334g)	SMC3_direct_+/+_(2170r)	0.352863	1	0.091535	140824
chr12:98653830-98654330	SLC25A3	0.0117975	0.179414	0.00211663	0.00211663	SMC3	FALSE	SMC3_direct_+/+	SMC3_direct_+/+_(1334g)	SMC3_direct_+/+_(2170r)	0.708564	1	0.191169	130787
chr16:3152026-3152526	THOC6	0.0973592	0.136469	0.0132865	0.0132865	SMC3	FALSE	SMC3_direct_+/+	SMC3_direct_+/+_(1334g)	SMC3_direct_+/+_(2170r)	0.513206	1	0.0807138	67906
chr5:154197125-154197625	GALNT10	0.0896961	0.388286	0.0348277	0.0348277	SMC3	FALSE	SMC3_direct_+/+	SMC3_direct_+/+_(1334g)	SMC3_direct_+/+_(2170r)	0.565281	1	0.198832	64739
chr2:216682374-216682874	RPL37A	0.0331375	0.335558	0.0111196	0.0111196	SMC3	FALSE	SMC3_direct_+/+	SMC3_direct_+/+_(1334g)	SMC3_direct_+/+_(2170r)	0.666011	1	0.245318	93657
chr2:24021307-24021807	WDCP	0.0206406	0.0949974	0.0019608	0.0019608	SMC3	FALSE	SMC3_direct_+/+	SMC3_direct_+/+_(1334g)	SMC3_direct_+/+_(2170r)	0.716425	1	0.0822922	137562
chr19:17282520-17283020	BABAM1	0.00821586	0.111712	0.000917806	0.000917806	SMC3	FALSE	SMC3_direct_+/+	SMC3_direct_+/+_(1334g)	SMC3_direct_+/+_(2170r)	0.685362	1	0.165491	143970
chr6:75297132-75297632	COX7A2	0.0342939	0.172214	0.0059059	0.0059059	SMC3	FALSE	SMC3_direct_+/+	SMC3_direct_+/+_(1334g)	SMC3_direct_+/+_(2170r)	0.859908	1	0.203003	84255
chr17:58005921-58006421	SRSF1	0.00734694	0.165087	0.00121289	0.00121289	SMC3	FALSE	SMC3_direct_+/+	SMC3_direct_+/+_(1334g)	SMC3_direct_+/+_(2170r)	0.625467	1	0.212715	151214
chr4:25160267-25160767	SEPSECS	0.0965375	0.194749	0.0188006	0.0188006	SMC3	FALSE	SMC3_direct_+/+	SMC3_direct_+/+_(1334g)	SMC3_direct_+/+_(2170r)	0.577315	1	0.147728	77515
chr3:28286550-28287050	AZI2	0.0664411	0.136971	0.0091005	0.0091005	SMC3	FALSE	SMC3_direct_+/+	SMC3_direct_+/+_(1334g)	SMC3_direct_+/+_(2170r)	0.740904	1	0.142062	72501
chr2:27381953-27382453	SNX17	0.013582	0.123766	0.001681	0.001681	SMC3	FALSE	SMC3_direct_+/+	SMC3_direct_+/+_(1334g)	SMC3_direct_+/+_(2170r)	0.481581	1	0.0902167	153470
chr15:45168332-45168832	SORD	0.018805	0.168129	0.00316168	0.00316168	SMC3	FALSE	SMC3_direct_+/+	SMC3_direct_+/+_(1334g)	SMC3_direct_+/+_(2170r)	0.372995	1	0.10482	149635
chr8:143610517-143611017	NAPRT	0.0298002	0.151145	0.00450414	0.00450414	SMC3	FALSE	SMC3_direct_+/+	SMC3_direct_+/+_(1334g)	SMC3_direct_+/+_(2170r)	0.434143	1	0.0839063	142216
chr11:31487812-31488312	IMMP1L	0.0496195	0.1364	0.00676812	0.00676812	SMC3	FALSE	SMC3_direct_+/+	SMC3_direct_+/+_(1334g)	SMC3_direct_+/+_(2170r)	0.55091	1	0.227996	103060
chr14:77799929-77800429	SNW1	0.0244578	0.0911841	0.00223016	0.00223016	SMC3	FALSE	SMC3_direct_+/+	SMC3_direct_+/+_(1334g)	SMC3_direct_+/+_(2170r)	0.577236	1	0.165641	135296
chr12:6962591-6963091	EMG1	0.0200036	0.1694	0.00338862	0.00338862	SMC3	FALSE	SMC3_direct_+/+	SMC3_direct_+/+_(1334g)	SMC3_direct_+/+_(2170r)	0.859885	1	0.141191	103501
chrX:53441518-53442018	SMC1A	0.0274648	0.209775	0.00576143	0.00576143	SMC3	FALSE	SMC3_direct_+/+	SMC3_direct_+/+_(1334g)	SMC3_direct_+/+_(2170r)	1.16909	1	0.317646	134308
chr12:69284045-69284545	YEATS4	0.0510938	0.18957	0.00968583	0.00968583	SMC3	FALSE	SMC3_direct_+/+	SMC3_direct_+/+_(1334g)	SMC3_direct_+/+_(2170r)	0.934839	1	0.17718	128616
chr1:110412452-110412952	SLC16A4	0.0301708	0.0990142	0.00298734	0.00298734	SMC3	FALSE	SMC3_direct_+/+	SMC3_direct_+/+_(1334g)	SMC3_direct_+/+_(2170r)	0.605386	1	0.132151	75061
chr7:73612668-73613168	BAZ1B	0.0527261	0.323447	0.0170541	0.0170541	SMC3	FALSE	SMC3_direct_+/+	SMC3_direct_+/+_(1334g)	SMC3_direct_+/+_(2170r)	1.18057	1	0.280467	75675
chr16:19601327-19601827	KNOP1	0.0479895	0.192505	0.0092382	0.0092382	SMC3	FALSE	SMC3_direct_+/+	SMC3_direct_+/+_(1334g)	SMC3_direct_+/+_(2170r)	0.692137	1	0.152637	56679
chr4:121736694-121737194	EXOSC9	0.0108067	0.0840677	0.000908495	0.000908495	SMC3	FALSE	SMC3_direct_+/+	SMC3_direct_+/+_(1334g)	SMC3_direct_+/+_(2170r)	0.937111	1	0.185731	119012
chr12:6554043-6554543	NCAPD2	0.0382364	0.22304	0.00852824	0.00852824	SMC3	FALSE	SMC3_direct_+/+	SMC3_direct_+/+_(1334g)	SMC3_direct_+/+_(2170r)	0.977584	1	0.196266	122951
chr12:6868789-6869289	C1S	0.0218732	0.05177	0.00113238	0.00113238	SMC3	FALSE	SMC3_direct_+/+	SMC3_direct_+/+_(1334g)	SMC3_direct_+/+_(2170r)	0.421763	1	0.0801847	158239
chr15:66619109-66619609	ZWILCH	0.0730015	0.20658	0.0150806	0.0150806	SMC3	FALSE	SMC3_direct_+/+	SMC3_direct_+/+_(1334g)	SMC3_direct_+/+_(2170r)	0.909787	1	0.166388	38775
chr7:28926859-28927359	CPVL	0.0182665	0.0803091	0.00146697	0.00146697	SMC3	FALSE	SMC3_direct_+/+	SMC3_direct_+/+_(1334g)	SMC3_direct_+/+_(2170r)	0.486706	1	0.154912	140766
chr22:29231893-29232393	RHBDD3	0.0425017	0.226841	0.00964113	0.00964113	SMC3	FALSE	SMC3_direct_+/+	SMC3_direct_+/+_(1334g)	SMC3_direct_+/+_(2170r)	0.448133	1	0.125852	129693
chr16:3094523-3095023	PKMYT1	0.00264751	0.188538	0.000499155	0.000499155	SMC3	FALSE	SMC3_direct_+/+	SMC3_direct_+/+_(1334g)	SMC3_direct_+/+_(2170r)	0.640133	1	0.199759	160639
chr11:62709384-62709884	SLC3A2	0.00944663	0.104032	0.000982756	0.000982756	SMC3	FALSE	SMC3_direct_+/+	SMC3_direct_+/+_(1334g)	SMC3_direct_+/+_(2170r)	0.724478	1	0.307495	137509
chr21:28940022-28940522	CCT8	0.102703	0.277824	0.0285333	0.0285333	SMC3	FALSE	SMC3_direct_+/+	SMC3_direct_+/+_(1334g)	SMC3_direct_+/+_(2170r)	0.839624	1	0.18002	36721
chr4:163544331-163544831	TMA16	0.0370067	0.157828	0.00584068	0.00584068	SMC3	FALSE	SMC3_direct_+/+	SMC3_direct_+/+_(1334g)	SMC3_direct_+/+_(2170r)	0.55971	1	0.174934	90867
chr22:20111051-20111551	DGCR8	0.000798449	0.216577	0.000172925	0.000172925	SMC3	FALSE	SMC3_direct_+/+	SMC3_direct_+/+_(1334g)	SMC3_direct_+/+_(2170r)	0.678816	1	0.209191	163736
chr10:90911504-90912004	RPP30	0.0535145	0.125409	0.00671118	0.00671118	SMC3	FALSE	SMC3_direct_+/+	SMC3_direct_+/+_(1334g)	SMC3_direct_+/+_(2170r)	0.56193	1	0.14653	112869
chr10:109852355-109852855	XPNPEP1	0.0402844	0.148037	0.00596359	0.00596359	SMC3	FALSE	SMC3_direct_+/+	SMC3_direct_+/+_(1334g)	SMC3_direct_+/+_(2170r)	0.477666	1	0.103694	81582
chr6:31663853-31664353	ABHD16A	0.00754587	0.116115	0.000876189	0.000876189	SMC3	FALSE	SMC3_direct_+/+	SMC3_direct_+/+_(1334g)	SMC3_direct_+/+_(2170r)	0.620902	1	0.127966	149550
chr9:120742863-120743363	PHF19	0.0495873	0.139252	0.00690514	0.00690514	SMC3	FALSE	SMC3_direct_+/+	SMC3_direct_+/+_(1334g)	SMC3_direct_+/+_(2170r)	0.452257	1	0.103324	95241
chr6:49409891-49410391	CENPQ	0.029206	0.0875872	0.00255807	0.00255807	SMC3	FALSE	SMC3_direct_+/+	SMC3_direct_+/+_(1334g)	SMC3_direct_+/+_(2170r)	1.39388	1	0.238404	48463
chr14:45268527-45269027	MIS18BP1	0.0483966	0.155129	0.00750771	0.00750771	SMC3	FALSE	SMC3_direct_+/+	SMC3_direct_+/+_(1334g)	SMC3_direct_+/+_(2170r)	0.980315	1	0.279012	69498
chr3:131794712-131795212	CPNE4	0.0306722	0.0900553	0.00276219	0.00276219	SMC3	FALSE	SMC3_direct_+/+	SMC3_direct_+/+_(1334g)	SMC3_direct_+/+_(2170r)	0.562034	1	0.0545311	92095
chr7:1176932-1177432	C7orf50	0.0296604	0.258084	0.00765489	0.00765489	SMC3	FALSE	SMC3_direct_+/+	SMC3_direct_+/+_(1334g)	SMC3_direct_+/+_(2170r)	0.517778	1	0.144362	163202
chr17:82055682-82056182	DCXR	0.0112358	0.151199	0.00169884	0.00169884	SMC3	FALSE	SMC3_direct_+/+	SMC3_direct_+/+_(1334g)	SMC3_direct_+/+_(2170r)	0.427911	1	0.0909089	155124
chr3:47522074-47522574	ELP6	0.0318605	0.247737	0.00789304	0.00789304	SMC3	FALSE	SMC3_direct_+/+	SMC3_direct_+/+_(1334g)	SMC3_direct_+/+_(2170r)	0.432486	1	0.127354	111823
chr19:863790-864290	PTBP1	0.00179945	0.0507978	9.1408e-05	9.1408e-05	SMC3	FALSE	SMC3_direct_+/+	SMC3_direct_+/+_(1334g)	SMC3_direct_+/+_(2170r)	0.652648	1	0.172712	167086
chr9:137672807-137673307	ZMYND19	0.0171911	0.170872	0.00293747	0.00293747	SMC3	FALSE	SMC3_direct_+/+	SMC3_direct_+/+_(1334g)	SMC3_direct_+/+_(2170r)	0.56749	1	0.0968568	132425
chr8:144397348-144397848	TONSL	0.00153857	0.19159	0.000294775	0.000294775	SMC3	FALSE	SMC3_direct_+/+	SMC3_direct_+/+_(1334g)	SMC3_direct_+/+_(2170r)	0.518785	1	0.128734	173161
chr7:29157017-29157517	CPVL	0.0165742	0.206745	0.00342662	0.00342662	SMC3	FALSE	SMC3_direct_+/+	SMC3_direct_+/+_(1334g)	SMC3_direct_+/+_(2170r)	0.486706	1	0.154912	152925
chr19:38478518-38479018	PSMD8	0.0281072	0.217394	0.00611032	0.00611032	SMC3	FALSE	SMC3_direct_+/+	SMC3_direct_+/+_(1334g)	SMC3_direct_+/+_(2170r)	0.353585	1	0.131586	153825
chr3:128845153-128845653	ACAD9	0.0707348	0.271887	0.0192318	0.0192318	SMC3	FALSE	SMC3_direct_+/+	SMC3_direct_+/+_(1334g)	SMC3_direct_+/+_(2170r)	0.805222	1	0.179237	80660
chr16:30979611-30980111	VKORC1	0.0416805	0.308327	0.0128512	0.0128512	SMC3	FALSE	SMC3_direct_+/+	SMC3_direct_+/+_(1334g)	SMC3_direct_+/+_(2170r)	0.454497	1	0.14619	150358
chr19:1455587-1456087	UQCR11	0.00330576	0.102819	0.000339895	0.000339895	SMC3	FALSE	SMC3_direct_+/+	SMC3_direct_+/+_(1334g)	SMC3_direct_+/+_(2170r)	0.463025	1	0.138719	168565
chr2:237968482-237968982	SCLY	0.0340274	0.226697	0.00771392	0.00771392	SMC3	FALSE	SMC3_direct_+/+	SMC3_direct_+/+_(1334g)	SMC3_direct_+/+_(2170r)	0.609925	1	0.145611	141899
chr22:50528445-50528945	LMF2	0.0430848	0.168702	0.00726849	0.00726849	SMC3	FALSE	SMC3_direct_+/+	SMC3_direct_+/+_(1334g)	SMC3_direct_+/+_(2170r)	0.791841	1	0.116299	97130
chr2:44479361-44479861	PREPL	0.0526592	0.15187	0.00799736	0.00799736	SMC3	FALSE	SMC3_direct_+/+	SMC3_direct_+/+_(1334g)	SMC3_direct_+/+_(2170r)	0.705161	1	0.17585	16457
chr1:66996013-66996513	MIER1	0.0429597	0.184376	0.00792074	0.00792074	SMC3	FALSE	SMC3_direct_+/+	SMC3_direct_+/+_(1334g)	SMC3_direct_+/+_(2170r)	0.537427	1	0.221796	70239
chr15:90932338-90932838	BLM	0.00179442	0.090772	0.000162883	0.000162883	SMC3	FALSE	SMC3_direct_+/+	SMC3_direct_+/+_(1334g)	SMC3_direct_+/+_(2170r)	0.613271	1	0.284639	167711
chr22:29394909-29395409	RHBDD3	0.0071482	0.147352	0.0010533	0.0010533	SMC3	FALSE	SMC3_direct_+/+	SMC3_direct_+/+_(1334g)	SMC3_direct_+/+_(2170r)	0.448133	1	0.125852	158016
chr19:1361924-1362424	C19orf25	0.004374	0.227146	0.000993537	0.000993537	SMC3	FALSE	SMC3_direct_+/+	SMC3_direct_+/+_(1334g)	SMC3_direct_+/+_(2170r)	0.788586	1	0.184373	161403
chr7:118153489-118153989	LSM8	0.0499137	0.189277	0.00944755	0.00944755	SMC3	FALSE	SMC3_direct_+/+	SMC3_direct_+/+_(1334g)	SMC3_direct_+/+_(2170r)	1.02005	1	0.195203	36808
chr12:57539258-57539758	MBD6	0.0191487	0.0690351	0.00132194	0.00132194	SMC3	FALSE	SMC3_direct_+/+	SMC3_direct_+/+_(1334g)	SMC3_direct_+/+_(2170r)	0.902987	1	0.0804046	156186
chr3:133663686-133664186	SRPRB	0.0389465	0.274627	0.0106957	0.0106957	SMC3	FALSE	SMC3_direct_+/+	SMC3_direct_+/+_(1334g)	SMC3_direct_+/+_(2170r)	0.816301	1	0.178404	52295
chr9:127921492-127921992	DPM2	0.00578705	0.0980481	0.00056741	0.00056741	SMC3	FALSE	SMC3_direct_+/+	SMC3_direct_+/+_(1334g)	SMC3_direct_+/+_(2170r)	0.45459	1	0.181212	149800
chrX:47158065-47158565	NDUFB11	0.0204294	0.256016	0.00523025	0.00523025	SMC3	FALSE	SMC3_direct_+/+	SMC3_direct_+/+_(1334g)	SMC3_direct_+/+_(2170r)	0.539699	1	0.211473	131648
chr1:37603059-37603559	GNL2	0.0383538	0.0600377	0.00230268	0.00230268	SMC3	FALSE	SMC3_direct_+/+	SMC3_direct_+/+_(1334g)	SMC3_direct_+/+_(2170r)	0.428783	1	0.121783	109217
chr12:120641202-120641702	POP5	0.0136008	0.132528	0.00180249	0.00180249	SMC3	FALSE	SMC3_direct_+/+	SMC3_direct_+/+_(1334g)	SMC3_direct_+/+_(2170r)	0.425503	1	0.108961	155425
chr18:12686071-12686571	PSMG2	0.00940692	0.0854328	0.000803659	0.000803659	SMC3	FALSE	SMC3_direct_+/+	SMC3_direct_+/+_(1334g)	SMC3_direct_+/+_(2170r)	0.816991	1	0.160936	136714
chr10:13271472-13271972	SEPHS1	0.110539	0.176989	0.0195641	0.0195641	SMC3	FALSE	SMC3_direct_+/+	SMC3_direct_+/+_(1334g)	SMC3_direct_+/+_(2170r)	1.11444	1	0.127554	18565
chr22:41966490-41966990	CCDC134	0.0185467	0.0567999	0.00105345	0.00105345	SMC3	FALSE	SMC3_direct_+/+	SMC3_direct_+/+_(1334g)	SMC3_direct_+/+_(2170r)	0.441567	1	0.0891366	146488
chr3:119810044-119810544	COX17	0.0376552	0.0714852	0.00269179	0.00269179	SMC3	FALSE	SMC3_direct_+/+	SMC3_direct_+/+_(1334g)	SMC3_direct_+/+_(2170r)	0.93573	1	0.0926552	147392
chr22:20138538-20139038	DGCR8	0.000745295	0.166201	0.000123869	0.000123869	SMC3	FALSE	SMC3_direct_+/+	SMC3_direct_+/+_(1334g)	SMC3_direct_+/+_(2170r)	0.678816	1	0.209191	173879
chr19:2231579-2232079	PLEKHJ1	0.0661329	0.341259	0.0225684	0.0225684	SMC3	FALSE	SMC3_direct_+/+	SMC3_direct_+/+_(1334g)	SMC3_direct_+/+_(2170r)	0.440444	1	0.130544	100157
chr15:34061866-34062366	PGBD4	0.0244387	0.0758632	0.001854	0.001854	SMC3	FALSE	SMC3_direct_+/+	SMC3_direct_+/+_(1334g)	SMC3_direct_+/+_(2170r)	0.722409	1	0.0804012	55706
chr2:43542249-43542749	THADA	0.00817507	0.287308	0.00234876	0.00234876	SMC3	FALSE	SMC3_direct_+/+	SMC3_direct_+/+_(1334g)	SMC3_direct_+/+_(2170r)	0.545266	1	0.23632	141654
chr16:3101282-3101782	PKMYT1	0.0555316	0.300307	0.0166765	0.0166765	SMC3	FALSE	SMC3_direct_+/+	SMC3_direct_+/+_(1334g)	SMC3_direct_+/+_(2170r)	0.640133	1	0.199759	102478
chr3:184345665-184346165	EIF4G1	0.0454847	0.173758	0.00790332	0.00790332	SMC3	FALSE	SMC3_direct_+/+	SMC3_direct_+/+_(1334g)	SMC3_direct_+/+_(2170r)	0.806572	1	0.200194	116632
chr18:59308421-59308921	SEC11C	0.0974931	0.202074	0.0197008	0.0197008	SMC3	FALSE	SMC3_direct_+/+	SMC3_direct_+/+_(1334g)	SMC3_direct_+/+_(2170r)	0.71167	1	0.149486	40320
chr22:42444433-42444933	TCF20	0.0122324	0.10234	0.00125186	0.00125186	SMC3	FALSE	SMC3_direct_+/+	SMC3_direct_+/+_(1334g)	SMC3_direct_+/+_(2170r)	0.939574	1	0.175007	119267
chr5:163347526-163348026	NUDCD2	0.0408605	0.158475	0.00647538	0.00647538	SMC3	FALSE	SMC3_direct_+/+	SMC3_direct_+/+_(1334g)	SMC3_direct_+/+_(2170r)	0.681936	1	0.116458	73073
chr18:2541910-2542410	METTL4	0.00889336	0.0627616	0.000558162	0.000558162	SMC3	FALSE	SMC3_direct_+/+	SMC3_direct_+/+_(1334g)	SMC3_direct_+/+_(2170r)	0.689994	1	0.174133	103519
chr13:52845340-52845840	SUGT1	0.0196238	0.113404	0.00222542	0.00222542	SMC3	FALSE	SMC3_direct_+/+	SMC3_direct_+/+_(1334g)	SMC3_direct_+/+_(2170r)	0.905285	1	0.162176	139168
chr4:176340882-176341382	SPCS3	0.0423198	0.215738	0.00912996	0.00912996	SMC3	FALSE	SMC3_direct_+/+	SMC3_direct_+/+_(1334g)	SMC3_direct_+/+_(2170r)	0.736591	1	0.247145	65111
chr11:94602902-94603402	MRE11	0.0210489	0.0901668	0.00189792	0.00189792	SMC3	FALSE	SMC3_direct_+/+	SMC3_direct_+/+_(1334g)	SMC3_direct_+/+_(2170r)	1.02322	1	0.210052	86193
chr7:2247088-2247588	NUDT1	0.074669	0.194926	0.0145549	0.0145549	SMC3	FALSE	SMC3_direct_+/+	SMC3_direct_+/+_(1334g)	SMC3_direct_+/+_(2170r)	0.554918	1	0.100643	85788
chr15:88614388-88614888	MRPL46	0.0240316	0.0779716	0.00187378	0.00187378	SMC3	FALSE	SMC3_direct_+/+	SMC3_direct_+/+_(1334g)	SMC3_direct_+/+_(2170r)	0.540335	1	0.0867555	124918
chr15:90885900-90886400	BLM	0.000852444	0.173373	0.000147791	0.000147791	SMC3	FALSE	SMC3_direct_+/+	SMC3_direct_+/+_(1334g)	SMC3_direct_+/+_(2170r)	0.613271	1	0.284639	162104
chr19:18339610-18340110	LSM4	0.0513929	0.359388	0.01847	0.01847	SMC3	FALSE	SMC3_direct_+/+	SMC3_direct_+/+_(1334g)	SMC3_direct_+/+_(2170r)	0.660976	1	0.186476	137386
chr19:5693563-5694063	LONP1	0.0133356	0.235346	0.00313849	0.00313849	SMC3	FALSE	SMC3_direct_+/+	SMC3_direct_+/+_(1334g)	SMC3_direct_+/+_(2170r)	0.844569	1	0.157499	122479
chr7:2247088-2247588	MRM2	0.0717466	0.218715	0.015692	0.015692	SMC3	FALSE	SMC3_direct_+/+	SMC3_direct_+/+_(1334g)	SMC3_direct_+/+_(2170r)	0.586651	1	0.131601	86571
chr8:144396793-144397293	SLC52A2	0.0185397	0.252367	0.0046788	0.0046788	SMC3	FALSE	SMC3_direct_+/+	SMC3_direct_+/+_(1334g)	SMC3_direct_+/+_(2170r)	0.660337	1	0.133825	142342
chr15:40506983-40507483	KNL1	0.0183671	0.163788	0.00300831	0.00300831	SMC3	FALSE	SMC3_direct_+/+	SMC3_direct_+/+_(1334g)	SMC3_direct_+/+_(2170r)	1.46013	1	0.299813	120870
chr3:42660820-42661320	SEC22C	0.0158478	0.312558	0.00495334	0.00495334	SMC3	FALSE	SMC3_direct_+/+	SMC3_direct_+/+_(1334g)	SMC3_direct_+/+_(2170r)	0.718157	1	0.261851	115941
chr16:587271-587771	WDR90	0.0127019	0.219129	0.00278336	0.00278336	SMC3	FALSE	SMC3_direct_+/+	SMC3_direct_+/+_(1334g)	SMC3_direct_+/+_(2170r)	0.4157	1	0.105277	157314
chr14:93160140-93160640	UBR7	0.0683463	0.173197	0.0118374	0.0118374	SMC3	FALSE	SMC3_direct_+/+	SMC3_direct_+/+_(1334g)	SMC3_direct_+/+_(2170r)	0.769191	1	0.157356	114074
chr14:22930324-22930824	PSMB5	0.107695	0.217937	0.0234707	0.0234707	SMC3	FALSE	SMC3_direct_+/+	SMC3_direct_+/+_(1334g)	SMC3_direct_+/+_(2170r)	0.612145	1	0.136405	46766
chr4:25792115-25792615	SMIM20	0.0850371	0.20293	0.0172566	0.0172566	SMC3	FALSE	SMC3_direct_+/+	SMC3_direct_+/+_(1334g)	SMC3_direct_+/+_(2170r)	0.452018	1	0.0962314	75729
chr2:68122350-68122850	C1D	0.0458485	0.136511	0.00625882	0.00625882	SMC3	FALSE	SMC3_direct_+/+	SMC3_direct_+/+_(1334g)	SMC3_direct_+/+_(2170r)	0.840738	1	0.138276	20832
chr19:13100809-13101309	GADD45GIP1	0.000986734	0.234662	0.000231549	0.000231549	SMC3	FALSE	SMC3_direct_+/+	SMC3_direct_+/+_(1334g)	SMC3_direct_+/+_(2170r)	0.517081	1	0.158782	163544
chr19:4375655-4376155	CHAF1A	0.0132309	0.205411	0.00271777	0.00271777	SMC3	FALSE	SMC3_direct_+/+	SMC3_direct_+/+_(1334g)	SMC3_direct_+/+_(2170r)	0.703427	1	0.277905	138752
chr15:90603858-90604358	BLM	0.00259505	0.341013	0.000884944	0.000884944	SMC3	FALSE	SMC3_direct_+/+	SMC3_direct_+/+_(1334g)	SMC3_direct_+/+_(2170r)	0.613271	1	0.284639	165093
chr17:28527257-28527757	PIGS	0.0435221	0.200019	0.00870525	0.00870525	SMC3	FALSE	SMC3_direct_+/+	SMC3_direct_+/+_(1334g)	SMC3_direct_+/+_(2170r)	0.441266	1	0.117055	138579
chr19:47210643-47211143	SAE1	0.00733367	0.11367	0.000833621	0.000833621	SMC3	FALSE	SMC3_direct_+/+	SMC3_direct_+/+_(1334g)	SMC3_direct_+/+_(2170r)	0.723296	1	0.193039	148132
chr3:133464510-133465010	TOPBP1	0.0482218	0.161356	0.00778087	0.00778087	SMC3	FALSE	SMC3_direct_+/+	SMC3_direct_+/+_(1334g)	SMC3_direct_+/+_(2170r)	0.949587	1	0.279239	73721
chr7:100090551-100091051	MCM7	0.0367842	0.333654	0.0122732	0.0122732	SMC3	FALSE	SMC3_direct_+/+	SMC3_direct_+/+_(1334g)	SMC3_direct_+/+_(2170r)	1.16089	1	0.245867	129305
chr8:73174273-73174773	TERF1	0.0890528	0.170105	0.0151483	0.0151483	SMC3	FALSE	SMC3_direct_+/+	SMC3_direct_+/+_(1334g)	SMC3_direct_+/+_(2170r)	0.762732	1	0.146104	22840
chr19:4361926-4362426	CHAF1A	0.0217289	0.362693	0.00788094	0.00788094	SMC3	FALSE	SMC3_direct_+/+	SMC3_direct_+/+_(1334g)	SMC3_direct_+/+_(2170r)	0.703427	1	0.277905	135565
chr12:120457134-120457634	TRIAP1	0.0281371	0.12101	0.00340486	0.00340486	SMC3	FALSE	SMC3_direct_+/+	SMC3_direct_+/+_(1334g)	SMC3_direct_+/+_(2170r)	0.646308	1	0.0678721	107027
chr12:110694198-110694698	PPP1CC	0.0848777	0.162552	0.0137971	0.0137971	SMC3	FALSE	SMC3_direct_+/+	SMC3_direct_+/+_(1334g)	SMC3_direct_+/+_(2170r)	0.400722	1	0.138759	85447
chr17:75238605-75239105	NUP85	0.045538	0.262915	0.0119727	0.0119727	SMC3	FALSE	SMC3_direct_+/+	SMC3_direct_+/+_(1334g)	SMC3_direct_+/+_(2170r)	0.685333	1	0.201141	17144
chrX:155086382-155086882	FUNDC2	0.029484	0.0633142	0.00186676	0.00186676	SMC3	FALSE	SMC3_direct_+/+	SMC3_direct_+/+_(1334g)	SMC3_direct_+/+_(2170r)	0.514518	1	0.108115	85213
chr16:70165033-70165533	DDX19B	0.020096	0.17824	0.00358192	0.00358192	SMC3	FALSE	SMC3_direct_+/+	SMC3_direct_+/+_(1334g)	SMC3_direct_+/+_(2170r)	0.596914	1	0.112895	101377
chr3:184128975-184129475	ALG3	0.0817723	0.314354	0.0257055	0.0257055	SMC3	FALSE	SMC3_direct_+/+	SMC3_direct_+/+_(1334g)	SMC3_direct_+/+_(2170r)	0.392287	1	0.154552	89840
chr12:12788672-12789172	APOLD1	0.0536748	0.183248	0.00983582	0.00983582	SMC3	FALSE	SMC3_direct_+/+	SMC3_direct_+/+_(1334g)	SMC3_direct_+/+_(2170r)	0.723902	1	0.167423	92633
chr9:130770946-130771446	EXOSC2	0.0265937	0.14321	0.00380849	0.00380849	SMC3	FALSE	SMC3_direct_+/+	SMC3_direct_+/+_(1334g)	SMC3_direct_+/+_(2170r)	0.706556	1	0.0959236	135176
chr3:138068507-138069007	DBR1	0.010915	0.0581346	0.000634538	0.000634538	SMC3	FALSE	SMC3_direct_+/+	SMC3_direct_+/+_(1334g)	SMC3_direct_+/+_(2170r)	0.459027	1	0.0808687	146862
chr17:81821678-81822178	HGS	0.00540674	0.0553228	0.000299116	0.000299116	SMC3	FALSE	SMC3_direct_+/+	SMC3_direct_+/+_(1334g)	SMC3_direct_+/+_(2170r)	0.394256	1	0.0946421	161657
chr11:18115395-18115895	SAAL1	0.0265884	0.10197	0.00271122	0.00271122	SMC3	FALSE	SMC3_direct_+/+	SMC3_direct_+/+_(1334g)	SMC3_direct_+/+_(2170r)	0.609899	1	0.149354	95150
chr3:108552503-108553003	CIP2A	0.010466	0.0933639	0.000977146	0.000977146	SMC3	FALSE	SMC3_direct_+/+	SMC3_direct_+/+_(1334g)	SMC3_direct_+/+_(2170r)	1.14707	1	0.288078	103745
chr8:100719896-100720396	PABPC1	0.0477497	0.181947	0.00868789	0.00868789	SMC3	FALSE	SMC3_direct_+/+	SMC3_direct_+/+_(1334g)	SMC3_direct_+/+_(2170r)	0.626484	1	0.261847	110792
chr6:31772782-31773282	MSH5	0.00136406	0.127997	0.000174595	0.000174595	SMC3	FALSE	SMC3_direct_+/+	SMC3_direct_+/+_(1334g)	SMC3_direct_+/+_(2170r)	0.564634	1	0.192161	168817
chr1:52413425-52413925	PRPF38A	0.0131246	0.0536997	0.000704789	0.000704789	SMC3	FALSE	SMC3_direct_+/+	SMC3_direct_+/+_(1334g)	SMC3_direct_+/+_(2170r)	0.84066	1	0.11576	165951
chr2:18520488-18520988	RDH14	0.11871	0.142947	0.0169692	0.0169692	SMC3	FALSE	SMC3_direct_+/+	SMC3_direct_+/+_(1334g)	SMC3_direct_+/+_(2170r)	0.35561	1	0.102325	8042
chr6:122491873-122492373	SERINC1	0.115861	0.0949276	0.0109984	0.0109984	SMC3	FALSE	SMC3_direct_+/+	SMC3_direct_+/+_(1334g)	SMC3_direct_+/+_(2170r)	0.493571	1	0.135914	46702
chr2:70984214-70984714	MPHOSPH10	0.0205609	0.167157	0.0034369	0.0034369	SMC3	FALSE	SMC3_direct_+/+	SMC3_direct_+/+_(1334g)	SMC3_direct_+/+_(2170r)	0.557919	1	0.149956	132206
chr8:33472276-33472776	MAK16	0.0450465	0.141268	0.00636364	0.00636364	SMC3	FALSE	SMC3_direct_+/+	SMC3_direct_+/+_(1334g)	SMC3_direct_+/+_(2170r)	0.533134	1	0.0999112	127436
chr9:35814433-35814933	ARHGEF39	0.0912235	0.129386	0.0118031	0.0118031	SMC3	FALSE	SMC3_direct_+/+	SMC3_direct_+/+_(1334g)	SMC3_direct_+/+_(2170r)	0.524134	1	0.0796103	67449
chr3:42839584-42840084	HIGD1A	0.0779175	0.124721	0.00971793	0.00971793	SMC3	FALSE	SMC3_direct_+/+	SMC3_direct_+/+_(1334g)	SMC3_direct_+/+_(2170r)	0.361902	1	0.0766301	78476
chr12:102169850-102170350	PARPBP	0.0591091	0.246843	0.0145907	0.0145907	SMC3	FALSE	SMC3_direct_+/+	SMC3_direct_+/+_(1334g)	SMC3_direct_+/+_(2170r)	0.649015	1	0.248256	41966
chr17:82239867-82240367	OGFOD3	0.0177528	0.181119	0.00321535	0.00321535	SMC3	FALSE	SMC3_direct_+/+	SMC3_direct_+/+_(1334g)	SMC3_direct_+/+_(2170r)	0.460605	1	0.115071	146500
chr5:137751968-137752468	HNRNPA0	0.083893	0.144688	0.0121383	0.0121383	SMC3	FALSE	SMC3_direct_+/+	SMC3_direct_+/+_(1334g)	SMC3_direct_+/+_(2170r)	0.938122	1	0.131382	31263
chr12:93525370-93525870	SOCS2	0.0309414	0.0921317	0.00285068	0.00285068	SMC3	FALSE	SMC3_direct_+/+	SMC3_direct_+/+_(1334g)	SMC3_direct_+/+_(2170r)	0.697659	1	0.110796	113988
chr19:50328042-50328542	POLD1	0.0269006	0.201192	0.00541219	0.00541219	SMC3	FALSE	SMC3_direct_+/+	SMC3_direct_+/+_(1334g)	SMC3_direct_+/+_(2170r)	0.834764	1	0.162172	99596
chr3:158917876-158918376	MFSD1	0.0539757	0.234225	0.0126424	0.0126424	SMC3	FALSE	SMC3_direct_+/+	SMC3_direct_+/+_(1334g)	SMC3_direct_+/+_(2170r)	0.705408	1	0.170439	48164
chr7:149007466-149007966	EZH2	0.0285452	0.127549	0.00364089	0.00364089	SMC3	FALSE	SMC3_direct_+/+	SMC3_direct_+/+_(1334g)	SMC3_direct_+/+_(2170r)	1.44127	1	0.327284	44015
chr12:120314177-120314677	TRIAP1	0.0202863	0.101368	0.00205639	0.00205639	SMC3	FALSE	SMC3_direct_+/+	SMC3_direct_+/+_(1334g)	SMC3_direct_+/+_(2170r)	0.646308	1	0.0678721	121810
chr22:21624055-21624555	YDJC	0.082285	0.247166	0.0203381	0.0203381	SMC3	FALSE	SMC3_direct_+/+	SMC3_direct_+/+_(1334g)	SMC3_direct_+/+_(2170r)	0.432408	1	0.0995144	61677
chr4:112633375-112633875	LARP7	0.0738487	0.17486	0.0129131	0.0129131	SMC3	FALSE	SMC3_direct_+/+	SMC3_direct_+/+_(1334g)	SMC3_direct_+/+_(2170r)	0.827465	1	0.162513	60249
chr17:44098115-44098615	TMUB2	0.009842	0.0615216	0.000605496	0.000605496	SMC3	FALSE	SMC3_direct_+/+	SMC3_direct_+/+_(1334g)	SMC3_direct_+/+_(2170r)	0.541471	1	0.0752646	130432
chr17:32462249-32462749	PSMD11	0.0387313	0.158661	0.00614514	0.00614514	SMC3	FALSE	SMC3_direct_+/+	SMC3_direct_+/+_(1334g)	SMC3_direct_+/+_(2170r)	0.891827	1	0.154034	19271
chr15:89673050-89673550	TICRR	0.0272535	0.191414	0.00521671	0.00521671	SMC3	FALSE	SMC3_direct_+/+	SMC3_direct_+/+_(1334g)	SMC3_direct_+/+_(2170r)	0.717316	1	0.201418	104237
chr12:113310399-113310899	TPCN1	0.0529465	0.317682	0.0168201	0.0168201	SMC3	FALSE	SMC3_direct_+/+	SMC3_direct_+/+_(1334g)	SMC3_direct_+/+_(2170r)	0.360462	1	0.133823	98955
chr4:48683754-48684254	OCIAD1	0.0456203	0.0883023	0.00402838	0.00402838	SMC3	FALSE	SMC3_direct_+/+	SMC3_direct_+/+_(1334g)	SMC3_direct_+/+_(2170r)	0.69358	1	0.261867	115753
chr19:55809368-55809868	U2AF2	0.0412855	0.133862	0.00552656	0.00552656	SMC3	FALSE	SMC3_direct_+/+	SMC3_direct_+/+_(1334g)	SMC3_direct_+/+_(2170r)	0.68101	1	0.0933182	93658
chr19:10389831-10390331	ICAM4	0.0113967	0.290815	0.00331434	0.00331434	SMC3	FALSE	SMC3_direct_+/+	SMC3_direct_+/+_(1334g)	SMC3_direct_+/+_(2170r)	0.439633	1	0.200952	158975
chr11:107563570-107564070	ALKBH8	0.195708	0.217515	0.0425694	0.0425694	SMC3	FALSE	SMC3_direct_+/+	SMC3_direct_+/+_(1334g)	SMC3_direct_+/+_(2170r)	0.408153	1	0.117567	6540
chr22:50473144-50473644	NCAPH2	0.0431964	0.108116	0.00467025	0.00467025	SMC3	FALSE	SMC3_direct_+/+	SMC3_direct_+/+_(1334g)	SMC3_direct_+/+_(2170r)	0.580196	1	0.118069	151288
chrX:50204375-50204875	AKAP4	0.071231	0.0557308	0.00396976	0.00396976	SMC3	FALSE	SMC3_direct_+/+	SMC3_direct_+/+_(1334g)	SMC3_direct_+/+_(2170r)	0.496912	1	0.0508375	75655
chr6:108049796-108050296	OSTM1	0.0214863	0.193334	0.00415404	0.00415404	SMC3	FALSE	SMC3_direct_+/+	SMC3_direct_+/+_(1334g)	SMC3_direct_+/+_(2170r)	0.65994	1	0.148127	87686
chr8:143532049-143532549	EEF1D	0.0073143	0.0729914	0.000533881	0.000533881	SMC3	FALSE	SMC3_direct_+/+	SMC3_direct_+/+_(1334g)	SMC3_direct_+/+_(2170r)	0.948841	1	0.175764	115745
chr6:49623052-49623552	CENPQ	0.0435921	0.143607	0.00626014	0.00626014	SMC3	FALSE	SMC3_direct_+/+	SMC3_direct_+/+_(1334g)	SMC3_direct_+/+_(2170r)	1.39388	1	0.238404	32479
chr19:58406978-58407478	RPS5	0.0217236	0.486522	0.010569	0.010569	SMC3	FALSE	SMC3_direct_+/+	SMC3_direct_+/+_(1334g)	SMC3_direct_+/+_(2170r)	0.550147	1	0.249678	130521
chr6:43773247-43773747	MRPS18A	0.0149958	0.0588344	0.000882268	0.000882268	SMC3	FALSE	SMC3_direct_+/+	SMC3_direct_+/+_(1334g)	SMC3_direct_+/+_(2170r)	0.425906	1	0.0997455	171927
chr8:65761768-65762268	ARMC1	0.0211217	0.170123	0.00359329	0.00359329	SMC3	FALSE	SMC3_direct_+/+	SMC3_direct_+/+_(1334g)	SMC3_direct_+/+_(2170r)	0.854505	1	0.174116	91778
chr17:7313797-7314297	EIF5A	0.1189	0.487421	0.0579546	0.0579546	SMC3	FALSE	SMC3_direct_+/+	SMC3_direct_+/+_(1334g)	SMC3_direct_+/+_(2170r)	0.512875	1	0.21363	34952
chr13:27406247-27406747	MTIF3	0.00826092	0.0557264	0.000460351	0.000460351	SMC3	FALSE	SMC3_direct_+/+	SMC3_direct_+/+_(1334g)	SMC3_direct_+/+_(2170r)	0.636758	1	0.12447	146121
chr17:81906656-81907156	PYCR1	0.000475774	0.127077	6.046e-05	6.046e-05	SMC3	FALSE	SMC3_direct_+/+	SMC3_direct_+/+_(1334g)	SMC3_direct_+/+_(2170r)	0.858191	1	0.125145	173274
chr4:48681753-48682253	OCIAD1	0.0529618	0.300181	0.0158981	0.0158981	SMC3	FALSE	SMC3_direct_+/+	SMC3_direct_+/+_(1334g)	SMC3_direct_+/+_(2170r)	0.69358	1	0.261867	46949
chr17:81806855-81807355	P4HB	0.00322535	0.473861	0.00152837	0.00152837	SMC3	FALSE	SMC3_direct_+/+	SMC3_direct_+/+_(1334g)	SMC3_direct_+/+_(2170r)	0.625528	1	0.245824	171297
chr10:60768778-60769278	CDK1	0.00753265	0.0689784	0.00051959	0.00051959	SMC3	FALSE	SMC3_direct_+/+	SMC3_direct_+/+_(1334g)	SMC3_direct_+/+_(2170r)	0.609521	1	0.256324	128983
chr9:15416830-15417330	PSIP1	0.019356	0.0949144	0.00183716	0.00183716	SMC3	FALSE	SMC3_direct_+/+	SMC3_direct_+/+_(1334g)	SMC3_direct_+/+_(2170r)	0.60811	1	0.2081	131431
chr17:81825674-81826174	HGS	0.009146	0.140653	0.00128641	0.00128641	SMC3	FALSE	SMC3_direct_+/+	SMC3_direct_+/+_(1334g)	SMC3_direct_+/+_(2170r)	0.394256	1	0.0946421	159972
chr12:108494930-108495430	SART3	0.0328681	0.115799	0.00380609	0.00380609	SMC3	FALSE	SMC3_direct_+/+	SMC3_direct_+/+_(1334g)	SMC3_direct_+/+_(2170r)	0.829736	1	0.142058	70162
chr7:47945131-47945631	HUS1	0.0392246	0.0524435	0.00205707	0.00205707	SMC3	FALSE	SMC3_direct_+/+	SMC3_direct_+/+_(1334g)	SMC3_direct_+/+_(2170r)	0.777482	1	0.0959609	45735
chr10:94444073-94444573	HELLS	0.0834821	0.314794	0.0262797	0.0262797	SMC3	FALSE	SMC3_direct_+/+	SMC3_direct_+/+_(1334g)	SMC3_direct_+/+_(2170r)	1.08236	1	0.323563	26521
chr12:109477137-109477637	MMAB	0.0290577	0.116445	0.00338363	0.00338363	SMC3	FALSE	SMC3_direct_+/+	SMC3_direct_+/+_(1334g)	SMC3_direct_+/+_(2170r)	0.447134	1	0.14811	150156
chr16:1980347-1980847	NDUFB10	0.0241569	0.247088	0.00596889	0.00596889	SMC3	FALSE	SMC3_direct_+/+	SMC3_direct_+/+_(1334g)	SMC3_direct_+/+_(2170r)	0.437048	1	0.146981	155672
chr18:45722844-45723344	EPG5	0.0322822	0.0667316	0.00215425	0.00215425	SMC3	FALSE	SMC3_direct_+/+	SMC3_direct_+/+_(1334g)	SMC3_direct_+/+_(2170r)	0.474364	1	0.172995	142087
chr17:50361896-50362396	EME1	0.0382231	0.11577	0.00442508	0.00442508	SMC3	FALSE	SMC3_direct_+/+	SMC3_direct_+/+_(1334g)	SMC3_direct_+/+_(2170r)	0.476517	1	0.113517	90897
chr17:32483429-32483929	C17orf75	0.0107672	0.058676	0.000631776	0.000631776	SMC3	FALSE	SMC3_direct_+/+	SMC3_direct_+/+_(1334g)	SMC3_direct_+/+_(2170r)	0.481054	1	0.076348	153030
chr20:47196310-47196810	ZMYND8	0.0101701	0.432856	0.00440221	0.00440221	SMC3	FALSE	SMC3_direct_+/+	SMC3_direct_+/+_(1334g)	SMC3_direct_+/+_(2170r)	0.356521	1	0.260229	111394
chr6:52263642-52264142	MCM3	0.0572543	0.297846	0.017053	0.017053	SMC3	FALSE	SMC3_direct_+/+	SMC3_direct_+/+_(1334g)	SMC3_direct_+/+_(2170r)	0.987781	1	0.252385	32786
chr16:2008438-2008938	TBL3	0.00894858	0.0773619	0.000692279	0.000692279	SMC3	FALSE	SMC3_direct_+/+	SMC3_direct_+/+_(1334g)	SMC3_direct_+/+_(2170r)	0.422087	1	0.064816	159535
chr19:1068586-1069086	WDR18	0.000805824	0.0786079	6.33442e-05	6.33442e-05	SMC3	FALSE	SMC3_direct_+/+	SMC3_direct_+/+_(1334g)	SMC3_direct_+/+_(2170r)	0.565177	1	0.0770109	171166
chr1:248807059-248807559	SH3BP5L	0.0299171	0.0583095	0.00174445	0.00174445	SMC3	FALSE	SMC3_direct_+/+	SMC3_direct_+/+_(1334g)	SMC3_direct_+/+_(2170r)	0.660333	1	0.0643437	116682
chr17:82244407-82244907	FASN	0.00275113	0.151275	0.000416176	0.000416176	SMC3	FALSE	SMC3_direct_+/+	SMC3_direct_+/+_(1334g)	SMC3_direct_+/+_(2170r)	0.422278	1	0.185899	169638
chr17:67374371-67374871	PSMD12	0.0483192	0.0536378	0.00259173	0.00259173	SMC3	FALSE	SMC3_direct_+/+	SMC3_direct_+/+_(1334g)	SMC3_direct_+/+_(2170r)	1.4019	1	0.181602	24534
chr9:68999543-69000043	FXN	0.0191659	0.341966	0.00655409	0.00655409	SMC3	FALSE	SMC3_direct_+/+	SMC3_direct_+/+_(1334g)	SMC3_direct_+/+_(2170r)	0.494938	1	0.19791	139243
chr6:57316479-57316979	PRIM2	0.031327	0.309943	0.00970958	0.00970958	SMC3	FALSE	SMC3_direct_+/+	SMC3_direct_+/+_(1334g)	SMC3_direct_+/+_(2170r)	0.502527	1	0.268645	144067
chr11:61747613-61748113	TMEM258	0.00327733	0.170234	0.000557913	0.000557913	SMC3	FALSE	SMC3_direct_+/+	SMC3_direct_+/+_(1334g)	SMC3_direct_+/+_(2170r)	0.350252	1	0.152669	163191
chr22:30890590-30891090	TUG1	0.015088	0.0929021	0.00140171	0.00140171	SMC3	FALSE	SMC3_direct_+/+	SMC3_direct_+/+_(1334g)	SMC3_direct_+/+_(2170r)	1.0216	1	0.171969	85899
chr1:19917949-19918449	OTUD3	0.0376564	0.112755	0.00424595	0.00424595	SMC3	FALSE	SMC3_direct_+/+	SMC3_direct_+/+_(1334g)	SMC3_direct_+/+_(2170r)	0.620887	1	0.130646	30478
chr10:123043280-123043780	C10orf88	0.0158644	0.0671364	0.00106508	0.00106508	SMC3	FALSE	SMC3_direct_+/+	SMC3_direct_+/+_(1334g)	SMC3_direct_+/+_(2170r)	0.461488	1	0.106408	152365
chr16:89918516-89919016	FANCA	0.00515415	0.280243	0.00144441	0.00144441	SMC3	FALSE	SMC3_direct_+/+	SMC3_direct_+/+_(1334g)	SMC3_direct_+/+_(2170r)	0.608218	1	0.252669	160110
chr14:58501299-58501799	TIMM9	0.117357	0.183225	0.0215028	0.0215028	SMC3	FALSE	SMC3_direct_+/+	SMC3_direct_+/+_(1334g)	SMC3_direct_+/+_(2170r)	0.610535	1	0.104319	30143
chr1:155001743-155002243	CKS1B	0.00648169	0.057065	0.000369877	0.000369877	SMC3	FALSE	SMC3_direct_+/+	SMC3_direct_+/+_(1334g)	SMC3_direct_+/+_(2170r)	0.496701	1	0.167866	156374
chr14:75711054-75711554	ERG28	0.0332571	0.24278	0.00807418	0.00807418	SMC3	FALSE	SMC3_direct_+/+	SMC3_direct_+/+_(1334g)	SMC3_direct_+/+_(2170r)	0.622517	1	0.167625	75741
chr12:101939715-101940215	NUP37	0.0208053	0.130743	0.00272016	0.00272016	SMC3	FALSE	SMC3_direct_+/+	SMC3_direct_+/+_(1334g)	SMC3_direct_+/+_(2170r)	0.716215	1	0.16937	113269
chr6:125192219-125192719	HDDC2	0.140961	0.211566	0.0298226	0.0298226	SMC3	FALSE	SMC3_direct_+/+	SMC3_direct_+/+_(1334g)	SMC3_direct_+/+_(2170r)	0.385281	1	0.113896	10716
chr7:43954427-43954927	MRPS24	0.0494226	0.301907	0.014921	0.014921	SMC3	FALSE	SMC3_direct_+/+	SMC3_direct_+/+_(1334g)	SMC3_direct_+/+_(2170r)	0.431504	1	0.159517	93888
chr16:23434090-23434590	NDUFAB1	0.0752344	0.312254	0.0234922	0.0234922	SMC3	FALSE	SMC3_direct_+/+	SMC3_direct_+/+_(1334g)	SMC3_direct_+/+_(2170r)	0.592382	1	0.144216	22497
chr17:58711007-58711507	RAD51C	0.0468595	0.2216	0.010384	0.010384	SMC3	FALSE	SMC3_direct_+/+	SMC3_direct_+/+_(1334g)	SMC3_direct_+/+_(2170r)	0.628836	1	0.153466	33958
chr16:88793315-88793815	CDT1	0.0844806	0.248465	0.0209904	0.0209904	SMC3	FALSE	SMC3_direct_+/+	SMC3_direct_+/+_(1334g)	SMC3_direct_+/+_(2170r)	0.669289	1	0.154585	93958
chr4:87150731-87151231	KLHL8	0.0679225	0.301699	0.0204921	0.0204921	SMC3	FALSE	SMC3_direct_+/+	SMC3_direct_+/+_(1334g)	SMC3_direct_+/+_(2170r)	0.482701	1	0.167682	42937
chr17:81097284-81097784	NDUFAF8	0.00296139	0.0824088	0.000244045	0.000244045	SMC3	FALSE	SMC3_direct_+/+	SMC3_direct_+/+_(1334g)	SMC3_direct_+/+_(2170r)	0.612604	1	0.146387	167317
chr3:197942893-197943393	IQCG	0.0142906	0.0888966	0.00127038	0.00127038	SMC3	FALSE	SMC3_direct_+/+	SMC3_direct_+/+_(1334g)	SMC3_direct_+/+_(2170r)	1.04745	1	0.112322	107731
chr3:42744241-42744741	HIGD1A	0.0258791	0.112755	0.002918	0.002918	SMC3	FALSE	SMC3_direct_+/+	SMC3_direct_+/+_(1334g)	SMC3_direct_+/+_(2170r)	0.361902	1	0.0766301	135382
chr11:116742739-116743239	BUD13	0.0253053	0.0600535	0.00151967	0.00151967	SMC3	FALSE	SMC3_direct_+/+	SMC3_direct_+/+_(1334g)	SMC3_direct_+/+_(2170r)	0.587293	1	0.101014	134961
chr14:69261074-69261574	ERH	0.0372573	0.0511468	0.00190559	0.00190559	SMC3	FALSE	SMC3_direct_+/+	SMC3_direct_+/+_(1334g)	SMC3_direct_+/+_(2170r)	0.635169	1	0.154525	137248
chr7:2247088-2247588	EIF3B	0.0373192	0.282273	0.0105342	0.0105342	SMC3	FALSE	SMC3_direct_+/+	SMC3_direct_+/+_(1334g)	SMC3_direct_+/+_(2170r)	0.532977	1	0.173511	132303
chr12:6937241-6937741	USP5	0.0274276	0.129929	0.00356363	0.00356363	SMC3	FALSE	SMC3_direct_+/+	SMC3_direct_+/+_(1334g)	SMC3_direct_+/+_(2170r)	0.725202	1	0.0906471	126787
chr16:2842448-2842948	PKMYT1	0.00694457	0.270083	0.00187561	0.00187561	SMC3	FALSE	SMC3_direct_+/+	SMC3_direct_+/+_(1334g)	SMC3_direct_+/+_(2170r)	0.640133	1	0.199759	139497
chr22:21643875-21644375	PPIL2	0.0238731	0.19877	0.00474525	0.00474525	SMC3	FALSE	SMC3_direct_+/+	SMC3_direct_+/+_(1334g)	SMC3_direct_+/+_(2170r)	0.362969	1	0.134307	155368
chr19:17215208-17215708	HAUS8	0.0533329	0.18669	0.0099567	0.0099567	SMC3	FALSE	SMC3_direct_+/+	SMC3_direct_+/+_(1334g)	SMC3_direct_+/+_(2170r)	0.945947	1	0.212412	109927
chr15:90647848-90648348	BLM	0.0332737	0.321595	0.0107006	0.0107006	SMC3	FALSE	SMC3_direct_+/+	SMC3_direct_+/+_(1334g)	SMC3_direct_+/+_(2170r)	0.613271	1	0.284639	88321
chr6:132822907-132823407	RPS12	0.0092881	0.125088	0.00116183	0.00116183	SMC3	FALSE	SMC3_direct_+/+	SMC3_direct_+/+_(1334g)	SMC3_direct_+/+_(2170r)	0.747166	1	0.274175	30586
chr11:86456044-86456544	HIKESHI	0.0523554	0.217922	0.0114094	0.0114094	SMC3	FALSE	SMC3_direct_+/+	SMC3_direct_+/+_(1334g)	SMC3_direct_+/+_(2170r)	0.510121	1	0.151272	39865
chr22:29231893-29232393	EMID1	0.0258906	0.221192	0.00572679	0.00572679	SMC3	FALSE	SMC3_direct_+/+	SMC3_direct_+/+_(1334g)	SMC3_direct_+/+_(2170r)	0.408108	1	0.131328	144356
chr8:140393692-140394192	CHRAC1	0.016505	0.0950313	0.00156849	0.00156849	SMC3	FALSE	SMC3_direct_+/+	SMC3_direct_+/+_(1334g)	SMC3_direct_+/+_(2170r)	0.876315	1	0.112095	104825
chr1:153986658-153987158	SLC39A1	0.0182726	0.153381	0.00280266	0.00280266	SMC3	FALSE	SMC3_direct_+/+	SMC3_direct_+/+_(1334g)	SMC3_direct_+/+_(2170r)	0.463825	1	0.118262	110152
chr19:11155700-11156200	SPC24	0.00756313	0.0817262	0.000618105	0.000618105	SMC3	FALSE	SMC3_direct_+/+	SMC3_direct_+/+_(1334g)	SMC3_direct_+/+_(2170r)	0.80825	1	0.164003	170552
chr15:29127054-29127554	NSMCE3	0.169498	0.0955189	0.0161902	0.0161902	SMC3	FALSE	SMC3_direct_+/+	SMC3_direct_+/+_(1334g)	SMC3_direct_+/+_(2170r)	0.670369	1	0.0939618	14856
chr8:86511539-86512039	RMDN1	0.154691	0.299096	0.0462675	0.0462675	SMC3	FALSE	SMC3_direct_+/+	SMC3_direct_+/+_(1334g)	SMC3_direct_+/+_(2170r)	0.408977	1	0.144376	11553
chr14:75577648-75578148	ERG28	0.0486047	0.222741	0.0108263	0.0108263	SMC3	FALSE	SMC3_direct_+/+	SMC3_direct_+/+_(1334g)	SMC3_direct_+/+_(2170r)	0.622517	1	0.167625	105056
chr22:29702059-29702559	ASCC2	0.0393551	0.168728	0.00664032	0.00664032	SMC3	FALSE	SMC3_direct_+/+	SMC3_direct_+/+_(1334g)	SMC3_direct_+/+_(2170r)	0.658224	1	0.150045	132353
chr11:111977118-111977618	NKAPD1	0.0219463	0.0609456	0.00133753	0.00133753	SMC3	FALSE	SMC3_direct_+/+	SMC3_direct_+/+_(1334g)	SMC3_direct_+/+_(2170r)	1.2013	1	0.100537	138939
chr14:103713898-103714398	XRCC3	0.0335443	0.311008	0.0104325	0.0104325	SMC3	FALSE	SMC3_direct_+/+	SMC3_direct_+/+_(1334g)	SMC3_direct_+/+_(2170r)	0.783935	1	0.205172	102877
chr19:41352392-41352892	DMAC2	0.0314778	0.135127	0.00425351	0.00425351	SMC3	FALSE	SMC3_direct_+/+	SMC3_direct_+/+_(1334g)	SMC3_direct_+/+_(2170r)	0.539172	1	0.0952768	137940
chr3:58463646-58464146	PDHB	0.0322603	0.0876868	0.00282881	0.00282881	SMC3	FALSE	SMC3_direct_+/+	SMC3_direct_+/+_(1334g)	SMC3_direct_+/+_(2170r)	0.961467	1	0.102324	147163
chr22:21624055-21624555	PPIL2	0.0718164	0.255667	0.0183611	0.0183611	SMC3	FALSE	SMC3_direct_+/+	SMC3_direct_+/+_(1334g)	SMC3_direct_+/+_(2170r)	0.362969	1	0.134307	74921
chr7:5396411-5396911	ACTB	0.0209092	0.640911	0.0134009	0.0134009	SMC3	FALSE	SMC3_direct_+/+	SMC3_direct_+/+_(1334g)	SMC3_direct_+/+_(2170r)	0.409825	1	0.253439	164625
chr20:35947356-35947856	SCAND1	0.0917573	0.203208	0.0186458	0.0186458	SMC3	FALSE	SMC3_direct_+/+	SMC3_direct_+/+_(1334g)	SMC3_direct_+/+_(2170r)	0.53561	1	0.092243	44603
chr2:24083657-24084157	WDCP	0.0622177	0.0926504	0.0057645	0.0057645	SMC3	FALSE	SMC3_direct_+/+	SMC3_direct_+/+_(1334g)	SMC3_direct_+/+_(2170r)	0.716425	1	0.0822922	109755
chr9:137205410-137205910	TUBB4B	0.0105014	0.164293	0.00172531	0.00172531	SMC3	FALSE	SMC3_direct_+/+	SMC3_direct_+/+_(1334g)	SMC3_direct_+/+_(2170r)	1.00969	1	0.204659	164092
chr13:32164615-32165115	BRCA2	0.0348807	0.398063	0.0138847	0.0138847	SMC3	FALSE	SMC3_direct_+/+	SMC3_direct_+/+_(1334g)	SMC3_direct_+/+_(2170r)	0.693668	1	0.29654	80835
chr9:36555748-36556248	MELK	0.0229042	0.1152	0.00263857	0.00263857	SMC3	FALSE	SMC3_direct_+/+	SMC3_direct_+/+_(1334g)	SMC3_direct_+/+_(2170r)	0.492535	1	0.290801	133101
chr7:151008622-151009122	ABCB8	0.00194233	0.0617151	0.000119871	0.000119871	SMC3	FALSE	SMC3_direct_+/+	SMC3_direct_+/+_(1334g)	SMC3_direct_+/+_(2170r)	0.54598	1	0.151278	163963
chr4:102431181-102431681	SLC39A8	0.0213417	0.20598	0.00439595	0.00439595	SMC3	FALSE	SMC3_direct_+/+	SMC3_direct_+/+_(1334g)	SMC3_direct_+/+_(2170r)	0.684508	1	0.285129	15114
chr4:185039748-185040248	CFAP97	0.0223897	0.113977	0.00255192	0.00255192	SMC3	FALSE	SMC3_direct_+/+	SMC3_direct_+/+_(1334g)	SMC3_direct_+/+_(2170r)	0.622726	1	0.119358	121662
chr14:75522204-75522704	ERG28	0.0169765	0.205941	0.00349615	0.00349615	SMC3	FALSE	SMC3_direct_+/+	SMC3_direct_+/+_(1334g)	SMC3_direct_+/+_(2170r)	0.622517	1	0.167625	152903
chr14:93113366-93113866	UBR7	0.0479207	0.188993	0.00905668	0.00905668	SMC3	FALSE	SMC3_direct_+/+	SMC3_direct_+/+_(1334g)	SMC3_direct_+/+_(2170r)	0.769191	1	0.157356	98963
chr11:67417477-67417977	RAD9A	0.000318404	0.101	3.21587e-05	3.21587e-05	SMC3	FALSE	SMC3_direct_+/+	SMC3_direct_+/+_(1334g)	SMC3_direct_+/+_(2170r)	0.843149	1	0.13294	173813
chr7:91940042-91940542	CYP51A1	0.0616992	0.26816	0.0165452	0.0165452	SMC3	FALSE	SMC3_direct_+/+	SMC3_direct_+/+_(1334g)	SMC3_direct_+/+_(2170r)	0.410822	1	0.210516	121973
chr11:112163858-112164358	NKAPD1	0.0470201	0.119118	0.00560095	0.00560095	SMC3	FALSE	SMC3_direct_+/+	SMC3_direct_+/+_(1334g)	SMC3_direct_+/+_(2170r)	1.2013	1	0.100537	96381
chr2:15637227-15637727	DDX1	0.0373929	0.194818	0.00728481	0.00728481	SMC3	FALSE	SMC3_direct_+/+	SMC3_direct_+/+_(1334g)	SMC3_direct_+/+_(2170r)	0.371298	1	0.207263	56193
chr12:130826225-130826725	RAN	0.0187226	0.178378	0.00333969	0.00333969	SMC3	FALSE	SMC3_direct_+/+	SMC3_direct_+/+_(1334g)	SMC3_direct_+/+_(2170r)	0.637979	1	0.231888	69855
chr2:17645996-17646496	SMC6	0.032096	0.196245	0.00629869	0.00629869	SMC3	FALSE	SMC3_direct_+/+	SMC3_direct_+/+_(1334g)	SMC3_direct_+/+_(2170r)	0.742204	1	0.298092	80221
chr1:161158553-161159053	B4GALT3	0.0262592	0.148006	0.00388651	0.00388651	SMC3	FALSE	SMC3_direct_+/+	SMC3_direct_+/+_(1334g)	SMC3_direct_+/+_(2170r)	0.410795	1	0.104922	129836
chr17:44198263-44198763	TMUB2	0.00777062	0.0718133	0.000558034	0.000558034	SMC3	FALSE	SMC3_direct_+/+	SMC3_direct_+/+_(1334g)	SMC3_direct_+/+_(2170r)	0.541471	1	0.0752646	151075
chr7:2451345-2451845	SNX8	0.00345049	0.066476	0.000229375	0.000229375	SMC3	FALSE	SMC3_direct_+/+	SMC3_direct_+/+_(1334g)	SMC3_direct_+/+_(2170r)	0.538835	1	0.160001	150118
chr4:1779605-1780105	NSD2	0.000398295	0.129211	5.14643e-05	5.14643e-05	SMC3	FALSE	SMC3_direct_+/+	SMC3_direct_+/+_(1334g)	SMC3_direct_+/+_(2170r)	1.47704	1	0.33111	159911
chr16:1763923-1764423	MRPS34	0.00380307	0.279061	0.00106129	0.00106129	SMC3	FALSE	SMC3_direct_+/+	SMC3_direct_+/+_(1334g)	SMC3_direct_+/+_(2170r)	0.525862	1	0.163419	145848
chr17:44689580-44690080	DBF4B	0.0664684	0.247914	0.0164785	0.0164785	SMC3	FALSE	SMC3_direct_+/+	SMC3_direct_+/+_(1334g)	SMC3_direct_+/+_(2170r)	0.472131	1	0.151786	106155
chr2:222708160-222708660	FARSB	0.0251488	0.210907	0.00530405	0.00530405	SMC3	FALSE	SMC3_direct_+/+	SMC3_direct_+/+_(1334g)	SMC3_direct_+/+_(2170r)	0.655106	1	0.262149	49107
chr17:32483429-32483929	PSMD11	0.0412128	0.176759	0.00728472	0.00728472	SMC3	FALSE	SMC3_direct_+/+	SMC3_direct_+/+_(1334g)	SMC3_direct_+/+_(2170r)	0.891827	1	0.154034	109505
chr18:2541910-2542410	NDC80	0.0170439	0.0872851	0.00148768	0.00148768	SMC3	FALSE	SMC3_direct_+/+	SMC3_direct_+/+_(1334g)	SMC3_direct_+/+_(2170r)	1.36496	1	0.25922	67316
chr4:25439867-25440367	ZCCHC4	0.0828194	0.150101	0.0124313	0.0124313	SMC3	FALSE	SMC3_direct_+/+	SMC3_direct_+/+_(1334g)	SMC3_direct_+/+_(2170r)	0.707665	1	0.134054	39924
chr2:20781562-20782062	LDAH	0.0945869	0.426251	0.0403178	0.0403178	SMC3	FALSE	SMC3_direct_+/+	SMC3_direct_+/+_(1334g)	SMC3_direct_+/+_(2170r)	0.398322	1	0.193771	46134
chr7:90412806-90413306	GTPBP10	0.0364502	0.133665	0.00487211	0.00487211	SMC3	FALSE	SMC3_direct_+/+	SMC3_direct_+/+_(1334g)	SMC3_direct_+/+_(2170r)	0.705165	1	0.159409	83493
chr12:53324682-53325182	AAAS	0.033891	0.107158	0.00363171	0.00363171	SMC3	FALSE	SMC3_direct_+/+	SMC3_direct_+/+_(1334g)	SMC3_direct_+/+_(2170r)	0.464152	1	0.101426	142780
chr4:163548403-163548903	TMA16	0.0265356	0.173293	0.00459843	0.00459843	SMC3	FALSE	SMC3_direct_+/+	SMC3_direct_+/+_(1334g)	SMC3_direct_+/+_(2170r)	0.55971	1	0.174934	139255
chr9:137063995-137064495	NDOR1	0.00777556	0.0750222	0.00058334	0.00058334	SMC3	FALSE	SMC3_direct_+/+	SMC3_direct_+/+_(1334g)	SMC3_direct_+/+_(2170r)	0.508369	1	0.127627	108851
chr17:76000368-76000868	FBF1	0.00469157	0.0677566	0.000317885	0.000317885	SMC3	FALSE	SMC3_direct_+/+	SMC3_direct_+/+_(1334g)	SMC3_direct_+/+_(2170r)	0.501388	1	0.113659	162936
chr19:17394881-17395381	GTPBP3	0.0258803	0.0976175	0.00252637	0.00252637	SMC3	FALSE	SMC3_direct_+/+	SMC3_direct_+/+_(1334g)	SMC3_direct_+/+_(2170r)	0.398344	1	0.0711589	158372
chr11:61776415-61776915	FADS1	0.000565641	0.377191	0.000213355	0.000213355	SMC3	FALSE	SMC3_direct_+/+	SMC3_direct_+/+_(1334g)	SMC3_direct_+/+_(2170r)	0.518645	1	0.273141	162379
chr12:56757391-56757891	PRIM1	0.0238373	0.22485	0.00535982	0.00535982	SMC3	FALSE	SMC3_direct_+/+	SMC3_direct_+/+_(1334g)	SMC3_direct_+/+_(2170r)	0.770854	1	0.22092	102669
chr17:792131-792631	MRM3	0.125635	0.112057	0.0140782	0.0140782	SMC3	FALSE	SMC3_direct_+/+	SMC3_direct_+/+_(1334g)	SMC3_direct_+/+_(2170r)	0.621195	1	0.0789197	36953
chr8:109346814-109347314	ENY2	0.0525779	0.238347	0.0125318	0.0125318	SMC3	FALSE	SMC3_direct_+/+	SMC3_direct_+/+_(1334g)	SMC3_direct_+/+_(2170r)	0.903576	1	0.200145	29564
chr8:144397348-144397848	SLC52A2	0.000521378	0.235059	0.000122554	0.000122554	SMC3	FALSE	SMC3_direct_+/+	SMC3_direct_+/+_(1334g)	SMC3_direct_+/+_(2170r)	0.660337	1	0.133825	174296
chr19:55447621-55448121	ISOC2	0.0494501	0.241803	0.0119572	0.0119572	SMC3	FALSE	SMC3_direct_+/+	SMC3_direct_+/+_(1334g)	SMC3_direct_+/+_(2170r)	0.399636	1	0.118692	136041
chr7:2451345-2451845	EIF3B	0.00854417	0.180287	0.0015404	0.0015404	SMC3	FALSE	SMC3_direct_+/+	SMC3_direct_+/+_(1334g)	SMC3_direct_+/+_(2170r)	0.532977	1	0.173511	132390
chr17:81733680-81734180	P4HB	0.00224799	0.397602	0.000893806	0.000893806	SMC3	FALSE	SMC3_direct_+/+	SMC3_direct_+/+_(1334g)	SMC3_direct_+/+_(2170r)	0.625528	1	0.245824	170840
chr11:119011748-119012248	HYOU1	0.0660035	0.179297	0.0118343	0.0118343	SMC3	FALSE	SMC3_direct_+/+	SMC3_direct_+/+_(1334g)	SMC3_direct_+/+_(2170r)	0.682824	1	0.112449	115655
chr5:137822103-137822603	HNRNPA0	0.0180829	0.0921081	0.00166558	0.00166558	SMC3	FALSE	SMC3_direct_+/+	SMC3_direct_+/+_(1334g)	SMC3_direct_+/+_(2170r)	0.938122	1	0.131382	93778
chr2:42328338-42328838	COX7A2L	0.0163081	0.0715896	0.00116749	0.00116749	SMC3	FALSE	SMC3_direct_+/+	SMC3_direct_+/+_(1334g)	SMC3_direct_+/+_(2170r)	0.595511	1	0.128209	104984
chr11:59919032-59919532	MRPL16	0.0423838	0.218833	0.00927496	0.00927496	SMC3	FALSE	SMC3_direct_+/+	SMC3_direct_+/+_(1334g)	SMC3_direct_+/+_(2170r)	0.598291	1	0.144049	84935
chr10:93813432-93813932	FRA10AC1	0.0629681	0.139603	0.00879056	0.00879056	SMC3	FALSE	SMC3_direct_+/+	SMC3_direct_+/+_(1334g)	SMC3_direct_+/+_(2170r)	0.360421	1	0.164597	88655
chr3:129383229-129383729	MBD4	0.012672	0.344771	0.00436894	0.00436894	SMC3	FALSE	SMC3_direct_+/+	SMC3_direct_+/+_(1334g)	SMC3_direct_+/+_(2170r)	0.773891	1	0.231812	97174
chr1:234499000-234499500	COA6	0.0858582	0.0674754	0.00579331	0.00579331	SMC3	FALSE	SMC3_direct_+/+	SMC3_direct_+/+_(1334g)	SMC3_direct_+/+_(2170r)	0.505091	1	0.0936087	38379
chr19:8002307-8002807	TIMM44	0.0196328	0.200352	0.00393346	0.00393346	SMC3	FALSE	SMC3_direct_+/+	SMC3_direct_+/+_(1334g)	SMC3_direct_+/+_(2170r)	0.867415	1	0.162374	119559
chr14:74294160-74294660	LIN52	0.0518725	0.352028	0.0182606	0.0182606	SMC3	FALSE	SMC3_direct_+/+	SMC3_direct_+/+_(1334g)	SMC3_direct_+/+_(2170r)	0.729632	1	0.282526	27279
chr22:43184090-43184590	TTLL12	0.0113461	0.222402	0.00252339	0.00252339	SMC3	FALSE	SMC3_direct_+/+	SMC3_direct_+/+_(1334g)	SMC3_direct_+/+_(2170r)	0.476609	1	0.129151	153142
chr4:17808443-17808943	NCAPG	0.199278	0.376481	0.0750244	0.0750244	SMC3	FALSE	SMC3_direct_+/+	SMC3_direct_+/+_(1334g)	SMC3_direct_+/+_(2170r)	0.94233	1	0.315986	2511
chr19:18202702-18203202	LSM4	0.00101425	0.226213	0.000229437	0.000229437	SMC3	FALSE	SMC3_direct_+/+	SMC3_direct_+/+_(1334g)	SMC3_direct_+/+_(2170r)	0.660976	1	0.186476	166065
chr19:5696443-5696943	DUS3L	0.0541954	0.178001	0.00964686	0.00964686	SMC3	FALSE	SMC3_direct_+/+	SMC3_direct_+/+_(1334g)	SMC3_direct_+/+_(2170r)	0.45432	1	0.0946389	123178
chr18:21612023-21612523	SNRPD1	0.0755704	0.273315	0.0206545	0.0206545	SMC3	FALSE	SMC3_direct_+/+	SMC3_direct_+/+_(1334g)	SMC3_direct_+/+_(2170r)	0.761257	1	0.191432	68491
chr2:169452039-169452539	PPIG	0.08371	0.295902	0.0247699	0.0247699	SMC3	FALSE	SMC3_direct_+/+	SMC3_direct_+/+_(1334g)	SMC3_direct_+/+_(2170r)	0.753621	1	0.2451	58657
chr7:150898411-150898911	ABCB8	0.00284029	0.182935	0.000519588	0.000519588	SMC3	FALSE	SMC3_direct_+/+	SMC3_direct_+/+_(1334g)	SMC3_direct_+/+_(2170r)	0.54598	1	0.151278	137583
chr12:109111635-109112135	UNG	0.0487996	0.141107	0.00688594	0.00688594	SMC3	FALSE	SMC3_direct_+/+	SMC3_direct_+/+_(1334g)	SMC3_direct_+/+_(2170r)	0.419369	1	0.0943588	116194
chr15:84598937-84599437	WDR73	0.0341161	0.163973	0.00559412	0.00559412	SMC3	FALSE	SMC3_direct_+/+	SMC3_direct_+/+_(1334g)	SMC3_direct_+/+_(2170r)	0.434111	1	0.140789	142880
chr15:55196762-55197262	PIGBOS1	0.0742985	0.102497	0.00761541	0.00761541	SMC3	FALSE	SMC3_direct_+/+	SMC3_direct_+/+_(1334g)	SMC3_direct_+/+_(2170r)	0.535221	1	0.0757973	89316
chr9:92634640-92635140	CENPP	0.0336637	0.419741	0.01413	0.01413	SMC3	FALSE	SMC3_direct_+/+	SMC3_direct_+/+_(1334g)	SMC3_direct_+/+_(2170r)	0.63077	1	0.316978	93905
chr9:34546818-34547318	SIGMAR1	0.0181062	0.285552	0.00517027	0.00517027	SMC3	FALSE	SMC3_direct_+/+	SMC3_direct_+/+_(1334g)	SMC3_direct_+/+_(2170r)	0.623675	1	0.216365	115814
chr22:37681502-37682002	PDXP	0.0505712	0.12374	0.00625766	0.00625766	SMC3	FALSE	SMC3_direct_+/+	SMC3_direct_+/+_(1334g)	SMC3_direct_+/+_(2170r)	0.410872	1	0.0916639	65662
chr3:42744241-42744741	SEC22C	0.0902948	0.348658	0.031482	0.031482	SMC3	FALSE	SMC3_direct_+/+	SMC3_direct_+/+_(1334g)	SMC3_direct_+/+_(2170r)	0.718157	1	0.261851	51884
chr4:108572549-108573049	OSTC	0.0127728	0.210436	0.00268785	0.00268785	SMC3	FALSE	SMC3_direct_+/+	SMC3_direct_+/+_(1334g)	SMC3_direct_+/+_(2170r)	0.514983	1	0.195284	146133
chr8:144315895-144316395	SLC52A2	0.00156273	0.118978	0.000185931	0.000185931	SMC3	FALSE	SMC3_direct_+/+	SMC3_direct_+/+_(1334g)	SMC3_direct_+/+_(2170r)	0.660337	1	0.133825	164745
chrX:136954052-136954552	RBMX	0.0278703	0.21804	0.00607683	0.00607683	SMC3	FALSE	SMC3_direct_+/+	SMC3_direct_+/+_(1334g)	SMC3_direct_+/+_(2170r)	0.476985	1	0.197962	121406
chr22:39557301-39557801	RPS19BP1	0.00532674	0.158176	0.000842561	0.000842561	SMC3	FALSE	SMC3_direct_+/+	SMC3_direct_+/+_(1334g)	SMC3_direct_+/+_(2170r)	0.488801	1	0.124562	157971
chr9:22008528-22009028	CDKN2A	0.0742041	0.128216	0.00951419	0.00951419	SMC3	FALSE	SMC3_direct_+/+	SMC3_direct_+/+_(1334g)	SMC3_direct_+/+_(2170r)	0.420572	1	0.104274	96833
chr19:49861436-49861936	AP2A1	0.00343242	0.131205	0.000450351	0.000450351	SMC3	FALSE	SMC3_direct_+/+	SMC3_direct_+/+_(1334g)	SMC3_direct_+/+_(2170r)	0.531741	1	0.110319	173695
chr9:32581516-32582016	NDUFB6	0.0077174	0.115723	0.000893079	0.000893079	SMC3	FALSE	SMC3_direct_+/+	SMC3_direct_+/+_(1334g)	SMC3_direct_+/+_(2170r)	0.640035	1	0.164944	101293
chr11:6505595-6506095	TPP1	0.0153194	0.147019	0.00225225	0.00225225	SMC3	FALSE	SMC3_direct_+/+	SMC3_direct_+/+_(1334g)	SMC3_direct_+/+_(2170r)	0.362122	1	0.120487	142265
chr15:65641679-65642179	HACD3	0.0230313	0.442376	0.0101885	0.0101885	SMC3	FALSE	SMC3_direct_+/+	SMC3_direct_+/+_(1334g)	SMC3_direct_+/+_(2170r)	0.623819	1	0.283928	167742
chr16:88808308-88808808	MVD	0.00445796	0.205424	0.000915773	0.000915773	SMC3	FALSE	SMC3_direct_+/+	SMC3_direct_+/+_(1334g)	SMC3_direct_+/+_(2170r)	0.365284	1	0.105361	165858
chr8:100143897-100144397	POLR2K	0.0955096	0.118262	0.0112951	0.0112951	SMC3	FALSE	SMC3_direct_+/+	SMC3_direct_+/+_(1334g)	SMC3_direct_+/+_(2170r)	0.902254	1	0.0958355	60966
chr8:94574027-94574527	RAD54B	0.0138008	0.0807101	0.00111386	0.00111386	SMC3	FALSE	SMC3_direct_+/+	SMC3_direct_+/+_(1334g)	SMC3_direct_+/+_(2170r)	0.40335	1	0.173951	103539
chr16:23727674-23728174	PALB2	0.0404161	0.199698	0.00807103	0.00807103	SMC3	FALSE	SMC3_direct_+/+	SMC3_direct_+/+_(1334g)	SMC3_direct_+/+_(2170r)	0.514203	1	0.125879	128708
chr17:42681146-42681646	VPS25	0.0183624	0.169311	0.00310896	0.00310896	SMC3	FALSE	SMC3_direct_+/+	SMC3_direct_+/+_(1334g)	SMC3_direct_+/+_(2170r)	0.464593	1	0.121223	139064
chr11:61833380-61833880	TMEM258	0.00335153	0.19096	0.000640007	0.000640007	SMC3	FALSE	SMC3_direct_+/+	SMC3_direct_+/+_(1334g)	SMC3_direct_+/+_(2170r)	0.350252	1	0.152669	168097
chr4:25925691-25926191	SMIM20	0.0182836	0.163159	0.00298314	0.00298314	SMC3	FALSE	SMC3_direct_+/+	SMC3_direct_+/+_(1334g)	SMC3_direct_+/+_(2170r)	0.452018	1	0.0962314	136920
chr10:68302139-68302639	DNA2	0.0377253	0.114902	0.00433471	0.00433471	SMC3	FALSE	SMC3_direct_+/+	SMC3_direct_+/+_(1334g)	SMC3_direct_+/+_(2170r)	0.518096	1	0.225779	121964
chr6:42876997-42877497	KLHDC3	0.0472655	0.171839	0.00812206	0.00812206	SMC3	FALSE	SMC3_direct_+/+	SMC3_direct_+/+_(1334g)	SMC3_direct_+/+_(2170r)	0.496909	1	0.11834	74944
chr19:49657184-49657684	BCL2L12	0.0056986	0.190093	0.00108327	0.00108327	SMC3	FALSE	SMC3_direct_+/+	SMC3_direct_+/+_(1334g)	SMC3_direct_+/+_(2170r)	0.644591	1	0.150084	159263
chr8:144478888-144479388	TONSL	0.00290474	0.101324	0.000294319	0.000294319	SMC3	FALSE	SMC3_direct_+/+	SMC3_direct_+/+_(1334g)	SMC3_direct_+/+_(2170r)	0.518785	1	0.128734	167464
chr9:130707217-130707717	EXOSC2	0.0221822	0.143551	0.00318429	0.00318429	SMC3	FALSE	SMC3_direct_+/+	SMC3_direct_+/+_(1334g)	SMC3_direct_+/+_(2170r)	0.706556	1	0.0959236	42301
chr2:71282438-71282938	MPHOSPH10	0.0401505	0.229311	0.00920694	0.00920694	SMC3	FALSE	SMC3_direct_+/+	SMC3_direct_+/+_(1334g)	SMC3_direct_+/+_(2170r)	0.557919	1	0.149956	84375
chr6:125153512-125154012	HDDC2	0.0387362	0.0518967	0.00201028	0.00201028	SMC3	FALSE	SMC3_direct_+/+	SMC3_direct_+/+_(1334g)	SMC3_direct_+/+_(2170r)	0.385281	1	0.113896	142495
chr7:107463094-107463594	BCAP29	0.0372248	0.18345	0.0068289	0.0068289	SMC3	FALSE	SMC3_direct_+/+	SMC3_direct_+/+_(1334g)	SMC3_direct_+/+_(2170r)	0.720618	1	0.250512	143293
chr5:94737743-94738243	SLF1	0.05104	0.203763	0.0104001	0.0104001	SMC3	FALSE	SMC3_direct_+/+	SMC3_direct_+/+_(1334g)	SMC3_direct_+/+_(2170r)	0.927131	1	0.310152	37381
chr5:73519608-73520108	BTF3	0.0936688	0.318436	0.0298276	0.0298276	SMC3	FALSE	SMC3_direct_+/+	SMC3_direct_+/+_(1334g)	SMC3_direct_+/+_(2170r)	0.412341	1	0.192429	71071
chr12:6868789-6869289	TPI1	0.00129748	0.294043	0.000381515	0.000381515	SMC3	FALSE	SMC3_direct_+/+	SMC3_direct_+/+_(1334g)	SMC3_direct_+/+_(2170r)	0.421938	1	0.188863	172960
chr7:150965981-150966481	FASTK	0.00727072	0.0911383	0.000662641	0.000662641	SMC3	FALSE	SMC3_direct_+/+	SMC3_direct_+/+_(1334g)	SMC3_direct_+/+_(2170r)	0.570993	1	0.091531	132195
chr14:104709548-104710048	SIVA1	0.0113432	0.297566	0.00337534	0.00337534	SMC3	FALSE	SMC3_direct_+/+	SMC3_direct_+/+_(1334g)	SMC3_direct_+/+_(2170r)	0.553053	1	0.189171	141201
chr6:31083793-31084293	TCF19	0.0177424	0.144701	0.00256734	0.00256734	SMC3	FALSE	SMC3_direct_+/+	SMC3_direct_+/+_(1334g)	SMC3_direct_+/+_(2170r)	0.600236	1	0.171052	130692
chr3:123881155-123881655	CCDC14	0.0550849	0.272907	0.015033	0.015033	SMC3	FALSE	SMC3_direct_+/+	SMC3_direct_+/+_(1334g)	SMC3_direct_+/+_(2170r)	0.628456	1	0.305137	67371
chr3:184362392-184362892	ALG3	0.0638528	0.305547	0.01951	0.01951	SMC3	FALSE	SMC3_direct_+/+	SMC3_direct_+/+_(1334g)	SMC3_direct_+/+_(2170r)	0.392287	1	0.154552	128733
chr9:137682410-137682910	MRPL41	0.0602315	0.297513	0.0179196	0.0179196	SMC3	FALSE	SMC3_direct_+/+	SMC3_direct_+/+_(1334g)	SMC3_direct_+/+_(2170r)	0.601695	1	0.145604	97967
chr9:86034839-86035339	GOLM1	0.0541053	0.305388	0.0165231	0.0165231	SMC3	FALSE	SMC3_direct_+/+	SMC3_direct_+/+_(1334g)	SMC3_direct_+/+_(2170r)	0.409769	1	0.186922	82540
chr15:40746310-40746810	RAD51	0.0183388	0.0963966	0.0017678	0.0017678	SMC3	FALSE	SMC3_direct_+/+	SMC3_direct_+/+_(1334g)	SMC3_direct_+/+_(2170r)	0.614273	1	0.210771	128422
chr1:99808594-99809094	FRRS1	0.0267731	0.354234	0.00948392	0.00948392	SMC3	FALSE	SMC3_direct_+/+	SMC3_direct_+/+_(1334g)	SMC3_direct_+/+_(2170r)	0.772725	1	0.252005	107881
chr17:82767028-82767528	TBCD	0.0770789	0.263707	0.0203262	0.0203262	SMC3	FALSE	SMC3_direct_+/+	SMC3_direct_+/+_(1334g)	SMC3_direct_+/+_(2170r)	0.386695	1	0.142169	77122
chr19:12944048-12944548	CALR	0.0243374	0.381048	0.0092737	0.0092737	SMC3	FALSE	SMC3_direct_+/+	SMC3_direct_+/+_(1334g)	SMC3_direct_+/+_(2170r)	0.81752	1	0.273744	97839
chr11:75022822-75023322	SPCS2	0.0928938	0.449169	0.0417251	0.0417251	SMC3	FALSE	SMC3_direct_+/+	SMC3_direct_+/+_(1334g)	SMC3_direct_+/+_(2170r)	0.889102	1	0.291313	25737
chr14:75560935-75561435	ERG28	0.0221446	0.0857294	0.00189844	0.00189844	SMC3	FALSE	SMC3_direct_+/+	SMC3_direct_+/+_(1334g)	SMC3_direct_+/+_(2170r)	0.622517	1	0.167625	120699
chr17:50482421-50482921	EME1	0.0187532	0.0617307	0.00115765	0.00115765	SMC3	FALSE	SMC3_direct_+/+	SMC3_direct_+/+_(1334g)	SMC3_direct_+/+_(2170r)	0.476517	1	0.113517	136796
chr8:143722956-143723456	EEF1D	0.0692	0.280724	0.0194261	0.0194261	SMC3	FALSE	SMC3_direct_+/+	SMC3_direct_+/+_(1334g)	SMC3_direct_+/+_(2170r)	0.948841	1	0.175764	99533
chr1:156499318-156499818	IQGAP3	0.00453432	0.0819962	0.000371797	0.000371797	SMC3	FALSE	SMC3_direct_+/+	SMC3_direct_+/+_(1334g)	SMC3_direct_+/+_(2170r)	0.562361	1	0.117407	170699
chr12:6608207-6608707	COPS7A	0.0498544	0.127265	0.00634475	0.00634475	SMC3	FALSE	SMC3_direct_+/+	SMC3_direct_+/+_(1334g)	SMC3_direct_+/+_(2170r)	0.417448	1	0.0883632	140454
chr9:36597298-36597798	MELK	0.0320969	0.222787	0.00715076	0.00715076	SMC3	FALSE	SMC3_direct_+/+	SMC3_direct_+/+_(1334g)	SMC3_direct_+/+_(2170r)	0.492535	1	0.290801	122962
chr8:143598664-143599164	EEF1D	0.000194468	0.179486	3.49044e-05	3.49044e-05	SMC3	FALSE	SMC3_direct_+/+	SMC3_direct_+/+_(1334g)	SMC3_direct_+/+_(2170r)	0.948841	1	0.175764	170349
chr7:97104589-97105089	SDHAF3	0.0604313	0.122502	0.00740298	0.00740298	SMC3	FALSE	SMC3_direct_+/+	SMC3_direct_+/+_(1334g)	SMC3_direct_+/+_(2170r)	0.631711	1	0.144506	103336
chr20:37992859-37993359	TGM2	0.0183795	0.0723407	0.00132958	0.00132958	SMC3	FALSE	SMC3_direct_+/+	SMC3_direct_+/+_(1334g)	SMC3_direct_+/+_(2170r)	0.423705	1	0.0687913	136790
chr11:3110046-3110546	NAP1L4	0.00180173	0.0835881	0.000150603	0.000150603	SMC3	FALSE	SMC3_direct_+/+	SMC3_direct_+/+_(1334g)	SMC3_direct_+/+_(2170r)	0.834609	1	0.264674	160770
chr14:22930324-22930824	LRP10	0.0167437	0.198309	0.00332042	0.00332042	SMC3	FALSE	SMC3_direct_+/+	SMC3_direct_+/+_(1334g)	SMC3_direct_+/+_(2170r)	0.568457	1	0.117001	142213
chr8:144509549-144510049	TONSL	0.00543842	0.14382	0.000782156	0.000782156	SMC3	FALSE	SMC3_direct_+/+	SMC3_direct_+/+_(1334g)	SMC3_direct_+/+_(2170r)	0.518785	1	0.128734	132024
chr11:116732642-116733142	BUD13	0.01892	0.0643822	0.00121811	0.00121811	SMC3	FALSE	SMC3_direct_+/+	SMC3_direct_+/+_(1334g)	SMC3_direct_+/+_(2170r)	0.587293	1	0.101014	137242
chr2:169767221-169767721	SSB	0.0205262	0.256978	0.00527478	0.00527478	SMC3	FALSE	SMC3_direct_+/+	SMC3_direct_+/+_(1334g)	SMC3_direct_+/+_(2170r)	0.93378	1	0.172027	86969
chr5:154072243-154072743	GALNT10	0.0235896	0.253512	0.00598024	0.00598024	SMC3	FALSE	SMC3_direct_+/+	SMC3_direct_+/+_(1334g)	SMC3_direct_+/+_(2170r)	0.565281	1	0.198832	124748
chr6:107115666-107116166	MTRES1	0.0958166	0.202272	0.019381	0.019381	SMC3	FALSE	SMC3_direct_+/+	SMC3_direct_+/+_(1334g)	SMC3_direct_+/+_(2170r)	0.363331	1	0.108258	76754
chr1:36161345-36161845	TRAPPC3	0.0559074	0.17001	0.00950482	0.00950482	SMC3	FALSE	SMC3_direct_+/+	SMC3_direct_+/+_(1334g)	SMC3_direct_+/+_(2170r)	0.363836	1	0.0982905	129718
chr15:45714553-45715053	BLOC1S6	0.0749336	0.106413	0.00797388	0.00797388	SMC3	FALSE	SMC3_direct_+/+	SMC3_direct_+/+_(1334g)	SMC3_direct_+/+_(2170r)	0.786381	1	0.116819	76450
chr13:52846926-52847426	SUGT1	0.0295679	0.118697	0.00350963	0.00350963	SMC3	FALSE	SMC3_direct_+/+	SMC3_direct_+/+_(1334g)	SMC3_direct_+/+_(2170r)	0.905285	1	0.162176	121529
chr12:109597642-109598142	MMAB	0.0643141	0.322272	0.0207266	0.0207266	SMC3	FALSE	SMC3_direct_+/+	SMC3_direct_+/+_(1334g)	SMC3_direct_+/+_(2170r)	0.447134	1	0.14811	65842
chrX:120485919-120486419	CUL4B	0.0591875	0.0622038	0.00368169	0.00368169	SMC3	FALSE	SMC3_direct_+/+	SMC3_direct_+/+_(1334g)	SMC3_direct_+/+_(2170r)	0.378516	1	0.0924164	74656
chr2:71001011-71001511	MCEE	0.108254	0.175337	0.0189809	0.0189809	SMC3	FALSE	SMC3_direct_+/+	SMC3_direct_+/+_(1334g)	SMC3_direct_+/+_(2170r)	0.501638	1	0.114488	22705
chr19:2231579-2232079	SF3A2	0.0820489	0.210514	0.0172724	0.0172724	SMC3	FALSE	SMC3_direct_+/+	SMC3_direct_+/+_(1334g)	SMC3_direct_+/+_(2170r)	0.542069	1	0.147485	73419
chr15:48861815-48862315	EID1	0.0179086	0.15007	0.00268755	0.00268755	SMC3	FALSE	SMC3_direct_+/+	SMC3_direct_+/+_(1334g)	SMC3_direct_+/+_(2170r)	0.547885	1	0.169819	102453
chr8:31185150-31185650	WRN	0.0180281	0.301837	0.00544156	0.00544156	SMC3	FALSE	SMC3_direct_+/+	SMC3_direct_+/+_(1334g)	SMC3_direct_+/+_(2170r)	0.723941	1	0.332167	104538
chr7:2520087-2520587	EIF3B	0.00825888	0.22743	0.00187832	0.00187832	SMC3	FALSE	SMC3_direct_+/+	SMC3_direct_+/+_(1334g)	SMC3_direct_+/+_(2170r)	0.532977	1	0.173511	147245
chr12:48903837-48904337	DDX23	0.0206505	0.0615508	0.00127105	0.00127105	SMC3	FALSE	SMC3_direct_+/+	SMC3_direct_+/+_(1334g)	SMC3_direct_+/+_(2170r)	0.914988	1	0.143425	149050
chr19:38704557-38705057	ECH1	0.0184031	0.239046	0.0043992	0.0043992	SMC3	FALSE	SMC3_direct_+/+	SMC3_direct_+/+_(1334g)	SMC3_direct_+/+_(2170r)	0.714866	1	0.131834	120040
chr12:8890485-8890985	M6PR	0.0349041	0.163226	0.00569727	0.00569727	SMC3	FALSE	SMC3_direct_+/+	SMC3_direct_+/+_(1334g)	SMC3_direct_+/+_(2170r)	0.588809	1	0.239435	90526
chr17:82101675-82102175	CENPX	0.00100489	0.198214	0.000199182	0.000199182	SMC3	FALSE	SMC3_direct_+/+	SMC3_direct_+/+_(1334g)	SMC3_direct_+/+_(2170r)	0.409182	1	0.122177	164864
chr10:91389559-91390059	HECTD2	0.0184511	0.0637731	0.00117668	0.00117668	SMC3	FALSE	SMC3_direct_+/+	SMC3_direct_+/+_(1334g)	SMC3_direct_+/+_(2170r)	0.813409	1	0.141005	83341
chr3:120561184-120561684	RABL3	0.0328476	0.0754797	0.00247933	0.00247933	SMC3	FALSE	SMC3_direct_+/+	SMC3_direct_+/+_(1334g)	SMC3_direct_+/+_(2170r)	0.49756	1	0.123584	71144
chr22:43129050-43129550	MCAT	0.0428414	0.143905	0.00616511	0.00616511	SMC3	FALSE	SMC3_direct_+/+	SMC3_direct_+/+_(1334g)	SMC3_direct_+/+_(2170r)	0.82884	1	0.0825055	139193
chr18:77059485-77059985	ZNF236	0.0514	0.256618	0.0131902	0.0131902	SMC3	FALSE	SMC3_direct_+/+	SMC3_direct_+/+_(1334g)	SMC3_direct_+/+_(2170r)	0.446664	1	0.161077	26968
chr2:218272663-218273163	TMBIM1	0.0444309	0.324876	0.0144346	0.0144346	SMC3	FALSE	SMC3_direct_+/+	SMC3_direct_+/+_(1334g)	SMC3_direct_+/+_(2170r)	0.615115	1	0.202565	74315
chr11:59186188-59186688	FAM111A	0.0184883	0.109207	0.00201906	0.00201906	SMC3	FALSE	SMC3_direct_+/+	SMC3_direct_+/+_(1334g)	SMC3_direct_+/+_(2170r)	0.746781	1	0.174602	109184
chr5:69334700-69335200	AK6	0.0204472	0.11598	0.00237147	0.00237147	SMC3	FALSE	SMC3_direct_+/+	SMC3_direct_+/+_(1334g)	SMC3_direct_+/+_(2170r)	0.44385	1	0.100674	136851
chr15:64024643-64025143	CIAO2A	0.0625814	0.249148	0.0155921	0.0155921	SMC3	FALSE	SMC3_direct_+/+	SMC3_direct_+/+_(1334g)	SMC3_direct_+/+_(2170r)	0.502198	1	0.144608	93114
chr19:4361257-4361757	CHAF1A	0.0009781	0.331643	0.00032438	0.00032438	SMC3	FALSE	SMC3_direct_+/+	SMC3_direct_+/+_(1334g)	SMC3_direct_+/+_(2170r)	0.703427	1	0.277905	170566
chr5:137778946-137779446	HNRNPA0	0.0200377	0.0980586	0.00196487	0.00196487	SMC3	FALSE	SMC3_direct_+/+	SMC3_direct_+/+_(1334g)	SMC3_direct_+/+_(2170r)	0.938122	1	0.131382	34959
chr2:27320993-27321493	PPM1G	0.0197635	0.350517	0.00692746	0.00692746	SMC3	FALSE	SMC3_direct_+/+	SMC3_direct_+/+_(1334g)	SMC3_direct_+/+_(2170r)	0.913822	1	0.264745	116110
chr5:177508233-177508733	TMED9	0.0164369	0.288664	0.00474474	0.00474474	SMC3	FALSE	SMC3_direct_+/+	SMC3_direct_+/+_(1334g)	SMC3_direct_+/+_(2170r)	0.730233	1	0.188338	116710
chrX:40543709-40544209	ATP6AP2	0.0174143	0.0615936	0.00107261	0.00107261	SMC3	FALSE	SMC3_direct_+/+	SMC3_direct_+/+_(1334g)	SMC3_direct_+/+_(2170r)	0.785791	1	0.178393	86183
chr19:1471241-1471741	TCF3	0.00484091	0.152225	0.000736909	0.000736909	SMC3	FALSE	SMC3_direct_+/+	SMC3_direct_+/+_(1334g)	SMC3_direct_+/+_(2170r)	0.578687	1	0.152036	162128
chr10:109866369-109866869	XPNPEP1	0.041491	0.136911	0.00568056	0.00568056	SMC3	FALSE	SMC3_direct_+/+	SMC3_direct_+/+_(1334g)	SMC3_direct_+/+_(2170r)	0.477666	1	0.103694	95210
chr14:24051730-24052230	DHRS4L2	0.0284727	0.0737506	0.00209988	0.00209988	SMC3	FALSE	SMC3_direct_+/+	SMC3_direct_+/+_(1334g)	SMC3_direct_+/+_(2170r)	0.368671	1	0.0739214	163656
chr16:2854687-2855187	PKMYT1	0.00294627	0.21034	0.00061972	0.00061972	SMC3	FALSE	SMC3_direct_+/+	SMC3_direct_+/+_(1334g)	SMC3_direct_+/+_(2170r)	0.640133	1	0.199759	135422
chr3:8663408-8663908	RAD18	0.0685784	0.222551	0.0152622	0.0152622	SMC3	FALSE	SMC3_direct_+/+	SMC3_direct_+/+_(1334g)	SMC3_direct_+/+_(2170r)	0.920093	1	0.261788	41587
chr16:85628569-85629069	GINS2	0.000743387	0.0995897	7.40337e-05	7.40337e-05	SMC3	FALSE	SMC3_direct_+/+	SMC3_direct_+/+_(1334g)	SMC3_direct_+/+_(2170r)	0.582473	1	0.137594	172299
chr17:82024951-82025451	PYCR1	0.00266879	0.120055	0.000320401	0.000320401	SMC3	FALSE	SMC3_direct_+/+	SMC3_direct_+/+_(1334g)	SMC3_direct_+/+_(2170r)	0.858191	1	0.125145	172178
chr5:37412979-37413479	NUP155	0.0800122	0.233148	0.0186547	0.0186547	SMC3	FALSE	SMC3_direct_+/+	SMC3_direct_+/+_(1334g)	SMC3_direct_+/+_(2170r)	0.884734	1	0.225865	19960
chr9:128927838-128928338	MIGA2	0.00849613	0.0996384	0.000846541	0.000846541	SMC3	FALSE	SMC3_direct_+/+	SMC3_direct_+/+_(1334g)	SMC3_direct_+/+_(2170r)	0.811153	1	0.13168	131702
chr17:81825674-81826174	P4HB	0.00705393	0.458622	0.00323509	0.00323509	SMC3	FALSE	SMC3_direct_+/+	SMC3_direct_+/+_(1334g)	SMC3_direct_+/+_(2170r)	0.625528	1	0.245824	150603
chr1:155050418-155050918	DPM3	0.00763642	0.151977	0.00116056	0.00116056	SMC3	FALSE	SMC3_direct_+/+	SMC3_direct_+/+_(1334g)	SMC3_direct_+/+_(2170r)	0.617897	1	0.117253	150024
chr17:82024951-82025451	FASN	0.000915848	0.229132	0.00020985	0.00020985	SMC3	FALSE	SMC3_direct_+/+	SMC3_direct_+/+_(1334g)	SMC3_direct_+/+_(2170r)	0.422278	1	0.185899	174177
chr3:196948338-196948838	NCBP2AS2	0.0404719	0.159265	0.00644577	0.00644577	SMC3	FALSE	SMC3_direct_+/+	SMC3_direct_+/+_(1334g)	SMC3_direct_+/+_(2170r)	0.658053	1	0.0934658	86267
chr17:82240449-82240949	FASN	0.00152829	0.208492	0.000318636	0.000318636	SMC3	FALSE	SMC3_direct_+/+	SMC3_direct_+/+_(1334g)	SMC3_direct_+/+_(2170r)	0.422278	1	0.185899	172513
chr3:143121084-143121584	U2SURP	0.0329014	0.321537	0.010579	0.010579	SMC3	FALSE	SMC3_direct_+/+	SMC3_direct_+/+_(1334g)	SMC3_direct_+/+_(2170r)	0.957611	1	0.293492	80475
chr16:74726688-74727188	RFWD3	0.0850569	0.295582	0.0251413	0.0251413	SMC3	FALSE	SMC3_direct_+/+	SMC3_direct_+/+_(1334g)	SMC3_direct_+/+_(2170r)	0.885983	1	0.258607	41623
chr16:88856022-88856522	CDT1	0.00122986	0.0516193	6.34845e-05	6.34845e-05	SMC3	FALSE	SMC3_direct_+/+	SMC3_direct_+/+_(1334g)	SMC3_direct_+/+_(2170r)	0.669289	1	0.154585	171830
chr11:65997223-65997723	SF3B2	0.0693818	0.235602	0.0163465	0.0163465	SMC3	FALSE	SMC3_direct_+/+	SMC3_direct_+/+_(1334g)	SMC3_direct_+/+_(2170r)	0.906556	1	0.167843	59184
chr17:7589222-7589722	POLR2A	0.0321812	0.156652	0.00504125	0.00504125	SMC3	FALSE	SMC3_direct_+/+	SMC3_direct_+/+_(1334g)	SMC3_direct_+/+_(2170r)	1.17818	1	0.18824	78711
chr19:49036712-49037212	BAX	0.0218943	0.126159	0.00276216	0.00276216	SMC3	FALSE	SMC3_direct_+/+	SMC3_direct_+/+_(1334g)	SMC3_direct_+/+_(2170r)	0.524924	1	0.131876	66361
chr8:143572407-143572907	ZC3H3	0.016104	0.0959239	0.00154476	0.00154476	SMC3	FALSE	SMC3_direct_+/+	SMC3_direct_+/+_(1334g)	SMC3_direct_+/+_(2170r)	0.764489	1	0.0798879	124283
chr15:78618356-78618856	PSMA4	0.00996845	0.111315	0.00110964	0.00110964	SMC3	FALSE	SMC3_direct_+/+	SMC3_direct_+/+_(1334g)	SMC3_direct_+/+_(2170r)	0.74449	1	0.133658	100599
chr9:114681978-114682478	ATP6V1G1	0.0239953	0.143559	0.00344473	0.00344473	SMC3	FALSE	SMC3_direct_+/+	SMC3_direct_+/+_(1334g)	SMC3_direct_+/+_(2170r)	0.468021	1	0.118335	145261
chr5:149442463-149442963	PCYOX1L	0.0175937	0.107237	0.0018867	0.0018867	SMC3	FALSE	SMC3_direct_+/+	SMC3_direct_+/+_(1334g)	SMC3_direct_+/+_(2170r)	0.572764	1	0.0947192	124316
chr4:1809841-1810341	NSD2	0.00227201	0.0983153	0.000223374	0.000223374	SMC3	FALSE	SMC3_direct_+/+	SMC3_direct_+/+_(1334g)	SMC3_direct_+/+_(2170r)	1.47704	1	0.33111	143389
chr9:33374843-33375343	BAG1	0.0779286	0.16294	0.0126977	0.0126977	SMC3	FALSE	SMC3_direct_+/+	SMC3_direct_+/+_(1334g)	SMC3_direct_+/+_(2170r)	0.499074	1	0.0926873	77019
chr9:133239008-133239508	SURF1	0.0236466	0.177754	0.00420328	0.00420328	SMC3	FALSE	SMC3_direct_+/+	SMC3_direct_+/+_(1334g)	SMC3_direct_+/+_(2170r)	0.452804	1	0.113379	133337
chr17:36629188-36629688	MYO19	0.0217553	0.417687	0.0090869	0.0090869	SMC3	FALSE	SMC3_direct_+/+	SMC3_direct_+/+_(1334g)	SMC3_direct_+/+_(2170r)	0.494809	1	0.256087	92394
chr16:67179650-67180150	TMEM208	0.0385736	0.289993	0.0111861	0.0111861	SMC3	FALSE	SMC3_direct_+/+	SMC3_direct_+/+_(1334g)	SMC3_direct_+/+_(2170r)	0.482631	1	0.160118	133154
chr11:61788045-61788545	FADS2	0.0224227	0.614115	0.0137701	0.0137701	SMC3	FALSE	SMC3_direct_+/+	SMC3_direct_+/+_(1334g)	SMC3_direct_+/+_(2170r)	0.478657	1	0.278477	167934
chrX:103687785-103688285	MORF4L2	0.0596245	0.0987275	0.00588658	0.00588658	SMC3	FALSE	SMC3_direct_+/+	SMC3_direct_+/+_(1334g)	SMC3_direct_+/+_(2170r)	0.612683	1	0.207841	82885
chr17:48011267-48011767	SP2	0.0501245	0.0916959	0.00459621	0.00459621	SMC3	FALSE	SMC3_direct_+/+	SMC3_direct_+/+_(1334g)	SMC3_direct_+/+_(2170r)	0.425025	1	0.118728	65075
chr17:82021057-82021557	DUS1L	0.00149389	0.0829037	0.000123849	0.000123849	SMC3	FALSE	SMC3_direct_+/+	SMC3_direct_+/+_(1334g)	SMC3_direct_+/+_(2170r)	0.447796	1	0.118063	81159
chr2:17645996-17646496	GEN1	0.0373265	0.150508	0.00561796	0.00561796	SMC3	FALSE	SMC3_direct_+/+	SMC3_direct_+/+_(1334g)	SMC3_direct_+/+_(2170r)	1.2735	1	0.321254	41774
chr1:65209202-65209702	DNAJC6	0.0788069	0.568801	0.0448255	0.0448255	SMC3	FALSE	SMC3_direct_+/+	SMC3_direct_+/+_(1334g)	SMC3_direct_+/+_(2170r)	0.521806	1	0.295949	74932
chr9:19102239-19102739	HAUS6	0.0270877	0.160967	0.00436024	0.00436024	SMC3	FALSE	SMC3_direct_+/+	SMC3_direct_+/+_(1334g)	SMC3_direct_+/+_(2170r)	0.632651	1	0.234522	164358
chr2:238139482-238139982	ILKAP	0.0225745	0.198099	0.00447198	0.00447198	SMC3	FALSE	SMC3_direct_+/+	SMC3_direct_+/+_(1334g)	SMC3_direct_+/+_(2170r)	0.904504	1	0.224899	88884
chr13:41352836-41353336	MTRF1	0.0304846	0.0998243	0.0030431	0.0030431	SMC3	FALSE	SMC3_direct_+/+	SMC3_direct_+/+_(1334g)	SMC3_direct_+/+_(2170r)	0.650941	1	0.0913755	47267
chr17:81906656-81907156	DCXR	0.00290234	0.0967343	0.000280756	0.000280756	SMC3	FALSE	SMC3_direct_+/+	SMC3_direct_+/+_(1334g)	SMC3_direct_+/+_(2170r)	0.427911	1	0.0909089	169578
chr2:75710645-75711145	GCFC2	0.0458493	0.137593	0.00630853	0.00630853	SMC3	FALSE	SMC3_direct_+/+	SMC3_direct_+/+_(1334g)	SMC3_direct_+/+_(2170r)	0.422347	1	0.15932	132394
chr11:67628958-67629458	NDUFV1	0.030141	0.123256	0.00371507	0.00371507	SMC3	FALSE	SMC3_direct_+/+	SMC3_direct_+/+_(1334g)	SMC3_direct_+/+_(2170r)	0.552287	1	0.184683	109888
chr3:42654833-42655333	HIGD1A	0.0185429	0.0588186	0.00109066	0.00109066	SMC3	FALSE	SMC3_direct_+/+	SMC3_direct_+/+_(1334g)	SMC3_direct_+/+_(2170r)	0.361902	1	0.0766301	154531
chr7:74365332-74365832	RFC2	0.0518489	0.18316	0.00949665	0.00949665	SMC3	FALSE	SMC3_direct_+/+	SMC3_direct_+/+_(1334g)	SMC3_direct_+/+_(2170r)	1.32495	1	0.155002	109000
chr11:119011748-119012248	DPAGT1	0.0634343	0.223381	0.01417	0.01417	SMC3	FALSE	SMC3_direct_+/+	SMC3_direct_+/+_(1334g)	SMC3_direct_+/+_(2170r)	0.532701	1	0.113917	122231
chr3:48847594-48848094	P4HTM	0.0267734	0.159654	0.00427449	0.00427449	SMC3	FALSE	SMC3_direct_+/+	SMC3_direct_+/+_(1334g)	SMC3_direct_+/+_(2170r)	0.366867	1	0.127382	159903
chr19:10287641-10288141	DNMT1	0.00626116	0.288911	0.00180892	0.00180892	SMC3	FALSE	SMC3_direct_+/+	SMC3_direct_+/+_(1334g)	SMC3_direct_+/+_(2170r)	0.860614	1	0.292308	153725
chr8:74088069-74088569	TMEM70	0.0825972	0.125003	0.0103249	0.0103249	SMC3	FALSE	SMC3_direct_+/+	SMC3_direct_+/+_(1334g)	SMC3_direct_+/+_(2170r)	0.599557	1	0.0998084	14207
chr5:163503036-163503536	NUDCD2	0.130249	0.203833	0.0265491	0.0265491	SMC3	FALSE	SMC3_direct_+/+	SMC3_direct_+/+_(1334g)	SMC3_direct_+/+_(2170r)	0.681936	1	0.116458	27413
chr12:120292858-120293358	COX6A1	0.0963821	0.453098	0.0436706	0.0436706	SMC3	FALSE	SMC3_direct_+/+	SMC3_direct_+/+_(1334g)	SMC3_direct_+/+_(2170r)	0.649482	1	0.261554	53580
chr8:56189144-56189644	RPS20	0.0316425	0.383786	0.0121439	0.0121439	SMC3	FALSE	SMC3_direct_+/+	SMC3_direct_+/+_(1334g)	SMC3_direct_+/+_(2170r)	0.804117	1	0.242765	86241
chr2:24824800-24825300	CENPO	0.0890956	0.249009	0.0221856	0.0221856	SMC3	FALSE	SMC3_direct_+/+	SMC3_direct_+/+_(1334g)	SMC3_direct_+/+_(2170r)	0.797537	1	0.221217	24366
chr16:88793315-88793815	TRAPPC2L	0.0767393	0.179529	0.0137769	0.0137769	SMC3	FALSE	SMC3_direct_+/+	SMC3_direct_+/+_(1334g)	SMC3_direct_+/+_(2170r)	0.424342	1	0.0761973	110533
chr1:155185359-155185859	KRTCAP2	0.0178355	0.329685	0.00588011	0.00588011	SMC3	FALSE	SMC3_direct_+/+	SMC3_direct_+/+_(1334g)	SMC3_direct_+/+_(2170r)	0.523186	1	0.20371	140892
chr5:102971667-102972167	GIN1	0.013677	0.0710047	0.000971132	0.000971132	SMC3	FALSE	SMC3_direct_+/+	SMC3_direct_+/+_(1334g)	SMC3_direct_+/+_(2170r)	0.789334	1	0.116825	122810
chr19:17393106-17393606	GTPBP3	0.0481306	0.136312	0.0065608	0.0065608	SMC3	FALSE	SMC3_direct_+/+	SMC3_direct_+/+_(1334g)	SMC3_direct_+/+_(2170r)	0.398344	1	0.0711589	137049
chr11:75031906-75032406	SPCS2	0.0360133	0.385406	0.0138797	0.0138797	SMC3	FALSE	SMC3_direct_+/+	SMC3_direct_+/+_(1334g)	SMC3_direct_+/+_(2170r)	0.889102	1	0.291313	69200
chr10:113799535-113800035	DCLRE1A	0.00959218	0.0732459	0.000702588	0.000702588	SMC3	FALSE	SMC3_direct_+/+	SMC3_direct_+/+_(1334g)	SMC3_direct_+/+_(2170r)	1.02916	1	0.150963	117825
chr2:70303816-70304316	PCYOX1	0.0210889	0.178713	0.00376886	0.00376886	SMC3	FALSE	SMC3_direct_+/+	SMC3_direct_+/+_(1334g)	SMC3_direct_+/+_(2170r)	0.699815	1	0.110906	155656
chr6:89792808-89793308	CASP8AP2	0.0625224	0.375585	0.0234825	0.0234825	SMC3	FALSE	SMC3_direct_+/+	SMC3_direct_+/+_(1334g)	SMC3_direct_+/+_(2170r)	0.836107	1	0.281246	110359
chr15:78422798-78423298	PSMA4	0.0148222	0.105915	0.00156989	0.00156989	SMC3	FALSE	SMC3_direct_+/+	SMC3_direct_+/+_(1334g)	SMC3_direct_+/+_(2170r)	0.74449	1	0.133658	35027
chr12:103877899-103878399	TDG	0.0194873	0.0837289	0.00163165	0.00163165	SMC3	FALSE	SMC3_direct_+/+	SMC3_direct_+/+_(1334g)	SMC3_direct_+/+_(2170r)	1.04443	1	0.163755	91483
chr12:55930687-55931187	IKZF4	0.0291863	0.097639	0.00284972	0.00284972	SMC3	FALSE	SMC3_direct_+/+	SMC3_direct_+/+_(1334g)	SMC3_direct_+/+_(2170r)	0.503455	1	0.0639572	145213
chr17:50361896-50362396	MRPL27	0.0245275	0.159233	0.0039056	0.0039056	SMC3	FALSE	SMC3_direct_+/+	SMC3_direct_+/+_(1334g)	SMC3_direct_+/+_(2170r)	0.361071	1	0.12212	122566
chr7:130560919-130561419	CEP41	0.0159041	0.146681	0.00233283	0.00233283	SMC3	FALSE	SMC3_direct_+/+	SMC3_direct_+/+_(1334g)	SMC3_direct_+/+_(2170r)	0.483639	1	0.141363	116390
chr20:38113408-38113908	TGM2	0.0221571	0.0977253	0.00216531	0.00216531	SMC3	FALSE	SMC3_direct_+/+	SMC3_direct_+/+_(1334g)	SMC3_direct_+/+_(2170r)	0.423705	1	0.0687913	158026
chr17:75238029-75238529	GGA3	0.0400908	0.131072	0.00525477	0.00525477	SMC3	FALSE	SMC3_direct_+/+	SMC3_direct_+/+_(1334g)	SMC3_direct_+/+_(2170r)	0.595824	1	0.100163	124518
chr19:50046781-50047281	ZNF473	0.01347	0.0864257	0.00116415	0.00116415	SMC3	FALSE	SMC3_direct_+/+	SMC3_direct_+/+_(1334g)	SMC3_direct_+/+_(2170r)	0.6282	1	0.0787332	127127
chr10:6086302-6086802	RBM17	0.00864173	0.0599583	0.000518144	0.000518144	SMC3	FALSE	SMC3_direct_+/+	SMC3_direct_+/+_(1334g)	SMC3_direct_+/+_(2170r)	1.48582	1	0.199184	97838
chr10:73232811-73233311	FAM149B1	0.0238733	0.108774	0.0025968	0.0025968	SMC3	FALSE	SMC3_direct_+/+	SMC3_direct_+/+_(1334g)	SMC3_direct_+/+_(2170r)	0.697916	1	0.13707	136244
chr16:2251427-2251927	PGP	0.00188104	0.0809745	0.000152316	0.000152316	SMC3	FALSE	SMC3_direct_+/+	SMC3_direct_+/+_(1334g)	SMC3_direct_+/+_(2170r)	0.475353	1	0.184208	171277
chr5:154272936-154273436	GALNT10	0.0544446	0.353353	0.0192382	0.0192382	SMC3	FALSE	SMC3_direct_+/+	SMC3_direct_+/+_(1334g)	SMC3_direct_+/+_(2170r)	0.565281	1	0.198832	134041
chr8:97560154-97560654	MTDH	0.0126905	0.395102	0.00501402	0.00501402	SMC3	FALSE	SMC3_direct_+/+	SMC3_direct_+/+_(1334g)	SMC3_direct_+/+_(2170r)	0.658403	1	0.290646	78486
chr16:181257-181757	SNRNP25	0.0306409	0.0884788	0.00271107	0.00271107	SMC3	FALSE	SMC3_direct_+/+	SMC3_direct_+/+_(1334g)	SMC3_direct_+/+_(2170r)	0.351051	1	0.106023	153521
chr4:1629063-1629563	TACC3	0.00260984	0.113033	0.000294998	0.000294998	SMC3	FALSE	SMC3_direct_+/+	SMC3_direct_+/+_(1334g)	SMC3_direct_+/+_(2170r)	1.03799	1	0.189881	141666
chr16:66842731-66843231	NAE1	0.060122	0.267551	0.0160857	0.0160857	SMC3	FALSE	SMC3_direct_+/+	SMC3_direct_+/+_(1334g)	SMC3_direct_+/+_(2170r)	0.90365	1	0.175157	81375
chr3:133663686-133664186	TOPBP1	0.110113	0.270082	0.0297395	0.0297395	SMC3	FALSE	SMC3_direct_+/+	SMC3_direct_+/+_(1334g)	SMC3_direct_+/+_(2170r)	0.949587	1	0.279239	11676
chr7:130486047-130486547	CEP41	0.0293287	0.102446	0.0030046	0.0030046	SMC3	FALSE	SMC3_direct_+/+	SMC3_direct_+/+_(1334g)	SMC3_direct_+/+_(2170r)	0.483639	1	0.141363	123555
chr6:122530404-122530904	HSF2	0.0502236	0.0548449	0.00275451	0.00275451	SMC3	FALSE	SMC3_direct_+/+	SMC3_direct_+/+_(1334g)	SMC3_direct_+/+_(2170r)	0.42552	1	0.102873	120862
chr11:61747613-61748113	FEN1	0.001305	0.196168	0.000256	0.000256	SMC3	FALSE	SMC3_direct_+/+	SMC3_direct_+/+_(1334g)	SMC3_direct_+/+_(2170r)	0.680033	1	0.214591	163655
chr21:33993605-33994105	ATP5PO	0.0182001	0.134484	0.00244763	0.00244763	SMC3	FALSE	SMC3_direct_+/+	SMC3_direct_+/+_(1334g)	SMC3_direct_+/+_(2170r)	0.533815	1	0.146892	146544
chr19:8324312-8324812	RAB11B	0.0210561	0.0925409	0.00194855	0.00194855	SMC3	FALSE	SMC3_direct_+/+	SMC3_direct_+/+_(1334g)	SMC3_direct_+/+_(2170r)	0.400779	1	0.06846	159165
chr12:57515017-57515517	MBD6	0.0109099	0.0745862	0.000813729	0.000813729	SMC3	FALSE	SMC3_direct_+/+	SMC3_direct_+/+_(1334g)	SMC3_direct_+/+_(2170r)	0.902987	1	0.0804046	164152
chr12:57803299-57803799	TSPAN31	0.0246842	0.121385	0.0029963	0.0029963	SMC3	FALSE	SMC3_direct_+/+	SMC3_direct_+/+_(1334g)	SMC3_direct_+/+_(2170r)	0.408771	1	0.116331	156321
chr9:137447626-137448126	ZMYND19	0.00501031	0.13707	0.000686763	0.000686763	SMC3	FALSE	SMC3_direct_+/+	SMC3_direct_+/+_(1334g)	SMC3_direct_+/+_(2170r)	0.56749	1	0.0968568	161731
chr11:22787498-22787998	SVIP	0.0497189	0.123886	0.00615949	0.00615949	SMC3	FALSE	SMC3_direct_+/+	SMC3_direct_+/+_(1334g)	SMC3_direct_+/+_(2170r)	0.787857	1	0.145267	66660
chr5:36265383-36265883	SKP2	0.0117936	0.0978991	0.00115458	0.00115458	SMC3	FALSE	SMC3_direct_+/+	SMC3_direct_+/+_(1334g)	SMC3_direct_+/+_(2170r)	0.79876	1	0.146197	73879
chr9:92242509-92243009	OGN	0.0149306	0.0693507	0.00103544	0.00103544	SMC3	FALSE	SMC3_direct_+/+	SMC3_direct_+/+_(1334g)	SMC3_direct_+/+_(2170r)	0.489978	1	0.138352	148116
chr19:1361924-1362424	ATP5F1D	0.000323512	0.213476	6.90618e-05	6.90618e-05	SMC3	FALSE	SMC3_direct_+/+	SMC3_direct_+/+_(1334g)	SMC3_direct_+/+_(2170r)	0.517795	1	0.152762	173266
chr1:155185359-155185859	DPM3	0.0225706	0.197443	0.00445641	0.00445641	SMC3	FALSE	SMC3_direct_+/+	SMC3_direct_+/+_(1334g)	SMC3_direct_+/+_(2170r)	0.617897	1	0.117253	127227
chr11:65997223-65997723	SART1	0.026347	0.116052	0.00305761	0.00305761	SMC3	FALSE	SMC3_direct_+/+	SMC3_direct_+/+_(1334g)	SMC3_direct_+/+_(2170r)	0.649246	1	0.0907405	110748
chr14:22900120-22900620	C14orf93	0.0105629	0.0902945	0.000953771	0.000953771	SMC3	FALSE	SMC3_direct_+/+	SMC3_direct_+/+_(1334g)	SMC3_direct_+/+_(2170r)	0.708662	1	0.113379	105619
chr12:56601337-56601837	PRIM1	0.027297	0.215538	0.00588355	0.00588355	SMC3	FALSE	SMC3_direct_+/+	SMC3_direct_+/+_(1334g)	SMC3_direct_+/+_(2170r)	0.770854	1	0.22092	144029
chr9:36632884-36633384	MELK	0.0266021	0.105569	0.00280836	0.00280836	SMC3	FALSE	SMC3_direct_+/+	SMC3_direct_+/+_(1334g)	SMC3_direct_+/+_(2170r)	0.492535	1	0.290801	114396
chr17:81733680-81734180	HGS	0.00624417	0.135719	0.000847453	0.000847453	SMC3	FALSE	SMC3_direct_+/+	SMC3_direct_+/+_(1334g)	SMC3_direct_+/+_(2170r)	0.394256	1	0.0946421	163713
chr2:71157394-71157894	MCEE	0.0123918	0.0604767	0.000749418	0.000749418	SMC3	FALSE	SMC3_direct_+/+	SMC3_direct_+/+_(1334g)	SMC3_direct_+/+_(2170r)	0.501638	1	0.114488	145778
chr7:77651474-77651974	TMEM60	0.0285273	0.125853	0.00359026	0.00359026	SMC3	FALSE	SMC3_direct_+/+	SMC3_direct_+/+_(1334g)	SMC3_direct_+/+_(2170r)	0.524296	1	0.0918067	106412
chr9:136365207-136365707	QSOX2	0.0254741	0.13478	0.0034334	0.0034334	SMC3	FALSE	SMC3_direct_+/+	SMC3_direct_+/+_(1334g)	SMC3_direct_+/+_(2170r)	0.499081	1	0.118554	162238
chr14:20662972-20663472	RNASE1	0.0267954	0.124379	0.00333278	0.00333278	SMC3	FALSE	SMC3_direct_+/+	SMC3_direct_+/+_(1334g)	SMC3_direct_+/+_(2170r)	1.01193	1	0.0742524	85155
chr19:7970748-7971248	TIMM44	0.00364249	0.196936	0.000717337	0.000717337	SMC3	FALSE	SMC3_direct_+/+	SMC3_direct_+/+_(1334g)	SMC3_direct_+/+_(2170r)	0.867415	1	0.162374	144934
chr10:128078454-128078954	MKI67	0.00370102	0.0715985	0.000264987	0.000264987	SMC3	FALSE	SMC3_direct_+/+	SMC3_direct_+/+_(1334g)	SMC3_direct_+/+_(2170r)	0.912875	1	0.288505	136012
chr12:56233483-56233983	PA2G4	0.00504226	0.300885	0.00151714	0.00151714	SMC3	FALSE	SMC3_direct_+/+	SMC3_direct_+/+_(1334g)	SMC3_direct_+/+_(2170r)	0.906659	1	0.221143	152290
chr20:16803931-16804431	SNRPB2	0.34662	0.233212	0.080836	0.080836	SMC3	FALSE	SMC3_direct_+/+	SMC3_direct_+/+_(1334g)	SMC3_direct_+/+_(2170r)	0.566078	1	0.13577	1357
chr10:97572190-97572690	EXOSC1	0.0168396	0.158973	0.00267704	0.00267704	SMC3	FALSE	SMC3_direct_+/+	SMC3_direct_+/+_(1334g)	SMC3_direct_+/+_(2170r)	0.358878	1	0.135681	136589
chr8:144455768-144456268	MFSD3	0.00329085	0.0942941	0.000310308	0.000310308	SMC3	FALSE	SMC3_direct_+/+	SMC3_direct_+/+_(1334g)	SMC3_direct_+/+_(2170r)	0.445768	1	0.0689469	167584
chr5:172984307-172984807	RPL26L1	0.0579488	0.167643	0.00971474	0.00971474	SMC3	FALSE	SMC3_direct_+/+	SMC3_direct_+/+_(1334g)	SMC3_direct_+/+_(2170r)	0.540583	1	0.102768	108814
chr1:62407331-62407831	USP1	0.0107248	0.127328	0.00136557	0.00136557	SMC3	FALSE	SMC3_direct_+/+	SMC3_direct_+/+_(1334g)	SMC3_direct_+/+_(2170r)	1.02133	1	0.266438	112015
chr1:155175888-155176388	MTX1	0.0314984	0.183356	0.00577541	0.00577541	SMC3	FALSE	SMC3_direct_+/+	SMC3_direct_+/+_(1334g)	SMC3_direct_+/+_(2170r)	0.403697	1	0.105786	74467
chr19:40848485-40848985	SNRPA	0.0114851	0.219548	0.00252153	0.00252153	SMC3	FALSE	SMC3_direct_+/+	SMC3_direct_+/+_(1334g)	SMC3_direct_+/+_(2170r)	0.961993	1	0.143036	163652
chr15:40030158-40030658	SRP14	0.0191601	0.187071	0.0035843	0.0035843	SMC3	FALSE	SMC3_direct_+/+	SMC3_direct_+/+_(1334g)	SMC3_direct_+/+_(2170r)	0.571163	1	0.155854	136370
chr14:104876236-104876736	SIVA1	0.00289091	0.1681	0.000485963	0.000485963	SMC3	FALSE	SMC3_direct_+/+	SMC3_direct_+/+_(1334g)	SMC3_direct_+/+_(2170r)	0.553053	1	0.189171	173773
chr2:231714401-231714901	PTMA	0.122994	0.730137	0.0898025	0.0898025	SMC3	FALSE	SMC3_direct_+/+	SMC3_direct_+/+_(1334g)	SMC3_direct_+/+_(2170r)	0.498459	1	0.293024	44220
chr11:61797124-61797624	FEN1	0.00136237	0.147903	0.000201498	0.000201498	SMC3	FALSE	SMC3_direct_+/+	SMC3_direct_+/+_(1334g)	SMC3_direct_+/+_(2170r)	0.680033	1	0.214591	35947
chr5:141604243-141604743	HDAC3	0.0398794	0.0673757	0.0026869	0.0026869	SMC3	FALSE	SMC3_direct_+/+	SMC3_direct_+/+_(1334g)	SMC3_direct_+/+_(2170r)	0.456308	1	0.118434	154871
chr2:117835858-117836358	DDX18	0.222381	0.272682	0.0606393	0.0606393	SMC3	FALSE	SMC3_direct_+/+	SMC3_direct_+/+_(1334g)	SMC3_direct_+/+_(2170r)	0.474741	1	0.185235	5694
chr11:95092913-95093413	ENDOD1	0.0252025	0.0814359	0.00205239	0.00205239	SMC3	FALSE	SMC3_direct_+/+	SMC3_direct_+/+_(1334g)	SMC3_direct_+/+_(2170r)	0.431983	1	0.116377	159169
chr16:56513840-56514340	OGFOD1	0.01704	0.164743	0.00280722	0.00280722	SMC3	FALSE	SMC3_direct_+/+	SMC3_direct_+/+_(1334g)	SMC3_direct_+/+_(2170r)	0.539802	1	0.129556	134140
chr2:10048612-10049112	RRM2	0.00151776	0.173493	0.000263321	0.000263321	SMC3	FALSE	SMC3_direct_+/+	SMC3_direct_+/+_(1334g)	SMC3_direct_+/+_(2170r)	1.03935	1	0.323664	140800
chr10:123165371-123165871	BUB3	0.0020624	0.0513688	0.000105943	0.000105943	SMC3	FALSE	SMC3_direct_+/+	SMC3_direct_+/+_(1334g)	SMC3_direct_+/+_(2170r)	1.27506	1	0.180798	160021
chr1:161192436-161192936	B4GALT3	0.0183025	0.122975	0.00225076	0.00225076	SMC3	FALSE	SMC3_direct_+/+	SMC3_direct_+/+_(1334g)	SMC3_direct_+/+_(2170r)	0.410795	1	0.104922	153003
chr12:119901965-119902465	CIT	0.0641601	0.344218	0.0220851	0.0220851	SMC3	FALSE	SMC3_direct_+/+	SMC3_direct_+/+_(1334g)	SMC3_direct_+/+_(2170r)	0.568939	1	0.235641	46282
chr11:62680742-62681242	UBXN1	0.0165572	0.142354	0.00235697	0.00235697	SMC3	FALSE	SMC3_direct_+/+	SMC3_direct_+/+_(1334g)	SMC3_direct_+/+_(2170r)	0.549979	1	0.11109	138948
chr14:75654066-75654566	ERG28	0.0214889	0.225218	0.00483969	0.00483969	SMC3	FALSE	SMC3_direct_+/+	SMC3_direct_+/+_(1334g)	SMC3_direct_+/+_(2170r)	0.622517	1	0.167625	115466
chr10:110206104-110206604	SMNDC1	0.0217762	0.0670689	0.0014605	0.0014605	SMC3	FALSE	SMC3_direct_+/+	SMC3_direct_+/+_(1334g)	SMC3_direct_+/+_(2170r)	1.04003	1	0.123621	61882
chr6:144219043-144219543	SF3B5	0.0306562	0.209372	0.00641857	0.00641857	SMC3	FALSE	SMC3_direct_+/+	SMC3_direct_+/+_(1334g)	SMC3_direct_+/+_(2170r)	0.619514	1	0.126422	100507
chr22:42560772-42561272	CYB5R3	0.0126005	0.231353	0.00291517	0.00291517	SMC3	FALSE	SMC3_direct_+/+	SMC3_direct_+/+_(1334g)	SMC3_direct_+/+_(2170r)	0.711242	1	0.146921	123825
chr19:10151470-10151970	DNMT1	0.0016514	0.155361	0.000256564	0.000256564	SMC3	FALSE	SMC3_direct_+/+	SMC3_direct_+/+_(1334g)	SMC3_direct_+/+_(2170r)	0.860614	1	0.292308	156285
chr19:1590641-1591141	C19orf25	0.05947	0.307035	0.0182594	0.0182594	SMC3	FALSE	SMC3_direct_+/+	SMC3_direct_+/+_(1334g)	SMC3_direct_+/+_(2170r)	0.788586	1	0.184373	81784
chr20:2454632-2455132	SNRPB	0.0275034	0.380072	0.0104533	0.0104533	SMC3	FALSE	SMC3_direct_+/+	SMC3_direct_+/+_(1334g)	SMC3_direct_+/+_(2170r)	0.777674	1	0.254148	98111
chr4:112604507-112605007	LARP7	0.069309	0.177495	0.012302	0.012302	SMC3	FALSE	SMC3_direct_+/+	SMC3_direct_+/+_(1334g)	SMC3_direct_+/+_(2170r)	0.827465	1	0.162513	28108
chr3:48558068-48558568	ATRIP	0.0753367	0.118368	0.00891742	0.00891742	SMC3	FALSE	SMC3_direct_+/+	SMC3_direct_+/+_(1334g)	SMC3_direct_+/+_(2170r)	0.365354	1	0.0940648	102208
chr2:38626308-38626808	SRSF7	0.0384424	0.416298	0.0160035	0.0160035	SMC3	FALSE	SMC3_direct_+/+	SMC3_direct_+/+_(1334g)	SMC3_direct_+/+_(2170r)	0.433216	1	0.241325	142680
chr12:120641202-120641702	UNC119B	0.0229804	0.0534708	0.00122878	0.00122878	SMC3	FALSE	SMC3_direct_+/+	SMC3_direct_+/+_(1334g)	SMC3_direct_+/+_(2170r)	0.39921	1	0.0570001	152342
chr9:133161131-133161631	GTF3C5	0.00880243	0.0851164	0.000749231	0.000749231	SMC3	FALSE	SMC3_direct_+/+	SMC3_direct_+/+_(1334g)	SMC3_direct_+/+_(2170r)	0.902757	1	0.157267	143705
chr11:4186911-4187411	RRM1	0.113408	0.367957	0.0417291	0.0417291	SMC3	FALSE	SMC3_direct_+/+	SMC3_direct_+/+_(1334g)	SMC3_direct_+/+_(2170r)	1.50668	1	0.316722	35228
chr12:42372118-42372618	ZCRB1	0.053184	0.115444	0.00613976	0.00613976	SMC3	FALSE	SMC3_direct_+/+	SMC3_direct_+/+_(1334g)	SMC3_direct_+/+_(2170r)	0.64307	1	0.0881813	51936
chr7:100568457-100568957	TFR2	0.00523587	0.492024	0.00257617	0.00257617	SMC3	FALSE	SMC3_direct_+/+	SMC3_direct_+/+_(1334g)	SMC3_direct_+/+_(2170r)	0.384889	1	0.253878	159723
chr19:38384597-38385097	YIF1B	0.040371	0.295364	0.0119242	0.0119242	SMC3	FALSE	SMC3_direct_+/+	SMC3_direct_+/+_(1334g)	SMC3_direct_+/+_(2170r)	0.726112	1	0.162402	75773
chr1:156141185-156141685	TMEM79	0.0109077	0.0511668	0.00055811	0.00055811	SMC3	FALSE	SMC3_direct_+/+	SMC3_direct_+/+_(1334g)	SMC3_direct_+/+_(2170r)	0.429777	1	0.063526	158263
chr3:158789518-158790018	GFM1	0.0209486	0.197328	0.00413374	0.00413374	SMC3	FALSE	SMC3_direct_+/+	SMC3_direct_+/+_(1334g)	SMC3_direct_+/+_(2170r)	0.590744	1	0.185807	127818
chr12:132523756-132524256	POLE	0.000421015	0.126724	5.33526e-05	5.33526e-05	SMC3	FALSE	SMC3_direct_+/+	SMC3_direct_+/+_(1334g)	SMC3_direct_+/+_(2170r)	0.911582	1	0.265581	136560
chr19:13096319-13096819	GADD45GIP1	0.0190108	0.250104	0.00475467	0.00475467	SMC3	FALSE	SMC3_direct_+/+	SMC3_direct_+/+_(1334g)	SMC3_direct_+/+_(2170r)	0.517081	1	0.158782	148706
chr5:175444618-175445118	SFXN1	0.0123937	0.1307	0.00161985	0.00161985	SMC3	FALSE	SMC3_direct_+/+	SMC3_direct_+/+_(1334g)	SMC3_direct_+/+_(2170r)	0.449665	1	0.200309	154714
chr22:42780027-42780527	CYB5R3	0.00585483	0.187752	0.00109926	0.00109926	SMC3	FALSE	SMC3_direct_+/+	SMC3_direct_+/+_(1334g)	SMC3_direct_+/+_(2170r)	0.711242	1	0.146921	91596
chr7:158655474-158655974	NCAPG2	0.101136	0.389098	0.0393517	0.0393517	SMC3	FALSE	SMC3_direct_+/+	SMC3_direct_+/+_(1334g)	SMC3_direct_+/+_(2170r)	0.995371	1	0.333752	53302
chr6:97059412-97059912	MMS22L	0.021354	0.0701564	0.00149812	0.00149812	SMC3	FALSE	SMC3_direct_+/+	SMC3_direct_+/+_(1334g)	SMC3_direct_+/+_(2170r)	0.788379	1	0.352257	72602
chr2:231715120-231715620	PTMA	0.0230977	0.591808	0.0136694	0.0136694	SMC3	FALSE	SMC3_direct_+/+	SMC3_direct_+/+_(1334g)	SMC3_direct_+/+_(2170r)	0.498459	1	0.293024	87244
chr14:90235264-90235764	PSMC1	0.0339432	0.16385	0.0055616	0.0055616	SMC3	FALSE	SMC3_direct_+/+	SMC3_direct_+/+_(1334g)	SMC3_direct_+/+_(2170r)	0.796441	1	0.134377	50970
chr20:3218422-3218922	FASTKD5	0.0271716	0.0596557	0.00162094	0.00162094	SMC3	FALSE	SMC3_direct_+/+	SMC3_direct_+/+_(1334g)	SMC3_direct_+/+_(2170r)	0.565566	1	0.0643135	128739
chr3:197957154-197957654	IQCG	0.0406031	0.11582	0.00470266	0.00470266	SMC3	FALSE	SMC3_direct_+/+	SMC3_direct_+/+_(1334g)	SMC3_direct_+/+_(2170r)	1.04745	1	0.112322	131875
chr17:75238605-75239105	GGA3	0.0152764	0.138016	0.0021084	0.0021084	SMC3	FALSE	SMC3_direct_+/+	SMC3_direct_+/+_(1334g)	SMC3_direct_+/+_(2170r)	0.595824	1	0.100163	27592
chr8:143401091-143401591	ZC3H3	0.00722844	0.0681748	0.000492797	0.000492797	SMC3	FALSE	SMC3_direct_+/+	SMC3_direct_+/+_(1334g)	SMC3_direct_+/+_(2170r)	0.764489	1	0.0798879	151677
chr16:801414-801914	ANTKMT	0.0561101	0.309887	0.0173878	0.0173878	SMC3	FALSE	SMC3_direct_+/+	SMC3_direct_+/+_(1334g)	SMC3_direct_+/+_(2170r)	0.374157	1	0.141614	121525
chrX:151082258-151082758	HMGB3	0.0427678	0.0657538	0.00281214	0.00281214	SMC3	FALSE	SMC3_direct_+/+	SMC3_direct_+/+_(1334g)	SMC3_direct_+/+_(2170r)	0.755791	1	0.102046	68117
chr17:48051748-48052248	SP2	0.0334204	0.115296	0.00385324	0.00385324	SMC3	FALSE	SMC3_direct_+/+	SMC3_direct_+/+_(1334g)	SMC3_direct_+/+_(2170r)	0.425025	1	0.118728	163564
chr11:62593490-62593990	UBXN1	0.0146455	0.141011	0.00206517	0.00206517	SMC3	FALSE	SMC3_direct_+/+	SMC3_direct_+/+_(1334g)	SMC3_direct_+/+_(2170r)	0.549979	1	0.11109	136552
chr19:10379750-10380250	ICAM4	0.00190486	0.16688	0.000317884	0.000317884	SMC3	FALSE	SMC3_direct_+/+	SMC3_direct_+/+_(1334g)	SMC3_direct_+/+_(2170r)	0.439633	1	0.200952	171616
chr5:169581501-169582001	SPDL1	0.107695	0.16705	0.0179905	0.0179905	SMC3	FALSE	SMC3_direct_+/+	SMC3_direct_+/+_(1334g)	SMC3_direct_+/+_(2170r)	0.605989	1	0.16994	56498
chr10:73774614-73775114	CHCHD1	0.0249253	0.154789	0.00385815	0.00385815	SMC3	FALSE	SMC3_direct_+/+	SMC3_direct_+/+_(1334g)	SMC3_direct_+/+_(2170r)	0.739603	1	0.133931	151212
chr1:155192094-155192594	KRTCAP2	0.0208574	0.337264	0.00703447	0.00703447	SMC3	FALSE	SMC3_direct_+/+	SMC3_direct_+/+_(1334g)	SMC3_direct_+/+_(2170r)	0.523186	1	0.20371	151453
chr9:34985273-34985773	STOML2	0.0197942	0.177209	0.00350772	0.00350772	SMC3	FALSE	SMC3_direct_+/+	SMC3_direct_+/+_(1334g)	SMC3_direct_+/+_(2170r)	0.456083	1	0.121109	133315
chrX:72306804-72307304	ERCC6L	0.0181901	0.0606821	0.00110381	0.00110381	SMC3	FALSE	SMC3_direct_+/+	SMC3_direct_+/+_(1334g)	SMC3_direct_+/+_(2170r)	0.381717	1	0.0911096	163471
chr9:110217657-110218157	TXN	0.0806977	0.38625	0.0311695	0.0311695	SMC3	FALSE	SMC3_direct_+/+	SMC3_direct_+/+_(1334g)	SMC3_direct_+/+_(2170r)	0.362049	1	0.197184	36417
chr4:88378913-88379413	PYURF	0.105866	0.224587	0.0237762	0.0237762	SMC3	FALSE	SMC3_direct_+/+	SMC3_direct_+/+_(1334g)	SMC3_direct_+/+_(2170r)	0.383638	1	0.135229	58782
chr7:139499923-139500423	LUC7L2	0.02583	0.139125	0.00359361	0.00359361	SMC3	FALSE	SMC3_direct_+/+	SMC3_direct_+/+_(1334g)	SMC3_direct_+/+_(2170r)	0.903145	1	0.308573	65098
chr12:6942497-6942997	C1S	0.0131619	0.0682218	0.00089793	0.00089793	SMC3	FALSE	SMC3_direct_+/+	SMC3_direct_+/+_(1334g)	SMC3_direct_+/+_(2170r)	0.421763	1	0.0801847	153802
chr16:106956-107456	POLR3K	0.013293	0.0892003	0.00118574	0.00118574	SMC3	FALSE	SMC3_direct_+/+	SMC3_direct_+/+_(1334g)	SMC3_direct_+/+_(2170r)	0.561634	1	0.118129	94527
chr19:8513149-8513649	RAB11B	0.0144018	0.0648057	0.000933321	0.000933321	SMC3	FALSE	SMC3_direct_+/+	SMC3_direct_+/+_(1334g)	SMC3_direct_+/+_(2170r)	0.400779	1	0.06846	164406
chr5:1174293-1174793	CLPTM1L	0.0459946	0.21778	0.0100167	0.0100167	SMC3	FALSE	SMC3_direct_+/+	SMC3_direct_+/+_(1334g)	SMC3_direct_+/+_(2170r)	0.454217	1	0.15288	51159
chr3:127915103-127915603	SEC61A1	0.0501248	0.272761	0.0136721	0.0136721	SMC3	FALSE	SMC3_direct_+/+	SMC3_direct_+/+_(1334g)	SMC3_direct_+/+_(2170r)	0.731888	1	0.17416	134822
chr12:6937241-6937741	LPCAT3	0.0185239	0.247533	0.00458528	0.00458528	SMC3	FALSE	SMC3_direct_+/+	SMC3_direct_+/+_(1334g)	SMC3_direct_+/+_(2170r)	0.652953	1	0.245754	130105
chr2:62787283-62787783	EHBP1	0.0441601	0.312491	0.0137997	0.0137997	SMC3	FALSE	SMC3_direct_+/+	SMC3_direct_+/+_(1334g)	SMC3_direct_+/+_(2170r)	0.564027	1	0.198736	114620
chr1:241611007-241611507	CHML	0.0696921	0.100985	0.00703785	0.00703785	SMC3	FALSE	SMC3_direct_+/+	SMC3_direct_+/+_(1334g)	SMC3_direct_+/+_(2170r)	0.483502	1	0.102975	88222
chr11:85647080-85647580	TMEM126B	0.0726384	0.145126	0.0105417	0.0105417	SMC3	FALSE	SMC3_direct_+/+	SMC3_direct_+/+_(1334g)	SMC3_direct_+/+_(2170r)	0.370025	1	0.120486	105925
chr13:40777309-40777809	MRPS31	0.0183351	0.171565	0.00314566	0.00314566	SMC3	FALSE	SMC3_direct_+/+	SMC3_direct_+/+_(1334g)	SMC3_direct_+/+_(2170r)	0.579097	1	0.151146	86528
chr12:120457134-120457634	POP5	0.0214537	0.181934	0.00390316	0.00390316	SMC3	FALSE	SMC3_direct_+/+	SMC3_direct_+/+_(1334g)	SMC3_direct_+/+_(2170r)	0.425503	1	0.108961	139263
chr9:35553887-35554387	TLN1	0.0123051	0.0550014	0.000676799	0.000676799	SMC3	FALSE	SMC3_direct_+/+	SMC3_direct_+/+_(1334g)	SMC3_direct_+/+_(2170r)	0.479325	1	0.152069	164404
chr16:28597914-28598414	SGF29	0.0631862	0.152734	0.00965066	0.00965066	SMC3	FALSE	SMC3_direct_+/+	SMC3_direct_+/+_(1334g)	SMC3_direct_+/+_(2170r)	0.564963	1	0.102789	79845
chr19:19225008-19225508	BORCS8	0.018483	0.0940635	0.00173858	0.00173858	SMC3	FALSE	SMC3_direct_+/+	SMC3_direct_+/+_(1334g)	SMC3_direct_+/+_(2170r)	0.438799	1	0.0662453	142944
chrX:154980706-154981206	FUNDC2	0.0172732	0.0712561	0.00123082	0.00123082	SMC3	FALSE	SMC3_direct_+/+	SMC3_direct_+/+_(1334g)	SMC3_direct_+/+_(2170r)	0.514518	1	0.108115	141300
chr17:82024951-82025451	CENPX	0.00041333	0.155649	6.43344e-05	6.43344e-05	SMC3	FALSE	SMC3_direct_+/+	SMC3_direct_+/+_(1334g)	SMC3_direct_+/+_(2170r)	0.409182	1	0.122177	174594
chr22:50524088-50524588	LMF2	0.135045	0.175481	0.0236978	0.0236978	SMC3	FALSE	SMC3_direct_+/+	SMC3_direct_+/+_(1334g)	SMC3_direct_+/+_(2170r)	0.791841	1	0.116299	19564
chr19:10353746-10354246	DNMT1	0.0165539	0.394087	0.00652367	0.00652367	SMC3	FALSE	SMC3_direct_+/+	SMC3_direct_+/+_(1334g)	SMC3_direct_+/+_(2170r)	0.860614	1	0.292308	160978
chr9:112793160-112793660	INIP	0.0180747	0.0911291	0.00164713	0.00164713	SMC3	FALSE	SMC3_direct_+/+	SMC3_direct_+/+_(1334g)	SMC3_direct_+/+_(2170r)	0.57548	1	0.11637	123938
chr17:82021057-82021557	PYCR1	0.00184245	0.0551657	0.00010164	0.00010164	SMC3	FALSE	SMC3_direct_+/+	SMC3_direct_+/+_(1334g)	SMC3_direct_+/+_(2170r)	0.858191	1	0.125145	73283
chr11:851375-851875	TMEM80	0.00137445	0.0521664	7.16999e-05	7.16999e-05	SMC3	FALSE	SMC3_direct_+/+	SMC3_direct_+/+_(1334g)	SMC3_direct_+/+_(2170r)	0.539231	1	0.0927601	170869
chr10:110610129-110610629	SMC3	0.0262664	0.233409	0.0061308	0.0061308	SMC3	FALSE	SMC3_direct_+/+	SMC3_direct_+/+_(1334g)	SMC3_direct_+/+_(2170r)	3.00789	1	1	33535
chr11:61788045-61788545	FADS1	0.0214132	0.57349	0.0122803	0.0122803	SMC3	FALSE	SMC3_direct_+/+	SMC3_direct_+/+_(1334g)	SMC3_direct_+/+_(2170r)	0.518645	1	0.273141	167834
chr6:31663853-31664353	MSH5	0.00113793	0.100193	0.000114013	0.000114013	SMC3	FALSE	SMC3_direct_+/+	SMC3_direct_+/+_(1334g)	SMC3_direct_+/+_(2170r)	0.564634	1	0.192161	169859
chr16:89557380-89557880	SPATA33	0.00283437	0.11235	0.00031844	0.00031844	SMC3	FALSE	SMC3_direct_+/+	SMC3_direct_+/+_(1334g)	SMC3_direct_+/+_(2170r)	0.842935	1	0.133512	154908
chr17:37527216-37527716	TADA2A	0.0238968	0.11136	0.00266114	0.00266114	SMC3	FALSE	SMC3_direct_+/+	SMC3_direct_+/+_(1334g)	SMC3_direct_+/+_(2170r)	0.807527	1	0.199705	128470
chr2:7014289-7014789	CMPK2	0.0264618	0.178694	0.00472857	0.00472857	SMC3	FALSE	SMC3_direct_+/+	SMC3_direct_+/+_(1334g)	SMC3_direct_+/+_(2170r)	0.719534	1	0.12679	110466
chr17:44400199-44400699	GRN	0.0131993	0.166011	0.00219123	0.00219123	SMC3	FALSE	SMC3_direct_+/+	SMC3_direct_+/+_(1334g)	SMC3_direct_+/+_(2170r)	0.61288	1	0.118605	112712
chr5:137742949-137743449	HNRNPA0	0.0163737	0.0647747	0.0010606	0.0010606	SMC3	FALSE	SMC3_direct_+/+	SMC3_direct_+/+_(1334g)	SMC3_direct_+/+_(2170r)	0.938122	1	0.131382	48749
chr15:84570718-84571218	WDR73	0.0252126	0.107197	0.00270271	0.00270271	SMC3	FALSE	SMC3_direct_+/+	SMC3_direct_+/+_(1334g)	SMC3_direct_+/+_(2170r)	0.434111	1	0.140789	129547
chr2:73995718-73996218	DGUOK	0.038278	0.202437	0.00774889	0.00774889	SMC3	FALSE	SMC3_direct_+/+	SMC3_direct_+/+_(1334g)	SMC3_direct_+/+_(2170r)	0.545872	1	0.151103	133006
chr19:51097372-51097872	CTU1	0.0128323	0.0521916	0.00066974	0.00066974	SMC3	FALSE	SMC3_direct_+/+	SMC3_direct_+/+_(1334g)	SMC3_direct_+/+_(2170r)	0.526557	1	0.07195	69645
chr4:127782024-127782524	PLK4	0.102458	0.341236	0.0349625	0.0349625	SMC3	FALSE	SMC3_direct_+/+	SMC3_direct_+/+_(1334g)	SMC3_direct_+/+_(2170r)	1.01552	1	0.279055	55312
chr19:10941970-10942470	YIPF2	0.0081827	0.0994394	0.000813682	0.000813682	SMC3	FALSE	SMC3_direct_+/+	SMC3_direct_+/+_(1334g)	SMC3_direct_+/+_(2170r)	0.727176	1	0.100537	145071
chr3:179768040-179768540	NDUFB5	0.0494345	0.170427	0.00842498	0.00842498	SMC3	FALSE	SMC3_direct_+/+	SMC3_direct_+/+_(1334g)	SMC3_direct_+/+_(2170r)	0.593306	1	0.142582	90156
chr16:2209173-2209673	MLST8	0.0245199	0.165843	0.00406645	0.00406645	SMC3	FALSE	SMC3_direct_+/+	SMC3_direct_+/+_(1334g)	SMC3_direct_+/+_(2170r)	0.521557	1	0.0888764	146251
chr22:19962238-19962738	DGCR8	0.00432544	0.141832	0.000613486	0.000613486	SMC3	FALSE	SMC3_direct_+/+	SMC3_direct_+/+_(1334g)	SMC3_direct_+/+_(2170r)	0.678816	1	0.209191	159862
chr16:2854687-2855187	SRRM2	0.0139729	0.230089	0.00321502	0.00321502	SMC3	FALSE	SMC3_direct_+/+	SMC3_direct_+/+_(1334g)	SMC3_direct_+/+_(2170r)	0.77437	1	0.253835	99472
chr16:1961331-1961831	NDUFB10	0.0827648	0.310775	0.0257213	0.0257213	SMC3	FALSE	SMC3_direct_+/+	SMC3_direct_+/+_(1334g)	SMC3_direct_+/+_(2170r)	0.437048	1	0.146981	85793
chr2:75646544-75647044	GCFC2	0.144844	0.265562	0.0384651	0.0384651	SMC3	FALSE	SMC3_direct_+/+	SMC3_direct_+/+_(1334g)	SMC3_direct_+/+_(2170r)	0.422347	1	0.15932	25650
chr12:132768350-132768850	PXMP2	0.00590924	0.147712	0.000872866	0.000872866	SMC3	FALSE	SMC3_direct_+/+	SMC3_direct_+/+_(1334g)	SMC3_direct_+/+_(2170r)	0.721158	1	0.123051	148022
chr17:81708152-81708652	P4HB	0.0169747	0.475651	0.00807402	0.00807402	SMC3	FALSE	SMC3_direct_+/+	SMC3_direct_+/+_(1334g)	SMC3_direct_+/+_(2170r)	0.625528	1	0.245824	162623
chr1:109399304-109399804	CYB561D1	0.0226892	0.124251	0.00281915	0.00281915	SMC3	FALSE	SMC3_direct_+/+	SMC3_direct_+/+_(1334g)	SMC3_direct_+/+_(2170r)	0.693752	1	0.0736424	86615
chr12:49288273-49288773	TUBA1C	0.00414721	0.126293	0.000523766	0.000523766	SMC3	FALSE	SMC3_direct_+/+	SMC3_direct_+/+_(1334g)	SMC3_direct_+/+_(2170r)	0.351059	1	0.166528	132329
chr11:61747613-61748113	FADS2	0.00149586	0.405751	0.000606944	0.000606944	SMC3	FALSE	SMC3_direct_+/+	SMC3_direct_+/+_(1334g)	SMC3_direct_+/+_(2170r)	0.478657	1	0.278477	167500
chr1:2539266-2539766	RER1	0.00685375	0.243822	0.00167109	0.00167109	SMC3	FALSE	SMC3_direct_+/+	SMC3_direct_+/+_(1334g)	SMC3_direct_+/+_(2170r)	0.546138	1	0.205239	168672
chr1:173824951-173825451	CENPL	0.148108	0.183759	0.0272161	0.0272161	SMC3	FALSE	SMC3_direct_+/+	SMC3_direct_+/+_(1334g)	SMC3_direct_+/+_(2170r)	1.00871	1	0.179267	23618
chr14:24093910-24094410	PCK2	0.0204627	0.202642	0.00414661	0.00414661	SMC3	FALSE	SMC3_direct_+/+	SMC3_direct_+/+_(1334g)	SMC3_direct_+/+_(2170r)	0.635792	1	0.169544	124061
chr11:31487812-31488312	ELP4	0.0146055	0.168738	0.0024645	0.0024645	SMC3	FALSE	SMC3_direct_+/+	SMC3_direct_+/+_(1334g)	SMC3_direct_+/+_(2170r)	0.679142	1	0.230904	121855
chr6:52234177-52234677	MCM3	0.0157305	0.244183	0.00384113	0.00384113	SMC3	FALSE	SMC3_direct_+/+	SMC3_direct_+/+_(1334g)	SMC3_direct_+/+_(2170r)	0.987781	1	0.252385	113757
chr19:39328040-39328540	PAF1	0.0144692	0.0611169	0.000884314	0.000884314	SMC3	FALSE	SMC3_direct_+/+	SMC3_direct_+/+_(1334g)	SMC3_direct_+/+_(2170r)	0.64344	1	0.064534	101018
chr8:143532049-143532549	ZC3H3	0.0132285	0.0634395	0.00083921	0.00083921	SMC3	FALSE	SMC3_direct_+/+	SMC3_direct_+/+_(1334g)	SMC3_direct_+/+_(2170r)	0.764489	1	0.0798879	103782
chr17:82019859-82020359	ANAPC11	0.00278374	0.252201	0.000702062	0.000702062	SMC3	FALSE	SMC3_direct_+/+	SMC3_direct_+/+_(1334g)	SMC3_direct_+/+_(2170r)	0.6237	1	0.224997	151687
chr12:113425226-113425726	TPCN1	0.0203262	0.275708	0.00560411	0.00560411	SMC3	FALSE	SMC3_direct_+/+	SMC3_direct_+/+_(1334g)	SMC3_direct_+/+_(2170r)	0.360462	1	0.133823	157479
chrX:53441518-53442018	HSD17B10	0.0226275	0.101995	0.00230788	0.00230788	SMC3	FALSE	SMC3_direct_+/+	SMC3_direct_+/+_(1334g)	SMC3_direct_+/+_(2170r)	0.579406	1	0.0990004	166290
chr12:108516467-108516967	SART3	0.0370835	0.108002	0.0040051	0.0040051	SMC3	FALSE	SMC3_direct_+/+	SMC3_direct_+/+_(1334g)	SMC3_direct_+/+_(2170r)	0.829736	1	0.142058	73427
chr14:22930324-22930824	C14orf93	0.0615	0.150486	0.00925487	0.00925487	SMC3	FALSE	SMC3_direct_+/+	SMC3_direct_+/+_(1334g)	SMC3_direct_+/+_(2170r)	0.708662	1	0.113379	102334
chr22:20138538-20139038	TRMT2A	0.00198452	0.104177	0.000206741	0.000206741	SMC3	FALSE	SMC3_direct_+/+	SMC3_direct_+/+_(1334g)	SMC3_direct_+/+_(2170r)	0.397537	1	0.0844488	172226
chr10:89563820-89564320	KIF20B	0.0129561	0.0802711	0.00104	0.00104	SMC3	FALSE	SMC3_direct_+/+	SMC3_direct_+/+_(1334g)	SMC3_direct_+/+_(2170r)	0.75551	1	0.302976	124472
chr11:107689547-107690047	ALKBH8	0.0403193	0.12033	0.00485162	0.00485162	SMC3	FALSE	SMC3_direct_+/+	SMC3_direct_+/+_(1334g)	SMC3_direct_+/+_(2170r)	0.408153	1	0.117567	109248
chr20:6074117-6074617	CRLS1	0.0413648	0.178769	0.00739475	0.00739475	SMC3	FALSE	SMC3_direct_+/+	SMC3_direct_+/+_(1334g)	SMC3_direct_+/+_(2170r)	0.374382	1	0.163997	137043
chr6:31664759-31665259	GPANK1	0.0558727	0.151668	0.0084741	0.0084741	SMC3	FALSE	SMC3_direct_+/+	SMC3_direct_+/+_(1334g)	SMC3_direct_+/+_(2170r)	0.582053	1	0.124608	133661
chr3:119600620-119601120	COX17	0.036877	0.0919298	0.0033901	0.0033901	SMC3	FALSE	SMC3_direct_+/+	SMC3_direct_+/+_(1334g)	SMC3_direct_+/+_(2170r)	0.93573	1	0.0926552	110255
chr9:132972544-132973044	GTF3C5	0.00214964	0.118523	0.000254782	0.000254782	SMC3	FALSE	SMC3_direct_+/+	SMC3_direct_+/+_(1334g)	SMC3_direct_+/+_(2170r)	0.902757	1	0.157267	169275
chr1:155192094-155192594	DPM3	0.0236202	0.203191	0.00479941	0.00479941	SMC3	FALSE	SMC3_direct_+/+	SMC3_direct_+/+_(1334g)	SMC3_direct_+/+_(2170r)	0.617897	1	0.117253	149177
chr12:113312434-113312934	TPCN1	0.0347603	0.3212	0.011165	0.011165	SMC3	FALSE	SMC3_direct_+/+	SMC3_direct_+/+_(1334g)	SMC3_direct_+/+_(2170r)	0.360462	1	0.133823	137193
chr19:55176044-55176544	PPP1R12C	0.0143166	0.0935436	0.00133923	0.00133923	SMC3	FALSE	SMC3_direct_+/+	SMC3_direct_+/+_(1334g)	SMC3_direct_+/+_(2170r)	0.703443	1	0.0799373	126474
chr19:45693246-45693746	SNRPD2	0.00194794	0.235397	0.000458539	0.000458539	SMC3	FALSE	SMC3_direct_+/+	SMC3_direct_+/+_(1334g)	SMC3_direct_+/+_(2170r)	0.449328	1	0.165034	154385
chr1:241896193-241896693	EXO1	0.0363324	0.172893	0.00628162	0.00628162	SMC3	FALSE	SMC3_direct_+/+	SMC3_direct_+/+_(1334g)	SMC3_direct_+/+_(2170r)	0.849606	1	0.286451	71475
chr19:1221211-1221711	ATP5F1D	0.00320028	0.231618	0.000741242	0.000741242	SMC3	FALSE	SMC3_direct_+/+	SMC3_direct_+/+_(1334g)	SMC3_direct_+/+_(2170r)	0.517795	1	0.152762	116178
chr19:14408147-14408647	TECR	0.0469002	0.388142	0.018204	0.018204	SMC3	FALSE	SMC3_direct_+/+	SMC3_direct_+/+_(1334g)	SMC3_direct_+/+_(2170r)	0.670369	1	0.225456	105977
chr11:61788045-61788545	FEN1	0.055287	0.336224	0.0185888	0.0185888	SMC3	FALSE	SMC3_direct_+/+	SMC3_direct_+/+_(1334g)	SMC3_direct_+/+_(2170r)	0.680033	1	0.214591	133147
chr19:17205209-17205709	HAUS8	0.011865	0.11519	0.00136673	0.00136673	SMC3	FALSE	SMC3_direct_+/+	SMC3_direct_+/+_(1334g)	SMC3_direct_+/+_(2170r)	0.945947	1	0.212412	53398
chr16:2152733-2153233	ECI1	0.043037	0.225144	0.00968954	0.00968954	SMC3	FALSE	SMC3_direct_+/+	SMC3_direct_+/+_(1334g)	SMC3_direct_+/+_(2170r)	1.37763	1	0.168418	103724
chr17:81693738-81694238	P4HB	0.000184917	0.451804	8.35461e-05	8.35461e-05	SMC3	FALSE	SMC3_direct_+/+	SMC3_direct_+/+_(1334g)	SMC3_direct_+/+_(2170r)	0.625528	1	0.245824	172141
chr1:119286546-119287046	WARS2	0.0426498	0.139591	0.00595354	0.00595354	SMC3	FALSE	SMC3_direct_+/+	SMC3_direct_+/+_(1334g)	SMC3_direct_+/+_(2170r)	0.89056	1	0.161899	74078
chr19:58384910-58385410	ZNF446	0.0318765	0.0879756	0.00280435	0.00280435	SMC3	FALSE	SMC3_direct_+/+	SMC3_direct_+/+_(1334g)	SMC3_direct_+/+_(2170r)	0.524857	1	0.0713225	133043
chr9:78297368-78297868	PSAT1	0.12073	0.431249	0.0520647	0.0520647	SMC3	FALSE	SMC3_direct_+/+	SMC3_direct_+/+_(1334g)	SMC3_direct_+/+_(2170r)	0.371817	1	0.204566	41154
chr8:93822248-93822748	RBM12B	0.0625236	0.113365	0.00708797	0.00708797	SMC3	FALSE	SMC3_direct_+/+	SMC3_direct_+/+_(1334g)	SMC3_direct_+/+_(2170r)	0.555377	1	0.126615	80656
chr22:20130287-20130787	RANBP1	0.00055927	0.131065	7.33008e-05	7.33008e-05	SMC3	FALSE	SMC3_direct_+/+	SMC3_direct_+/+_(1334g)	SMC3_direct_+/+_(2170r)	0.698173	1	0.202608	155696
chr19:10389831-10390331	KEAP1	0.021311	0.183391	0.00390824	0.00390824	SMC3	FALSE	SMC3_direct_+/+	SMC3_direct_+/+_(1334g)	SMC3_direct_+/+_(2170r)	0.488831	1	0.123659	152868
chr2:43577130-43577630	THADA	0.0110378	0.384109	0.0042397	0.0042397	SMC3	FALSE	SMC3_direct_+/+	SMC3_direct_+/+_(1334g)	SMC3_direct_+/+_(2170r)	0.545266	1	0.23632	123635
chr7:44112646-44113146	SPDYE1	0.0216159	0.0585878	0.00126643	0.00126643	SMC3	FALSE	SMC3_direct_+/+	SMC3_direct_+/+_(1334g)	SMC3_direct_+/+_(2170r)	0.351508	1	0.0508754	166705
chr14:58427441-58427941	KIAA0586	0.0515502	0.0650671	0.00335422	0.00335422	SMC3	FALSE	SMC3_direct_+/+	SMC3_direct_+/+_(1334g)	SMC3_direct_+/+_(2170r)	0.579397	1	0.158481	131001
chr16:487647-488147	NME4	0.0196396	0.277756	0.00545502	0.00545502	SMC3	FALSE	SMC3_direct_+/+	SMC3_direct_+/+_(1334g)	SMC3_direct_+/+_(2170r)	0.538749	1	0.167032	132156
chr19:19105479-19105979	NR2C2AP	0.0245342	0.146177	0.00358633	0.00358633	SMC3	FALSE	SMC3_direct_+/+	SMC3_direct_+/+_(1334g)	SMC3_direct_+/+_(2170r)	0.463092	1	0.0743386	143167
chr12:56601337-56601837	PTGES3	0.0177807	0.346892	0.00616798	0.00616798	SMC3	FALSE	SMC3_direct_+/+	SMC3_direct_+/+_(1334g)	SMC3_direct_+/+_(2170r)	0.671795	1	0.219698	150650
chr3:139353895-139354395	MRPS22	0.0219682	0.182949	0.00401906	0.00401906	SMC3	FALSE	SMC3_direct_+/+	SMC3_direct_+/+_(1334g)	SMC3_direct_+/+_(2170r)	0.489792	1	0.125546	103429
chr17:7436907-7437407	EIF5A	0.000972306	0.07148	6.95005e-05	6.95005e-05	SMC3	FALSE	SMC3_direct_+/+	SMC3_direct_+/+_(1334g)	SMC3_direct_+/+_(2170r)	0.512875	1	0.21363	173136
chr13:50928621-50929121	RNASEH2B	0.0480121	0.328709	0.015782	0.015782	SMC3	FALSE	SMC3_direct_+/+	SMC3_direct_+/+_(1334g)	SMC3_direct_+/+_(2170r)	0.952833	1	0.259443	116130
chr11:61776415-61776915	FADS2	0.000129789	0.388568	5.04318e-05	5.04318e-05	SMC3	FALSE	SMC3_direct_+/+	SMC3_direct_+/+_(1334g)	SMC3_direct_+/+_(2170r)	0.478657	1	0.278477	163974
chr19:18440923-18441423	KXD1	0.0635634	0.1524	0.00968708	0.00968708	SMC3	FALSE	SMC3_direct_+/+	SMC3_direct_+/+_(1334g)	SMC3_direct_+/+_(2170r)	0.790583	1	0.0979711	121315
chr16:88628560-88629060	MVD	0.00202085	0.195997	0.00039608	0.00039608	SMC3	FALSE	SMC3_direct_+/+	SMC3_direct_+/+_(1334g)	SMC3_direct_+/+_(2170r)	0.365284	1	0.105361	172146
chr2:75640475-75640975	GCFC2	0.11419	0.227189	0.0259428	0.0259428	SMC3	FALSE	SMC3_direct_+/+	SMC3_direct_+/+_(1334g)	SMC3_direct_+/+_(2170r)	0.422347	1	0.15932	19652
chr11:68025044-68025544	NDUFS8	0.0721857	0.311725	0.0225021	0.0225021	SMC3	FALSE	SMC3_direct_+/+	SMC3_direct_+/+_(1334g)	SMC3_direct_+/+_(2170r)	0.462293	1	0.154447	64805
chr19:9846995-9847495	PIN1	0.0835394	0.246696	0.0206088	0.0206088	SMC3	FALSE	SMC3_direct_+/+	SMC3_direct_+/+_(1334g)	SMC3_direct_+/+_(2170r)	0.60676	1	0.161448	79018
chr5:140575307-140575807	HARS2	0.0140684	0.079181	0.00111395	0.00111395	SMC3	FALSE	SMC3_direct_+/+	SMC3_direct_+/+_(1334g)	SMC3_direct_+/+_(2170r)	0.378531	1	0.0757252	154314
chr12:120944444-120944944	C12orf43	0.0478715	0.10504	0.00502842	0.00502842	SMC3	FALSE	SMC3_direct_+/+	SMC3_direct_+/+_(1334g)	SMC3_direct_+/+_(2170r)	0.556319	1	0.0717743	61936
chr1:241531298-241531798	CHML	0.043114	0.0714522	0.00308059	0.00308059	SMC3	FALSE	SMC3_direct_+/+	SMC3_direct_+/+_(1334g)	SMC3_direct_+/+_(2170r)	0.483502	1	0.102975	94759
chr11:61747613-61748113	FADS1	0.0011735	0.373411	0.000438199	0.000438199	SMC3	FALSE	SMC3_direct_+/+	SMC3_direct_+/+_(1334g)	SMC3_direct_+/+_(2170r)	0.518645	1	0.273141	167763
chr19:58384910-58385410	ZNF497	0.0120182	0.0651869	0.000783427	0.000783427	SMC3	FALSE	SMC3_direct_+/+	SMC3_direct_+/+_(1334g)	SMC3_direct_+/+_(2170r)	0.708877	1	0.0612694	131085
chr3:13420066-13420566	NUP210	0.0611469	0.345449	0.0211232	0.0211232	SMC3	FALSE	SMC3_direct_+/+	SMC3_direct_+/+_(1334g)	SMC3_direct_+/+_(2170r)	0.595364	1	0.211284	99065
chr3:28328517-28329017	AZI2	0.0222938	0.113075	0.00252086	0.00252086	SMC3	FALSE	SMC3_direct_+/+	SMC3_direct_+/+_(1334g)	SMC3_direct_+/+_(2170r)	0.740904	1	0.142062	102439
chr17:35975898-35976398	TAF15	0.0210206	0.344882	0.0072496	0.0072496	SMC3	FALSE	SMC3_direct_+/+	SMC3_direct_+/+_(1334g)	SMC3_direct_+/+_(2170r)	0.94982	1	0.293861	76227
chr2:96858508-96859008	CNNM3	0.0356363	0.121863	0.00434277	0.00434277	SMC3	FALSE	SMC3_direct_+/+	SMC3_direct_+/+_(1334g)	SMC3_direct_+/+_(2170r)	0.432719	1	0.0694779	138843
chr14:103708848-103709348	XRCC3	0.0624663	0.289931	0.0181109	0.0181109	SMC3	FALSE	SMC3_direct_+/+	SMC3_direct_+/+_(1334g)	SMC3_direct_+/+_(2170r)	0.783935	1	0.205172	80347
chr2:71001011-71001511	MPHOSPH10	0.0980091	0.24817	0.0243229	0.0243229	SMC3	FALSE	SMC3_direct_+/+	SMC3_direct_+/+_(1334g)	SMC3_direct_+/+_(2170r)	0.557919	1	0.149956	26731
chr6:99425717-99426217	USP45	0.0457801	0.162946	0.00745968	0.00745968	SMC3	FALSE	SMC3_direct_+/+	SMC3_direct_+/+_(1334g)	SMC3_direct_+/+_(2170r)	0.369199	1	0.157989	125692
chrX:48579562-48580062	EBP	0.0399297	0.418382	0.0167059	0.0167059	SMC3	FALSE	SMC3_direct_+/+	SMC3_direct_+/+_(1334g)	SMC3_direct_+/+_(2170r)	0.566959	1	0.226365	152540
chr11:66328242-66328742	BRMS1	0.00710856	0.0539884	0.00038378	0.00038378	SMC3	FALSE	SMC3_direct_+/+	SMC3_direct_+/+_(1334g)	SMC3_direct_+/+_(2170r)	0.841776	1	0.0712463	113305
chr11:72482202-72482702	CLPB	0.018896	0.13911	0.00262863	0.00262863	SMC3	FALSE	SMC3_direct_+/+	SMC3_direct_+/+_(1334g)	SMC3_direct_+/+_(2170r)	0.502606	1	0.137479	149593
chr20:62321301-62321801	ADRM1	0.0281953	0.17175	0.00484255	0.00484255	SMC3	FALSE	SMC3_direct_+/+	SMC3_direct_+/+_(1334g)	SMC3_direct_+/+_(2170r)	0.389461	1	0.107654	157443
chr6:53067753-53068253	FBXO9	0.0605641	0.224872	0.0136192	0.0136192	SMC3	FALSE	SMC3_direct_+/+	SMC3_direct_+/+_(1334g)	SMC3_direct_+/+_(2170r)	0.42947	1	0.174911	107186
chr17:42681146-42681646	PSMC3IP	0.0145495	0.155294	0.00225945	0.00225945	SMC3	FALSE	SMC3_direct_+/+	SMC3_direct_+/+_(1334g)	SMC3_direct_+/+_(2170r)	0.492874	1	0.150017	140884
chr7:25259593-25260093	CYCS	0.0232283	0.134278	0.00311905	0.00311905	SMC3	FALSE	SMC3_direct_+/+	SMC3_direct_+/+_(1334g)	SMC3_direct_+/+_(2170r)	0.539905	1	0.1555	159910
chr19:46787120-46787620	AP2S1	0.0398098	0.289044	0.0115068	0.0115068	SMC3	FALSE	SMC3_direct_+/+	SMC3_direct_+/+_(1334g)	SMC3_direct_+/+_(2170r)	0.56321	1	0.165531	137173
chrX:109839884-109840384	ACSL4	0.0843574	0.388214	0.0327487	0.0327487	SMC3	FALSE	SMC3_direct_+/+	SMC3_direct_+/+_(1334g)	SMC3_direct_+/+_(2170r)	0.493437	1	0.21006	79312
chr11:61516863-61517363	CPSF7	0.0348469	0.0505282	0.00176075	0.00176075	SMC3	FALSE	SMC3_direct_+/+	SMC3_direct_+/+_(1334g)	SMC3_direct_+/+_(2170r)	1.17596	1	0.194535	53359
chr7:21767238-21767738	CDCA7L	0.0220956	0.0658678	0.00145539	0.00145539	SMC3	FALSE	SMC3_direct_+/+	SMC3_direct_+/+_(1334g)	SMC3_direct_+/+_(2170r)	0.697113	1	0.125068	109321
chr17:7634303-7634803	MPDU1	0.0126211	0.289523	0.0036541	0.0036541	SMC3	FALSE	SMC3_direct_+/+	SMC3_direct_+/+_(1334g)	SMC3_direct_+/+_(2170r)	0.508529	1	0.222487	160226
chr17:82153814-82154314	CENPX	0.000911946	0.152151	0.000138754	0.000138754	SMC3	FALSE	SMC3_direct_+/+	SMC3_direct_+/+_(1334g)	SMC3_direct_+/+_(2170r)	0.409182	1	0.122177	172924
chr17:82019859-82020359	PYCR1	0.00468994	0.125742	0.000589721	0.000589721	SMC3	FALSE	SMC3_direct_+/+	SMC3_direct_+/+_(1334g)	SMC3_direct_+/+_(2170r)	0.858191	1	0.125145	138457
chr17:78084865-78085365	TK1	0.0333965	0.254786	0.00850895	0.00850895	SMC3	FALSE	SMC3_direct_+/+	SMC3_direct_+/+_(1334g)	SMC3_direct_+/+_(2170r)	0.757558	1	0.207688	84702
chr8:74088069-74088569	ELOC	0.0919791	0.154178	0.0141811	0.0141811	SMC3	FALSE	SMC3_direct_+/+	SMC3_direct_+/+_(1334g)	SMC3_direct_+/+_(2170r)	0.596629	1	0.135499	10250
chr10:70379509-70380009	EIF4EBP2	0.0426338	0.0651553	0.00277782	0.00277782	SMC3	FALSE	SMC3_direct_+/+	SMC3_direct_+/+_(1334g)	SMC3_direct_+/+_(2170r)	0.750448	1	0.106081	74203
chr12:56126096-56126596	PA2G4	0.00540443	0.184547	0.000997371	0.000997371	SMC3	FALSE	SMC3_direct_+/+	SMC3_direct_+/+_(1334g)	SMC3_direct_+/+_(2170r)	0.906659	1	0.221143	103870
chr4:103009097-103009597	CENPE	0.0485488	0.259095	0.0125787	0.0125787	SMC3	FALSE	SMC3_direct_+/+	SMC3_direct_+/+_(1334g)	SMC3_direct_+/+_(2170r)	0.466352	1	0.239119	113553
chr7:5553297-5553797	ACTB	0.000348715	0.206612	7.20486e-05	7.20486e-05	SMC3	FALSE	SMC3_direct_+/+	SMC3_direct_+/+_(1334g)	SMC3_direct_+/+_(2170r)	0.409825	1	0.253439	173611
chr10:93511299-93511799	CEP55	0.0319604	0.0633976	0.00202621	0.00202621	SMC3	FALSE	SMC3_direct_+/+	SMC3_direct_+/+_(1334g)	SMC3_direct_+/+_(2170r)	0.365236	1	0.0796439	125653
chr17:69235319-69235819	ABCA5	0.0413645	0.0936264	0.00387281	0.00387281	SMC3	FALSE	SMC3_direct_+/+	SMC3_direct_+/+_(1334g)	SMC3_direct_+/+_(2170r)	0.402277	1	0.0889216	73504
chr17:81806855-81807355	MRPL12	0.0243311	0.305929	0.00744358	0.00744358	SMC3	FALSE	SMC3_direct_+/+	SMC3_direct_+/+_(1334g)	SMC3_direct_+/+_(2170r)	0.360499	1	0.134964	167973
chr9:136910772-136911272	RABL6	0.00181933	0.0652817	0.000118769	0.000118769	SMC3	FALSE	SMC3_direct_+/+	SMC3_direct_+/+_(1334g)	SMC3_direct_+/+_(2170r)	0.643825	1	0.233634	160611
chr4:87375658-87376158	NUDT9	0.0195024	0.117983	0.00230095	0.00230095	SMC3	FALSE	SMC3_direct_+/+	SMC3_direct_+/+_(1334g)	SMC3_direct_+/+_(2170r)	0.644935	1	0.126383	123016
chr16:2970021-2970521	THOC6	0.0122294	0.0891139	0.00108981	0.00108981	SMC3	FALSE	SMC3_direct_+/+	SMC3_direct_+/+_(1334g)	SMC3_direct_+/+_(2170r)	0.513206	1	0.0807138	155644
chr7:44348072-44348572	YKT6	0.0391865	0.107062	0.0041954	0.0041954	SMC3	FALSE	SMC3_direct_+/+	SMC3_direct_+/+_(1334g)	SMC3_direct_+/+_(2170r)	0.586208	1	0.0708399	123792
chr11:116736689-116737189	BUD13	0.0127079	0.0523202	0.000664879	0.000664879	SMC3	FALSE	SMC3_direct_+/+	SMC3_direct_+/+_(1334g)	SMC3_direct_+/+_(2170r)	0.587293	1	0.101014	166585
chr12:98516170-98516670	TMPO	0.0709103	0.0795458	0.00564062	0.00564062	SMC3	FALSE	SMC3_direct_+/+	SMC3_direct_+/+_(1334g)	SMC3_direct_+/+_(2170r)	1.09089	1	0.355826	73213
chr7:143240516-143241016	CASP2	0.0341197	0.0888327	0.00303094	0.00303094	SMC3	FALSE	SMC3_direct_+/+	SMC3_direct_+/+_(1334g)	SMC3_direct_+/+_(2170r)	0.511225	1	0.161871	82729
chr10:72694506-72695006	MICU1	0.00756993	0.22037	0.00166818	0.00166818	SMC3	FALSE	SMC3_direct_+/+	SMC3_direct_+/+_(1334g)	SMC3_direct_+/+_(2170r)	0.768018	1	0.194372	144007
chr3:169762866-169763366	MYNN	0.0628267	0.127276	0.00799633	0.00799633	SMC3	FALSE	SMC3_direct_+/+	SMC3_direct_+/+_(1334g)	SMC3_direct_+/+_(2170r)	1.11171	1	0.134311	69338
chr5:159331407-159331907	UBLCP1	0.0202154	0.0986841	0.00199493	0.00199493	SMC3	FALSE	SMC3_direct_+/+	SMC3_direct_+/+_(1334g)	SMC3_direct_+/+_(2170r)	0.655976	1	0.139929	162880
chr22:21102729-21103229	THAP7	0.0220315	0.0859386	0.00189336	0.00189336	SMC3	FALSE	SMC3_direct_+/+	SMC3_direct_+/+_(1334g)	SMC3_direct_+/+_(2170r)	0.586949	1	0.0802733	125912
chrX:154443888-154444388	SLC10A3	0.0172461	0.0601014	0.00103651	0.00103651	SMC3	FALSE	SMC3_direct_+/+	SMC3_direct_+/+_(1334g)	SMC3_direct_+/+_(2170r)	0.452627	1	0.103981	155752
chr15:91049761-91050261	HDDC3	0.0108358	0.0952269	0.00103186	0.00103186	SMC3	FALSE	SMC3_direct_+/+	SMC3_direct_+/+_(1334g)	SMC3_direct_+/+_(2170r)	0.409875	1	0.100007	149853
chr19:55146017-55146517	PPP1R12C	0.0136965	0.0626259	0.000857752	0.000857752	SMC3	FALSE	SMC3_direct_+/+	SMC3_direct_+/+_(1334g)	SMC3_direct_+/+_(2170r)	0.703443	1	0.0799373	156438
chr9:133022274-133022774	GTF3C5	0.00307099	0.0771775	0.000237011	0.000237011	SMC3	FALSE	SMC3_direct_+/+	SMC3_direct_+/+_(1334g)	SMC3_direct_+/+_(2170r)	0.902757	1	0.157267	59098
chr4:102299659-102300159	SLC39A8	0.0629916	0.160872	0.0101336	0.0101336	SMC3	FALSE	SMC3_direct_+/+	SMC3_direct_+/+_(1334g)	SMC3_direct_+/+_(2170r)	0.684508	1	0.285129	80717
chr14:54347925-54348425	CNIH1	0.00726628	0.187411	0.00136178	0.00136178	SMC3	FALSE	SMC3_direct_+/+	SMC3_direct_+/+_(1334g)	SMC3_direct_+/+_(2170r)	0.58948	1	0.188483	150845
chr21:46315754-46316254	PCNT	0.0263711	0.215065	0.0056715	0.0056715	SMC3	FALSE	SMC3_direct_+/+	SMC3_direct_+/+_(1334g)	SMC3_direct_+/+_(2170r)	0.535739	1	0.190275	168091
chr16:2152733-2153233	PGP	0.0828467	0.370105	0.030662	0.030662	SMC3	FALSE	SMC3_direct_+/+	SMC3_direct_+/+_(1334g)	SMC3_direct_+/+_(2170r)	0.475353	1	0.184208	86198
chr3:123642267-123642767	HACD2	0.0443351	0.20466	0.00907363	0.00907363	SMC3	FALSE	SMC3_direct_+/+	SMC3_direct_+/+_(1334g)	SMC3_direct_+/+_(2170r)	0.881875	1	0.192649	50191
chr14:104976909-104977409	CLBA1	0.0132416	0.0985936	0.00130554	0.00130554	SMC3	FALSE	SMC3_direct_+/+	SMC3_direct_+/+_(1334g)	SMC3_direct_+/+_(2170r)	1.1149	1	0.123326	145540
chr14:77862117-77862617	SNW1	0.0386576	0.174567	0.00674832	0.00674832	SMC3	FALSE	SMC3_direct_+/+	SMC3_direct_+/+_(1334g)	SMC3_direct_+/+_(2170r)	0.577236	1	0.165641	68784
chr2:130161036-130161536	MZT2B	0.0357485	0.232732	0.00831982	0.00831982	SMC3	FALSE	SMC3_direct_+/+	SMC3_direct_+/+_(1334g)	SMC3_direct_+/+_(2170r)	0.647129	1	0.171123	121822
chrX:20067088-20067588	EIF1AX	0.0251649	0.0566222	0.00142489	0.00142489	SMC3	FALSE	SMC3_direct_+/+	SMC3_direct_+/+_(1334g)	SMC3_direct_+/+_(2170r)	0.583677	1	0.188344	129997
chr20:4114145-4114645	RNF24	0.0188807	0.176031	0.00332359	0.00332359	SMC3	FALSE	SMC3_direct_+/+	SMC3_direct_+/+_(1334g)	SMC3_direct_+/+_(2170r)	0.411401	1	0.195425	145997
chr22:20129176-20129676	TRMT2A	0.0426027	0.18136	0.00772642	0.00772642	SMC3	FALSE	SMC3_direct_+/+	SMC3_direct_+/+_(1334g)	SMC3_direct_+/+_(2170r)	0.397537	1	0.0844488	138388
chr2:27723225-27723725	SUPT7L	0.0152521	0.0751328	0.00114593	0.00114593	SMC3	FALSE	SMC3_direct_+/+	SMC3_direct_+/+_(1334g)	SMC3_direct_+/+_(2170r)	0.968159	1	0.118731	118902
chr12:47963254-47963754	SENP1	0.0471308	0.0857297	0.00404051	0.00404051	SMC3	FALSE	SMC3_direct_+/+	SMC3_direct_+/+_(1334g)	SMC3_direct_+/+_(2170r)	0.716965	1	0.139791	99778
chr15:66498819-66499319	TIPIN	0.0601444	0.183766	0.0110525	0.0110525	SMC3	FALSE	SMC3_direct_+/+	SMC3_direct_+/+_(1334g)	SMC3_direct_+/+_(2170r)	0.512595	1	0.119969	12233
chr18:36809506-36810006	TPGS2	0.0184735	0.187651	0.00346658	0.00346658	SMC3	FALSE	SMC3_direct_+/+	SMC3_direct_+/+_(1334g)	SMC3_direct_+/+_(2170r)	0.473671	1	0.207762	96869
chr19:14556602-14557102	TECR	0.0719884	0.395488	0.0284705	0.0284705	SMC3	FALSE	SMC3_direct_+/+	SMC3_direct_+/+_(1334g)	SMC3_direct_+/+_(2170r)	0.670369	1	0.225456	25168
chr9:128083800-128084300	DPM2	0.00141348	0.237934	0.000336316	0.000336316	SMC3	FALSE	SMC3_direct_+/+	SMC3_direct_+/+_(1334g)	SMC3_direct_+/+_(2170r)	0.45459	1	0.181212	172284
chr19:14113975-14114475	ASF1B	0.0744573	0.249274	0.0185603	0.0185603	SMC3	FALSE	SMC3_direct_+/+	SMC3_direct_+/+_(1334g)	SMC3_direct_+/+_(2170r)	1.02926	1	0.211729	55061
chr6:97215172-97215672	MMS22L	0.1975	0.535827	0.105826	0.105826	SMC3	FALSE	SMC3_direct_+/+	SMC3_direct_+/+_(1334g)	SMC3_direct_+/+_(2170r)	0.788379	1	0.352257	5790
chr13:110680772-110681272	NAXD	0.0175622	0.115271	0.00202442	0.00202442	SMC3	FALSE	SMC3_direct_+/+	SMC3_direct_+/+_(1334g)	SMC3_direct_+/+_(2170r)	0.428274	1	0.117927	149434
chr11:642537-643037	DEAF1	0.00662823	0.170709	0.0011315	0.0011315	SMC3	FALSE	SMC3_direct_+/+	SMC3_direct_+/+_(1334g)	SMC3_direct_+/+_(2170r)	0.355751	1	0.101782	146393
chr19:47012912-47013412	ZC3H4	0.0122633	0.122201	0.00149859	0.00149859	SMC3	FALSE	SMC3_direct_+/+	SMC3_direct_+/+_(1334g)	SMC3_direct_+/+_(2170r)	0.807559	1	0.145566	123966
chr20:3209209-3209709	FASTKD5	0.0231764	0.0579975	0.00134417	0.00134417	SMC3	FALSE	SMC3_direct_+/+	SMC3_direct_+/+_(1334g)	SMC3_direct_+/+_(2170r)	0.565566	1	0.0643135	145364
chr11:116605482-116605982	BUD13	0.0221027	0.0728545	0.00161028	0.00161028	SMC3	FALSE	SMC3_direct_+/+	SMC3_direct_+/+_(1334g)	SMC3_direct_+/+_(2170r)	0.587293	1	0.101014	132542
chr9:34403707-34404207	KIF24	0.0480773	0.267768	0.0128736	0.0128736	SMC3	FALSE	SMC3_direct_+/+	SMC3_direct_+/+_(1334g)	SMC3_direct_+/+_(2170r)	0.608569	1	0.228378	11180
chr12:4561947-4562447	RAD51AP1	0.109938	0.278534	0.0306214	0.0306214	SMC3	FALSE	SMC3_direct_+/+	SMC3_direct_+/+_(1334g)	SMC3_direct_+/+_(2170r)	1.16877	1	0.26363	40768
chr11:839747-840247	CHID1	0.000833623	0.195271	0.000162782	0.000162782	SMC3	FALSE	SMC3_direct_+/+	SMC3_direct_+/+_(1334g)	SMC3_direct_+/+_(2170r)	0.562446	1	0.196766	171010
chr9:34074122-34074622	DCAF12	0.0672415	0.170647	0.0114746	0.0114746	SMC3	FALSE	SMC3_direct_+/+	SMC3_direct_+/+_(1334g)	SMC3_direct_+/+_(2170r)	0.620723	1	0.104431	64227
chr11:57349786-57350286	SLC43A3	0.00117413	0.110789	0.000130081	0.000130081	SMC3	FALSE	SMC3_direct_+/+	SMC3_direct_+/+_(1334g)	SMC3_direct_+/+_(2170r)	0.469517	1	0.282679	132754
chr20:5222903-5223403	TMEM230	0.0105347	0.170583	0.00179705	0.00179705	SMC3	FALSE	SMC3_direct_+/+	SMC3_direct_+/+_(1334g)	SMC3_direct_+/+_(2170r)	0.69996	1	0.164478	130734
chr11:64918095-64918595	SAC3D1	0.0566098	0.2077	0.0117578	0.0117578	SMC3	FALSE	SMC3_direct_+/+	SMC3_direct_+/+_(1334g)	SMC3_direct_+/+_(2170r)	0.366877	1	0.102581	137372
chr4:151801554-151802054	GATB	0.0753882	0.155263	0.011705	0.011705	SMC3	FALSE	SMC3_direct_+/+	SMC3_direct_+/+_(1334g)	SMC3_direct_+/+_(2170r)	0.651265	1	0.111229	74570
chr5:73591064-73591564	BTF3	0.00369043	0.186311	0.000687568	0.000687568	SMC3	FALSE	SMC3_direct_+/+	SMC3_direct_+/+_(1334g)	SMC3_direct_+/+_(2170r)	0.412341	1	0.192429	76403
chr7:100629302-100629802	TFR2	0.0116283	0.510603	0.00593745	0.00593745	SMC3	FALSE	SMC3_direct_+/+	SMC3_direct_+/+_(1334g)	SMC3_direct_+/+_(2170r)	0.384889	1	0.253878	163413
chr8:56060094-56060594	RPS20	0.0126796	0.403838	0.0051205	0.0051205	SMC3	FALSE	SMC3_direct_+/+	SMC3_direct_+/+_(1334g)	SMC3_direct_+/+_(2170r)	0.804117	1	0.242765	126343
chr3:113626742-113627242	NAA50	0.0101391	0.0911731	0.000924416	0.000924416	SMC3	FALSE	SMC3_direct_+/+	SMC3_direct_+/+_(1334g)	SMC3_direct_+/+_(2170r)	0.884309	1	0.239958	130535
chr16:2904113-2904613	PAQR4	0.00891334	0.0959003	0.000854792	0.000854792	SMC3	FALSE	SMC3_direct_+/+	SMC3_direct_+/+_(1334g)	SMC3_direct_+/+_(2170r)	0.499417	1	0.129249	151774
chr2:96858508-96859008	ANKRD39	0.0209013	0.0872385	0.0018234	0.0018234	SMC3	FALSE	SMC3_direct_+/+	SMC3_direct_+/+_(1334g)	SMC3_direct_+/+_(2170r)	0.664935	1	0.0553075	122804
chr13:29508045-29508545	SLC7A1	0.0519911	0.362399	0.0188415	0.0188415	SMC3	FALSE	SMC3_direct_+/+	SMC3_direct_+/+_(1334g)	SMC3_direct_+/+_(2170r)	0.604344	1	0.261062	51922
chr19:4809536-4810036	UHRF1	0.00322707	0.0976208	0.000315029	0.000315029	SMC3	FALSE	SMC3_direct_+/+	SMC3_direct_+/+_(1334g)	SMC3_direct_+/+_(2170r)	0.562967	1	0.190071	63126
chr1:151070308-151070808	GABPB2	0.0206442	0.153016	0.00315888	0.00315888	SMC3	FALSE	SMC3_direct_+/+	SMC3_direct_+/+_(1334g)	SMC3_direct_+/+_(2170r)	0.406118	1	0.161905	153190
chr4:108168505-108169005	HADH	0.0759427	0.171188	0.0130005	0.0130005	SMC3	FALSE	SMC3_direct_+/+	SMC3_direct_+/+_(1334g)	SMC3_direct_+/+_(2170r)	1.12657	1	0.125495	85262
chr12:68223081-68223581	MDM1	0.0157586	0.117213	0.0018471	0.0018471	SMC3	FALSE	SMC3_direct_+/+	SMC3_direct_+/+_(1334g)	SMC3_direct_+/+_(2170r)	0.53531	1	0.137276	142659
chr14:74015931-74016431	BBOF1	0.0958658	0.12525	0.0120072	0.0120072	SMC3	FALSE	SMC3_direct_+/+	SMC3_direct_+/+_(1334g)	SMC3_direct_+/+_(2170r)	0.449433	1	0.107733	56657
chr15:72770894-72771394	BBS4	0.0156536	0.101109	0.00158272	0.00158272	SMC3	FALSE	SMC3_direct_+/+	SMC3_direct_+/+_(1334g)	SMC3_direct_+/+_(2170r)	0.47049	1	0.123418	149078
chr11:17229994-17230494	NUCB2	0.0413507	0.433283	0.0179166	0.0179166	SMC3	FALSE	SMC3_direct_+/+	SMC3_direct_+/+_(1334g)	SMC3_direct_+/+_(2170r)	0.434243	1	0.23772	86854
chr12:6937241-6937741	TPI1	0.0123779	0.328818	0.00407009	0.00407009	SMC3	FALSE	SMC3_direct_+/+	SMC3_direct_+/+_(1334g)	SMC3_direct_+/+_(2170r)	0.421938	1	0.188863	157313
chr6:31829877-31830377	MSH5	0.000871067	0.112472	9.79709e-05	9.79709e-05	SMC3	FALSE	SMC3_direct_+/+	SMC3_direct_+/+_(1334g)	SMC3_direct_+/+_(2170r)	0.564634	1	0.192161	154137
chr12:56126096-56126596	RPL41	0.00369524	0.075004	0.000277158	0.000277158	SMC3	FALSE	SMC3_direct_+/+	SMC3_direct_+/+_(1334g)	SMC3_direct_+/+_(2170r)	0.85162	1	0.303649	110084
chr19:4455683-4456183	CHAF1A	0.00507155	0.217026	0.00110066	0.00110066	SMC3	FALSE	SMC3_direct_+/+	SMC3_direct_+/+_(1334g)	SMC3_direct_+/+_(2170r)	0.703427	1	0.277905	157151
chr16:28873501-28874001	NFATC2IP	0.0159921	0.121154	0.00193751	0.00193751	SMC3	FALSE	SMC3_direct_+/+	SMC3_direct_+/+_(1334g)	SMC3_direct_+/+_(2170r)	0.922808	1	0.228781	105699
chr15:88454928-88455428	DET1	0.0561322	0.169322	0.00950441	0.00950441	SMC3	FALSE	SMC3_direct_+/+	SMC3_direct_+/+_(1334g)	SMC3_direct_+/+_(2170r)	0.417547	1	0.111367	107822
chr19:2315860-2316360	SF3A2	0.00328571	0.0596919	0.00019613	0.00019613	SMC3	FALSE	SMC3_direct_+/+	SMC3_direct_+/+_(1334g)	SMC3_direct_+/+_(2170r)	0.542069	1	0.147485	166075
chr17:7280494-7280994	EIF5A	0.00255363	0.0924352	0.000236045	0.000236045	SMC3	FALSE	SMC3_direct_+/+	SMC3_direct_+/+_(1334g)	SMC3_direct_+/+_(2170r)	0.512875	1	0.21363	165338
chr1:241985749-241986249	EXO1	0.0114286	0.0825873	0.000943855	0.000943855	SMC3	FALSE	SMC3_direct_+/+	SMC3_direct_+/+_(1334g)	SMC3_direct_+/+_(2170r)	0.849606	1	0.286451	117011
chr19:33245948-33246448	GPATCH1	0.0140697	0.0910284	0.00128074	0.00128074	SMC3	FALSE	SMC3_direct_+/+	SMC3_direct_+/+_(1334g)	SMC3_direct_+/+_(2170r)	0.437383	1	0.0987227	102642
chr1:54125603-54126103	CYB5RL	0.0233728	0.151853	0.00354923	0.00354923	SMC3	FALSE	SMC3_direct_+/+	SMC3_direct_+/+_(1334g)	SMC3_direct_+/+_(2170r)	0.49475	1	0.0982386	122754
chr17:28854639-28855139	DHRS13	0.0210779	0.169752	0.00357801	0.00357801	SMC3	FALSE	SMC3_direct_+/+	SMC3_direct_+/+_(1334g)	SMC3_direct_+/+_(2170r)	0.431148	1	0.179954	156100
chr9:35814953-35815453	ARHGEF39	0.0319146	0.0769148	0.00245471	0.00245471	SMC3	FALSE	SMC3_direct_+/+	SMC3_direct_+/+_(1334g)	SMC3_direct_+/+_(2170r)	0.524134	1	0.0796103	120552
chr9:128295290-128295790	URM1	0.0416257	0.182794	0.00760895	0.00760895	SMC3	FALSE	SMC3_direct_+/+	SMC3_direct_+/+_(1334g)	SMC3_direct_+/+_(2170r)	0.820703	1	0.136402	93468
chr4:70688022-70688522	UTP3	0.0974008	0.0678866	0.00661221	0.00661221	SMC3	FALSE	SMC3_direct_+/+	SMC3_direct_+/+_(1334g)	SMC3_direct_+/+_(2170r)	0.406585	1	0.0868135	41025
chr22:36510925-36511425	TXN2	0.00726024	0.212567	0.00154329	0.00154329	SMC3	FALSE	SMC3_direct_+/+	SMC3_direct_+/+_(1334g)	SMC3_direct_+/+_(2170r)	0.570454	1	0.161795	152764
chr7:6576510-6577010	ZDHHC4	0.0421809	0.168029	0.0070876	0.0070876	SMC3	FALSE	SMC3_direct_+/+	SMC3_direct_+/+_(1334g)	SMC3_direct_+/+_(2170r)	0.560109	1	0.102024	140415
chr19:10288572-10289072	DNMT1	0.00274006	0.109715	0.000300626	0.000300626	SMC3	FALSE	SMC3_direct_+/+	SMC3_direct_+/+_(1334g)	SMC3_direct_+/+_(2170r)	0.860614	1	0.292308	164921
chr11:61871078-61871578	FEN1	0.00405376	0.216974	0.00087956	0.00087956	SMC3	FALSE	SMC3_direct_+/+	SMC3_direct_+/+_(1334g)	SMC3_direct_+/+_(2170r)	0.680033	1	0.214591	167163
chr2:174462642-174463142	GPR155	0.0136521	0.101935	0.00139162	0.00139162	SMC3	FALSE	SMC3_direct_+/+	SMC3_direct_+/+_(1334g)	SMC3_direct_+/+_(2170r)	0.373115	1	0.138057	158847
chr15:80991428-80991928	MESD	0.0313908	0.213341	0.00669694	0.00669694	SMC3	FALSE	SMC3_direct_+/+	SMC3_direct_+/+_(1334g)	SMC3_direct_+/+_(2170r)	0.470963	1	0.169733	137737
chr17:69394649-69395149	ABCA5	0.130803	0.124493	0.0162841	0.0162841	SMC3	FALSE	SMC3_direct_+/+	SMC3_direct_+/+_(1334g)	SMC3_direct_+/+_(2170r)	0.402277	1	0.0889216	32025
chr16:579009-579509	WDR90	0.00255736	0.058462	0.000149509	0.000149509	SMC3	FALSE	SMC3_direct_+/+	SMC3_direct_+/+_(1334g)	SMC3_direct_+/+_(2170r)	0.4157	1	0.105277	165658
chr12:4561947-4562447	NDUFA9	0.161557	0.282997	0.0457202	0.0457202	SMC3	FALSE	SMC3_direct_+/+	SMC3_direct_+/+_(1334g)	SMC3_direct_+/+_(2170r)	0.717899	1	0.180326	16793
chr4:4327493-4327993	TMEM128	0.0741119	0.196202	0.0145409	0.0145409	SMC3	FALSE	SMC3_direct_+/+	SMC3_direct_+/+_(1334g)	SMC3_direct_+/+_(2170r)	0.427219	1	0.119551	86021
chr16:67447559-67448059	CTCF	0.010411	0.200717	0.00208966	0.00208966	SMC3	FALSE	SMC3_direct_+/+	SMC3_direct_+/+_(1334g)	SMC3_direct_+/+_(2170r)	0.749628	1	0.22902	125204
chr15:88476515-88477015	DET1	0.104418	0.187987	0.0196293	0.0196293	SMC3	FALSE	SMC3_direct_+/+	SMC3_direct_+/+_(1334g)	SMC3_direct_+/+_(2170r)	0.417547	1	0.111367	51088
chr20:7936360-7936860	TMX4	0.0302012	0.119761	0.00361692	0.00361692	SMC3	FALSE	SMC3_direct_+/+	SMC3_direct_+/+_(1334g)	SMC3_direct_+/+_(2170r)	0.551229	1	0.200465	105645
chr9:2857530-2858030	PUM3	0.0324633	0.229956	0.00746512	0.00746512	SMC3	FALSE	SMC3_direct_+/+	SMC3_direct_+/+_(1334g)	SMC3_direct_+/+_(2170r)	0.417184	1	0.1949	79951
chr7:101170604-101171104	ZNHIT1	0.0309768	0.165673	0.00513201	0.00513201	SMC3	FALSE	SMC3_direct_+/+	SMC3_direct_+/+_(1334g)	SMC3_direct_+/+_(2170r)	0.495318	1	0.0997877	145130
chr11:3091702-3092202	NAP1L4	0.00328883	0.0611872	0.000201235	0.000201235	SMC3	FALSE	SMC3_direct_+/+	SMC3_direct_+/+_(1334g)	SMC3_direct_+/+_(2170r)	0.834609	1	0.264674	99826
chr3:38479767-38480267	XYLB	0.0301013	0.210651	0.00634087	0.00634087	SMC3	FALSE	SMC3_direct_+/+	SMC3_direct_+/+_(1334g)	SMC3_direct_+/+_(2170r)	0.576564	1	0.119987	111365
chr19:10287641-10288141	ICAM4	0.00412103	0.339844	0.00140051	0.00140051	SMC3	FALSE	SMC3_direct_+/+	SMC3_direct_+/+_(1334g)	SMC3_direct_+/+_(2170r)	0.439633	1	0.200952	165310
chr11:59802478-59802978	MRPL16	0.0212101	0.193042	0.00409445	0.00409445	SMC3	FALSE	SMC3_direct_+/+	SMC3_direct_+/+_(1334g)	SMC3_direct_+/+_(2170r)	0.598291	1	0.144049	123624
chr14:22930324-22930824	PRMT5	0.0651991	0.15422	0.010055	0.010055	SMC3	FALSE	SMC3_direct_+/+	SMC3_direct_+/+_(1334g)	SMC3_direct_+/+_(2170r)	0.480582	1	0.0888143	106945
chr14:20934105-20934605	METTL17	0.0288101	0.158185	0.00455734	0.00455734	SMC3	FALSE	SMC3_direct_+/+	SMC3_direct_+/+_(1334g)	SMC3_direct_+/+_(2170r)	0.611002	1	0.126969	83137
chr20:47205601-47206101	ZMYND8	0.0111569	0.403832	0.00450551	0.00450551	SMC3	FALSE	SMC3_direct_+/+	SMC3_direct_+/+_(1334g)	SMC3_direct_+/+_(2170r)	0.356521	1	0.260229	153054
chr4:168923790-168924290	CBR4	0.0317228	0.211214	0.0067003	0.0067003	SMC3	FALSE	SMC3_direct_+/+	SMC3_direct_+/+_(1334g)	SMC3_direct_+/+_(2170r)	0.459355	1	0.177158	88534
chr18:839267-839767	ENOSF1	0.023492	0.449729	0.010565	0.010565	SMC3	FALSE	SMC3_direct_+/+	SMC3_direct_+/+_(1334g)	SMC3_direct_+/+_(2170r)	0.455425	1	0.275705	83396
chr9:137492416-137492916	MRPL41	0.0295998	0.285011	0.00843627	0.00843627	SMC3	FALSE	SMC3_direct_+/+	SMC3_direct_+/+_(1334g)	SMC3_direct_+/+_(2170r)	0.601695	1	0.145604	152396
chr20:25296560-25297060	ABHD12	0.023574	0.202574	0.00477549	0.00477549	SMC3	FALSE	SMC3_direct_+/+	SMC3_direct_+/+_(1334g)	SMC3_direct_+/+_(2170r)	0.634181	1	0.170414	128858
chr15:40974734-40975234	CHAC1	0.00673878	0.055651	0.00037502	0.00037502	SMC3	FALSE	SMC3_direct_+/+	SMC3_direct_+/+_(1334g)	SMC3_direct_+/+_(2170r)	0.608852	1	0.073343	145962
chr21:46153324-46153824	C21orf58	0.0281803	0.407942	0.0114959	0.0114959	SMC3	FALSE	SMC3_direct_+/+	SMC3_direct_+/+_(1334g)	SMC3_direct_+/+_(2170r)	0.446327	1	0.293834	123236
chr1:1551117-1551617	MRPL20	0.047307	0.296676	0.0140349	0.0140349	SMC3	FALSE	SMC3_direct_+/+	SMC3_direct_+/+_(1334g)	SMC3_direct_+/+_(2170r)	0.361631	1	0.144067	152543
chrX:7925804-7926304	PNPLA4	0.723537	0.128211	0.0927655	0.0927655	SMC3	FALSE	SMC3_direct_+/+	SMC3_direct_+/+_(1334g)	SMC3_direct_+/+_(2170r)	0.429891	1	0.0792063	86
chr11:63975784-63976284	COX8A	0.0180219	0.30149	0.00543342	0.00543342	SMC3	FALSE	SMC3_direct_+/+	SMC3_direct_+/+_(1334g)	SMC3_direct_+/+_(2170r)	0.561755	1	0.232041	139997
chr4:151646317-151646817	GATB	0.0155617	0.0923462	0.00143706	0.00143706	SMC3	FALSE	SMC3_direct_+/+	SMC3_direct_+/+_(1334g)	SMC3_direct_+/+_(2170r)	0.651265	1	0.111229	143184
chr19:40605396-40605896	SNRPA	0.00242563	0.119823	0.000290647	0.000290647	SMC3	FALSE	SMC3_direct_+/+	SMC3_direct_+/+_(1334g)	SMC3_direct_+/+_(2170r)	0.961993	1	0.143036	168242
chr15:66498819-66499319	RPL4	0.0523932	0.412521	0.0216133	0.0216133	SMC3	FALSE	SMC3_direct_+/+	SMC3_direct_+/+_(1334g)	SMC3_direct_+/+_(2170r)	0.761825	1	0.228446	11773
chr3:184345665-184346165	ALG3	0.0211926	0.141814	0.0030054	0.0030054	SMC3	FALSE	SMC3_direct_+/+	SMC3_direct_+/+_(1334g)	SMC3_direct_+/+_(2170r)	0.392287	1	0.154552	159369
chr6:33822519-33823019	UQCC2	0.0333154	0.173794	0.00579003	0.00579003	SMC3	FALSE	SMC3_direct_+/+	SMC3_direct_+/+_(1334g)	SMC3_direct_+/+_(2170r)	0.977942	1	0.141113	142054
chr19:55390392-55390892	HSPBP1	0.0539186	0.188036	0.0101386	0.0101386	SMC3	FALSE	SMC3_direct_+/+	SMC3_direct_+/+_(1334g)	SMC3_direct_+/+_(2170r)	0.400125	1	0.0960911	129847
chr10:93554960-93555460	FRA10AC1	0.0909367	0.080847	0.00735195	0.00735195	SMC3	FALSE	SMC3_direct_+/+	SMC3_direct_+/+_(1334g)	SMC3_direct_+/+_(2170r)	0.360421	1	0.164597	59260
chr4:103046625-103047125	SLC9B2	0.1524	0.211242	0.0321934	0.0321934	SMC3	FALSE	SMC3_direct_+/+	SMC3_direct_+/+_(1334g)	SMC3_direct_+/+_(2170r)	0.607137	1	0.145589	17794
chr12:4561947-4562447	DYRK4	0.116927	0.132158	0.0154529	0.0154529	SMC3	FALSE	SMC3_direct_+/+	SMC3_direct_+/+_(1334g)	SMC3_direct_+/+_(2170r)	1.2306	1	0.123654	34053
chr1:155185359-155185859	FDPS	0.0100142	0.500771	0.00501483	0.00501483	SMC3	FALSE	SMC3_direct_+/+	SMC3_direct_+/+_(1334g)	SMC3_direct_+/+_(2170r)	0.573755	1	0.241101	140732
chr19:12885550-12886050	GADD45GIP1	0.00347808	0.0525687	0.000182838	0.000182838	SMC3	FALSE	SMC3_direct_+/+	SMC3_direct_+/+_(1334g)	SMC3_direct_+/+_(2170r)	0.517081	1	0.158782	166882
chr20:3159592-3160092	DDRGK1	0.0538655	0.253405	0.0136498	0.0136498	SMC3	FALSE	SMC3_direct_+/+	SMC3_direct_+/+_(1334g)	SMC3_direct_+/+_(2170r)	0.840608	1	0.156543	81918
chr2:135004195-135004695	ZRANB3	0.0606674	0.316987	0.0192308	0.0192308	SMC3	FALSE	SMC3_direct_+/+	SMC3_direct_+/+_(1334g)	SMC3_direct_+/+_(2170r)	0.514319	1	0.244441	58648
chr1:161229868-161230368	NDUFS2	0.0364549	0.172103	0.006274	0.006274	SMC3	FALSE	SMC3_direct_+/+	SMC3_direct_+/+_(1334g)	SMC3_direct_+/+_(2170r)	0.721448	1	0.130906	143204
chr19:1471241-1471741	NDUFS7	0.00421733	0.28217	0.00119001	0.00119001	SMC3	FALSE	SMC3_direct_+/+	SMC3_direct_+/+_(1334g)	SMC3_direct_+/+_(2170r)	0.614881	1	0.176165	164099
chr17:82055682-82056182	FASN	0.068623	0.386436	0.0265184	0.0265184	SMC3	FALSE	SMC3_direct_+/+	SMC3_direct_+/+_(1334g)	SMC3_direct_+/+_(2170r)	0.422278	1	0.185899	95965
chr6:112029066-112029566	TUBE1	0.0809468	0.15871	0.012847	0.012847	SMC3	FALSE	SMC3_direct_+/+	SMC3_direct_+/+_(1334g)	SMC3_direct_+/+_(2170r)	0.500887	1	0.178242	50975
chr5:157740175-157740675	THG1L	0.0153421	0.118309	0.00181512	0.00181512	SMC3	FALSE	SMC3_direct_+/+	SMC3_direct_+/+_(1334g)	SMC3_direct_+/+_(2170r)	0.964253	1	0.137608	107967
chr17:82019859-82020359	DCXR	0.00207052	0.0949519	0.000196599	0.000196599	SMC3	FALSE	SMC3_direct_+/+	SMC3_direct_+/+_(1334g)	SMC3_direct_+/+_(2170r)	0.427911	1	0.0909089	157398
chr16:579009-579509	ANTKMT	0.00102233	0.0791853	8.09536e-05	8.09536e-05	SMC3	FALSE	SMC3_direct_+/+	SMC3_direct_+/+_(1334g)	SMC3_direct_+/+_(2170r)	0.374157	1	0.141614	169966
chr8:143616684-143617184	NAPRT	0.00313664	0.072129	0.000226243	0.000226243	SMC3	FALSE	SMC3_direct_+/+	SMC3_direct_+/+_(1334g)	SMC3_direct_+/+_(2170r)	0.434143	1	0.0839063	168434
chr17:7313797-7314297	DVL2	0.0238833	0.0976463	0.00233212	0.00233212	SMC3	FALSE	SMC3_direct_+/+	SMC3_direct_+/+_(1334g)	SMC3_direct_+/+_(2170r)	0.419449	1	0.0678692	135830
chr6:169790061-169790561	ERMARD	0.0364834	0.0761496	0.0027782	0.0027782	SMC3	FALSE	SMC3_direct_+/+	SMC3_direct_+/+_(1334g)	SMC3_direct_+/+_(2170r)	0.558072	1	0.0944529	133220
chr16:66960948-66961448	NAE1	0.0693413	0.259893	0.0180213	0.0180213	SMC3	FALSE	SMC3_direct_+/+	SMC3_direct_+/+_(1334g)	SMC3_direct_+/+_(2170r)	0.90365	1	0.175157	84189
chr4:106369344-106369844	AIMP1	0.0849911	0.219869	0.0186869	0.0186869	SMC3	FALSE	SMC3_direct_+/+	SMC3_direct_+/+_(1334g)	SMC3_direct_+/+_(2170r)	0.568034	1	0.163696	54543
chr21:25608206-25608706	GABPA	0.0381932	0.0648201	0.00247569	0.00247569	SMC3	FALSE	SMC3_direct_+/+	SMC3_direct_+/+_(1334g)	SMC3_direct_+/+_(2170r)	0.476724	1	0.11574	87477
chr12:56041558-56042058	RPL41	0.00282039	0.051563	0.000145428	0.000145428	SMC3	FALSE	SMC3_direct_+/+	SMC3_direct_+/+_(1334g)	SMC3_direct_+/+_(2170r)	0.85162	1	0.303649	162062
chr18:46073485-46073985	EPG5	0.0141296	0.143266	0.00202429	0.00202429	SMC3	FALSE	SMC3_direct_+/+	SMC3_direct_+/+_(1334g)	SMC3_direct_+/+_(2170r)	0.474364	1	0.172995	140474
chr16:74309513-74310013	PSMD7	0.155906	0.223584	0.034858	0.034858	SMC3	FALSE	SMC3_direct_+/+	SMC3_direct_+/+_(1334g)	SMC3_direct_+/+_(2170r)	0.946098	1	0.183523	10400
chr15:34969574-34970074	ZNF770	0.160664	0.105805	0.016999	0.016999	SMC3	FALSE	SMC3_direct_+/+	SMC3_direct_+/+_(1334g)	SMC3_direct_+/+_(2170r)	0.541587	1	0.109105	16650
chr6:112086609-112087109	TUBE1	0.0407862	0.166654	0.00679718	0.00679718	SMC3	FALSE	SMC3_direct_+/+	SMC3_direct_+/+_(1334g)	SMC3_direct_+/+_(2170r)	0.500887	1	0.178242	133079
chr7:98294760-98295260	LMTK2	0.0142852	0.126683	0.00180969	0.00180969	SMC3	FALSE	SMC3_direct_+/+	SMC3_direct_+/+_(1334g)	SMC3_direct_+/+_(2170r)	0.463731	1	0.160108	150421
chr11:839747-840247	TMEM80	0.00138667	0.144642	0.00020057	0.00020057	SMC3	FALSE	SMC3_direct_+/+	SMC3_direct_+/+_(1334g)	SMC3_direct_+/+_(2170r)	0.539231	1	0.0927601	170393
chr10:97427229-97427729	ARHGAP19	0.0457711	0.200859	0.00919355	0.00919355	SMC3	FALSE	SMC3_direct_+/+	SMC3_direct_+/+_(1334g)	SMC3_direct_+/+_(2170r)	0.464163	1	0.151816	153222
chr9:76447400-76447900	RFK	0.0128531	0.0975567	0.00125391	0.00125391	SMC3	FALSE	SMC3_direct_+/+	SMC3_direct_+/+_(1334g)	SMC3_direct_+/+_(2170r)	0.578604	1	0.102063	84784
chr12:132702552-132703052	PXMP2	0.00438149	0.183467	0.000803859	0.000803859	SMC3	FALSE	SMC3_direct_+/+	SMC3_direct_+/+_(1334g)	SMC3_direct_+/+_(2170r)	0.721158	1	0.123051	159684
chr8:86618916-86619416	RMDN1	0.0174384	0.13843	0.00241399	0.00241399	SMC3	FALSE	SMC3_direct_+/+	SMC3_direct_+/+_(1334g)	SMC3_direct_+/+_(2170r)	0.408977	1	0.144376	88358
chr3:48232630-48233130	CDC25A	0.0276167	0.085867	0.00237136	0.00237136	SMC3	FALSE	SMC3_direct_+/+	SMC3_direct_+/+_(1334g)	SMC3_direct_+/+_(2170r)	0.589645	1	0.173597	139403
chr19:4361257-4361757	HDGFL2	0.049535	0.142032	0.00703555	0.00703555	SMC3	FALSE	SMC3_direct_+/+	SMC3_direct_+/+_(1334g)	SMC3_direct_+/+_(2170r)	0.522812	1	0.0850198	123288
chr15:34109989-34110489	PGBD4	0.0204183	0.0790209	0.00161347	0.00161347	SMC3	FALSE	SMC3_direct_+/+	SMC3_direct_+/+_(1334g)	SMC3_direct_+/+_(2170r)	0.722409	1	0.0804012	91131
chr7:143416506-143417006	CASP2	0.0073264	0.0693682	0.000508219	0.000508219	SMC3	FALSE	SMC3_direct_+/+	SMC3_direct_+/+_(1334g)	SMC3_direct_+/+_(2170r)	0.511225	1	0.161871	115425
chr8:144354265-144354765	TONSL	0.0069424	0.164341	0.00114092	0.00114092	SMC3	FALSE	SMC3_direct_+/+	SMC3_direct_+/+_(1334g)	SMC3_direct_+/+_(2170r)	0.518785	1	0.128734	171349
chr6:122491873-122492373	HSF2	0.100309	0.095807	0.00961035	0.00961035	SMC3	FALSE	SMC3_direct_+/+	SMC3_direct_+/+_(1334g)	SMC3_direct_+/+_(2170r)	0.42552	1	0.102873	64522
chr4:1676528-1677028	SLBP	0.0296344	0.124466	0.00368847	0.00368847	SMC3	FALSE	SMC3_direct_+/+	SMC3_direct_+/+_(1334g)	SMC3_direct_+/+_(2170r)	1.07653	1	0.233075	102484
chr11:72143927-72144427	CLPB	0.0237148	0.120695	0.00286226	0.00286226	SMC3	FALSE	SMC3_direct_+/+	SMC3_direct_+/+_(1334g)	SMC3_direct_+/+_(2170r)	0.502606	1	0.137479	121942
chr14:21106803-21107303	METTL17	0.0532558	0.156353	0.00832669	0.00832669	SMC3	FALSE	SMC3_direct_+/+	SMC3_direct_+/+_(1334g)	SMC3_direct_+/+_(2170r)	0.611002	1	0.126969	92458
chr9:132800061-132800561	GTF3C4	0.0114291	0.122711	0.00140248	0.00140248	SMC3	FALSE	SMC3_direct_+/+	SMC3_direct_+/+_(1334g)	SMC3_direct_+/+_(2170r)	0.363712	1	0.118497	152542
chr19:2261689-2262189	PLEKHJ1	0.000614924	0.265794	0.000163443	0.000163443	SMC3	FALSE	SMC3_direct_+/+	SMC3_direct_+/+_(1334g)	SMC3_direct_+/+_(2170r)	0.440444	1	0.130544	168276
chr17:36534729-36535229	MYO19	0.0419821	0.467991	0.0196472	0.0196472	SMC3	FALSE	SMC3_direct_+/+	SMC3_direct_+/+_(1334g)	SMC3_direct_+/+_(2170r)	0.494809	1	0.256087	147580
chr6:132768011-132768511	RPS12	0.0190453	0.310929	0.00592173	0.00592173	SMC3	FALSE	SMC3_direct_+/+	SMC3_direct_+/+_(1334g)	SMC3_direct_+/+_(2170r)	0.747166	1	0.274175	112019
chr8:102814530-102815030	AZIN1	0.0473973	0.212258	0.0100604	0.0100604	SMC3	FALSE	SMC3_direct_+/+	SMC3_direct_+/+_(1334g)	SMC3_direct_+/+_(2170r)	0.578917	1	0.170187	91380
chr17:32350555-32351055	C17orf75	0.0146641	0.0632649	0.000927721	0.000927721	SMC3	FALSE	SMC3_direct_+/+	SMC3_direct_+/+_(1334g)	SMC3_direct_+/+_(2170r)	0.481054	1	0.076348	169674
chr5:43484122-43484622	C5orf34	0.0415068	0.0703816	0.00292132	0.00292132	SMC3	FALSE	SMC3_direct_+/+	SMC3_direct_+/+_(1334g)	SMC3_direct_+/+_(2170r)	1.01693	1	0.135246	110379
chr16:88722617-88723117	MVD	0.000216637	0.1475	3.1954e-05	3.1954e-05	SMC3	FALSE	SMC3_direct_+/+	SMC3_direct_+/+_(1334g)	SMC3_direct_+/+_(2170r)	0.365284	1	0.105361	169371
chr2:121596448-121596948	NIFK	0.0657858	0.145032	0.00954107	0.00954107	SMC3	FALSE	SMC3_direct_+/+	SMC3_direct_+/+_(1334g)	SMC3_direct_+/+_(2170r)	0.415486	1	0.117433	109187
chr1:1284796-1285296	MRPL20	0.00088488	0.140302	0.000124151	0.000124151	SMC3	FALSE	SMC3_direct_+/+	SMC3_direct_+/+_(1334g)	SMC3_direct_+/+_(2170r)	0.361631	1	0.144067	173904
chr6:132816556-132817056	RPS12	0.0217257	0.13066	0.00283869	0.00283869	SMC3	FALSE	SMC3_direct_+/+	SMC3_direct_+/+_(1334g)	SMC3_direct_+/+_(2170r)	0.747166	1	0.274175	109767
chrX:119512418-119512918	SLC25A5	0.0162707	0.216078	0.00351574	0.00351574	SMC3	FALSE	SMC3_direct_+/+	SMC3_direct_+/+_(1334g)	SMC3_direct_+/+_(2170r)	0.532947	1	0.191038	141809
chr16:66716983-66717483	NAE1	0.0878919	0.278086	0.0244415	0.0244415	SMC3	FALSE	SMC3_direct_+/+	SMC3_direct_+/+_(1334g)	SMC3_direct_+/+_(2170r)	0.90365	1	0.175157	70708
chr16:87461421-87461921	C16orf95	0.051665	0.152023	0.00785429	0.00785429	SMC3	FALSE	SMC3_direct_+/+	SMC3_direct_+/+_(1334g)	SMC3_direct_+/+_(2170r)	0.362507	1	0.115328	132633
chr3:130893004-130893504	PIK3R4	0.0219908	0.122395	0.00269157	0.00269157	SMC3	FALSE	SMC3_direct_+/+	SMC3_direct_+/+_(1334g)	SMC3_direct_+/+_(2170r)	1.04497	1	0.177229	40478
chr20:2521629-2522129	SNRPB	0.0669185	0.466177	0.0311959	0.0311959	SMC3	FALSE	SMC3_direct_+/+	SMC3_direct_+/+_(1334g)	SMC3_direct_+/+_(2170r)	0.777674	1	0.254148	82347
chr8:144396793-144397293	DGAT1	0.0106943	0.156915	0.0016781	0.0016781	SMC3	FALSE	SMC3_direct_+/+	SMC3_direct_+/+_(1334g)	SMC3_direct_+/+_(2170r)	0.731193	1	0.10755	143719
chr9:133188233-133188733	GTF3C5	0.00624495	0.107918	0.000673941	0.000673941	SMC3	FALSE	SMC3_direct_+/+	SMC3_direct_+/+_(1334g)	SMC3_direct_+/+_(2170r)	0.902757	1	0.157267	161052
chr17:82153814-82154314	DUS1L	0.0014664	0.139582	0.000204683	0.000204683	SMC3	FALSE	SMC3_direct_+/+	SMC3_direct_+/+_(1334g)	SMC3_direct_+/+_(2170r)	0.447796	1	0.118063	171589
chr15:41331827-41332327	OIP5	0.0406876	0.113413	0.0046145	0.0046145	SMC3	FALSE	SMC3_direct_+/+	SMC3_direct_+/+_(1334g)	SMC3_direct_+/+_(2170r)	0.852752	1	0.181867	116237
chr1:117055312-117055812	TTF2	0.0364695	0.228221	0.0083231	0.0083231	SMC3	FALSE	SMC3_direct_+/+	SMC3_direct_+/+_(1334g)	SMC3_direct_+/+_(2170r)	0.389833	1	0.181845	113196
chr7:44112646-44113146	YKT6	0.0145797	0.101768	0.00148375	0.00148375	SMC3	FALSE	SMC3_direct_+/+	SMC3_direct_+/+_(1334g)	SMC3_direct_+/+_(2170r)	0.586208	1	0.0708399	165779
chr11:125452595-125453095	STT3A	0.0667204	0.136089	0.00907993	0.00907993	SMC3	FALSE	SMC3_direct_+/+	SMC3_direct_+/+_(1334g)	SMC3_direct_+/+_(2170r)	0.592651	1	0.155411	75636
chr8:457734-458234	FBXO25	0.0763369	0.0816225	0.00623081	0.00623081	SMC3	FALSE	SMC3_direct_+/+	SMC3_direct_+/+_(1334g)	SMC3_direct_+/+_(2170r)	1.07082	1	0.104129	42507
chr6:31863592-31864092	DXO	0.0118918	0.0649082	0.000771873	0.000771873	SMC3	FALSE	SMC3_direct_+/+	SMC3_direct_+/+_(1334g)	SMC3_direct_+/+_(2170r)	0.443529	1	0.0585724	155524
chr6:116561334-116561834	RWDD1	0.0236736	0.111198	0.00263245	0.00263245	SMC3	FALSE	SMC3_direct_+/+	SMC3_direct_+/+_(1334g)	SMC3_direct_+/+_(2170r)	0.734979	1	0.123048	89524
chr17:64146958-64147458	TEX2	0.0883222	0.320403	0.0282988	0.0282988	SMC3	FALSE	SMC3_direct_+/+	SMC3_direct_+/+_(1334g)	SMC3_direct_+/+_(2170r)	0.577773	1	0.185846	67181
chr19:49017816-49018316	RUVBL2	0.0155538	0.214232	0.00333213	0.00333213	SMC3	FALSE	SMC3_direct_+/+	SMC3_direct_+/+_(1334g)	SMC3_direct_+/+_(2170r)	0.398027	1	0.127155	165613
chr17:82024951-82025451	ANAPC11	0.000479085	0.215041	0.000103023	0.000103023	SMC3	FALSE	SMC3_direct_+/+	SMC3_direct_+/+_(1334g)	SMC3_direct_+/+_(2170r)	0.6237	1	0.224997	174418
chr17:59753382-59753882	CLTC	0.0255232	0.197787	0.00504816	0.00504816	SMC3	FALSE	SMC3_direct_+/+	SMC3_direct_+/+_(1334g)	SMC3_direct_+/+_(2170r)	1.15715	1	0.276327	65521
chr17:59560970-59561470	PTRH2	0.0924707	0.335078	0.0309849	0.0309849	SMC3	FALSE	SMC3_direct_+/+	SMC3_direct_+/+_(1334g)	SMC3_direct_+/+_(2170r)	0.574484	1	0.208177	58763
chr14:51369802-51370302	TMX1	0.0080526	0.138365	0.0011142	0.0011142	SMC3	FALSE	SMC3_direct_+/+	SMC3_direct_+/+_(1334g)	SMC3_direct_+/+_(2170r)	0.696318	1	0.255745	133687
chr22:39452551-39453051	RPS19BP1	0.00427172	0.08369	0.0003575	0.0003575	SMC3	FALSE	SMC3_direct_+/+	SMC3_direct_+/+_(1334g)	SMC3_direct_+/+_(2170r)	0.488801	1	0.124562	163391
chr22:29359452-29359952	EMID1	0.00308888	0.165027	0.00050975	0.00050975	SMC3	FALSE	SMC3_direct_+/+	SMC3_direct_+/+_(1334g)	SMC3_direct_+/+_(2170r)	0.408108	1	0.131328	167694
chr15:90934190-90934690	BLM	0.0152686	0.210225	0.00320985	0.00320985	SMC3	FALSE	SMC3_direct_+/+	SMC3_direct_+/+_(1334g)	SMC3_direct_+/+_(2170r)	0.613271	1	0.284639	124448
chr18:12946907-12947407	CEP192	0.0385706	0.228868	0.00882759	0.00882759	SMC3	FALSE	SMC3_direct_+/+	SMC3_direct_+/+_(1334g)	SMC3_direct_+/+_(2170r)	0.873215	1	0.293955	116956
chr17:81601449-81601949	HGS	0.0182347	0.165458	0.00301707	0.00301707	SMC3	FALSE	SMC3_direct_+/+	SMC3_direct_+/+_(1334g)	SMC3_direct_+/+_(2170r)	0.394256	1	0.0946421	133990
chr9:92242509-92243009	CENPP	0.0122606	0.260473	0.00319357	0.00319357	SMC3	FALSE	SMC3_direct_+/+	SMC3_direct_+/+_(1334g)	SMC3_direct_+/+_(2170r)	0.63077	1	0.316978	132241
chr14:102063008-102063508	HSP90AA1	0.00840948	0.562185	0.00472768	0.00472768	SMC3	FALSE	SMC3_direct_+/+	SMC3_direct_+/+_(1334g)	SMC3_direct_+/+_(2170r)	0.40521	1	0.226324	159164
chr1:99707481-99707981	FRRS1	0.0279621	0.34066	0.00952557	0.00952557	SMC3	FALSE	SMC3_direct_+/+	SMC3_direct_+/+_(1334g)	SMC3_direct_+/+_(2170r)	0.772725	1	0.252005	57245
chr20:37902108-37902608	TTI1	0.0976204	0.297515	0.0290436	0.0290436	SMC3	FALSE	SMC3_direct_+/+	SMC3_direct_+/+_(1334g)	SMC3_direct_+/+_(2170r)	0.718966	1	0.192045	44271
chr20:34516794-34517294	PIGU	0.0225214	0.236319	0.00532224	0.00532224	SMC3	FALSE	SMC3_direct_+/+	SMC3_direct_+/+_(1334g)	SMC3_direct_+/+_(2170r)	0.505738	1	0.174937	148816
chr3:119559429-119559929	COX17	0.0311575	0.0748421	0.00233189	0.00233189	SMC3	FALSE	SMC3_direct_+/+	SMC3_direct_+/+_(1334g)	SMC3_direct_+/+_(2170r)	0.93573	1	0.0926552	76238
chr6:43052843-43053343	MRPL2	0.0223552	0.143111	0.00319926	0.00319926	SMC3	FALSE	SMC3_direct_+/+	SMC3_direct_+/+_(1334g)	SMC3_direct_+/+_(2170r)	0.548413	1	0.107818	152846
chr11:62786452-62786952	SLC3A2	0.00432191	0.0997588	0.000431148	0.000431148	SMC3	FALSE	SMC3_direct_+/+	SMC3_direct_+/+_(1334g)	SMC3_direct_+/+_(2170r)	0.724478	1	0.307495	148881
chr16:30054952-30055452	HIRIP3	0.0162511	0.0595705	0.000968084	0.000968084	SMC3	FALSE	SMC3_direct_+/+	SMC3_direct_+/+_(1334g)	SMC3_direct_+/+_(2170r)	0.383286	1	0.0984259	155119
chr5:60699348-60699848	DEPDC1B	0.0656151	0.185588	0.0121774	0.0121774	SMC3	FALSE	SMC3_direct_+/+	SMC3_direct_+/+_(1334g)	SMC3_direct_+/+_(2170r)	0.679822	1	0.261116	113805
chr16:27355549-27356049	KDM8	0.0484043	0.0820203	0.00397013	0.00397013	SMC3	FALSE	SMC3_direct_+/+	SMC3_direct_+/+_(1334g)	SMC3_direct_+/+_(2170r)	0.667001	1	0.0614248	127194
chr11:61947577-61948077	FADS1	0.000233013	0.139375	3.24763e-05	3.24763e-05	SMC3	FALSE	SMC3_direct_+/+	SMC3_direct_+/+_(1334g)	SMC3_direct_+/+_(2170r)	0.518645	1	0.273141	173389
chr14:74531467-74531967	NPC2	0.0129306	0.223918	0.0028954	0.0028954	SMC3	FALSE	SMC3_direct_+/+	SMC3_direct_+/+_(1334g)	SMC3_direct_+/+_(2170r)	0.55353	1	0.192097	153619
chr8:144315895-144316395	DGAT1	0.00527312	0.107314	0.00056588	0.00056588	SMC3	FALSE	SMC3_direct_+/+	SMC3_direct_+/+_(1334g)	SMC3_direct_+/+_(2170r)	0.731193	1	0.10755	151756
chr1:20522213-20522713	DDOST	0.00960933	0.224653	0.00215876	0.00215876	SMC3	FALSE	SMC3_direct_+/+	SMC3_direct_+/+_(1334g)	SMC3_direct_+/+_(2170r)	0.68468	1	0.177366	73337
chr19:58513849-58514349	ZNF584	0.0146225	0.085916	0.0012563	0.0012563	SMC3	FALSE	SMC3_direct_+/+	SMC3_direct_+/+_(1334g)	SMC3_direct_+/+_(2170r)	0.981984	1	0.14659	109857
chr10:104127338-104127838	GSTO1	0.015188	0.304312	0.00462189	0.00462189	SMC3	FALSE	SMC3_direct_+/+	SMC3_direct_+/+_(1334g)	SMC3_direct_+/+_(2170r)	0.37915	1	0.226477	157341
chr5:163564285-163564785	NUDCD2	0.0545594	0.164289	0.00896351	0.00896351	SMC3	FALSE	SMC3_direct_+/+	SMC3_direct_+/+_(1334g)	SMC3_direct_+/+_(2170r)	0.681936	1	0.116458	86446
chrX:107272426-107272926	NUP62CL	0.0179355	0.22176	0.00397736	0.00397736	SMC3	FALSE	SMC3_direct_+/+	SMC3_direct_+/+_(1334g)	SMC3_direct_+/+_(2170r)	0.428125	1	0.24458	148612
chr16:89910216-89910716	FANCA	0.00808582	0.357402	0.00288989	0.00288989	SMC3	FALSE	SMC3_direct_+/+	SMC3_direct_+/+_(1334g)	SMC3_direct_+/+_(2170r)	0.608218	1	0.252669	148851
chr7:5528978-5529478	ACTB	0.000201174	0.358652	7.21517e-05	7.21517e-05	SMC3	FALSE	SMC3_direct_+/+	SMC3_direct_+/+_(1334g)	SMC3_direct_+/+_(2170r)	0.409825	1	0.253439	174672
chr14:58395686-58396186	TIMM9	0.0308472	0.0862542	0.0026607	0.0026607	SMC3	FALSE	SMC3_direct_+/+	SMC3_direct_+/+_(1334g)	SMC3_direct_+/+_(2170r)	0.610535	1	0.104319	153102
chr5:16552662-16553162	ZNF622	0.0819965	0.0745071	0.00610933	0.00610933	SMC3	FALSE	SMC3_direct_+/+	SMC3_direct_+/+_(1334g)	SMC3_direct_+/+_(2170r)	1.15367	1	0.0827847	56038
chr22:29359452-29359952	RHBDD3	0.00356408	0.210226	0.000749261	0.000749261	SMC3	FALSE	SMC3_direct_+/+	SMC3_direct_+/+_(1334g)	SMC3_direct_+/+_(2170r)	0.448133	1	0.125852	165949
chr7:5477638-5478138	ACTB	0.0138412	0.638705	0.00884047	0.00884047	SMC3	FALSE	SMC3_direct_+/+	SMC3_direct_+/+_(1334g)	SMC3_direct_+/+_(2170r)	0.409825	1	0.253439	156032
chr9:33374843-33375343	CHMP5	0.0450026	0.107985	0.00485961	0.00485961	SMC3	FALSE	SMC3_direct_+/+	SMC3_direct_+/+_(1334g)	SMC3_direct_+/+_(2170r)	0.614144	1	0.093732	105118
chr16:89860733-89861233	FANCA	0.0018886	0.147149	0.000277906	0.000277906	SMC3	FALSE	SMC3_direct_+/+	SMC3_direct_+/+_(1334g)	SMC3_direct_+/+_(2170r)	0.608218	1	0.252669	172225
chr4:184745713-184746213	CENPU	0.023329	0.361961	0.0084442	0.0084442	SMC3	FALSE	SMC3_direct_+/+	SMC3_direct_+/+_(1334g)	SMC3_direct_+/+_(2170r)	1.28936	1	0.313653	50602
chr9:35814433-35814933	HINT2	0.117315	0.183942	0.0215791	0.0215791	SMC3	FALSE	SMC3_direct_+/+	SMC3_direct_+/+_(1334g)	SMC3_direct_+/+_(2170r)	0.715516	1	0.122886	33656
chr8:38067063-38067563	LSM1	0.0594925	0.17732	0.0105492	0.0105492	SMC3	FALSE	SMC3_direct_+/+	SMC3_direct_+/+_(1334g)	SMC3_direct_+/+_(2170r)	0.615172	1	0.112626	89961
chr17:75845127-75845627	FBF1	0.00972657	0.0878392	0.000854375	0.000854375	SMC3	FALSE	SMC3_direct_+/+	SMC3_direct_+/+_(1334g)	SMC3_direct_+/+_(2170r)	0.501388	1	0.113659	149898
chr17:82239867-82240367	FASN	0.000648475	0.291968	0.000189334	0.000189334	SMC3	FALSE	SMC3_direct_+/+	SMC3_direct_+/+_(1334g)	SMC3_direct_+/+_(2170r)	0.422278	1	0.185899	172787
chr10:14904187-14904687	SUV39H2	0.0377773	0.0904566	0.00341721	0.00341721	SMC3	FALSE	SMC3_direct_+/+	SMC3_direct_+/+_(1334g)	SMC3_direct_+/+_(2170r)	0.378793	1	0.152845	125301
chr19:51158682-51159182	CTU1	0.024686	0.0519835	0.00128326	0.00128326	SMC3	FALSE	SMC3_direct_+/+	SMC3_direct_+/+_(1334g)	SMC3_direct_+/+_(2170r)	0.526557	1	0.07195	109460
chr11:22875796-22876296	SVIP	0.045144	0.104604	0.00472226	0.00472226	SMC3	FALSE	SMC3_direct_+/+	SMC3_direct_+/+_(1334g)	SMC3_direct_+/+_(2170r)	0.787857	1	0.145267	4685
chr12:6944487-6944987	TPI1	0.00468056	0.0905471	0.000423811	0.000423811	SMC3	FALSE	SMC3_direct_+/+	SMC3_direct_+/+_(1334g)	SMC3_direct_+/+_(2170r)	0.421938	1	0.188863	169379
chr12:49089712-49090212	RHEBL1	0.0676183	0.059118	0.00399746	0.00399746	SMC3	FALSE	SMC3_direct_+/+	SMC3_direct_+/+_(1334g)	SMC3_direct_+/+_(2170r)	0.36705	1	0.0772045	112342
chr12:21296537-21297037	PYROXD1	0.0341525	0.0801138	0.00273609	0.00273609	SMC3	FALSE	SMC3_direct_+/+	SMC3_direct_+/+_(1334g)	SMC3_direct_+/+_(2170r)	0.786991	1	0.150971	101502
chr6:7722969-7723469	SNRNP48	0.0230128	0.103672	0.00238577	0.00238577	SMC3	FALSE	SMC3_direct_+/+	SMC3_direct_+/+_(1334g)	SMC3_direct_+/+_(2170r)	0.786259	1	0.12385	97155
chr3:129650190-129650690	IFT122	0.000950653	0.152634	0.000145102	0.000145102	SMC3	FALSE	SMC3_direct_+/+	SMC3_direct_+/+_(1334g)	SMC3_direct_+/+_(2170r)	0.550577	1	0.186849	161782
chr21:31785801-31786301	SOD1	0.0893499	0.270875	0.0242027	0.0242027	SMC3	FALSE	SMC3_direct_+/+	SMC3_direct_+/+_(1334g)	SMC3_direct_+/+_(2170r)	0.359649	1	0.160871	24208
chr2:73260251-73260751	ALMS1	0.0207044	0.227795	0.00471635	0.00471635	SMC3	FALSE	SMC3_direct_+/+	SMC3_direct_+/+_(1334g)	SMC3_direct_+/+_(2170r)	0.818701	1	0.264512	112593
chr6:41027937-41028437	OARD1	0.0536904	0.0826665	0.0044384	0.0044384	SMC3	FALSE	SMC3_direct_+/+	SMC3_direct_+/+_(1334g)	SMC3_direct_+/+_(2170r)	0.355175	1	0.0921228	100237
chr1:155185359-155185859	PKLR	0.0169293	0.294456	0.00498495	0.00498495	SMC3	FALSE	SMC3_direct_+/+	SMC3_direct_+/+_(1334g)	SMC3_direct_+/+_(2170r)	0.653096	1	0.182985	126839
chr16:85675323-85675823	GINS2	0.0317069	0.192445	0.00610183	0.00610183	SMC3	FALSE	SMC3_direct_+/+	SMC3_direct_+/+_(1334g)	SMC3_direct_+/+_(2170r)	0.582473	1	0.137594	128899
chr19:4267559-4268059	CHAF1A	0.000472472	0.172259	8.13876e-05	8.13876e-05	SMC3	FALSE	SMC3_direct_+/+	SMC3_direct_+/+_(1334g)	SMC3_direct_+/+_(2170r)	0.703427	1	0.277905	163783
chr12:120457134-120457634	DYNLL1	0.0157718	0.234348	0.00369609	0.00369609	SMC3	FALSE	SMC3_direct_+/+	SMC3_direct_+/+_(1334g)	SMC3_direct_+/+_(2170r)	0.518607	1	0.197185	140213
chr11:73931246-73931746	MRPL48	0.0219776	0.158628	0.00348625	0.00348625	SMC3	FALSE	SMC3_direct_+/+	SMC3_direct_+/+_(1334g)	SMC3_direct_+/+_(2170r)	0.49898	1	0.125882	139869
chr16:11257185-11257685	RMI2	0.0688909	0.162392	0.0111873	0.0111873	SMC3	FALSE	SMC3_direct_+/+	SMC3_direct_+/+_(1334g)	SMC3_direct_+/+_(2170r)	0.621988	1	0.126949	98446
chr11:61833380-61833880	FADS2	0.00140459	0.393893	0.00055326	0.00055326	SMC3	FALSE	SMC3_direct_+/+	SMC3_direct_+/+_(1334g)	SMC3_direct_+/+_(2170r)	0.478657	1	0.278477	171933
chr17:81040720-81041220	CEP131	0.0118584	0.0558301	0.000662054	0.000662054	SMC3	FALSE	SMC3_direct_+/+	SMC3_direct_+/+_(1334g)	SMC3_direct_+/+_(2170r)	0.374736	1	0.053699	161230
chr12:121005255-121005755	C12orf43	0.0278949	0.0947415	0.00264281	0.00264281	SMC3	FALSE	SMC3_direct_+/+	SMC3_direct_+/+_(1334g)	SMC3_direct_+/+_(2170r)	0.556319	1	0.0717743	138513
chr19:46750249-46750749	AP2S1	0.0214766	0.132692	0.00284976	0.00284976	SMC3	FALSE	SMC3_direct_+/+	SMC3_direct_+/+_(1334g)	SMC3_direct_+/+_(2170r)	0.56321	1	0.165531	107380
chr6:70706298-70706798	SDHAF4	0.134885	0.113614	0.0153249	0.0153249	SMC3	FALSE	SMC3_direct_+/+	SMC3_direct_+/+_(1334g)	SMC3_direct_+/+_(2170r)	0.483748	1	0.0872713	1560
chr4:1318472-1318972	UVSSA	0.0231929	0.121582	0.00281984	0.00281984	SMC3	FALSE	SMC3_direct_+/+	SMC3_direct_+/+_(1334g)	SMC3_direct_+/+_(2170r)	0.479313	1	0.068731	131147
chr19:10860884-10861384	TIMM29	0.0138869	0.0985725	0.00136886	0.00136886	SMC3	FALSE	SMC3_direct_+/+	SMC3_direct_+/+_(1334g)	SMC3_direct_+/+_(2170r)	0.40086	1	0.0878939	158968
chr7:5526314-5526814	ACTB	0.0629243	0.710666	0.0447182	0.0447182	SMC3	FALSE	SMC3_direct_+/+	SMC3_direct_+/+_(1334g)	SMC3_direct_+/+_(2170r)	0.409825	1	0.253439	116857
chr19:5038844-5039344	UHRF1	0.00381322	0.0848086	0.000323394	0.000323394	SMC3	FALSE	SMC3_direct_+/+	SMC3_direct_+/+_(1334g)	SMC3_direct_+/+_(2170r)	0.562967	1	0.190071	134802
chr6:24855937-24856437	GMNN	0.0151672	0.0745472	0.00113067	0.00113067	SMC3	FALSE	SMC3_direct_+/+	SMC3_direct_+/+_(1334g)	SMC3_direct_+/+_(2170r)	1.35311	1	0.273561	84828
chr17:44083413-44083913	TMUB2	0.0234672	0.0864342	0.00202837	0.00202837	SMC3	FALSE	SMC3_direct_+/+	SMC3_direct_+/+_(1334g)	SMC3_direct_+/+_(2170r)	0.541471	1	0.0752646	119943
chr3:58414531-58415031	PDHB	0.105712	0.154369	0.0163187	0.0163187	SMC3	FALSE	SMC3_direct_+/+	SMC3_direct_+/+_(1334g)	SMC3_direct_+/+_(2170r)	0.961467	1	0.102324	33919
chr7:30509902-30510402	GGCT	0.0201267	0.264705	0.00532763	0.00532763	SMC3	FALSE	SMC3_direct_+/+	SMC3_direct_+/+_(1334g)	SMC3_direct_+/+_(2170r)	0.77752	1	0.168296	80433
chr15:43775541-43776041	MFAP1	0.0187871	0.0987988	0.00185614	0.00185614	SMC3	FALSE	SMC3_direct_+/+	SMC3_direct_+/+_(1334g)	SMC3_direct_+/+_(2170r)	0.992566	1	0.127805	94485
chr19:5694956-5695456	DUS3L	0.0225993	0.171913	0.00388512	0.00388512	SMC3	FALSE	SMC3_direct_+/+	SMC3_direct_+/+_(1334g)	SMC3_direct_+/+_(2170r)	0.45432	1	0.0946389	153282
chr12:49342353-49342853	TROAP	0.0186922	0.0642623	0.00120121	0.00120121	SMC3	FALSE	SMC3_direct_+/+	SMC3_direct_+/+_(1334g)	SMC3_direct_+/+_(2170r)	0.377242	1	0.14514	77382
chr17:81906656-81907156	ANAPC11	0.000168985	0.202088	3.415e-05	3.415e-05	SMC3	FALSE	SMC3_direct_+/+	SMC3_direct_+/+_(1334g)	SMC3_direct_+/+_(2170r)	0.6237	1	0.224997	174323
chr11:61567277-61567777	CPSF7	0.0577658	0.0674527	0.00389646	0.00389646	SMC3	FALSE	SMC3_direct_+/+	SMC3_direct_+/+_(1334g)	SMC3_direct_+/+_(2170r)	1.17596	1	0.194535	42875
chr1:237041851-237042351	MTR	0.100451	0.334403	0.0335912	0.0335912	SMC3	FALSE	SMC3_direct_+/+	SMC3_direct_+/+_(1334g)	SMC3_direct_+/+_(2170r)	0.50947	1	0.230906	57468
chr11:126194007-126194507	FOXRED1	0.0148042	0.104239	0.00154317	0.00154317	SMC3	FALSE	SMC3_direct_+/+	SMC3_direct_+/+_(1334g)	SMC3_direct_+/+_(2170r)	0.719798	1	0.177117	84726
chr1:39493153-39493653	PABPC4	0.0169933	0.234621	0.00398699	0.00398699	SMC3	FALSE	SMC3_direct_+/+	SMC3_direct_+/+_(1334g)	SMC3_direct_+/+_(2170r)	0.58607	1	0.176543	139202
chr9:34994336-34994836	STOML2	0.00725431	0.0870746	0.000631666	0.000631666	SMC3	FALSE	SMC3_direct_+/+	SMC3_direct_+/+_(1334g)	SMC3_direct_+/+_(2170r)	0.456083	1	0.121109	156993
chr6:31585454-31585954	C6orf47	0.0114701	0.0747995	0.000857961	0.000857961	SMC3	FALSE	SMC3_direct_+/+	SMC3_direct_+/+_(1334g)	SMC3_direct_+/+_(2170r)	0.48282	1	0.0615252	154060
chr22:21643875-21644375	YDJC	0.0427963	0.215335	0.00921552	0.00921552	SMC3	FALSE	SMC3_direct_+/+	SMC3_direct_+/+_(1334g)	SMC3_direct_+/+_(2170r)	0.432408	1	0.0995144	136050
chr14:24333544-24334044	NEDD8	0.034191	0.248506	0.00849669	0.00849669	SMC3	FALSE	SMC3_direct_+/+	SMC3_direct_+/+_(1334g)	SMC3_direct_+/+_(2170r)	0.389751	1	0.152604	134950
chr8:27855276-27855776	PBK	0.0496147	0.271108	0.013451	0.013451	SMC3	FALSE	SMC3_direct_+/+	SMC3_direct_+/+_(1334g)	SMC3_direct_+/+_(2170r)	0.74743	1	0.214649	49824
chr16:81004583-81005083	CENPN	0.0920241	0.154754	0.0142411	0.0142411	SMC3	FALSE	SMC3_direct_+/+	SMC3_direct_+/+_(1334g)	SMC3_direct_+/+_(2170r)	0.836638	1	0.18809	15063
chr16:2150723-2151223	RNPS1	0.0613655	0.254558	0.0156211	0.0156211	SMC3	FALSE	SMC3_direct_+/+	SMC3_direct_+/+_(1334g)	SMC3_direct_+/+_(2170r)	0.382552	1	0.174052	121148
chr16:733591-734091	WDR90	0.000598277	0.153626	9.19108e-05	9.19108e-05	SMC3	FALSE	SMC3_direct_+/+	SMC3_direct_+/+_(1334g)	SMC3_direct_+/+_(2170r)	0.4157	1	0.105277	171974
chr1:1624958-1625458	SSU72	0.00697867	0.171033	0.00119358	0.00119358	SMC3	FALSE	SMC3_direct_+/+	SMC3_direct_+/+_(1334g)	SMC3_direct_+/+_(2170r)	0.384163	1	0.118531	164081
chr4:10403676-10404176	ZNF518B	0.13255	0.17368	0.0230212	0.0230212	SMC3	FALSE	SMC3_direct_+/+	SMC3_direct_+/+_(1334g)	SMC3_direct_+/+_(2170r)	0.509891	1	0.10409	17229
chr12:132495576-132496076	POLE	0.000782675	0.120063	9.397e-05	9.397e-05	SMC3	FALSE	SMC3_direct_+/+	SMC3_direct_+/+_(1334g)	SMC3_direct_+/+_(2170r)	0.911582	1	0.265581	166624
chr21:33605718-33606218	GART	0.0396373	0.299942	0.0118889	0.0118889	SMC3	FALSE	SMC3_direct_+/+	SMC3_direct_+/+_(1334g)	SMC3_direct_+/+_(2170r)	0.539349	1	0.228885	49514
chr16:2209173-2209673	RNPS1	0.0743197	0.23238	0.0172704	0.0172704	SMC3	FALSE	SMC3_direct_+/+	SMC3_direct_+/+_(1334g)	SMC3_direct_+/+_(2170r)	0.382552	1	0.174052	102133
chr7:37901165-37901665	EPDR1	0.021024	0.179061	0.00376459	0.00376459	SMC3	FALSE	SMC3_direct_+/+	SMC3_direct_+/+_(1334g)	SMC3_direct_+/+_(2170r)	0.372665	1	0.204502	140720
chr17:82101675-82102175	DUS1L	0.00122587	0.154244	0.000189084	0.000189084	SMC3	FALSE	SMC3_direct_+/+	SMC3_direct_+/+_(1334g)	SMC3_direct_+/+_(2170r)	0.447796	1	0.118063	163895
chr17:75238029-75238529	JPT1	0.0142478	0.230524	0.00328446	0.00328446	SMC3	FALSE	SMC3_direct_+/+	SMC3_direct_+/+_(1334g)	SMC3_direct_+/+_(2170r)	0.867974	1	0.168134	129705
chr17:59004810-59005310	SKA2	0.0429166	0.10745	0.00461139	0.00461139	SMC3	FALSE	SMC3_direct_+/+	SMC3_direct_+/+_(1334g)	SMC3_direct_+/+_(2170r)	1.31699	1	0.242559	35722
chr6:42214719-42215219	MRPS10	0.0244854	0.158487	0.00388061	0.00388061	SMC3	FALSE	SMC3_direct_+/+	SMC3_direct_+/+_(1334g)	SMC3_direct_+/+_(2170r)	0.446891	1	0.111428	90270
chr17:82090529-82091029	DUS1L	0.000650984	0.152006	9.89536e-05	9.89536e-05	SMC3	FALSE	SMC3_direct_+/+	SMC3_direct_+/+_(1334g)	SMC3_direct_+/+_(2170r)	0.447796	1	0.118063	174106
chr17:47500612-47501112	KPNB1	0.0864585	0.415962	0.0359634	0.0359634	SMC3	FALSE	SMC3_direct_+/+	SMC3_direct_+/+_(1334g)	SMC3_direct_+/+_(2170r)	0.687981	1	0.278513	53217
chr14:77862117-77862617	SLIRP	0.0239714	0.13958	0.00334594	0.00334594	SMC3	FALSE	SMC3_direct_+/+	SMC3_direct_+/+_(1334g)	SMC3_direct_+/+_(2170r)	0.800818	1	0.13895	69635
chr2:218658644-218659144	USP37	0.0312351	0.32479	0.0101448	0.0101448	SMC3	FALSE	SMC3_direct_+/+	SMC3_direct_+/+_(1334g)	SMC3_direct_+/+_(2170r)	0.548431	1	0.240636	138254
chr6:10954474-10954974	SMIM13	0.0227178	0.0901218	0.00204737	0.00204737	SMC3	FALSE	SMC3_direct_+/+	SMC3_direct_+/+_(1334g)	SMC3_direct_+/+_(2170r)	0.723787	1	0.132185	93456
chr2:128028557-128029057	SAP130	0.092516	0.101491	0.00938951	0.00938951	SMC3	FALSE	SMC3_direct_+/+	SMC3_direct_+/+_(1334g)	SMC3_direct_+/+_(2170r)	0.586575	1	0.1427	75204
chr22:30425721-30426221	SF3A1	0.0592401	0.129946	0.00769803	0.00769803	SMC3	FALSE	SMC3_direct_+/+	SMC3_direct_+/+_(1334g)	SMC3_direct_+/+_(2170r)	1.09536	1	0.12068	110394
chr3:40584474-40584974	RPL14	0.0354251	0.0550975	0.00195183	0.00195183	SMC3	FALSE	SMC3_direct_+/+	SMC3_direct_+/+_(1334g)	SMC3_direct_+/+_(2170r)	0.592235	1	0.243535	92185
chr3:51995697-51996197	POC1A	0.0122646	0.168155	0.00206235	0.00206235	SMC3	FALSE	SMC3_direct_+/+	SMC3_direct_+/+_(1334g)	SMC3_direct_+/+_(2170r)	0.55962	1	0.136142	142615
chr8:120605601-120606101	MTBP	0.103069	0.233044	0.0240196	0.0240196	SMC3	FALSE	SMC3_direct_+/+	SMC3_direct_+/+_(1334g)	SMC3_direct_+/+_(2170r)	0.97382	1	0.264747	18403
chr11:74929680-74930180	SPCS2	0.031737	0.36902	0.0117116	0.0117116	SMC3	FALSE	SMC3_direct_+/+	SMC3_direct_+/+_(1334g)	SMC3_direct_+/+_(2170r)	0.889102	1	0.291313	78755
chr17:37506554-37507054	TADA2A	0.0168196	0.207447	0.00348918	0.00348918	SMC3	FALSE	SMC3_direct_+/+	SMC3_direct_+/+_(1334g)	SMC3_direct_+/+_(2170r)	0.807527	1	0.199705	108452
chr2:218658644-218659144	TTLL4	0.152866	0.215973	0.033015	0.033015	SMC3	FALSE	SMC3_direct_+/+	SMC3_direct_+/+_(1334g)	SMC3_direct_+/+_(2170r)	0.466699	1	0.12886	20899
chr10:123139575-123140075	BUB3	0.0700144	0.144365	0.0101077	0.0101077	SMC3	FALSE	SMC3_direct_+/+	SMC3_direct_+/+_(1334g)	SMC3_direct_+/+_(2170r)	1.27506	1	0.180798	79121
chr2:216696704-216697204	RPL37A	0.0674414	0.400958	0.0270412	0.0270412	SMC3	FALSE	SMC3_direct_+/+	SMC3_direct_+/+_(1334g)	SMC3_direct_+/+_(2170r)	0.666011	1	0.245318	83107
chr14:69397133-69397633	ERH	0.140676	0.223391	0.0314257	0.0314257	SMC3	FALSE	SMC3_direct_+/+	SMC3_direct_+/+_(1334g)	SMC3_direct_+/+_(2170r)	0.635169	1	0.154525	18576
chr9:112074669-112075169	UGCG	0.0166764	0.229335	0.0038245	0.0038245	SMC3	FALSE	SMC3_direct_+/+	SMC3_direct_+/+_(1334g)	SMC3_direct_+/+_(2170r)	0.653967	1	0.217615	94775
chr15:35078455-35078955	DPH6	0.0286397	0.256689	0.00735148	0.00735148	SMC3	FALSE	SMC3_direct_+/+	SMC3_direct_+/+_(1334g)	SMC3_direct_+/+_(2170r)	0.406343	1	0.207026	123754
chr3:155859822-155860322	C3orf33	0.0556963	0.122957	0.00684824	0.00684824	SMC3	FALSE	SMC3_direct_+/+	SMC3_direct_+/+_(1334g)	SMC3_direct_+/+_(2170r)	0.407274	1	0.0712386	84908
chr12:12813036-12813536	APOLD1	0.0182156	0.144048	0.00262391	0.00262391	SMC3	FALSE	SMC3_direct_+/+	SMC3_direct_+/+_(1334g)	SMC3_direct_+/+_(2170r)	0.723902	1	0.167423	112099
chr14:75518670-75519170	ERG28	0.104403	0.29448	0.0307445	0.0307445	SMC3	FALSE	SMC3_direct_+/+	SMC3_direct_+/+_(1334g)	SMC3_direct_+/+_(2170r)	0.622517	1	0.167625	45876
chr17:36862339-36862839	AATF	0.15189	0.243121	0.0369275	0.0369275	SMC3	FALSE	SMC3_direct_+/+	SMC3_direct_+/+_(1334g)	SMC3_direct_+/+_(2170r)	0.634214	1	0.159059	24285
chr9:110152805-110153305	TXN	0.0125699	0.140935	0.00177155	0.00177155	SMC3	FALSE	SMC3_direct_+/+	SMC3_direct_+/+_(1334g)	SMC3_direct_+/+_(2170r)	0.362049	1	0.197184	157533
chr12:6942497-6942997	USP5	0.0142132	0.117156	0.00166516	0.00166516	SMC3	FALSE	SMC3_direct_+/+	SMC3_direct_+/+_(1334g)	SMC3_direct_+/+_(2170r)	0.725202	1	0.0906471	120530
chr12:2794695-2795195	FOXM1	0.0182603	0.15501	0.00283053	0.00283053	SMC3	FALSE	SMC3_direct_+/+	SMC3_direct_+/+_(1334g)	SMC3_direct_+/+_(2170r)	0.752532	1	0.212476	116096
chr9:124771907-124772407	RPL35	0.0340467	0.270689	0.00921607	0.00921607	SMC3	FALSE	SMC3_direct_+/+	SMC3_direct_+/+_(1334g)	SMC3_direct_+/+_(2170r)	0.846062	1	0.218111	72929
chr19:5048206-5048706	UHRF1	0.00300167	0.0905153	0.000271697	0.000271697	SMC3	FALSE	SMC3_direct_+/+	SMC3_direct_+/+_(1334g)	SMC3_direct_+/+_(2170r)	0.562967	1	0.190071	139358
chr2:45585196-45585696	SRBD1	0.0168126	0.1966	0.00330536	0.00330536	SMC3	FALSE	SMC3_direct_+/+	SMC3_direct_+/+_(1334g)	SMC3_direct_+/+_(2170r)	0.451917	1	0.21164	151500
chr17:78084865-78085365	BIRC5	0.0236341	0.235718	0.00557096	0.00557096	SMC3	FALSE	SMC3_direct_+/+	SMC3_direct_+/+_(1334g)	SMC3_direct_+/+_(2170r)	1.00267	1	0.198094	72671
chr2:63698962-63699462	MDH1	0.0837518	0.162007	0.0135684	0.0135684	SMC3	FALSE	SMC3_direct_+/+	SMC3_direct_+/+_(1334g)	SMC3_direct_+/+_(2170r)	0.767611	1	0.151951	45962
chr13:20723280-20723780	IFT88	0.0128501	0.240088	0.00308516	0.00308516	SMC3	FALSE	SMC3_direct_+/+	SMC3_direct_+/+_(1334g)	SMC3_direct_+/+_(2170r)	0.397252	1	0.179734	157512
chr19:1361924-1362424	NDUFS7	0.00402111	0.23863	0.000959559	0.000959559	SMC3	FALSE	SMC3_direct_+/+	SMC3_direct_+/+_(1334g)	SMC3_direct_+/+_(2170r)	0.614881	1	0.176165	162955
chr3:155859822-155860322	GMPS	0.0340025	0.225022	0.00765131	0.00765131	SMC3	FALSE	SMC3_direct_+/+	SMC3_direct_+/+_(1334g)	SMC3_direct_+/+_(2170r)	1.04437	1	0.257039	63234
chr11:113796587-113797087	ZW10	0.0554438	0.12359	0.00685227	0.00685227	SMC3	FALSE	SMC3_direct_+/+	SMC3_direct_+/+_(1334g)	SMC3_direct_+/+_(2170r)	0.474775	1	0.119883	104615
chr6:32194785-32195285	PPT2	0.0198442	0.149521	0.00296712	0.00296712	SMC3	FALSE	SMC3_direct_+/+	SMC3_direct_+/+_(1334g)	SMC3_direct_+/+_(2170r)	0.450611	1	0.169636	144880
chr12:132502484-132502984	POLE	0.0173683	0.309543	0.00537624	0.00537624	SMC3	FALSE	SMC3_direct_+/+	SMC3_direct_+/+_(1334g)	SMC3_direct_+/+_(2170r)	0.911582	1	0.265581	161802
chr16:30085389-30085889	PPP4C	0.0324592	0.185701	0.00602771	0.00602771	SMC3	FALSE	SMC3_direct_+/+	SMC3_direct_+/+_(1334g)	SMC3_direct_+/+_(2170r)	1.03803	1	0.131177	141153
chr19:5693017-5693517	DUS3L	0.0452323	0.186246	0.00842436	0.00842436	SMC3	FALSE	SMC3_direct_+/+	SMC3_direct_+/+_(1334g)	SMC3_direct_+/+_(2170r)	0.45432	1	0.0946389	126840
chr6:31863592-31864092	MSH5	0.0129635	0.233162	0.0030226	0.0030226	SMC3	FALSE	SMC3_direct_+/+	SMC3_direct_+/+_(1334g)	SMC3_direct_+/+_(2170r)	0.564634	1	0.192161	141727
chr16:28981468-28981968	NFATC2IP	0.0120132	0.20323	0.00244143	0.00244143	SMC3	FALSE	SMC3_direct_+/+	SMC3_direct_+/+_(1334g)	SMC3_direct_+/+_(2170r)	0.922808	1	0.228781	101671
chr16:74650939-74651439	RFWD3	0.064235	0.194146	0.012471	0.012471	SMC3	FALSE	SMC3_direct_+/+	SMC3_direct_+/+_(1334g)	SMC3_direct_+/+_(2170r)	0.885983	1	0.258607	63723
chr17:82055682-82056182	PYCR1	0.00308656	0.189313	0.000584326	0.000584326	SMC3	FALSE	SMC3_direct_+/+	SMC3_direct_+/+_(1334g)	SMC3_direct_+/+_(2170r)	0.858191	1	0.125145	152988
chr3:128226749-128227249	RUVBL1	0.0525476	0.224918	0.0118189	0.0118189	SMC3	FALSE	SMC3_direct_+/+	SMC3_direct_+/+_(1334g)	SMC3_direct_+/+_(2170r)	0.488832	1	0.161182	111241
chr19:45590874-45591374	SNRPD2	0.0019674	0.0627922	0.000123537	0.000123537	SMC3	FALSE	SMC3_direct_+/+	SMC3_direct_+/+_(1334g)	SMC3_direct_+/+_(2170r)	0.449328	1	0.165034	171313
chr8:144397348-144397848	DGAT1	0.000890804	0.14029	0.00012497	0.00012497	SMC3	FALSE	SMC3_direct_+/+	SMC3_direct_+/+_(1334g)	SMC3_direct_+/+_(2170r)	0.731193	1	0.10755	173668
chr16:20691469-20691969	THUMPD1	0.0725528	0.14669	0.0106428	0.0106428	SMC3	FALSE	SMC3_direct_+/+	SMC3_direct_+/+_(1334g)	SMC3_direct_+/+_(2170r)	0.367269	1	0.129972	81453
chr14:58395686-58396186	PSMA3	0.0170161	0.0988392	0.00168185	0.00168185	SMC3	FALSE	SMC3_direct_+/+	SMC3_direct_+/+_(1334g)	SMC3_direct_+/+_(2170r)	0.784776	1	0.135217	153171
chr2:3535874-3536374	ADI1	0.0728834	0.263602	0.0192122	0.0192122	SMC3	FALSE	SMC3_direct_+/+	SMC3_direct_+/+_(1334g)	SMC3_direct_+/+_(2170r)	0.66558	1	0.140961	73958
chr12:6962591-6963091	USP5	0.0238515	0.127318	0.00303673	0.00303673	SMC3	FALSE	SMC3_direct_+/+	SMC3_direct_+/+_(1334g)	SMC3_direct_+/+_(2170r)	0.725202	1	0.0906471	116043
chrX:103629759-103630259	MORF4L2	0.0742739	0.244629	0.0181696	0.0181696	SMC3	FALSE	SMC3_direct_+/+	SMC3_direct_+/+_(1334g)	SMC3_direct_+/+_(2170r)	0.612683	1	0.207841	75933
chr19:58384910-58385410	RPS5	0.0479308	0.489584	0.0234662	0.0234662	SMC3	FALSE	SMC3_direct_+/+	SMC3_direct_+/+_(1334g)	SMC3_direct_+/+_(2170r)	0.550147	1	0.249678	116538
chr2:201901690-201902190	ALS2	0.0360284	0.119848	0.00431791	0.00431791	SMC3	FALSE	SMC3_direct_+/+	SMC3_direct_+/+_(1334g)	SMC3_direct_+/+_(2170r)	0.431845	1	0.192504	141595
chr11:779612-780112	TMEM80	0.00158326	0.137631	0.000217907	0.000217907	SMC3	FALSE	SMC3_direct_+/+	SMC3_direct_+/+_(1334g)	SMC3_direct_+/+_(2170r)	0.539231	1	0.0927601	168960
chr16:555740-556240	NME4	0.00193942	0.305422	0.000592342	0.000592342	SMC3	FALSE	SMC3_direct_+/+	SMC3_direct_+/+_(1334g)	SMC3_direct_+/+_(2170r)	0.538749	1	0.167032	169594
chr12:48618401-48618901	KANSL2	0.00783768	0.105576	0.000827467	0.000827467	SMC3	FALSE	SMC3_direct_+/+	SMC3_direct_+/+_(1334g)	SMC3_direct_+/+_(2170r)	0.379384	1	0.145567	126731
chr12:120583340-120583840	TRIAP1	0.0115728	0.0715935	0.000828537	0.000828537	SMC3	FALSE	SMC3_direct_+/+	SMC3_direct_+/+_(1334g)	SMC3_direct_+/+_(2170r)	0.646308	1	0.0678721	120913
chr4:1779605-1780105	SLBP	0.000314997	0.168062	5.29391e-05	5.29391e-05	SMC3	FALSE	SMC3_direct_+/+	SMC3_direct_+/+_(1334g)	SMC3_direct_+/+_(2170r)	1.07653	1	0.233075	168227
chr17:81693738-81694238	MRPL12	0.0111362	0.292858	0.00326133	0.00326133	SMC3	FALSE	SMC3_direct_+/+	SMC3_direct_+/+_(1334g)	SMC3_direct_+/+_(2170r)	0.360499	1	0.134964	163411
chr16:88857632-88858132	TRAPPC2L	0.00364682	0.115268	0.000420363	0.000420363	SMC3	FALSE	SMC3_direct_+/+	SMC3_direct_+/+_(1334g)	SMC3_direct_+/+_(2170r)	0.424342	1	0.0761973	167070
chr4:121736694-121737194	BBS7	0.0121893	0.0857839	0.00104565	0.00104565	SMC3	FALSE	SMC3_direct_+/+	SMC3_direct_+/+_(1334g)	SMC3_direct_+/+_(2170r)	0.593112	1	0.105682	126249
chr15:33964033-33964533	PGBD4	0.0421622	0.0875823	0.00369266	0.00369266	SMC3	FALSE	SMC3_direct_+/+	SMC3_direct_+/+_(1334g)	SMC3_direct_+/+_(2170r)	0.722409	1	0.0804012	106534
chr19:5700367-5700867	LONP1	0.0923914	0.229569	0.0212102	0.0212102	SMC3	FALSE	SMC3_direct_+/+	SMC3_direct_+/+_(1334g)	SMC3_direct_+/+_(2170r)	0.844569	1	0.157499	74279
chr16:287099-287599	NME4	0.000261662	0.307794	8.05379e-05	8.05379e-05	SMC3	FALSE	SMC3_direct_+/+	SMC3_direct_+/+_(1334g)	SMC3_direct_+/+_(2170r)	0.538749	1	0.167032	172474
chr20:36754541-36755041	RAB5IF	0.0167684	0.183981	0.00308506	0.00308506	SMC3	FALSE	SMC3_direct_+/+	SMC3_direct_+/+_(1334g)	SMC3_direct_+/+_(2170r)	0.586193	1	0.162735	135968
chr13:27359127-27359627	RPL21	0.00595346	0.217042	0.00129215	0.00129215	SMC3	FALSE	SMC3_direct_+/+	SMC3_direct_+/+_(1334g)	SMC3_direct_+/+_(2170r)	0.897821	1	0.261665	134571
chr12:22459784-22460284	C2CD5	0.0280174	0.213353	0.00597758	0.00597758	SMC3	FALSE	SMC3_direct_+/+	SMC3_direct_+/+_(1334g)	SMC3_direct_+/+_(2170r)	0.40066	1	0.212854	92408
chr1:117067750-117068250	TTF2	0.0218183	0.161714	0.00352833	0.00352833	SMC3	FALSE	SMC3_direct_+/+	SMC3_direct_+/+_(1334g)	SMC3_direct_+/+_(2170r)	0.389833	1	0.181845	140054
chr15:65054221-65054721	CLPX	0.0208379	0.0873985	0.0018212	0.0018212	SMC3	FALSE	SMC3_direct_+/+	SMC3_direct_+/+_(1334g)	SMC3_direct_+/+_(2170r)	0.419039	1	0.0831071	74753
chr10:97427229-97427729	EXOSC1	0.0549209	0.213416	0.011721	0.011721	SMC3	FALSE	SMC3_direct_+/+	SMC3_direct_+/+_(1334g)	SMC3_direct_+/+_(2170r)	0.358878	1	0.135681	142573
chr19:6412394-6412894	GTF2F1	0.0223489	0.148005	0.00330775	0.00330775	SMC3	FALSE	SMC3_direct_+/+	SMC3_direct_+/+_(1334g)	SMC3_direct_+/+_(2170r)	1.36127	1	0.116243	116442
chr8:144478888-144479388	SLC52A2	0.000878826	0.103521	9.0977e-05	9.0977e-05	SMC3	FALSE	SMC3_direct_+/+	SMC3_direct_+/+_(1334g)	SMC3_direct_+/+_(2170r)	0.660337	1	0.133825	168735
chr6:31585454-31585954	NFKBIL1	0.0103501	0.0634514	0.000656731	0.000656731	SMC3	FALSE	SMC3_direct_+/+	SMC3_direct_+/+_(1334g)	SMC3_direct_+/+_(2170r)	1.49898	1	0.0694315	136712
chr10:110672020-110672520	SMC3	0.0174057	0.17288	0.0030091	0.0030091	SMC3	FALSE	SMC3_direct_+/+	SMC3_direct_+/+_(1334g)	SMC3_direct_+/+_(2170r)	3.00789	1	1	73907
chr3:129053420-129053920	ACAD9	0.0225041	0.213125	0.0047962	0.0047962	SMC3	FALSE	SMC3_direct_+/+	SMC3_direct_+/+_(1334g)	SMC3_direct_+/+_(2170r)	0.805222	1	0.179237	103527
chr12:56464258-56464758	PAN2	0.0304271	0.0930692	0.00283183	0.00283183	SMC3	FALSE	SMC3_direct_+/+	SMC3_direct_+/+_(1334g)	SMC3_direct_+/+_(2170r)	0.539145	1	0.0908142	84773
chr12:49235069-49235569	TUBA1C	0.00618673	0.157763	0.000976037	0.000976037	SMC3	FALSE	SMC3_direct_+/+	SMC3_direct_+/+_(1334g)	SMC3_direct_+/+_(2170r)	0.351059	1	0.166528	105514
chr4:128379779-128380279	PGRMC2	0.0239498	0.413216	0.00989644	0.00989644	SMC3	FALSE	SMC3_direct_+/+	SMC3_direct_+/+_(1334g)	SMC3_direct_+/+_(2170r)	1.1551	1	0.283388	31458
chr1:2547965-2548465	RER1	0.0069138	0.173986	0.00120291	0.00120291	SMC3	FALSE	SMC3_direct_+/+	SMC3_direct_+/+_(1334g)	SMC3_direct_+/+_(2170r)	0.546138	1	0.205239	102228
chr2:43609243-43609743	THADA	0.0493567	0.421074	0.0207828	0.0207828	SMC3	FALSE	SMC3_direct_+/+	SMC3_direct_+/+_(1334g)	SMC3_direct_+/+_(2170r)	0.545266	1	0.23632	57146
chr8:99859753-99860253	COX6C	0.128518	0.324332	0.0416826	0.0416826	SMC3	FALSE	SMC3_direct_+/+	SMC3_direct_+/+_(1334g)	SMC3_direct_+/+_(2170r)	0.443446	1	0.166303	19050
chr15:55196762-55197262	RSL24D1	0.0412799	0.104121	0.0042981	0.0042981	SMC3	FALSE	SMC3_direct_+/+	SMC3_direct_+/+_(1334g)	SMC3_direct_+/+_(2170r)	1.00486	1	0.117162	110416
chr7:44214076-44214576	YKT6	0.0667694	0.114714	0.0076594	0.0076594	SMC3	FALSE	SMC3_direct_+/+	SMC3_direct_+/+_(1334g)	SMC3_direct_+/+_(2170r)	0.586208	1	0.0708399	92529
chr16:31201384-31201884	VKORC1	0.0732752	0.340832	0.0249746	0.0249746	SMC3	FALSE	SMC3_direct_+/+	SMC3_direct_+/+_(1334g)	SMC3_direct_+/+_(2170r)	0.454497	1	0.14619	97784
chr19:8324312-8324812	NDUFA7	0.050475	0.25148	0.0126935	0.0126935	SMC3	FALSE	SMC3_direct_+/+	SMC3_direct_+/+_(1334g)	SMC3_direct_+/+_(2170r)	0.363638	1	0.143823	135821
chr2:231800487-231800987	PTMA	0.0301323	0.552493	0.0166479	0.0166479	SMC3	FALSE	SMC3_direct_+/+	SMC3_direct_+/+_(1334g)	SMC3_direct_+/+_(2170r)	0.498459	1	0.293024	59925
chr9:95506933-95507433	FANCC	0.00695918	0.082736	0.000575775	0.000575775	SMC3	FALSE	SMC3_direct_+/+	SMC3_direct_+/+_(1334g)	SMC3_direct_+/+_(2170r)	0.79751	1	0.266599	171875
chr16:23434090-23434590	GGA2	0.0912071	0.282111	0.0257305	0.0257305	SMC3	FALSE	SMC3_direct_+/+	SMC3_direct_+/+_(1334g)	SMC3_direct_+/+_(2170r)	0.396648	1	0.165284	18661
chr6:131694785-131695285	MED23	0.0313034	0.172388	0.00539634	0.00539634	SMC3	FALSE	SMC3_direct_+/+	SMC3_direct_+/+_(1334g)	SMC3_direct_+/+_(2170r)	0.360637	1	0.199494	116985
chr2:97709840-97710340	COX5B	0.0151736	0.173076	0.00262619	0.00262619	SMC3	FALSE	SMC3_direct_+/+	SMC3_direct_+/+_(1334g)	SMC3_direct_+/+_(2170r)	0.516407	1	0.187074	148386
chr18:46073485-46073985	ATP5F1A	0.071594	0.367481	0.0263095	0.0263095	SMC3	FALSE	SMC3_direct_+/+	SMC3_direct_+/+_(1334g)	SMC3_direct_+/+_(2170r)	0.408281	1	0.186687	76853
chr20:38165117-38165617	TGM2	0.066402	0.197538	0.0131169	0.0131169	SMC3	FALSE	SMC3_direct_+/+	SMC3_direct_+/+_(1334g)	SMC3_direct_+/+_(2170r)	0.423705	1	0.0687913	109416
chr10:110609625-110610125	SMC3	0.05658	0.274757	0.0155457	0.0155457	SMC3	FALSE	SMC3_direct_+/+	SMC3_direct_+/+_(1334g)	SMC3_direct_+/+_(2170r)	3.00789	1	1	27266
chr14:36373982-36374482	MBIP	0.43304	0.112649	0.0487815	0.0487815	SMC3	FALSE	SMC3_direct_+/+	SMC3_direct_+/+_(1334g)	SMC3_direct_+/+_(2170r)	0.965497	1	0.102982	383
chr12:132638789-132639289	POLE	0.00104782	0.307502	0.000322207	0.000322207	SMC3	FALSE	SMC3_direct_+/+	SMC3_direct_+/+_(1334g)	SMC3_direct_+/+_(2170r)	0.911582	1	0.265581	141314
chr15:97961088-97961588	ARRDC4	0.0327588	0.0810015	0.00265351	0.00265351	SMC3	FALSE	SMC3_direct_+/+	SMC3_direct_+/+_(1334g)	SMC3_direct_+/+_(2170r)	0.472292	1	0.0865255	157204
chr22:30920257-30920757	TUG1	0.032575	0.195986	0.00638425	0.00638425	SMC3	FALSE	SMC3_direct_+/+	SMC3_direct_+/+_(1334g)	SMC3_direct_+/+_(2170r)	1.0216	1	0.171969	28561
chr11:66363834-66364334	BRMS1	0.0801996	0.101245	0.00811977	0.00811977	SMC3	FALSE	SMC3_direct_+/+	SMC3_direct_+/+_(1334g)	SMC3_direct_+/+_(2170r)	0.841776	1	0.0712463	30001
chr11:65059848-65060348	SAC3D1	0.0313967	0.207547	0.00651629	0.00651629	SMC3	FALSE	SMC3_direct_+/+	SMC3_direct_+/+_(1334g)	SMC3_direct_+/+_(2170r)	0.366877	1	0.102581	156874
chr11:61947577-61948077	FADS2	0.000453799	0.190016	8.62291e-05	8.62291e-05	SMC3	FALSE	SMC3_direct_+/+	SMC3_direct_+/+_(1334g)	SMC3_direct_+/+_(2170r)	0.478657	1	0.278477	173578
chr8:124538081-124538581	NDUFB9	0.00436557	0.202501	0.000884034	0.000884034	SMC3	FALSE	SMC3_direct_+/+	SMC3_direct_+/+_(1334g)	SMC3_direct_+/+_(2170r)	0.55685	1	0.255474	161015
chr9:17531578-17532078	CNTLN	0.01992	0.221098	0.00440426	0.00440426	SMC3	FALSE	SMC3_direct_+/+	SMC3_direct_+/+_(1334g)	SMC3_direct_+/+_(2170r)	0.457993	1	0.228066	49923
chr3:184469465-184469965	POLR2H	0.0356049	0.194485	0.00692461	0.00692461	SMC3	FALSE	SMC3_direct_+/+	SMC3_direct_+/+_(1334g)	SMC3_direct_+/+_(2170r)	0.434591	1	0.119593	100693
chr5:41856598-41857098	OXCT1	0.0311881	0.27149	0.00846725	0.00846725	SMC3	FALSE	SMC3_direct_+/+	SMC3_direct_+/+_(1334g)	SMC3_direct_+/+_(2170r)	0.442209	1	0.226037	112515
chr15:35078455-35078955	ZNF770	0.110865	0.0828452	0.00918465	0.00918465	SMC3	FALSE	SMC3_direct_+/+	SMC3_direct_+/+_(1334g)	SMC3_direct_+/+_(2170r)	0.541587	1	0.109105	37422
chr12:49091979-49092479	RHEBL1	0.0149433	0.0818004	0.00122237	0.00122237	SMC3	FALSE	SMC3_direct_+/+	SMC3_direct_+/+_(1334g)	SMC3_direct_+/+_(2170r)	0.36705	1	0.0772045	165129
chr11:72238087-72238587	CLPB	0.0164892	0.11357	0.00187268	0.00187268	SMC3	FALSE	SMC3_direct_+/+	SMC3_direct_+/+_(1334g)	SMC3_direct_+/+_(2170r)	0.502606	1	0.137479	144990
chr1:155175888-155176388	FDPS	0.0545498	0.515839	0.0281389	0.0281389	SMC3	FALSE	SMC3_direct_+/+	SMC3_direct_+/+_(1334g)	SMC3_direct_+/+_(2170r)	0.573755	1	0.241101	42597
chr1:201006298-201006798	TMEM9	0.0210739	0.0789422	0.00166362	0.00166362	SMC3	FALSE	SMC3_direct_+/+	SMC3_direct_+/+_(1334g)	SMC3_direct_+/+_(2170r)	0.55982	1	0.101702	151946
chr20:7980347-7980847	TMX4	0.0273008	0.167661	0.00457729	0.00457729	SMC3	FALSE	SMC3_direct_+/+	SMC3_direct_+/+_(1334g)	SMC3_direct_+/+_(2170r)	0.551229	1	0.200465	139123
chr2:24792944-24793444	CENPO	0.0306785	0.0975794	0.00299359	0.00299359	SMC3	FALSE	SMC3_direct_+/+	SMC3_direct_+/+_(1334g)	SMC3_direct_+/+_(2170r)	0.797537	1	0.221217	88107
chr16:85659664-85660164	GINS2	0.0028639	0.144548	0.00041397	0.00041397	SMC3	FALSE	SMC3_direct_+/+	SMC3_direct_+/+_(1334g)	SMC3_direct_+/+_(2170r)	0.582473	1	0.137594	154248
chr8:56028686-56029186	RPS20	0.0810119	0.451514	0.036578	0.036578	SMC3	FALSE	SMC3_direct_+/+	SMC3_direct_+/+_(1334g)	SMC3_direct_+/+_(2170r)	0.804117	1	0.242765	48071
chr15:88614388-88614888	AEN	0.0143509	0.0662222	0.000950347	0.000950347	SMC3	FALSE	SMC3_direct_+/+	SMC3_direct_+/+_(1334g)	SMC3_direct_+/+_(2170r)	0.438098	1	0.0790727	147919
chr6:107116487-107116987	MTRES1	0.0409862	0.16322	0.00668978	0.00668978	SMC3	FALSE	SMC3_direct_+/+	SMC3_direct_+/+_(1334g)	SMC3_direct_+/+_(2170r)	0.363331	1	0.108258	148714
chr8:48172067-48172567	UBE2V2	0.078002	0.150541	0.0117425	0.0117425	SMC3	FALSE	SMC3_direct_+/+	SMC3_direct_+/+_(1334g)	SMC3_direct_+/+_(2170r)	0.628788	1	0.137011	76129
chr15:43881895-43882395	MFAP1	0.0471197	0.146102	0.00688427	0.00688427	SMC3	FALSE	SMC3_direct_+/+	SMC3_direct_+/+_(1334g)	SMC3_direct_+/+_(2170r)	0.992566	1	0.127805	116574
chr17:58112969-58113469	SRSF1	0.0135164	0.0865527	0.00116988	0.00116988	SMC3	FALSE	SMC3_direct_+/+	SMC3_direct_+/+_(1334g)	SMC3_direct_+/+_(2170r)	0.625467	1	0.212715	117987
chr13:37068944-37069444	EXOSC8	0.0413773	0.310828	0.0128612	0.0128612	SMC3	FALSE	SMC3_direct_+/+	SMC3_direct_+/+_(1334g)	SMC3_direct_+/+_(2170r)	0.937228	1	0.23557	79132
chr17:81825674-81826174	ANAPC11	0.000456658	0.271326	0.000123903	0.000123903	SMC3	FALSE	SMC3_direct_+/+	SMC3_direct_+/+_(1334g)	SMC3_direct_+/+_(2170r)	0.6237	1	0.224997	169355
chr3:48558068-48558568	TMA7	0.0942272	0.337646	0.0318154	0.0318154	SMC3	FALSE	SMC3_direct_+/+	SMC3_direct_+/+_(1334g)	SMC3_direct_+/+_(2170r)	0.425283	1	0.172302	71019
chr19:18469508-18470008	UBA52	0.006005	0.114743	0.000689032	0.000689032	SMC3	FALSE	SMC3_direct_+/+	SMC3_direct_+/+_(1334g)	SMC3_direct_+/+_(2170r)	0.741415	1	0.167979	126539
chr19:4352542-4353042	CHAF1A	0.000956959	0.148272	0.00014189	0.00014189	SMC3	FALSE	SMC3_direct_+/+	SMC3_direct_+/+_(1334g)	SMC3_direct_+/+_(2170r)	0.703427	1	0.277905	164036
chr17:28548094-28548594	PIGS	0.0834785	0.211371	0.0176449	0.0176449	SMC3	FALSE	SMC3_direct_+/+	SMC3_direct_+/+_(1334g)	SMC3_direct_+/+_(2170r)	0.441266	1	0.117055	17092
chr16:2150723-2151223	PGP	0.0813796	0.373864	0.0304249	0.0304249	SMC3	FALSE	SMC3_direct_+/+	SMC3_direct_+/+_(1334g)	SMC3_direct_+/+_(2170r)	0.475353	1	0.184208	85045
chr16:2152733-2153233	MLST8	0.0782974	0.180059	0.0140981	0.0140981	SMC3	FALSE	SMC3_direct_+/+	SMC3_direct_+/+_(1334g)	SMC3_direct_+/+_(2170r)	0.521557	1	0.0888764	92618
chr8:33513208-33513708	MAK16	0.135383	0.160158	0.0216827	0.0216827	SMC3	FALSE	SMC3_direct_+/+	SMC3_direct_+/+_(1334g)	SMC3_direct_+/+_(2170r)	0.533134	1	0.0999112	33000
chr3:123652328-123652828	HACD2	0.0236305	0.0878249	0.00207534	0.00207534	SMC3	FALSE	SMC3_direct_+/+	SMC3_direct_+/+_(1334g)	SMC3_direct_+/+_(2170r)	0.881875	1	0.192649	90983
chr7:10889216-10889716	NDUFA4	0.0905501	0.285064	0.0258125	0.0258125	SMC3	FALSE	SMC3_direct_+/+	SMC3_direct_+/+_(1334g)	SMC3_direct_+/+_(2170r)	0.528763	1	0.212104	68441
chr5:146533202-146533702	TCERG1	0.0616638	0.368041	0.0226948	0.0226948	SMC3	FALSE	SMC3_direct_+/+	SMC3_direct_+/+_(1334g)	SMC3_direct_+/+_(2170r)	0.583217	1	0.276074	39738
chr16:18783015-18783515	RPS15A	0.0271177	0.167207	0.00453428	0.00453428	SMC3	FALSE	SMC3_direct_+/+	SMC3_direct_+/+_(1334g)	SMC3_direct_+/+_(2170r)	0.735112	1	0.220745	132471
chr4:683915-684415	ATP5ME	0.0165421	0.130326	0.00215587	0.00215587	SMC3	FALSE	SMC3_direct_+/+	SMC3_direct_+/+_(1334g)	SMC3_direct_+/+_(2170r)	0.535775	1	0.105867	132602
chr11:851375-851875	DEAF1	0.000605621	0.0589347	3.56921e-05	3.56921e-05	SMC3	FALSE	SMC3_direct_+/+	SMC3_direct_+/+_(1334g)	SMC3_direct_+/+_(2170r)	0.355751	1	0.101782	173816
chr15:101258064-101258564	SNRPA1	0.0152782	0.134446	0.00205409	0.00205409	SMC3	FALSE	SMC3_direct_+/+	SMC3_direct_+/+_(1334g)	SMC3_direct_+/+_(2170r)	0.653165	1	0.149739	112780
chr9:127406752-127407252	ZNF79	0.0126775	0.0694109	0.00087996	0.00087996	SMC3	FALSE	SMC3_direct_+/+	SMC3_direct_+/+_(1334g)	SMC3_direct_+/+_(2170r)	0.451922	1	0.0840236	168920
chr17:81701754-81702254	P4HB	0.0493883	0.546295	0.0269806	0.0269806	SMC3	FALSE	SMC3_direct_+/+	SMC3_direct_+/+_(1334g)	SMC3_direct_+/+_(2170r)	0.625528	1	0.245824	110790
chrX:155057317-155057817	VBP1	0.0506522	0.13234	0.00670334	0.00670334	SMC3	FALSE	SMC3_direct_+/+	SMC3_direct_+/+_(1334g)	SMC3_direct_+/+_(2170r)	0.828996	1	0.178349	79441
chr14:74860853-74861353	FCF1	0.0285013	0.134889	0.00384452	0.00384452	SMC3	FALSE	SMC3_direct_+/+	SMC3_direct_+/+_(1334g)	SMC3_direct_+/+_(2170r)	0.673909	1	0.147119	80776
chr16:2209173-2209673	PGP	0.0427577	0.35226	0.0150618	0.0150618	SMC3	FALSE	SMC3_direct_+/+	SMC3_direct_+/+_(1334g)	SMC3_direct_+/+_(2170r)	0.475353	1	0.184208	136347
chr3:8937951-8938451	RAD18	0.0188619	0.202579	0.00382102	0.00382102	SMC3	FALSE	SMC3_direct_+/+	SMC3_direct_+/+_(1334g)	SMC3_direct_+/+_(2170r)	0.920093	1	0.261788	94984
chr6:109447742-109448242	CD164	0.0167499	0.364915	0.00611227	0.00611227	SMC3	FALSE	SMC3_direct_+/+	SMC3_direct_+/+_(1334g)	SMC3_direct_+/+_(2170r)	0.694272	1	0.247155	153186
chr14:104708561-104709061	SIVA1	0.000974945	0.123996	0.000120889	0.000120889	SMC3	FALSE	SMC3_direct_+/+	SMC3_direct_+/+_(1334g)	SMC3_direct_+/+_(2170r)	0.553053	1	0.189171	124986
chr16:70653794-70654294	COG4	0.0367813	0.141666	0.00521065	0.00521065	SMC3	FALSE	SMC3_direct_+/+	SMC3_direct_+/+_(1334g)	SMC3_direct_+/+_(2170r)	0.948736	1	0.121202	73289
chr3:184362392-184362892	EIF4G1	0.102045	0.326509	0.0333185	0.0333185	SMC3	FALSE	SMC3_direct_+/+	SMC3_direct_+/+_(1334g)	SMC3_direct_+/+_(2170r)	0.806572	1	0.200194	65302
chr4:25160267-25160767	PI4K2B	0.0153882	0.101404	0.00156042	0.00156042	SMC3	FALSE	SMC3_direct_+/+	SMC3_direct_+/+_(1334g)	SMC3_direct_+/+_(2170r)	0.780507	1	0.180502	165382
chr11:64918095-64918595	ARL2	0.0859129	0.226375	0.0194485	0.0194485	SMC3	FALSE	SMC3_direct_+/+	SMC3_direct_+/+_(1334g)	SMC3_direct_+/+_(2170r)	0.390164	1	0.107426	92564
chr3:43769473-43769973	ANO10	0.0572713	0.151568	0.00868049	0.00868049	SMC3	FALSE	SMC3_direct_+/+	SMC3_direct_+/+_(1334g)	SMC3_direct_+/+_(2170r)	0.390452	1	0.16463	75791
chr22:23888764-23889264	DDT	0.089511	0.29173	0.0261131	0.0261131	SMC3	FALSE	SMC3_direct_+/+	SMC3_direct_+/+_(1334g)	SMC3_direct_+/+_(2170r)	0.707959	1	0.14349	83720
chr10:13352474-13352974	SEPHS1	0.00855982	0.115206	0.000986138	0.000986138	SMC3	FALSE	SMC3_direct_+/+	SMC3_direct_+/+_(1334g)	SMC3_direct_+/+_(2170r)	1.11444	1	0.127554	130021
chr21:28940022-28940522	LTN1	0.0189792	0.229565	0.00435696	0.00435696	SMC3	FALSE	SMC3_direct_+/+	SMC3_direct_+/+_(1334g)	SMC3_direct_+/+_(2170r)	1.01733	1	0.215473	96394
chr16:50265142-50265642	BRD7	0.0188934	0.182926	0.0034561	0.0034561	SMC3	FALSE	SMC3_direct_+/+	SMC3_direct_+/+_(1334g)	SMC3_direct_+/+_(2170r)	1.34028	1	0.177742	70829
chr1:20575177-20575677	DDOST	0.0166721	0.0761808	0.00127009	0.00127009	SMC3	FALSE	SMC3_direct_+/+	SMC3_direct_+/+_(1334g)	SMC3_direct_+/+_(2170r)	0.68468	1	0.177366	118714
chr9:129006677-129007177	MIGA2	0.00563417	0.160652	0.000905138	0.000905138	SMC3	FALSE	SMC3_direct_+/+	SMC3_direct_+/+_(1334g)	SMC3_direct_+/+_(2170r)	0.811153	1	0.13168	89148
chr17:75927258-75927758	FBF1	0.00233771	0.0889993	0.000208055	0.000208055	SMC3	FALSE	SMC3_direct_+/+	SMC3_direct_+/+_(1334g)	SMC3_direct_+/+_(2170r)	0.501388	1	0.113659	169590
chr7:100568457-100568957	GIGYF1	0.0233271	0.265943	0.00620368	0.00620368	SMC3	FALSE	SMC3_direct_+/+	SMC3_direct_+/+_(1334g)	SMC3_direct_+/+_(2170r)	0.46578	1	0.175733	133567
chr4:39464995-39465495	RFC1	0.0427243	0.214134	0.00914874	0.00914874	SMC3	FALSE	SMC3_direct_+/+	SMC3_direct_+/+_(1334g)	SMC3_direct_+/+_(2170r)	1.20015	1	0.268306	121253
chr11:116641482-116641982	BUD13	0.0087193	0.0693194	0.000604417	0.000604417	SMC3	FALSE	SMC3_direct_+/+	SMC3_direct_+/+_(1334g)	SMC3_direct_+/+_(2170r)	0.587293	1	0.101014	140048
chr5:80672103-80672603	MSH3	0.0368092	0.233068	0.00857904	0.00857904	SMC3	FALSE	SMC3_direct_+/+	SMC3_direct_+/+_(1334g)	SMC3_direct_+/+_(2170r)	0.377359	1	0.205917	94380
chr12:6608207-6608707	NCAPD2	0.0550788	0.233502	0.012861	0.012861	SMC3	FALSE	SMC3_direct_+/+	SMC3_direct_+/+_(1334g)	SMC3_direct_+/+_(2170r)	0.977584	1	0.196266	119266
chr12:72017005-72017505	TBC1D15	0.0191676	0.0603713	0.00115717	0.00115717	SMC3	FALSE	SMC3_direct_+/+	SMC3_direct_+/+_(1334g)	SMC3_direct_+/+_(2170r)	0.38063	1	0.202246	149197
chr4:119212886-119213386	C4orf3	0.178429	0.181876	0.032452	0.032452	SMC3	FALSE	SMC3_direct_+/+	SMC3_direct_+/+_(1334g)	SMC3_direct_+/+_(2170r)	0.60872	1	0.112271	15159
chr9:137682410-137682910	ZMYND19	0.0505142	0.195055	0.00985306	0.00985306	SMC3	FALSE	SMC3_direct_+/+	SMC3_direct_+/+_(1334g)	SMC3_direct_+/+_(2170r)	0.56749	1	0.0968568	112618
chr7:47991710-47992210	HUS1	0.0649576	0.0716056	0.00465133	0.00465133	SMC3	FALSE	SMC3_direct_+/+	SMC3_direct_+/+_(1334g)	SMC3_direct_+/+_(2170r)	0.777482	1	0.0959609	80946
chr13:72839592-72840092	MZT1	0.0366482	0.0874759	0.00320584	0.00320584	SMC3	FALSE	SMC3_direct_+/+	SMC3_direct_+/+_(1334g)	SMC3_direct_+/+_(2170r)	0.87998	1	0.14736	64425
chr17:37373452-37373952	TADA2A	0.04052	0.239537	0.00970603	0.00970603	SMC3	FALSE	SMC3_direct_+/+	SMC3_direct_+/+_(1334g)	SMC3_direct_+/+_(2170r)	0.807527	1	0.199705	73956
chr19:1788785-1789285	TCF3	0.00103713	0.121195	0.000125695	0.000125695	SMC3	FALSE	SMC3_direct_+/+	SMC3_direct_+/+_(1334g)	SMC3_direct_+/+_(2170r)	0.578687	1	0.152036	168244
chr19:18509529-18510029	KXD1	0.0227311	0.135003	0.00306877	0.00306877	SMC3	FALSE	SMC3_direct_+/+	SMC3_direct_+/+_(1334g)	SMC3_direct_+/+_(2170r)	0.790583	1	0.0979711	103169
chr19:58408984-58409484	ZNF584	0.0388573	0.178936	0.00695297	0.00695297	SMC3	FALSE	SMC3_direct_+/+	SMC3_direct_+/+_(1334g)	SMC3_direct_+/+_(2170r)	0.981984	1	0.14659	137165
chr17:59165849-59166349	SKA2	0.0407935	0.225961	0.00921774	0.00921774	SMC3	FALSE	SMC3_direct_+/+	SMC3_direct_+/+_(1334g)	SMC3_direct_+/+_(2170r)	1.31699	1	0.242559	111863
chr19:49571358-49571858	BCL2L12	0.00288947	0.148774	0.000429877	0.000429877	SMC3	FALSE	SMC3_direct_+/+	SMC3_direct_+/+_(1334g)	SMC3_direct_+/+_(2170r)	0.644591	1	0.150084	158744
chr2:231360329-231360829	NCL	0.0237502	0.399737	0.00949383	0.00949383	SMC3	FALSE	SMC3_direct_+/+	SMC3_direct_+/+_(1334g)	SMC3_direct_+/+_(2170r)	0.98925	1	0.261421	126312
chr11:47153019-47153519	NR1H3	0.0129718	0.117238	0.00152078	0.00152078	SMC3	FALSE	SMC3_direct_+/+	SMC3_direct_+/+_(1334g)	SMC3_direct_+/+_(2170r)	0.388923	1	0.070316	146696
chr3:48990148-48990648	NDUFAF3	0.0418044	0.165867	0.00693396	0.00693396	SMC3	FALSE	SMC3_direct_+/+	SMC3_direct_+/+_(1334g)	SMC3_direct_+/+_(2170r)	0.52302	1	0.106084	132052
chr8:93960917-93961417	TMEM67	0.00668873	0.123397	0.000825368	0.000825368	SMC3	FALSE	SMC3_direct_+/+	SMC3_direct_+/+_(1334g)	SMC3_direct_+/+_(2170r)	0.544224	1	0.220297	155088
chr1:45493063-45493563	TOE1	0.0268751	0.0954114	0.00256419	0.00256419	SMC3	FALSE	SMC3_direct_+/+	SMC3_direct_+/+_(1334g)	SMC3_direct_+/+_(2170r)	0.73451	1	0.0776483	94925
chr8:97787890-97788390	MTDH	0.0750202	0.558378	0.0418896	0.0418896	SMC3	FALSE	SMC3_direct_+/+	SMC3_direct_+/+_(1334g)	SMC3_direct_+/+_(2170r)	0.658403	1	0.290646	66587
chr9:97615466-97615966	TSTD2	0.0263827	0.206082	0.005437	0.005437	SMC3	FALSE	SMC3_direct_+/+	SMC3_direct_+/+_(1334g)	SMC3_direct_+/+_(2170r)	0.401459	1	0.15388	119560
chr12:57515017-57515517	DCTN2	0.0166744	0.149884	0.00249923	0.00249923	SMC3	FALSE	SMC3_direct_+/+	SMC3_direct_+/+_(1334g)	SMC3_direct_+/+_(2170r)	0.482758	1	0.131384	167307
chr7:1054427-1054927	C7orf50	0.00193424	0.156471	0.000302653	0.000302653	SMC3	FALSE	SMC3_direct_+/+	SMC3_direct_+/+_(1334g)	SMC3_direct_+/+_(2170r)	0.517778	1	0.144362	171100
chr4:785021-785521	TMEM175	0.00740996	0.0584557	0.000433155	0.000433155	SMC3	FALSE	SMC3_direct_+/+	SMC3_direct_+/+_(1334g)	SMC3_direct_+/+_(2170r)	0.788754	1	0.126959	157109
chr22:41246006-41246506	RANGAP1	0.0422562	0.20421	0.00862913	0.00862913	SMC3	FALSE	SMC3_direct_+/+	SMC3_direct_+/+_(1334g)	SMC3_direct_+/+_(2170r)	0.8683	1	0.153144	54053
chr11:57345563-57346063	SLC43A3	0.0174067	0.245625	0.00427551	0.00427551	SMC3	FALSE	SMC3_direct_+/+	SMC3_direct_+/+_(1334g)	SMC3_direct_+/+_(2170r)	0.469517	1	0.282679	141322
chr19:17334602-17335102	USHBP1	0.0217658	0.0805599	0.00175345	0.00175345	SMC3	FALSE	SMC3_direct_+/+	SMC3_direct_+/+_(1334g)	SMC3_direct_+/+_(2170r)	0.522063	1	0.114598	132286
chr18:623882-624382	TYMS	0.0206113	0.245928	0.00506889	0.00506889	SMC3	FALSE	SMC3_direct_+/+	SMC3_direct_+/+_(1334g)	SMC3_direct_+/+_(2170r)	0.752639	1	0.218117	145911
chr17:82021057-82021557	CENPX	0.0041022	0.0852545	0.000349731	0.000349731	SMC3	FALSE	SMC3_direct_+/+	SMC3_direct_+/+_(1334g)	SMC3_direct_+/+_(2170r)	0.409182	1	0.122177	74453
chr3:129343818-129344318	MBD4	0.00156594	0.155094	0.000242868	0.000242868	SMC3	FALSE	SMC3_direct_+/+	SMC3_direct_+/+_(1334g)	SMC3_direct_+/+_(2170r)	0.773891	1	0.231812	162638
chr5:43389630-43390130	C5orf34	0.040896	0.118696	0.0048542	0.0048542	SMC3	FALSE	SMC3_direct_+/+	SMC3_direct_+/+_(1334g)	SMC3_direct_+/+_(2170r)	1.01693	1	0.135246	41755
chr14:21206097-21206597	SUPT16H	0.060822	0.342182	0.0208122	0.0208122	SMC3	FALSE	SMC3_direct_+/+	SMC3_direct_+/+_(1334g)	SMC3_direct_+/+_(2170r)	1.13805	1	0.288924	90460
chr9:17116332-17116832	CNTLN	0.00670507	0.183895	0.00123303	0.00123303	SMC3	FALSE	SMC3_direct_+/+	SMC3_direct_+/+_(1334g)	SMC3_direct_+/+_(2170r)	0.457993	1	0.228066	131964
chr12:117874750-117875250	RFC5	0.0279244	0.114414	0.00319493	0.00319493	SMC3	FALSE	SMC3_direct_+/+	SMC3_direct_+/+_(1334g)	SMC3_direct_+/+_(2170r)	0.921769	1	0.196746	81757
chr7:44131218-44131718	POLD2	0.0329304	0.266999	0.00879238	0.00879238	SMC3	FALSE	SMC3_direct_+/+	SMC3_direct_+/+_(1334g)	SMC3_direct_+/+_(2170r)	0.462942	1	0.16712	158938
chr17:45016812-45017312	NMT1	0.0101122	0.130798	0.00132265	0.00132265	SMC3	FALSE	SMC3_direct_+/+	SMC3_direct_+/+_(1334g)	SMC3_direct_+/+_(2170r)	0.978179	1	0.16447	126025
chr17:28749994-28750494	ERAL1	0.0391259	0.0677727	0.00265167	0.00265167	SMC3	FALSE	SMC3_direct_+/+	SMC3_direct_+/+_(1334g)	SMC3_direct_+/+_(2170r)	0.489461	1	0.111045	76957
chr9:137205410-137205910	SSNA1	0.0032849	0.0777088	0.000255266	0.000255266	SMC3	FALSE	SMC3_direct_+/+	SMC3_direct_+/+_(1334g)	SMC3_direct_+/+_(2170r)	0.422309	1	0.114012	170066
chr6:159687270-159687770	TCP1	0.0447691	0.334173	0.0149606	0.0149606	SMC3	FALSE	SMC3_direct_+/+	SMC3_direct_+/+_(1334g)	SMC3_direct_+/+_(2170r)	0.427264	1	0.185357	132030
chr19:55703668-55704168	U2AF2	0.0223602	0.116528	0.00260559	0.00260559	SMC3	FALSE	SMC3_direct_+/+	SMC3_direct_+/+_(1334g)	SMC3_direct_+/+_(2170r)	0.68101	1	0.0933182	111271
chr5:35003277-35003777	BRIX1	0.03705	0.150471	0.00557495	0.00557495	SMC3	FALSE	SMC3_direct_+/+	SMC3_direct_+/+_(1334g)	SMC3_direct_+/+_(2170r)	0.700037	1	0.13898	49545
chr11:75388617-75389117	RPS3	0.00454474	0.115776	0.000526171	0.000526171	SMC3	FALSE	SMC3_direct_+/+	SMC3_direct_+/+_(1334g)	SMC3_direct_+/+_(2170r)	0.441887	1	0.248703	161366
chr11:566045-566545	DEAF1	0.000420342	0.0668577	2.81032e-05	2.81032e-05	SMC3	FALSE	SMC3_direct_+/+	SMC3_direct_+/+_(1334g)	SMC3_direct_+/+_(2170r)	0.355751	1	0.101782	150875
chr15:88331149-88331649	MRPS11	0.0110326	0.141432	0.00156036	0.00156036	SMC3	FALSE	SMC3_direct_+/+	SMC3_direct_+/+_(1334g)	SMC3_direct_+/+_(2170r)	0.497187	1	0.145853	149890
chr17:37047629-37048129	AATF	0.01875	0.0817462	0.00153274	0.00153274	SMC3	FALSE	SMC3_direct_+/+	SMC3_direct_+/+_(1334g)	SMC3_direct_+/+_(2170r)	0.634214	1	0.159059	95335
chr11:47714526-47715026	NUP160	0.010363	0.305006	0.00316078	0.00316078	SMC3	FALSE	SMC3_direct_+/+	SMC3_direct_+/+_(1334g)	SMC3_direct_+/+_(2170r)	0.817266	1	0.244415	146546
chr8:27727147-27727647	ESCO2	0.0313825	0.15551	0.00488031	0.00488031	SMC3	FALSE	SMC3_direct_+/+	SMC3_direct_+/+_(1334g)	SMC3_direct_+/+_(2170r)	1.24541	1	0.281971	47429
chr15:88476515-88477015	MRPS11	0.10138	0.1938	0.0196474	0.0196474	SMC3	FALSE	SMC3_direct_+/+	SMC3_direct_+/+_(1334g)	SMC3_direct_+/+_(2170r)	0.497187	1	0.145853	52075
chr2:47272296-47272796	CALM2	0.0109108	0.0606049	0.000661251	0.000661251	SMC3	FALSE	SMC3_direct_+/+	SMC3_direct_+/+_(1334g)	SMC3_direct_+/+_(2170r)	0.452633	1	0.19535	150384
chr14:58272696-58273196	PSMA3	0.0433644	0.145997	0.00633105	0.00633105	SMC3	FALSE	SMC3_direct_+/+	SMC3_direct_+/+_(1334g)	SMC3_direct_+/+_(2170r)	0.784776	1	0.135217	91571
chr1:1401919-1402419	SSU72	0.0716402	0.196111	0.0140494	0.0140494	SMC3	FALSE	SMC3_direct_+/+	SMC3_direct_+/+_(1334g)	SMC3_direct_+/+_(2170r)	0.384163	1	0.118531	92709
chr12:111945136-111945636	ERP29	0.0813347	0.44443	0.0361476	0.0361476	SMC3	FALSE	SMC3_direct_+/+	SMC3_direct_+/+_(1334g)	SMC3_direct_+/+_(2170r)	0.546248	1	0.266378	27490
chr11:68257335-68257835	C11orf24	0.0147673	0.103386	0.00152674	0.00152674	SMC3	FALSE	SMC3_direct_+/+	SMC3_direct_+/+_(1334g)	SMC3_direct_+/+_(2170r)	0.353814	1	0.0826205	158577
chrX:119468924-119469424	SLC25A5	0.0199446	0.119392	0.00238123	0.00238123	SMC3	FALSE	SMC3_direct_+/+	SMC3_direct_+/+_(1334g)	SMC3_direct_+/+_(2170r)	0.532947	1	0.191038	146171
chr12:69290920-69291420	YEATS4	0.0235124	0.136088	0.00319976	0.00319976	SMC3	FALSE	SMC3_direct_+/+	SMC3_direct_+/+_(1334g)	SMC3_direct_+/+_(2170r)	0.934839	1	0.17718	101194
chr4:120049794-120050294	MAD2L1	0.0792286	0.0671031	0.00531648	0.00531648	SMC3	FALSE	SMC3_direct_+/+	SMC3_direct_+/+_(1334g)	SMC3_direct_+/+_(2170r)	0.627714	1	0.146813	65196
chr19:18995687-18996187	COPE	0.0645901	0.245887	0.0158819	0.0158819	SMC3	FALSE	SMC3_direct_+/+	SMC3_direct_+/+_(1334g)	SMC3_direct_+/+_(2170r)	0.762081	1	0.144467	75670
chr9:34985273-34985773	FANCG	0.0065091	0.0581827	0.000378717	0.000378717	SMC3	FALSE	SMC3_direct_+/+	SMC3_direct_+/+_(1334g)	SMC3_direct_+/+_(2170r)	0.897514	1	0.0950981	132177
chr6:97394087-97394587	MMS22L	0.056731	0.374746	0.0212597	0.0212597	SMC3	FALSE	SMC3_direct_+/+	SMC3_direct_+/+_(1334g)	SMC3_direct_+/+_(2170r)	0.788379	1	0.352257	59289
chr12:57516842-57517342	MBD6	0.0275541	0.0622755	0.00171594	0.00171594	SMC3	FALSE	SMC3_direct_+/+	SMC3_direct_+/+_(1334g)	SMC3_direct_+/+_(2170r)	0.902987	1	0.0804046	125623
chr16:1823762-1824262	NDUFB10	0.00298292	0.177414	0.000529212	0.000529212	SMC3	FALSE	SMC3_direct_+/+	SMC3_direct_+/+_(1334g)	SMC3_direct_+/+_(2170r)	0.437048	1	0.146981	166774
chr3:38453017-38453517	XYLB	0.0346147	0.244761	0.00847233	0.00847233	SMC3	FALSE	SMC3_direct_+/+	SMC3_direct_+/+_(1334g)	SMC3_direct_+/+_(2170r)	0.576564	1	0.119987	133800
chr18:74082412-74082912	TIMM21	0.0386337	0.113963	0.00440282	0.00440282	SMC3	FALSE	SMC3_direct_+/+	SMC3_direct_+/+_(1334g)	SMC3_direct_+/+_(2170r)	0.754757	1	0.18743	104432
chr17:75237230-75237730	SUMO2	0.0423016	0.290597	0.0122927	0.0122927	SMC3	FALSE	SMC3_direct_+/+	SMC3_direct_+/+_(1334g)	SMC3_direct_+/+_(2170r)	0.961469	1	0.197851	111931
chr17:82055682-82056182	CENPX	0.0496718	0.243307	0.0120855	0.0120855	SMC3	FALSE	SMC3_direct_+/+	SMC3_direct_+/+_(1334g)	SMC3_direct_+/+_(2170r)	0.409182	1	0.122177	120034
chr10:98041382-98041882	R3HCC1L	0.0116548	0.158203	0.00184383	0.00184383	SMC3	FALSE	SMC3_direct_+/+	SMC3_direct_+/+_(1334g)	SMC3_direct_+/+_(2170r)	0.795474	1	0.214275	80320
chr1:65309245-65309745	LEPROT	0.0222972	0.218744	0.00487739	0.00487739	SMC3	FALSE	SMC3_direct_+/+	SMC3_direct_+/+_(1334g)	SMC3_direct_+/+_(2170r)	0.705454	1	0.21808	113468
chr6:32169147-32169647	PPT2	0.0805105	0.287042	0.0231099	0.0231099	SMC3	FALSE	SMC3_direct_+/+	SMC3_direct_+/+_(1334g)	SMC3_direct_+/+_(2170r)	0.450611	1	0.169636	87460
chr14:74038173-74038673	BBOF1	0.0168984	0.0617876	0.00104411	0.00104411	SMC3	FALSE	SMC3_direct_+/+	SMC3_direct_+/+_(1334g)	SMC3_direct_+/+_(2170r)	0.449433	1	0.107733	119142
chr10:101602709-101603209	POLL	0.0216799	0.120716	0.00261712	0.00261712	SMC3	FALSE	SMC3_direct_+/+	SMC3_direct_+/+_(1334g)	SMC3_direct_+/+_(2170r)	0.422811	1	0.109948	135724
chr19:55390392-55390892	ISOC2	0.0496469	0.263338	0.0130739	0.0130739	SMC3	FALSE	SMC3_direct_+/+	SMC3_direct_+/+_(1334g)	SMC3_direct_+/+_(2170r)	0.399636	1	0.118692	135502
chr19:13060738-13061238	CALR	0.00181723	0.0791625	0.000143856	0.000143856	SMC3	FALSE	SMC3_direct_+/+	SMC3_direct_+/+_(1334g)	SMC3_direct_+/+_(2170r)	0.81752	1	0.273744	169080
chr5:138222707-138223207	CDC23	0.00692004	0.0978181	0.000676905	0.000676905	SMC3	FALSE	SMC3_direct_+/+	SMC3_direct_+/+_(1334g)	SMC3_direct_+/+_(2170r)	0.676063	1	0.123384	160682
chr16:85566701-85567201	GINS2	0.00836563	0.136157	0.00113904	0.00113904	SMC3	FALSE	SMC3_direct_+/+	SMC3_direct_+/+_(1334g)	SMC3_direct_+/+_(2170r)	0.582473	1	0.137594	146212
chr3:136250974-136251474	PCCB	0.06088	0.175833	0.0107047	0.0107047	SMC3	FALSE	SMC3_direct_+/+	SMC3_direct_+/+_(1334g)	SMC3_direct_+/+_(2170r)	0.374939	1	0.15817	132444
chr16:30977208-30977708	BCKDK	0.0185065	0.0924375	0.0017107	0.0017107	SMC3	FALSE	SMC3_direct_+/+	SMC3_direct_+/+_(1334g)	SMC3_direct_+/+_(2170r)	0.544751	1	0.0557506	145269
chr19:54172918-54173418	NDUFA3	0.018686	0.106433	0.00198881	0.00198881	SMC3	FALSE	SMC3_direct_+/+	SMC3_direct_+/+_(1334g)	SMC3_direct_+/+_(2170r)	0.418961	1	0.107628	157708
chr9:137695150-137695650	MRPL41	0.0025422	0.210705	0.000535656	0.000535656	SMC3	FALSE	SMC3_direct_+/+	SMC3_direct_+/+_(1334g)	SMC3_direct_+/+_(2170r)	0.601695	1	0.145604	165650
chr22:39343456-39343956	TAB1	0.00586056	0.19033	0.00111544	0.00111544	SMC3	FALSE	SMC3_direct_+/+	SMC3_direct_+/+_(1334g)	SMC3_direct_+/+_(2170r)	0.356502	1	0.118391	165279
chr12:108527001-108527501	SART3	0.0297369	0.118331	0.0035188	0.0035188	SMC3	FALSE	SMC3_direct_+/+	SMC3_direct_+/+_(1334g)	SMC3_direct_+/+_(2170r)	0.829736	1	0.142058	157661
chr1:155050418-155050918	CKS1B	0.0751177	0.280476	0.0210687	0.0210687	SMC3	FALSE	SMC3_direct_+/+	SMC3_direct_+/+_(1334g)	SMC3_direct_+/+_(2170r)	0.496701	1	0.167866	89048
chr19:52170710-52171210	ZNF766	0.0440106	0.106923	0.00470574	0.00470574	SMC3	FALSE	SMC3_direct_+/+	SMC3_direct_+/+_(1334g)	SMC3_direct_+/+_(2170r)	0.428761	1	0.119654	139607
chr3:51973844-51974344	POC1A	0.0186619	0.134478	0.00250962	0.00250962	SMC3	FALSE	SMC3_direct_+/+	SMC3_direct_+/+_(1334g)	SMC3_direct_+/+_(2170r)	0.55962	1	0.136142	113909
chr12:6937241-6937741	C1S	0.00975987	0.0864745	0.00084398	0.00084398	SMC3	FALSE	SMC3_direct_+/+	SMC3_direct_+/+_(1334g)	SMC3_direct_+/+_(2170r)	0.421763	1	0.0801847	159427
chr12:120499013-120499513	POP5	0.0168257	0.171344	0.00288299	0.00288299	SMC3	FALSE	SMC3_direct_+/+	SMC3_direct_+/+_(1334g)	SMC3_direct_+/+_(2170r)	0.425503	1	0.108961	172359
chr17:7220828-7221328	EIF5A	0.0119217	0.376233	0.00448532	0.00448532	SMC3	FALSE	SMC3_direct_+/+	SMC3_direct_+/+_(1334g)	SMC3_direct_+/+_(2170r)	0.512875	1	0.21363	171570
chr10:91635331-91635831	HECTD2	0.023968	0.0792904	0.00190043	0.00190043	SMC3	FALSE	SMC3_direct_+/+	SMC3_direct_+/+_(1334g)	SMC3_direct_+/+_(2170r)	0.813409	1	0.141005	97577
chr4:1295295-1295795	UVSSA	0.0178432	0.11494	0.00205091	0.00205091	SMC3	FALSE	SMC3_direct_+/+	SMC3_direct_+/+_(1334g)	SMC3_direct_+/+_(2170r)	0.479313	1	0.068731	154970
chr21:28940022-28940522	USP16	0.0227275	0.149685	0.00340196	0.00340196	SMC3	FALSE	SMC3_direct_+/+	SMC3_direct_+/+_(1334g)	SMC3_direct_+/+_(2170r)	0.742905	1	0.148166	111080
chr16:181257-181757	POLR3K	0.0342938	0.0994362	0.00341004	0.00341004	SMC3	FALSE	SMC3_direct_+/+	SMC3_direct_+/+_(1334g)	SMC3_direct_+/+_(2170r)	0.561634	1	0.118129	133040
chr19:5693017-5693517	LONP1	0.0101615	0.217616	0.00221131	0.00221131	SMC3	FALSE	SMC3_direct_+/+	SMC3_direct_+/+_(1334g)	SMC3_direct_+/+_(2170r)	0.844569	1	0.157499	133502
chr16:88722617-88723117	TRAPPC2L	0.00130847	0.120133	0.000157191	0.000157191	SMC3	FALSE	SMC3_direct_+/+	SMC3_direct_+/+_(1334g)	SMC3_direct_+/+_(2170r)	0.424342	1	0.0761973	166383
chr11:47153019-47153519	ACP2	0.0148361	0.11222	0.00166492	0.00166492	SMC3	FALSE	SMC3_direct_+/+	SMC3_direct_+/+_(1334g)	SMC3_direct_+/+_(2170r)	0.403919	1	0.0808903	144100
chr16:1812621-1813121	NDUFB10	0.0015984	0.131069	0.0002095	0.0002095	SMC3	FALSE	SMC3_direct_+/+	SMC3_direct_+/+_(1334g)	SMC3_direct_+/+_(2170r)	0.437048	1	0.146981	173033
chr20:62375355-62375855	ADRM1	0.00430141	0.133033	0.00057223	0.00057223	SMC3	FALSE	SMC3_direct_+/+	SMC3_direct_+/+_(1334g)	SMC3_direct_+/+_(2170r)	0.389461	1	0.107654	165008
chr8:144315895-144316395	TONSL	0.00240416	0.125892	0.000302664	0.000302664	SMC3	FALSE	SMC3_direct_+/+	SMC3_direct_+/+_(1334g)	SMC3_direct_+/+_(2170r)	0.518785	1	0.128734	165847
chr13:27533044-27533544	MTIF3	0.0639643	0.116087	0.00742544	0.00742544	SMC3	FALSE	SMC3_direct_+/+	SMC3_direct_+/+_(1334g)	SMC3_direct_+/+_(2170r)	0.636758	1	0.12447	33780
chr2:222613678-222614178	FARSB	0.0694968	0.339262	0.0235776	0.0235776	SMC3	FALSE	SMC3_direct_+/+	SMC3_direct_+/+_(1334g)	SMC3_direct_+/+_(2170r)	0.655106	1	0.262149	69731
chr3:149273067-149273567	HPS3	0.0367517	0.0922844	0.00339161	0.00339161	SMC3	FALSE	SMC3_direct_+/+	SMC3_direct_+/+_(1334g)	SMC3_direct_+/+_(2170r)	0.3691	1	0.121317	53714
chr19:17289451-17289951	BABAM1	0.00668755	0.118628	0.000793328	0.000793328	SMC3	FALSE	SMC3_direct_+/+	SMC3_direct_+/+_(1334g)	SMC3_direct_+/+_(2170r)	0.685362	1	0.165491	155388
chr1:62746444-62746944	ATG4C	0.0540468	0.314464	0.0169958	0.0169958	SMC3	FALSE	SMC3_direct_+/+	SMC3_direct_+/+_(1334g)	SMC3_direct_+/+_(2170r)	0.406134	1	0.167523	92487
chr11:63945777-63946277	COX8A	0.00727614	0.0933998	0.00067959	0.00067959	SMC3	FALSE	SMC3_direct_+/+	SMC3_direct_+/+_(1334g)	SMC3_direct_+/+_(2170r)	0.561755	1	0.232041	171076
chr10:30359605-30360105	MTPAP	0.0191531	0.121716	0.00233123	0.00233123	SMC3	FALSE	SMC3_direct_+/+	SMC3_direct_+/+_(1334g)	SMC3_direct_+/+_(2170r)	0.711811	1	0.163503	104345
chr17:792131-792631	GLOD4	0.0762516	0.151525	0.011554	0.011554	SMC3	FALSE	SMC3_direct_+/+	SMC3_direct_+/+_(1334g)	SMC3_direct_+/+_(2170r)	1.36735	1	0.119031	72915
chr16:586094-586594	ANTKMT	0.0270616	0.316302	0.00855964	0.00855964	SMC3	FALSE	SMC3_direct_+/+	SMC3_direct_+/+_(1334g)	SMC3_direct_+/+_(2170r)	0.374157	1	0.141614	148432
chr19:45782256-45782756	SNRPD2	0.0540213	0.335845	0.0181428	0.0181428	SMC3	FALSE	SMC3_direct_+/+	SMC3_direct_+/+_(1334g)	SMC3_direct_+/+_(2170r)	0.449328	1	0.165034	134898
chr6:11144296-11144796	SMIM13	0.0280614	0.0541472	0.00151945	0.00151945	SMC3	FALSE	SMC3_direct_+/+	SMC3_direct_+/+_(1334g)	SMC3_direct_+/+_(2170r)	0.723787	1	0.132185	79620
chr17:50482421-50482921	MRPL27	0.0192203	0.0915421	0.00175946	0.00175946	SMC3	FALSE	SMC3_direct_+/+	SMC3_direct_+/+_(1334g)	SMC3_direct_+/+_(2170r)	0.361071	1	0.12212	144193
chr4:108513053-108513553	OSTC	0.0185033	0.208973	0.0038667	0.0038667	SMC3	FALSE	SMC3_direct_+/+	SMC3_direct_+/+_(1334g)	SMC3_direct_+/+_(2170r)	0.514983	1	0.195284	138446
chr9:137492416-137492916	ZMYND19	0.0872914	0.190749	0.0166507	0.0166507	SMC3	FALSE	SMC3_direct_+/+	SMC3_direct_+/+_(1334g)	SMC3_direct_+/+_(2170r)	0.56749	1	0.0968568	80049
chr11:66070626-66071126	SF3B2	0.0158517	0.140876	0.00223312	0.00223312	SMC3	FALSE	SMC3_direct_+/+	SMC3_direct_+/+_(1334g)	SMC3_direct_+/+_(2170r)	0.906556	1	0.167843	116880
chr10:110311257-110311757	SMNDC1	0.00474411	0.0739548	0.000350849	0.000350849	SMC3	FALSE	SMC3_direct_+/+	SMC3_direct_+/+_(1334g)	SMC3_direct_+/+_(2170r)	1.04003	1	0.123621	136323
chr16:555740-556240	WDR90	0.00402456	0.193984	0.000780699	0.000780699	SMC3	FALSE	SMC3_direct_+/+	SMC3_direct_+/+_(1334g)	SMC3_direct_+/+_(2170r)	0.4157	1	0.105277	165188
chr7:143305362-143305862	CASP2	0.0921905	0.0972635	0.00896677	0.00896677	SMC3	FALSE	SMC3_direct_+/+	SMC3_direct_+/+_(1334g)	SMC3_direct_+/+_(2170r)	0.511225	1	0.161871	49422
chr16:23735138-23735638	NDUFAB1	0.036527	0.250986	0.00916777	0.00916777	SMC3	FALSE	SMC3_direct_+/+	SMC3_direct_+/+_(1334g)	SMC3_direct_+/+_(2170r)	0.592382	1	0.144216	107404
chr3:127959839-127960339	SEC61A1	0.0398842	0.350552	0.0139815	0.0139815	SMC3	FALSE	SMC3_direct_+/+	SMC3_direct_+/+_(1334g)	SMC3_direct_+/+_(2170r)	0.731888	1	0.17416	105512
chr12:132561741-132562241	PXMP2	0.0055875	0.126154	0.000704887	0.000704887	SMC3	FALSE	SMC3_direct_+/+	SMC3_direct_+/+_(1334g)	SMC3_direct_+/+_(2170r)	0.721158	1	0.123051	144931
chr2:86199189-86199689	MRPL35	0.0787191	0.169809	0.0133672	0.0133672	SMC3	FALSE	SMC3_direct_+/+	SMC3_direct_+/+_(1334g)	SMC3_direct_+/+_(2170r)	0.615441	1	0.107165	104184
chr11:116691625-116692125	BUD13	0.0119652	0.056687	0.000678271	0.000678271	SMC3	FALSE	SMC3_direct_+/+	SMC3_direct_+/+_(1334g)	SMC3_direct_+/+_(2170r)	0.587293	1	0.101014	133348
chr17:75088268-75088768	SUMO2	0.0165137	0.252229	0.00416524	0.00416524	SMC3	FALSE	SMC3_direct_+/+	SMC3_direct_+/+_(1334g)	SMC3_direct_+/+_(2170r)	0.961469	1	0.197851	137708
chr19:4447001-4447501	CHAF1A	0.0262504	0.389597	0.0102271	0.0102271	SMC3	FALSE	SMC3_direct_+/+	SMC3_direct_+/+_(1334g)	SMC3_direct_+/+_(2170r)	0.703427	1	0.277905	116047
chr9:92501944-92502444	ASPN	0.0719919	0.168462	0.0121279	0.0121279	SMC3	FALSE	SMC3_direct_+/+	SMC3_direct_+/+_(1334g)	SMC3_direct_+/+_(2170r)	0.595263	1	0.131927	86377
chr10:112307823-112308323	ZDHHC6	0.07092	0.203014	0.0143977	0.0143977	SMC3	FALSE	SMC3_direct_+/+	SMC3_direct_+/+_(1334g)	SMC3_direct_+/+_(2170r)	0.455965	1	0.161095	72975
chr8:93693872-93694372	TMEM67	0.021635	0.210732	0.00455919	0.00455919	SMC3	FALSE	SMC3_direct_+/+	SMC3_direct_+/+_(1334g)	SMC3_direct_+/+_(2170r)	0.544224	1	0.220297	131210
chr15:74036818-74037318	STOML1	0.0228314	0.0824122	0.00188159	0.00188159	SMC3	FALSE	SMC3_direct_+/+	SMC3_direct_+/+_(1334g)	SMC3_direct_+/+_(2170r)	0.385634	1	0.0670251	152596
chr13:113350242-113350742	DCUN1D2	0.0431637	0.190182	0.00820897	0.00820897	SMC3	FALSE	SMC3_direct_+/+	SMC3_direct_+/+_(1334g)	SMC3_direct_+/+_(2170r)	0.541676	1	0.145374	150125
chr16:88793315-88793815	MVD	0.095563	0.262692	0.0251037	0.0251037	SMC3	FALSE	SMC3_direct_+/+	SMC3_direct_+/+_(1334g)	SMC3_direct_+/+_(2170r)	0.365284	1	0.105361	81746
chr9:129885071-129885571	TOR1B	0.0143584	0.0952232	0.00136725	0.00136725	SMC3	FALSE	SMC3_direct_+/+	SMC3_direct_+/+_(1334g)	SMC3_direct_+/+_(2170r)	0.452831	1	0.0816548	152239
chr7:80678660-80679160	CD36	0.0588132	0.719497	0.0423159	0.0423159	SMC3	FALSE	SMC3_direct_+/+	SMC3_direct_+/+_(1334g)	SMC3_direct_+/+_(2170r)	0.472838	1	0.347035	114259
chr1:211490826-211491326	SLC30A1	0.0265133	0.233513	0.0061912	0.0061912	SMC3	FALSE	SMC3_direct_+/+	SMC3_direct_+/+_(1334g)	SMC3_direct_+/+_(2170r)	0.554352	1	0.225481	131850
chr1:193183028-193183528	UCHL5	0.0586865	0.20873	0.0122497	0.0122497	SMC3	FALSE	SMC3_direct_+/+	SMC3_direct_+/+_(1334g)	SMC3_direct_+/+_(2170r)	0.54898	1	0.21254	70835
chr17:81906656-81907156	CENPX	0.000375065	0.165474	6.20633e-05	6.20633e-05	SMC3	FALSE	SMC3_direct_+/+	SMC3_direct_+/+_(1334g)	SMC3_direct_+/+_(2170r)	0.409182	1	0.122177	174309
chr16:74304443-74304943	PSMD7	0.0650006	0.199374	0.0129594	0.0129594	SMC3	FALSE	SMC3_direct_+/+	SMC3_direct_+/+_(1334g)	SMC3_direct_+/+_(2170r)	0.946098	1	0.183523	114419
chr5:83473466-83473966	XRCC4	0.0384678	0.216791	0.00833947	0.00833947	SMC3	FALSE	SMC3_direct_+/+	SMC3_direct_+/+_(1334g)	SMC3_direct_+/+_(2170r)	0.566766	1	0.192572	125200
chr5:145887925-145888425	PRELID2	0.078519	0.379172	0.0297722	0.0297722	SMC3	FALSE	SMC3_direct_+/+	SMC3_direct_+/+_(1334g)	SMC3_direct_+/+_(2170r)	0.407722	1	0.205372	83941
chr5:154272936-154273436	MFAP3	0.0404311	0.204632	0.00827348	0.00827348	SMC3	FALSE	SMC3_direct_+/+	SMC3_direct_+/+_(1334g)	SMC3_direct_+/+_(2170r)	0.395095	1	0.137228	152862
chr15:88614388-88614888	MRPS11	0.010194	0.0810613	0.000826335	0.000826335	SMC3	FALSE	SMC3_direct_+/+	SMC3_direct_+/+_(1334g)	SMC3_direct_+/+_(2170r)	0.497187	1	0.145853	145070
chr6:4210558-4211058	ECI2	0.0567237	0.193071	0.0109517	0.0109517	SMC3	FALSE	SMC3_direct_+/+	SMC3_direct_+/+_(1334g)	SMC3_direct_+/+_(2170r)	0.526753	1	0.118503	57506
chr22:20111051-20111551	RANBP1	0.00727173	0.270195	0.00196478	0.00196478	SMC3	FALSE	SMC3_direct_+/+	SMC3_direct_+/+_(1334g)	SMC3_direct_+/+_(2170r)	0.698173	1	0.202608	144261
chr20:6077286-6077786	CRLS1	0.0381193	0.162324	0.00618767	0.00618767	SMC3	FALSE	SMC3_direct_+/+	SMC3_direct_+/+_(1334g)	SMC3_direct_+/+_(2170r)	0.374382	1	0.163997	78004
chr8:143610517-143611017	EEF1D	0.00455802	0.191516	0.000872935	0.000872935	SMC3	FALSE	SMC3_direct_+/+	SMC3_direct_+/+_(1334g)	SMC3_direct_+/+_(2170r)	0.948841	1	0.175764	148768
chr6:43052843-43053343	SRF	0.00846122	0.0510039	0.000431555	0.000431555	SMC3	FALSE	SMC3_direct_+/+	SMC3_direct_+/+_(1334g)	SMC3_direct_+/+_(2170r)	0.491317	1	0.0570901	155738
chr8:143722351-143722851	EEF1D	0.000564849	0.19246	0.000108711	0.000108711	SMC3	FALSE	SMC3_direct_+/+	SMC3_direct_+/+_(1334g)	SMC3_direct_+/+_(2170r)	0.948841	1	0.175764	152682
chr2:73680107-73680607	TPRKB	0.0143982	0.0695736	0.00100174	0.00100174	SMC3	FALSE	SMC3_direct_+/+	SMC3_direct_+/+_(1334g)	SMC3_direct_+/+_(2170r)	0.596796	1	0.113167	112007
chr1:36127875-36128375	TRAPPC3	0.115751	0.197672	0.0228808	0.0228808	SMC3	FALSE	SMC3_direct_+/+	SMC3_direct_+/+_(1334g)	SMC3_direct_+/+_(2170r)	0.363836	1	0.0982905	54118
chr7:101164290-101164790	PLOD3	0.0238872	0.189221	0.00451997	0.00451997	SMC3	FALSE	SMC3_direct_+/+	SMC3_direct_+/+_(1334g)	SMC3_direct_+/+_(2170r)	0.50511	1	0.128689	143290
chr22:41533149-41533649	ACO2	0.00440134	0.0985967	0.000433958	0.000433958	SMC3	FALSE	SMC3_direct_+/+	SMC3_direct_+/+_(1334g)	SMC3_direct_+/+_(2170r)	0.631045	1	0.162358	137704
chr17:75238029-75238529	SUMO2	0.00604023	0.26804	0.00161902	0.00161902	SMC3	FALSE	SMC3_direct_+/+	SMC3_direct_+/+_(1334g)	SMC3_direct_+/+_(2170r)	0.961469	1	0.197851	153464
chr5:16456135-16456635	ZNF622	0.129365	0.102613	0.0132745	0.0132745	SMC3	FALSE	SMC3_direct_+/+	SMC3_direct_+/+_(1334g)	SMC3_direct_+/+_(2170r)	1.15367	1	0.0827847	5801
chr13:50991623-50992123	RNASEH2B	0.0208821	0.203285	0.00424503	0.00424503	SMC3	FALSE	SMC3_direct_+/+	SMC3_direct_+/+_(1334g)	SMC3_direct_+/+_(2170r)	0.952833	1	0.259443	130798
chr16:67514277-67514777	CTCF	0.00448821	0.0587216	0.000263555	0.000263555	SMC3	FALSE	SMC3_direct_+/+	SMC3_direct_+/+_(1334g)	SMC3_direct_+/+_(2170r)	0.749628	1	0.22902	154741
chr18:2547393-2547893	NDC80	0.00972294	0.0561913	0.000546345	0.000546345	SMC3	FALSE	SMC3_direct_+/+	SMC3_direct_+/+_(1334g)	SMC3_direct_+/+_(2170r)	1.36496	1	0.25922	114522
chr13:31424101-31424601	B3GLCT	0.0720742	0.132054	0.00951768	0.00951768	SMC3	FALSE	SMC3_direct_+/+	SMC3_direct_+/+_(1334g)	SMC3_direct_+/+_(2170r)	0.532526	1	0.140602	59845
chr8:38128720-38129220	LSM1	0.0762255	0.178743	0.0136248	0.0136248	SMC3	FALSE	SMC3_direct_+/+	SMC3_direct_+/+_(1334g)	SMC3_direct_+/+_(2170r)	0.615172	1	0.112626	101678
chr7:21945801-21946301	CDCA7L	0.191811	0.13097	0.0251215	0.0251215	SMC3	FALSE	SMC3_direct_+/+	SMC3_direct_+/+_(1334g)	SMC3_direct_+/+_(2170r)	0.697113	1	0.125068	12457
chr9:35051320-35051820	STOML2	0.00626121	0.152728	0.000956261	0.000956261	SMC3	FALSE	SMC3_direct_+/+	SMC3_direct_+/+_(1334g)	SMC3_direct_+/+_(2170r)	0.456083	1	0.121109	147831
chr17:794760-795260	GLOD4	0.0269751	0.0850382	0.00229391	0.00229391	SMC3	FALSE	SMC3_direct_+/+	SMC3_direct_+/+_(1334g)	SMC3_direct_+/+_(2170r)	1.36735	1	0.119031	71870
chr2:237060736-237061236	COPS8	0.0535032	0.0627182	0.00335562	0.00335562	SMC3	FALSE	SMC3_direct_+/+	SMC3_direct_+/+_(1334g)	SMC3_direct_+/+_(2170r)	0.491762	1	0.114027	105556
chr1:117128574-117129074	TTF2	0.187465	0.330612	0.0619781	0.0619781	SMC3	FALSE	SMC3_direct_+/+	SMC3_direct_+/+_(1334g)	SMC3_direct_+/+_(2170r)	0.389833	1	0.181845	5314
chr12:69415699-69416199	YEATS4	0.032349	0.149952	0.00485081	0.00485081	SMC3	FALSE	SMC3_direct_+/+	SMC3_direct_+/+_(1334g)	SMC3_direct_+/+_(2170r)	0.934839	1	0.17718	137128
chr19:10288572-10289072	ICAM5	0.0214245	0.116534	0.00249668	0.00249668	SMC3	FALSE	SMC3_direct_+/+	SMC3_direct_+/+_(1334g)	SMC3_direct_+/+_(2170r)	0.639192	1	0.0544403	132744
chr16:30977208-30977708	VKORC1	0.016353	0.312053	0.00510301	0.00510301	SMC3	FALSE	SMC3_direct_+/+	SMC3_direct_+/+_(1334g)	SMC3_direct_+/+_(2170r)	0.454497	1	0.14619	155850
chr22:39310833-39311333	TAB1	0.0311831	0.212765	0.00663467	0.00663467	SMC3	FALSE	SMC3_direct_+/+	SMC3_direct_+/+_(1334g)	SMC3_direct_+/+_(2170r)	0.356502	1	0.118391	141393
chr11:18105812-18106312	SAAL1	0.0484079	0.078991	0.00382379	0.00382379	SMC3	FALSE	SMC3_direct_+/+	SMC3_direct_+/+_(1334g)	SMC3_direct_+/+_(2170r)	0.609899	1	0.149354	94379
chr13:31431626-31432126	B3GLCT	0.0148194	0.112793	0.00167152	0.00167152	SMC3	FALSE	SMC3_direct_+/+	SMC3_direct_+/+_(1334g)	SMC3_direct_+/+_(2170r)	0.532526	1	0.140602	57818
chr11:112163858-112164358	TIMM8B	0.119508	0.2151	0.0257063	0.0257063	SMC3	FALSE	SMC3_direct_+/+	SMC3_direct_+/+_(1334g)	SMC3_direct_+/+_(2170r)	0.711912	1	0.117093	32633
chr1:1665615-1666115	CDK11A	0.0173778	0.086764	0.00150776	0.00150776	SMC3	FALSE	SMC3_direct_+/+	SMC3_direct_+/+_(1334g)	SMC3_direct_+/+_(2170r)	0.39902	1	0.0742959	148384
chr15:72722027-72722527	BBS4	0.0118884	0.103898	0.00123518	0.00123518	SMC3	FALSE	SMC3_direct_+/+	SMC3_direct_+/+_(1334g)	SMC3_direct_+/+_(2170r)	0.47049	1	0.123418	128770
chr7:44307223-44307723	YKT6	0.014499	0.0861848	0.00124959	0.00124959	SMC3	FALSE	SMC3_direct_+/+	SMC3_direct_+/+_(1334g)	SMC3_direct_+/+_(2170r)	0.586208	1	0.0708399	144813
chr3:129490182-129490682	MBD4	0.00690236	0.0634934	0.000438254	0.000438254	SMC3	FALSE	SMC3_direct_+/+	SMC3_direct_+/+_(1334g)	SMC3_direct_+/+_(2170r)	0.773891	1	0.231812	119384
chr11:838412-838912	POLR2L	0.00226503	0.155259	0.000351665	0.000351665	SMC3	FALSE	SMC3_direct_+/+	SMC3_direct_+/+_(1334g)	SMC3_direct_+/+_(2170r)	0.694577	1	0.110299	165619
chr17:81806855-81807355	PYCR1	0.00127019	0.154284	0.000195971	0.000195971	SMC3	FALSE	SMC3_direct_+/+	SMC3_direct_+/+_(1334g)	SMC3_direct_+/+_(2170r)	0.858191	1	0.125145	172367
chr5:43631265-43631765	C5orf34	0.0362695	0.10228	0.00370963	0.00370963	SMC3	FALSE	SMC3_direct_+/+	SMC3_direct_+/+_(1334g)	SMC3_direct_+/+_(2170r)	1.01693	1	0.135246	62150
chr19:2315860-2316360	PLEKHJ1	0.000866935	0.138538	0.000120103	0.000120103	SMC3	FALSE	SMC3_direct_+/+	SMC3_direct_+/+_(1334g)	SMC3_direct_+/+_(2170r)	0.440444	1	0.130544	172920
chr12:55930687-55931187	RPS26	0.0825331	0.376512	0.0310747	0.0310747	SMC3	FALSE	SMC3_direct_+/+	SMC3_direct_+/+_(1334g)	SMC3_direct_+/+_(2170r)	0.761716	1	0.192653	74118
chr10:14904187-14904687	DCLRE1C	0.037433	0.134046	0.00501775	0.00501775	SMC3	FALSE	SMC3_direct_+/+	SMC3_direct_+/+_(1334g)	SMC3_direct_+/+_(2170r)	0.63273	1	0.15222	107009
chr16:586094-586594	WDR90	0.0715988	0.249713	0.0178791	0.0178791	SMC3	FALSE	SMC3_direct_+/+	SMC3_direct_+/+_(1334g)	SMC3_direct_+/+_(2170r)	0.4157	1	0.105277	97256
chr14:22777427-22777927	RBM23	0.00911737	0.0989383	0.000902057	0.000902057	SMC3	FALSE	SMC3_direct_+/+	SMC3_direct_+/+_(1334g)	SMC3_direct_+/+_(2170r)	0.407505	1	0.126736	159758
chr10:93376316-93376816	CEP55	0.0465785	0.0517918	0.00241238	0.00241238	SMC3	FALSE	SMC3_direct_+/+	SMC3_direct_+/+_(1334g)	SMC3_direct_+/+_(2170r)	0.365236	1	0.0796439	106453
chr13:95980467-95980967	UGGT2	0.0858931	0.471311	0.0404823	0.0404823	SMC3	FALSE	SMC3_direct_+/+	SMC3_direct_+/+_(1334g)	SMC3_direct_+/+_(2170r)	0.385538	1	0.242533	48124
chr9:78439559-78440059	PSAT1	0.0125575	0.257882	0.00323836	0.00323836	SMC3	FALSE	SMC3_direct_+/+	SMC3_direct_+/+_(1334g)	SMC3_direct_+/+_(2170r)	0.371817	1	0.204566	46789
chr22:37561653-37562153	PDXP	0.0303489	0.10524	0.00319394	0.00319394	SMC3	FALSE	SMC3_direct_+/+	SMC3_direct_+/+_(1334g)	SMC3_direct_+/+_(2170r)	0.410872	1	0.0916639	147974
chr8:90000487-90000987	NBN	0.0123952	0.0875627	0.00108536	0.00108536	SMC3	FALSE	SMC3_direct_+/+	SMC3_direct_+/+_(1334g)	SMC3_direct_+/+_(2170r)	0.647466	1	0.17586	129957
chr10:112314786-112315286	GPAM	0.0508287	0.137504	0.00698916	0.00698916	SMC3	FALSE	SMC3_direct_+/+	SMC3_direct_+/+_(1334g)	SMC3_direct_+/+_(2170r)	0.705382	1	0.117893	39356
chr15:89442631-89443131	TICRR	0.0194913	0.162086	0.00315925	0.00315925	SMC3	FALSE	SMC3_direct_+/+	SMC3_direct_+/+_(1334g)	SMC3_direct_+/+_(2170r)	0.717316	1	0.201418	117033
chr16:2082146-2082646	PGP	0.00121544	0.182263	0.000221531	0.000221531	SMC3	FALSE	SMC3_direct_+/+	SMC3_direct_+/+_(1334g)	SMC3_direct_+/+_(2170r)	0.475353	1	0.184208	172494
chr15:88476515-88477015	MRPL46	0.116202	0.13722	0.0159453	0.0159453	SMC3	FALSE	SMC3_direct_+/+	SMC3_direct_+/+_(1334g)	SMC3_direct_+/+_(2170r)	0.540335	1	0.0867555	36490
chr12:119659243-119659743	CIT	0.0306379	0.290131	0.00888902	0.00888902	SMC3	FALSE	SMC3_direct_+/+	SMC3_direct_+/+_(1334g)	SMC3_direct_+/+_(2170r)	0.568939	1	0.235641	106547
chr6:100657790-100658290	ASCC3	0.0161392	0.207574	0.00335008	0.00335008	SMC3	FALSE	SMC3_direct_+/+	SMC3_direct_+/+_(1334g)	SMC3_direct_+/+_(2170r)	0.500513	1	0.236323	12337
chr19:47271069-47271569	SAE1	0.00647425	0.202855	0.00131334	0.00131334	SMC3	FALSE	SMC3_direct_+/+	SMC3_direct_+/+_(1334g)	SMC3_direct_+/+_(2170r)	0.723296	1	0.193039	150619
chr1:225772214-225772714	SRP9	0.0220116	0.170059	0.00374326	0.00374326	SMC3	FALSE	SMC3_direct_+/+	SMC3_direct_+/+_(1334g)	SMC3_direct_+/+_(2170r)	0.877694	1	0.184876	114762
chr17:75639787-75640287	RECQL5	0.0073964	0.0731778	0.000541253	0.000541253	SMC3	FALSE	SMC3_direct_+/+	SMC3_direct_+/+_(1334g)	SMC3_direct_+/+_(2170r)	0.399966	1	0.0871866	153152
chr19:10287641-10288141	RAVER1	0.0116942	0.12253	0.00143289	0.00143289	SMC3	FALSE	SMC3_direct_+/+	SMC3_direct_+/+_(1334g)	SMC3_direct_+/+_(2170r)	0.649478	1	0.106184	133734
chr17:44210285-44210785	UBTF	0.00504437	0.106748	0.000538477	0.000538477	SMC3	FALSE	SMC3_direct_+/+	SMC3_direct_+/+_(1334g)	SMC3_direct_+/+_(2170r)	0.412137	1	0.201251	162389
chr12:49091979-49092479	TUBA1C	0.0164747	0.0940626	0.00154965	0.00154965	SMC3	FALSE	SMC3_direct_+/+	SMC3_direct_+/+_(1334g)	SMC3_direct_+/+_(2170r)	0.351059	1	0.166528	165788
chr2:10659894-10660394	PDIA6	0.106543	0.484216	0.05159	0.05159	SMC3	FALSE	SMC3_direct_+/+	SMC3_direct_+/+_(1334g)	SMC3_direct_+/+_(2170r)	0.390572	1	0.226843	54975
chr11:848245-848745	CHID1	0.00068561	0.0801467	5.49494e-05	5.49494e-05	SMC3	FALSE	SMC3_direct_+/+	SMC3_direct_+/+_(1334g)	SMC3_direct_+/+_(2170r)	0.562446	1	0.196766	170665
chr21:45549751-45550251	SLC19A1	0.0726429	0.269807	0.0195996	0.0195996	SMC3	FALSE	SMC3_direct_+/+	SMC3_direct_+/+_(1334g)	SMC3_direct_+/+_(2170r)	0.538511	1	0.114208	96572
chr16:2842448-2842948	PAQR4	0.0189774	0.207712	0.00394184	0.00394184	SMC3	FALSE	SMC3_direct_+/+	SMC3_direct_+/+_(1334g)	SMC3_direct_+/+_(2170r)	0.499417	1	0.129249	131589
chr19:5696443-5696943	MICOS13	0.0520723	0.220141	0.0114633	0.0114633	SMC3	FALSE	SMC3_direct_+/+	SMC3_direct_+/+_(1334g)	SMC3_direct_+/+_(2170r)	0.420911	1	0.108977	128910
chr15:55168329-55168829	RSL24D1	0.0136355	0.107951	0.00147196	0.00147196	SMC3	FALSE	SMC3_direct_+/+	SMC3_direct_+/+_(1334g)	SMC3_direct_+/+_(2170r)	1.00486	1	0.117162	155532
chr7:30564221-30564721	GGCT	0.043824	0.280106	0.0122754	0.0122754	SMC3	FALSE	SMC3_direct_+/+	SMC3_direct_+/+_(1334g)	SMC3_direct_+/+_(2170r)	0.77752	1	0.168296	68947
chr7:25159767-25160267	CYCS	0.117239	0.27841	0.0326405	0.0326405	SMC3	FALSE	SMC3_direct_+/+	SMC3_direct_+/+_(1334g)	SMC3_direct_+/+_(2170r)	0.539905	1	0.1555	3109
chr3:42547362-42547862	SEC22C	0.053236	0.316759	0.016863	0.016863	SMC3	FALSE	SMC3_direct_+/+	SMC3_direct_+/+_(1334g)	SMC3_direct_+/+_(2170r)	0.718157	1	0.261851	39427
chr1:11063861-11064361	EXOSC10	0.0423017	0.160505	0.00678964	0.00678964	SMC3	FALSE	SMC3_direct_+/+	SMC3_direct_+/+_(1334g)	SMC3_direct_+/+_(2170r)	0.68087	1	0.158429	111630
chr14:101960149-101960649	HSP90AA1	0.00435095	0.612862	0.00266653	0.00266653	SMC3	FALSE	SMC3_direct_+/+	SMC3_direct_+/+_(1334g)	SMC3_direct_+/+_(2170r)	0.40521	1	0.226324	173750
chr20:38113408-38113908	TTI1	0.0606616	0.283181	0.0171782	0.0171782	SMC3	FALSE	SMC3_direct_+/+	SMC3_direct_+/+_(1334g)	SMC3_direct_+/+_(2170r)	0.718966	1	0.192045	112545
chr10:128124886-128125386	MKI67	0.0591397	0.413062	0.0244283	0.0244283	SMC3	FALSE	SMC3_direct_+/+	SMC3_direct_+/+_(1334g)	SMC3_direct_+/+_(2170r)	0.912875	1	0.288505	87036
chr5:81165453-81165953	ZCCHC9	0.0317614	0.0977546	0.00310483	0.00310483	SMC3	FALSE	SMC3_direct_+/+	SMC3_direct_+/+_(1334g)	SMC3_direct_+/+_(2170r)	0.792623	1	0.126322	103903
chr22:43110381-43110881	MCAT	0.0310162	0.134179	0.00416172	0.00416172	SMC3	FALSE	SMC3_direct_+/+	SMC3_direct_+/+_(1334g)	SMC3_direct_+/+_(2170r)	0.82884	1	0.0825055	132109
chr17:37412085-37412585	TADA2A	0.0143403	0.211003	0.00302585	0.00302585	SMC3	FALSE	SMC3_direct_+/+	SMC3_direct_+/+_(1334g)	SMC3_direct_+/+_(2170r)	0.807527	1	0.199705	139816
chr17:13017328-13017828	ELAC2	0.0675	0.106311	0.00717598	0.00717598	SMC3	FALSE	SMC3_direct_+/+	SMC3_direct_+/+_(1334g)	SMC3_direct_+/+_(2170r)	0.635507	1	0.141202	103812
chrX:75273356-75273856	UPRT	0.296733	0.156714	0.0465024	0.0465024	SMC3	FALSE	SMC3_direct_+/+	SMC3_direct_+/+_(1334g)	SMC3_direct_+/+_(2170r)	0.358773	1	0.120481	3935
chr12:57062575-57063075	NEMP1	0.00749723	0.126707	0.000949948	0.000949948	SMC3	FALSE	SMC3_direct_+/+	SMC3_direct_+/+_(1334g)	SMC3_direct_+/+_(2170r)	0.817688	1	0.249237	103718
chr15:34109989-34110489	EMC7	0.0345608	0.235229	0.00812969	0.00812969	SMC3	FALSE	SMC3_direct_+/+	SMC3_direct_+/+_(1334g)	SMC3_direct_+/+_(2170r)	0.750214	1	0.181398	74885
chr3:197957154-197957654	RPL35A	0.0557783	0.307044	0.0171264	0.0171264	SMC3	FALSE	SMC3_direct_+/+	SMC3_direct_+/+_(1334g)	SMC3_direct_+/+_(2170r)	0.963031	1	0.214949	119264
chr16:2970939-2971439	PKMYT1	0.0265399	0.304602	0.0080841	0.0080841	SMC3	FALSE	SMC3_direct_+/+	SMC3_direct_+/+_(1334g)	SMC3_direct_+/+_(2170r)	0.640133	1	0.199759	128087
chr8:124440305-124440805	NDUFB9	0.0345708	0.493914	0.017075	0.017075	SMC3	FALSE	SMC3_direct_+/+	SMC3_direct_+/+_(1334g)	SMC3_direct_+/+_(2170r)	0.55685	1	0.255474	83688
chr14:104777704-104778204	SIVA1	0.00542178	0.270232	0.00146514	0.00146514	SMC3	FALSE	SMC3_direct_+/+	SMC3_direct_+/+_(1334g)	SMC3_direct_+/+_(2170r)	0.553053	1	0.189171	169975
chr2:218648456-218648956	TTLL4	0.0109189	0.145751	0.00159145	0.00159145	SMC3	FALSE	SMC3_direct_+/+	SMC3_direct_+/+_(1334g)	SMC3_direct_+/+_(2170r)	0.466699	1	0.12886	148674
chr11:61871078-61871578	FADS2	0.00038104	0.369448	0.000140774	0.000140774	SMC3	FALSE	SMC3_direct_+/+	SMC3_direct_+/+_(1334g)	SMC3_direct_+/+_(2170r)	0.478657	1	0.278477	174442
chr14:74860853-74861353	AREL1	0.0241598	0.15036	0.00363266	0.00363266	SMC3	FALSE	SMC3_direct_+/+	SMC3_direct_+/+_(1334g)	SMC3_direct_+/+_(2170r)	0.471222	1	0.181362	99935
chr12:6608207-6608707	ZNF384	0.0465133	0.100276	0.00466419	0.00466419	SMC3	FALSE	SMC3_direct_+/+	SMC3_direct_+/+_(1334g)	SMC3_direct_+/+_(2170r)	0.598198	1	0.0946926	142280
chr9:100028049-100028549	STX17	0.0918082	0.161333	0.0148117	0.0148117	SMC3	FALSE	SMC3_direct_+/+	SMC3_direct_+/+_(1334g)	SMC3_direct_+/+_(2170r)	0.565378	1	0.126758	51472
chr6:30915464-30915964	VARS2	0.0435191	0.141604	0.00616248	0.00616248	SMC3	FALSE	SMC3_direct_+/+	SMC3_direct_+/+_(1334g)	SMC3_direct_+/+_(2170r)	0.357647	1	0.0792047	94568
chr6:33672801-33673301	UQCC2	0.0099645	0.125119	0.00124675	0.00124675	SMC3	FALSE	SMC3_direct_+/+	SMC3_direct_+/+_(1334g)	SMC3_direct_+/+_(2170r)	0.977942	1	0.141113	144614
chr1:153986658-153987158	RPS27	0.0203341	0.060396	0.0012281	0.0012281	SMC3	FALSE	SMC3_direct_+/+	SMC3_direct_+/+_(1334g)	SMC3_direct_+/+_(2170r)	0.467233	1	0.165881	107842
chr15:73972870-73973370	STOML1	0.0170286	0.0520637	0.000886574	0.000886574	SMC3	FALSE	SMC3_direct_+/+	SMC3_direct_+/+_(1334g)	SMC3_direct_+/+_(2170r)	0.385634	1	0.0670251	124767
chr6:79869529-79870029	TTK	0.0388824	0.12777	0.00496799	0.00496799	SMC3	FALSE	SMC3_direct_+/+	SMC3_direct_+/+_(1334g)	SMC3_direct_+/+_(2170r)	0.371403	1	0.166623	144430
chr12:57539258-57539758	DCTN2	0.0256247	0.133242	0.00341428	0.00341428	SMC3	FALSE	SMC3_direct_+/+	SMC3_direct_+/+_(1334g)	SMC3_direct_+/+_(2170r)	0.482758	1	0.131384	166807
chr8:144509549-144510049	SLC52A2	0.00445474	0.152267	0.000678312	0.000678312	SMC3	FALSE	SMC3_direct_+/+	SMC3_direct_+/+_(1334g)	SMC3_direct_+/+_(2170r)	0.660337	1	0.133825	132998
chr3:124688922-124689422	UMPS	0.0355183	0.158762	0.00563895	0.00563895	SMC3	FALSE	SMC3_direct_+/+	SMC3_direct_+/+_(1334g)	SMC3_direct_+/+_(2170r)	0.448339	1	0.151833	87688
chr7:44214076-44214576	POLD2	0.069991	0.287828	0.0201454	0.0201454	SMC3	FALSE	SMC3_direct_+/+	SMC3_direct_+/+_(1334g)	SMC3_direct_+/+_(2170r)	0.462942	1	0.16712	97902
chr20:17938977-17939477	SNX5	0.0566858	0.414445	0.0234931	0.0234931	SMC3	FALSE	SMC3_direct_+/+	SMC3_direct_+/+_(1334g)	SMC3_direct_+/+_(2170r)	0.564634	1	0.226493	130676
chr2:86199189-86199689	IMMT	0.0243089	0.25544	0.00620947	0.00620947	SMC3	FALSE	SMC3_direct_+/+	SMC3_direct_+/+_(1334g)	SMC3_direct_+/+_(2170r)	1.29706	1	0.243946	144546
chr19:1465621-1466121	TCF3	0.00366878	0.06651	0.000244011	0.000244011	SMC3	FALSE	SMC3_direct_+/+	SMC3_direct_+/+_(1334g)	SMC3_direct_+/+_(2170r)	0.578687	1	0.152036	164492
chr17:75237230-75237730	GGA3	0.0459013	0.132778	0.0060947	0.0060947	SMC3	FALSE	SMC3_direct_+/+	SMC3_direct_+/+_(1334g)	SMC3_direct_+/+_(2170r)	0.595824	1	0.100163	118761
chr5:884257-884757	TRIP13	0.0336828	0.219414	0.00739047	0.00739047	SMC3	FALSE	SMC3_direct_+/+	SMC3_direct_+/+_(1334g)	SMC3_direct_+/+_(2170r)	0.55965	1	0.146059	90528
chr22:36510925-36511425	EIF3D	0.0153395	0.184918	0.00283656	0.00283656	SMC3	FALSE	SMC3_direct_+/+	SMC3_direct_+/+_(1334g)	SMC3_direct_+/+_(2170r)	0.531504	1	0.147425	146699
chr16:85759747-85760247	GINS2	0.00287818	0.0989458	0.000284784	0.000284784	SMC3	FALSE	SMC3_direct_+/+	SMC3_direct_+/+_(1334g)	SMC3_direct_+/+_(2170r)	0.582473	1	0.137594	158723
chr4:44629166-44629666	GNPDA2	0.0547517	0.0749996	0.00410636	0.00410636	SMC3	FALSE	SMC3_direct_+/+	SMC3_direct_+/+_(1334g)	SMC3_direct_+/+_(2170r)	0.390205	1	0.112497	57431
chr3:20185404-20185904	SGO1	0.0757431	0.204962	0.0155245	0.0155245	SMC3	FALSE	SMC3_direct_+/+	SMC3_direct_+/+_(1334g)	SMC3_direct_+/+_(2170r)	0.717685	1	0.20811	97253
chr18:76803698-76804198	ZNF236	0.039293	0.274805	0.0107979	0.0107979	SMC3	FALSE	SMC3_direct_+/+	SMC3_direct_+/+_(1334g)	SMC3_direct_+/+_(2170r)	0.446664	1	0.161077	124089
chr11:57248984-57249484	SSRP1	0.0173988	0.24832	0.00432047	0.00432047	SMC3	FALSE	SMC3_direct_+/+	SMC3_direct_+/+_(1334g)	SMC3_direct_+/+_(2170r)	0.656654	1	0.168432	123498
chr3:49906227-49906727	TRAIP	0.0193118	0.0881852	0.00170302	0.00170302	SMC3	FALSE	SMC3_direct_+/+	SMC3_direct_+/+_(1334g)	SMC3_direct_+/+_(2170r)	0.639267	1	0.12234	133923
chr3:48558068-48558568	NCKIPSD	0.0515798	0.113554	0.00585711	0.00585711	SMC3	FALSE	SMC3_direct_+/+	SMC3_direct_+/+_(1334g)	SMC3_direct_+/+_(2170r)	0.455521	1	0.0783472	130157
chr19:19225008-19225508	NR2C2AP	0.0159646	0.131072	0.00209251	0.00209251	SMC3	FALSE	SMC3_direct_+/+	SMC3_direct_+/+_(1334g)	SMC3_direct_+/+_(2170r)	0.463092	1	0.0743386	144198
chr19:49546918-49547418	BCL2L12	0.0025849	0.123294	0.000318702	0.000318702	SMC3	FALSE	SMC3_direct_+/+	SMC3_direct_+/+_(1334g)	SMC3_direct_+/+_(2170r)	0.644591	1	0.150084	90852
chr19:4523201-4523701	CHAF1A	0.000642066	0.24185	0.000155284	0.000155284	SMC3	FALSE	SMC3_direct_+/+	SMC3_direct_+/+_(1334g)	SMC3_direct_+/+_(2170r)	0.703427	1	0.277905	119953
chr17:75322989-75323489	SUMO2	0.00817169	0.183179	0.00149688	0.00149688	SMC3	FALSE	SMC3_direct_+/+	SMC3_direct_+/+_(1334g)	SMC3_direct_+/+_(2170r)	0.961469	1	0.197851	130874
chr10:90871206-90871706	RPP30	0.133319	0.15214	0.0202831	0.0202831	SMC3	FALSE	SMC3_direct_+/+	SMC3_direct_+/+_(1334g)	SMC3_direct_+/+_(2170r)	0.56193	1	0.14653	21257
chr19:5794021-5794521	LONP1	0.0120492	0.19641	0.00236658	0.00236658	SMC3	FALSE	SMC3_direct_+/+	SMC3_direct_+/+_(1334g)	SMC3_direct_+/+_(2170r)	0.844569	1	0.157499	131721
chr3:130759747-130760247	PIK3R4	0.0237755	0.175574	0.00417436	0.00417436	SMC3	FALSE	SMC3_direct_+/+	SMC3_direct_+/+_(1334g)	SMC3_direct_+/+_(2170r)	1.04497	1	0.177229	48685
chr16:2150723-2151223	ECI1	0.0879045	0.228592	0.0200943	0.0200943	SMC3	FALSE	SMC3_direct_+/+	SMC3_direct_+/+_(1334g)	SMC3_direct_+/+_(2170r)	1.37763	1	0.168418	58271
chr16:85572198-85572698	GINS2	0.000508813	0.156099	7.94253e-05	7.94253e-05	SMC3	FALSE	SMC3_direct_+/+	SMC3_direct_+/+_(1334g)	SMC3_direct_+/+_(2170r)	0.582473	1	0.137594	174426
chr11:59102206-59102706	FAM111B	0.0262702	0.0508465	0.00133575	0.00133575	SMC3	FALSE	SMC3_direct_+/+	SMC3_direct_+/+_(1334g)	SMC3_direct_+/+_(2170r)	0.384058	1	0.0630088	159388
chr1:1401919-1402419	MRPL20	0.13583	0.319556	0.0434054	0.0434054	SMC3	FALSE	SMC3_direct_+/+	SMC3_direct_+/+_(1334g)	SMC3_direct_+/+_(2170r)	0.361631	1	0.144067	28292
chr11:73660876-73661376	MRPL48	0.0342825	0.0701285	0.00240418	0.00240418	SMC3	FALSE	SMC3_direct_+/+	SMC3_direct_+/+_(1334g)	SMC3_direct_+/+_(2170r)	0.49898	1	0.125882	123263
chr9:34252835-34253335	DCAF12	0.0501266	0.149741	0.00750601	0.00750601	SMC3	FALSE	SMC3_direct_+/+	SMC3_direct_+/+_(1334g)	SMC3_direct_+/+_(2170r)	0.620723	1	0.104431	78904
chr9:92634640-92635140	ECM2	0.0957245	0.13924	0.0133287	0.0133287	SMC3	FALSE	SMC3_direct_+/+	SMC3_direct_+/+_(1334g)	SMC3_direct_+/+_(2170r)	0.582462	1	0.133549	42409
chr21:46315754-46316254	C21orf58	0.00653566	0.309924	0.00202556	0.00202556	SMC3	FALSE	SMC3_direct_+/+	SMC3_direct_+/+_(1334g)	SMC3_direct_+/+_(2170r)	0.446327	1	0.293834	173067
chr13:25004978-25005478	CENPJ	0.0234513	0.145858	0.00342056	0.00342056	SMC3	FALSE	SMC3_direct_+/+	SMC3_direct_+/+_(1334g)	SMC3_direct_+/+_(2170r)	0.950901	1	0.207774	73498
chr11:47160921-47161421	ACP2	0.0473347	0.130227	0.00616425	0.00616425	SMC3	FALSE	SMC3_direct_+/+	SMC3_direct_+/+_(1334g)	SMC3_direct_+/+_(2170r)	0.403919	1	0.0808903	103262
chr16:2150723-2151223	MLST8	0.0693689	0.187435	0.0130021	0.0130021	SMC3	FALSE	SMC3_direct_+/+	SMC3_direct_+/+_(1334g)	SMC3_direct_+/+_(2170r)	0.521557	1	0.0888764	101738
chr17:13114436-13114936	ELAC2	0.164442	0.233239	0.0383542	0.0383542	SMC3	FALSE	SMC3_direct_+/+	SMC3_direct_+/+_(1334g)	SMC3_direct_+/+_(2170r)	0.635507	1	0.141202	10088
chr15:90839088-90839588	BLM	0.00362962	0.325311	0.00118076	0.00118076	SMC3	FALSE	SMC3_direct_+/+	SMC3_direct_+/+_(1334g)	SMC3_direct_+/+_(2170r)	0.613271	1	0.284639	163583
chr1:35715448-35715948	PSMB2	0.0263227	0.1511	0.00397737	0.00397737	SMC3	FALSE	SMC3_direct_+/+	SMC3_direct_+/+_(1334g)	SMC3_direct_+/+_(2170r)	0.929307	1	0.151155	79490
chr15:56496522-56497022	MNS1	0.0762751	0.31368	0.023926	0.023926	SMC3	FALSE	SMC3_direct_+/+	SMC3_direct_+/+_(1334g)	SMC3_direct_+/+_(2170r)	0.665559	1	0.248157	38662
chr19:1471241-1471741	UQCR11	0.00108507	0.192725	0.000209119	0.000209119	SMC3	FALSE	SMC3_direct_+/+	SMC3_direct_+/+_(1334g)	SMC3_direct_+/+_(2170r)	0.463025	1	0.138719	172871
chr9:128409820-128410320	URM1	0.0188091	0.20832	0.00391832	0.00391832	SMC3	FALSE	SMC3_direct_+/+	SMC3_direct_+/+_(1334g)	SMC3_direct_+/+_(2170r)	0.820703	1	0.136402	142494
chr5:177607356-177607856	TMED9	0.099395	0.380868	0.0378564	0.0378564	SMC3	FALSE	SMC3_direct_+/+	SMC3_direct_+/+_(1334g)	SMC3_direct_+/+_(2170r)	0.730233	1	0.188338	45145
chr12:71636560-71637060	THAP2	0.0106069	0.0531283	0.000563527	0.000563527	SMC3	FALSE	SMC3_direct_+/+	SMC3_direct_+/+_(1334g)	SMC3_direct_+/+_(2170r)	0.520417	1	0.0702625	147225
chr15:43872344-43872844	SERF2	0.019011	0.477322	0.00907436	0.00907436	SMC3	FALSE	SMC3_direct_+/+	SMC3_direct_+/+_(1334g)	SMC3_direct_+/+_(2170r)	0.38194	1	0.235175	153024
chr11:64918095-64918595	CDCA5	0.0218853	0.214935	0.00470392	0.00470392	SMC3	FALSE	SMC3_direct_+/+	SMC3_direct_+/+_(1334g)	SMC3_direct_+/+_(2170r)	0.595869	1	0.175054	166669
chr9:133994897-133995397	BRD3	0.0183996	0.143422	0.0026389	0.0026389	SMC3	FALSE	SMC3_direct_+/+	SMC3_direct_+/+_(1334g)	SMC3_direct_+/+_(2170r)	0.54944	1	0.10998	115278
chr5:133051093-133051593	ZCCHC10	0.0333415	0.0560702	0.00186946	0.00186946	SMC3	FALSE	SMC3_direct_+/+	SMC3_direct_+/+_(1334g)	SMC3_direct_+/+_(2170r)	0.685039	1	0.114644	152755
chr8:144351361-144351861	SLC52A2	0.00165059	0.1795	0.00029628	0.00029628	SMC3	FALSE	SMC3_direct_+/+	SMC3_direct_+/+_(1334g)	SMC3_direct_+/+_(2170r)	0.660337	1	0.133825	167221
chr9:136717497-136717997	PHPT1	0.000548472	0.120839	6.62768e-05	6.62768e-05	SMC3	FALSE	SMC3_direct_+/+	SMC3_direct_+/+_(1334g)	SMC3_direct_+/+_(2170r)	0.415169	1	0.144985	173860
chr16:66881400-66881900	NAE1	0.0385941	0.269396	0.0103971	0.0103971	SMC3	FALSE	SMC3_direct_+/+	SMC3_direct_+/+_(1334g)	SMC3_direct_+/+_(2170r)	0.90365	1	0.175157	131462
chr1:19811162-19811662	OTUD3	0.0462559	0.129529	0.00599146	0.00599146	SMC3	FALSE	SMC3_direct_+/+	SMC3_direct_+/+_(1334g)	SMC3_direct_+/+_(2170r)	0.620887	1	0.130646	65517
chr17:48026386-48026886	SP2	0.0330898	0.0761071	0.00251837	0.00251837	SMC3	FALSE	SMC3_direct_+/+	SMC3_direct_+/+_(1334g)	SMC3_direct_+/+_(2170r)	0.425025	1	0.118728	110106
chr9:136717497-136717997	RABL6	0.000478308	0.196493	9.3984e-05	9.3984e-05	SMC3	FALSE	SMC3_direct_+/+	SMC3_direct_+/+_(1334g)	SMC3_direct_+/+_(2170r)	0.643825	1	0.233634	170663
chr19:14113975-14114475	SAMD1	0.0145502	0.0642274	0.000934523	0.000934523	SMC3	FALSE	SMC3_direct_+/+	SMC3_direct_+/+_(1334g)	SMC3_direct_+/+_(2170r)	0.871334	1	0.107661	116991
chr19:12944048-12944548	GADD45GIP1	0.00213712	0.236941	0.000506371	0.000506371	SMC3	FALSE	SMC3_direct_+/+	SMC3_direct_+/+_(1334g)	SMC3_direct_+/+_(2170r)	0.517081	1	0.158782	165797
chr1:11060791-11061291	EXOSC10	0.0440368	0.178188	0.00784684	0.00784684	SMC3	FALSE	SMC3_direct_+/+	SMC3_direct_+/+_(1334g)	SMC3_direct_+/+_(2170r)	0.68087	1	0.158429	109156
chr6:18323988-18324488	DEK	0.0128569	0.0795793	0.00102314	0.00102314	SMC3	FALSE	SMC3_direct_+/+	SMC3_direct_+/+_(1334g)	SMC3_direct_+/+_(2170r)	1.40194	1	0.345608	79319
chr16:487647-488147	NHLRC4	0.00725239	0.0661145	0.000479488	0.000479488	SMC3	FALSE	SMC3_direct_+/+	SMC3_direct_+/+_(1334g)	SMC3_direct_+/+_(2170r)	0.474094	1	0.0744807	147081
chr19:36056081-36056581	WDR62	0.0333135	0.301038	0.0100286	0.0100286	SMC3	FALSE	SMC3_direct_+/+	SMC3_direct_+/+_(1334g)	SMC3_direct_+/+_(2170r)	0.637332	1	0.218227	122886
chr12:48995328-48995828	DDX23	0.0455187	0.163784	0.00745522	0.00745522	SMC3	FALSE	SMC3_direct_+/+	SMC3_direct_+/+_(1334g)	SMC3_direct_+/+_(2170r)	0.914988	1	0.143425	120635
chr11:61797124-61797624	TMEM258	0.000725763	0.141425	0.000102641	0.000102641	SMC3	FALSE	SMC3_direct_+/+	SMC3_direct_+/+_(1334g)	SMC3_direct_+/+_(2170r)	0.350252	1	0.152669	38840
chr2:10333090-10333590	RRM2	0.00851173	0.104763	0.000891715	0.000891715	SMC3	FALSE	SMC3_direct_+/+	SMC3_direct_+/+_(1334g)	SMC3_direct_+/+_(2170r)	1.03935	1	0.323664	155354
chr11:67371349-67371849	RAD9A	0.00231499	0.110595	0.000256027	0.000256027	SMC3	FALSE	SMC3_direct_+/+	SMC3_direct_+/+_(1334g)	SMC3_direct_+/+_(2170r)	0.843149	1	0.13294	168532
chr9:127869828-127870328	DPM2	0.00322437	0.0638672	0.000205931	0.000205931	SMC3	FALSE	SMC3_direct_+/+	SMC3_direct_+/+_(1334g)	SMC3_direct_+/+_(2170r)	0.45459	1	0.181212	146936
chrX:48475796-48476296	EBP	0.0513863	0.463997	0.0238431	0.0238431	SMC3	FALSE	SMC3_direct_+/+	SMC3_direct_+/+_(1334g)	SMC3_direct_+/+_(2170r)	0.566959	1	0.226365	122290
chr14:23160841-23161341	PSMB5	0.0106735	0.134529	0.00143589	0.00143589	SMC3	FALSE	SMC3_direct_+/+	SMC3_direct_+/+_(1334g)	SMC3_direct_+/+_(2170r)	0.612145	1	0.136405	138386
chrX:119482495-119482995	SLC25A5	0.062408	0.290795	0.0181479	0.0181479	SMC3	FALSE	SMC3_direct_+/+	SMC3_direct_+/+_(1334g)	SMC3_direct_+/+_(2170r)	0.532947	1	0.191038	101411
chr10:101018897-101019397	MRPL43	0.0162214	0.123409	0.00200186	0.00200186	SMC3	FALSE	SMC3_direct_+/+	SMC3_direct_+/+_(1334g)	SMC3_direct_+/+_(2170r)	0.464431	1	0.107298	153983
chr14:93303645-93304145	UBR7	0.0244264	0.121896	0.00297749	0.00297749	SMC3	FALSE	SMC3_direct_+/+	SMC3_direct_+/+_(1334g)	SMC3_direct_+/+_(2170r)	0.769191	1	0.157356	132790
chr1:153533074-153533574	SNAPIN	0.033171	0.124865	0.00414188	0.00414188	SMC3	FALSE	SMC3_direct_+/+	SMC3_direct_+/+_(1334g)	SMC3_direct_+/+_(2170r)	0.895904	1	0.090036	85577
chr11:65059848-65060348	FAU	0.0572776	0.344415	0.0197272	0.0197272	SMC3	FALSE	SMC3_direct_+/+	SMC3_direct_+/+_(1334g)	SMC3_direct_+/+_(2170r)	0.560713	1	0.225987	118338
chr17:81821678-81822178	P4HB	0.00201858	0.2785	0.000562173	0.000562173	SMC3	FALSE	SMC3_direct_+/+	SMC3_direct_+/+_(1334g)	SMC3_direct_+/+_(2170r)	0.625528	1	0.245824	166377
chr17:8067334-8067834	TRAPPC1	0.0103038	0.156353	0.00161102	0.00161102	SMC3	FALSE	SMC3_direct_+/+	SMC3_direct_+/+_(1334g)	SMC3_direct_+/+_(2170r)	0.47576	1	0.10818	157676
chr1:52002233-52002733	BTF3L4	0.0406011	0.130698	0.00530648	0.00530648	SMC3	FALSE	SMC3_direct_+/+	SMC3_direct_+/+_(1334g)	SMC3_direct_+/+_(2170r)	0.615576	1	0.167585	140716
chr12:110602114-110602614	VPS29	0.0468188	0.286427	0.0134102	0.0134102	SMC3	FALSE	SMC3_direct_+/+	SMC3_direct_+/+_(1334g)	SMC3_direct_+/+_(2170r)	0.657194	1	0.209892	94579
chr4:145557580-145558080	SMAD1	0.0246264	0.0832107	0.00204918	0.00204918	SMC3	FALSE	SMC3_direct_+/+	SMC3_direct_+/+_(1334g)	SMC3_direct_+/+_(2170r)	0.383137	1	0.0904906	36775
chr1:29236208-29236708	SRSF4	0.0352106	0.0773008	0.00272181	0.00272181	SMC3	FALSE	SMC3_direct_+/+	SMC3_direct_+/+_(1334g)	SMC3_direct_+/+_(2170r)	0.657269	1	0.301839	117425
chr19:17289451-17289951	GTPBP3	0.012274	0.0638723	0.00078397	0.00078397	SMC3	FALSE	SMC3_direct_+/+	SMC3_direct_+/+_(1334g)	SMC3_direct_+/+_(2170r)	0.398344	1	0.0711589	162428
chr17:51166171-51166671	NME1	0.0075622	0.11163	0.000844169	0.000844169	SMC3	FALSE	SMC3_direct_+/+	SMC3_direct_+/+_(1334g)	SMC3_direct_+/+_(2170r)	0.372193	1	0.160545	164543
chr16:74700365-74700865	RFWD3	0.0276906	0.0504185	0.00139612	0.00139612	SMC3	FALSE	SMC3_direct_+/+	SMC3_direct_+/+_(1334g)	SMC3_direct_+/+_(2170r)	0.885983	1	0.258607	116221
chr8:27855276-27855776	ESCO2	0.0404167	0.267118	0.010796	0.010796	SMC3	FALSE	SMC3_direct_+/+	SMC3_direct_+/+_(1334g)	SMC3_direct_+/+_(2170r)	1.24541	1	0.281971	37260
chr10:110746178-110746678	SMC3	0.00550822	0.134121	0.000738769	0.000738769	SMC3	FALSE	SMC3_direct_+/+	SMC3_direct_+/+_(1334g)	SMC3_direct_+/+_(2170r)	3.00789	1	1	47929
chr5:112848164-112848664	DCP2	0.055704	0.173164	0.00964593	0.00964593	SMC3	FALSE	SMC3_direct_+/+	SMC3_direct_+/+_(1334g)	SMC3_direct_+/+_(2170r)	0.857531	1	0.192655	90173
chr13:27338671-27339171	MTIF3	0.00955533	0.0961504	0.000918749	0.000918749	SMC3	FALSE	SMC3_direct_+/+	SMC3_direct_+/+_(1334g)	SMC3_direct_+/+_(2170r)	0.636758	1	0.12447	141124
chr19:49363362-49363862	ALDH16A1	0.0128242	0.103227	0.0013238	0.0013238	SMC3	FALSE	SMC3_direct_+/+	SMC3_direct_+/+_(1334g)	SMC3_direct_+/+_(2170r)	0.561737	1	0.089724	165735
chr17:75113999-75114499	NUP85	0.011891	0.0660722	0.000785664	0.000785664	SMC3	FALSE	SMC3_direct_+/+	SMC3_direct_+/+_(1334g)	SMC3_direct_+/+_(2170r)	0.685333	1	0.201141	105349
chr2:231451900-231452400	NCL	0.07452	0.520264	0.03877	0.03877	SMC3	FALSE	SMC3_direct_+/+	SMC3_direct_+/+_(1334g)	SMC3_direct_+/+_(2170r)	0.98925	1	0.261421	34793
chr6:70686470-70686970	SDHAF4	0.0292381	0.0646557	0.00189041	0.00189041	SMC3	FALSE	SMC3_direct_+/+	SMC3_direct_+/+_(1334g)	SMC3_direct_+/+_(2170r)	0.483748	1	0.0872713	50689
chr14:104770817-104771317	SIVA1	0.0710787	0.346812	0.0246509	0.0246509	SMC3	FALSE	SMC3_direct_+/+	SMC3_direct_+/+_(1334g)	SMC3_direct_+/+_(2170r)	0.553053	1	0.189171	86500
chr2:43169883-43170383	THADA	0.00545353	0.203246	0.00110841	0.00110841	SMC3	FALSE	SMC3_direct_+/+	SMC3_direct_+/+_(1334g)	SMC3_direct_+/+_(2170r)	0.545266	1	0.23632	158738
chr17:11922606-11923106	ZNF18	0.0713219	0.0928848	0.00662472	0.00662472	SMC3	FALSE	SMC3_direct_+/+	SMC3_direct_+/+_(1334g)	SMC3_direct_+/+_(2170r)	0.488088	1	0.0702416	97360
chr6:32113933-32114433	DXO	0.0453424	0.0888623	0.00402923	0.00402923	SMC3	FALSE	SMC3_direct_+/+	SMC3_direct_+/+_(1334g)	SMC3_direct_+/+_(2170r)	0.443529	1	0.0585724	130173
chr15:43799095-43799595	SERF2	0.0483256	0.46992	0.0227091	0.0227091	SMC3	FALSE	SMC3_direct_+/+	SMC3_direct_+/+_(1334g)	SMC3_direct_+/+_(2170r)	0.38194	1	0.235175	123607
chr22:50576061-50576561	NCAPH2	0.0134402	0.132179	0.00177651	0.00177651	SMC3	FALSE	SMC3_direct_+/+	SMC3_direct_+/+_(1334g)	SMC3_direct_+/+_(2170r)	0.580196	1	0.118069	147471
chr1:37513977-37514477	GNL2	0.0185033	0.0669111	0.00123808	0.00123808	SMC3	FALSE	SMC3_direct_+/+	SMC3_direct_+/+_(1334g)	SMC3_direct_+/+_(2170r)	0.428783	1	0.121783	166360
chr14:102098612-102099112	HSP90AA1	0.0011524	0.309307	0.000356445	0.000356445	SMC3	FALSE	SMC3_direct_+/+	SMC3_direct_+/+_(1334g)	SMC3_direct_+/+_(2170r)	0.40521	1	0.226324	173585
chr21:45555923-45556423	SLC19A1	0.0303192	0.223243	0.00676855	0.00676855	SMC3	FALSE	SMC3_direct_+/+	SMC3_direct_+/+_(1334g)	SMC3_direct_+/+_(2170r)	0.538511	1	0.114208	149660
chrX:13645942-13646442	TRAPPC2	0.0991953	0.0639397	0.00634252	0.00634252	SMC3	FALSE	SMC3_direct_+/+	SMC3_direct_+/+_(1334g)	SMC3_direct_+/+_(2170r)	0.624036	1	0.100496	43313
chr9:83912148-83912648	HNRNPK	0.0573922	0.162698	0.0093376	0.0093376	SMC3	FALSE	SMC3_direct_+/+	SMC3_direct_+/+_(1334g)	SMC3_direct_+/+_(2170r)	0.861636	1	0.195816	73618
chr6:135074944-135075444	HBS1L	0.0367632	0.416571	0.0153145	0.0153145	SMC3	FALSE	SMC3_direct_+/+	SMC3_direct_+/+_(1334g)	SMC3_direct_+/+_(2170r)	0.797147	1	0.290712	74535
chr13:36848510-36849010	RFXAP	0.0530114	0.198407	0.0105178	0.0105178	SMC3	FALSE	SMC3_direct_+/+	SMC3_direct_+/+_(1334g)	SMC3_direct_+/+_(2170r)	0.402529	1	0.153954	103959
chr10:90879991-90880491	RPP30	0.0642425	0.142563	0.0091586	0.0091586	SMC3	FALSE	SMC3_direct_+/+	SMC3_direct_+/+_(1334g)	SMC3_direct_+/+_(2170r)	0.56193	1	0.14653	54776
chr7:118104741-118105241	LSM8	0.0390692	0.210315	0.00821684	0.00821684	SMC3	FALSE	SMC3_direct_+/+	SMC3_direct_+/+_(1334g)	SMC3_direct_+/+_(2170r)	1.02005	1	0.195203	57385
chr17:59560970-59561470	CLTC	0.0248488	0.230952	0.00573887	0.00573887	SMC3	FALSE	SMC3_direct_+/+	SMC3_direct_+/+_(1334g)	SMC3_direct_+/+_(2170r)	1.15715	1	0.276327	79348
chr8:144317437-144317937	SLC52A2	0.00524346	0.24285	0.00127337	0.00127337	SMC3	FALSE	SMC3_direct_+/+	SMC3_direct_+/+_(1334g)	SMC3_direct_+/+_(2170r)	0.660337	1	0.133825	155502
chr5:141557780-141558280	HDAC3	0.0285996	0.145751	0.00416842	0.00416842	SMC3	FALSE	SMC3_direct_+/+	SMC3_direct_+/+_(1334g)	SMC3_direct_+/+_(2170r)	0.456308	1	0.118434	116458
chr17:59165849-59166349	PRR11	0.0357732	0.168907	0.00604234	0.00604234	SMC3	FALSE	SMC3_direct_+/+	SMC3_direct_+/+_(1334g)	SMC3_direct_+/+_(2170r)	0.467423	1	0.173554	151750
chr16:23727674-23728174	NDUFAB1	0.0257465	0.271958	0.00700195	0.00700195	SMC3	FALSE	SMC3_direct_+/+	SMC3_direct_+/+_(1334g)	SMC3_direct_+/+_(2170r)	0.592382	1	0.144216	130342
chr14:104878153-104878653	SIVA1	0.00457103	0.068047	0.000311045	0.000311045	SMC3	FALSE	SMC3_direct_+/+	SMC3_direct_+/+_(1334g)	SMC3_direct_+/+_(2170r)	0.553053	1	0.189171	164009
chr6:31493730-31494230	NFKBIL1	0.0194927	0.0719776	0.00140304	0.00140304	SMC3	FALSE	SMC3_direct_+/+	SMC3_direct_+/+_(1334g)	SMC3_direct_+/+_(2170r)	1.49898	1	0.0694315	124952
chr8:144509549-144510049	MFSD3	0.00529664	0.0691192	0.0003661	0.0003661	SMC3	FALSE	SMC3_direct_+/+	SMC3_direct_+/+_(1334g)	SMC3_direct_+/+_(2170r)	0.445768	1	0.0689469	132824
chr8:143684749-143685249	EEF1D	0.00385318	0.180547	0.00069568	0.00069568	SMC3	FALSE	SMC3_direct_+/+	SMC3_direct_+/+_(1334g)	SMC3_direct_+/+_(2170r)	0.948841	1	0.175764	170920
chr7:32490799-32491299	LSM5	0.169136	0.315178	0.053308	0.053308	SMC3	FALSE	SMC3_direct_+/+	SMC3_direct_+/+_(1334g)	SMC3_direct_+/+_(2170r)	0.760033	1	0.167612	7379
chr6:134882126-134882626	HBS1L	0.00740168	0.135486	0.00100282	0.00100282	SMC3	FALSE	SMC3_direct_+/+	SMC3_direct_+/+_(1334g)	SMC3_direct_+/+_(2170r)	0.797147	1	0.290712	128752
chr1:77313454-77313954	PIGK	0.0159459	0.0531228	0.000847089	0.000847089	SMC3	FALSE	SMC3_direct_+/+	SMC3_direct_+/+_(1334g)	SMC3_direct_+/+_(2170r)	0.434384	1	0.182772	157840
chr3:129323686-129324186	IFT122	0.00119698	0.213415	0.000255454	0.000255454	SMC3	FALSE	SMC3_direct_+/+	SMC3_direct_+/+_(1334g)	SMC3_direct_+/+_(2170r)	0.550577	1	0.186849	171301
chr1:155938093-155938593	KHDC4	0.0265858	0.193141	0.00513482	0.00513482	SMC3	FALSE	SMC3_direct_+/+	SMC3_direct_+/+_(1334g)	SMC3_direct_+/+_(2170r)	0.405461	1	0.180458	163829
chr5:172984307-172984807	ATP6V0E1	0.0345771	0.276366	0.00955595	0.00955595	SMC3	FALSE	SMC3_direct_+/+	SMC3_direct_+/+_(1334g)	SMC3_direct_+/+_(2170r)	0.414936	1	0.190131	144917
chr9:32431922-32432422	NDUFB6	0.0214526	0.0905399	0.00194232	0.00194232	SMC3	FALSE	SMC3_direct_+/+	SMC3_direct_+/+_(1334g)	SMC3_direct_+/+_(2170r)	0.640035	1	0.164944	128807
chr19:5086575-5087075	UHRF1	0.00868141	0.17343	0.00150562	0.00150562	SMC3	FALSE	SMC3_direct_+/+	SMC3_direct_+/+_(1334g)	SMC3_direct_+/+_(2170r)	0.562967	1	0.190071	145681
chr3:169762866-169763366	LRRC34	0.0325494	0.117546	0.00382604	0.00382604	SMC3	FALSE	SMC3_direct_+/+	SMC3_direct_+/+_(1334g)	SMC3_direct_+/+_(2170r)	0.412326	1	0.0976341	142638
chr6:43723764-43724264	MRPS18A	0.0159276	0.0828871	0.00132019	0.00132019	SMC3	FALSE	SMC3_direct_+/+	SMC3_direct_+/+_(1334g)	SMC3_direct_+/+_(2170r)	0.425906	1	0.0997455	149358
chr19:4369799-4370299	CHAF1A	0.00108102	0.0807769	8.73216e-05	8.73216e-05	SMC3	FALSE	SMC3_direct_+/+	SMC3_direct_+/+_(1334g)	SMC3_direct_+/+_(2170r)	0.703427	1	0.277905	165361
chrX:119887575-119888075	NDUFA1	0.0227436	0.0815017	0.00185364	0.00185364	SMC3	FALSE	SMC3_direct_+/+	SMC3_direct_+/+_(1334g)	SMC3_direct_+/+_(2170r)	0.525469	1	0.128779	140942
chr2:10277835-10278335	RRM2	0.000893442	0.183027	0.000163524	0.000163524	SMC3	FALSE	SMC3_direct_+/+	SMC3_direct_+/+_(1334g)	SMC3_direct_+/+_(2170r)	1.03935	1	0.323664	60846
chr22:37681502-37682002	GCAT	0.0207859	0.0521114	0.00108318	0.00108318	SMC3	FALSE	SMC3_direct_+/+	SMC3_direct_+/+_(1334g)	SMC3_direct_+/+_(2170r)	0.494369	1	0.0842782	113268
chr9:95131303-95131803	FANCC	0.0206714	0.156553	0.00323617	0.00323617	SMC3	FALSE	SMC3_direct_+/+	SMC3_direct_+/+_(1334g)	SMC3_direct_+/+_(2170r)	0.79751	1	0.266599	100876
chr5:129852686-129853186	CHSY3	0.0340535	0.10638	0.00362261	0.00362261	SMC3	FALSE	SMC3_direct_+/+	SMC3_direct_+/+_(1334g)	SMC3_direct_+/+_(2170r)	0.980819	1	0.0990049	39361
chr15:66619109-66619609	RPL4	0.0854035	0.396424	0.033856	0.033856	SMC3	FALSE	SMC3_direct_+/+	SMC3_direct_+/+_(1334g)	SMC3_direct_+/+_(2170r)	0.761825	1	0.228446	36548
chr3:129053420-129053920	CNBP	0.0455761	0.230415	0.0105014	0.0105014	SMC3	FALSE	SMC3_direct_+/+	SMC3_direct_+/+_(1334g)	SMC3_direct_+/+_(2170r)	0.846948	1	0.213563	88046
chr10:112307823-112308323	GPAM	0.115432	0.142451	0.0164434	0.0164434	SMC3	FALSE	SMC3_direct_+/+	SMC3_direct_+/+_(1334g)	SMC3_direct_+/+_(2170r)	0.705382	1	0.117893	26607
chr19:49983551-49984051	ZNF473	0.0232813	0.0930692	0.00216677	0.00216677	SMC3	FALSE	SMC3_direct_+/+	SMC3_direct_+/+_(1334g)	SMC3_direct_+/+_(2170r)	0.6282	1	0.0787332	113937
chr6:41039250-41039750	NFYA	0.0345781	0.0708989	0.00245155	0.00245155	SMC3	FALSE	SMC3_direct_+/+	SMC3_direct_+/+_(1334g)	SMC3_direct_+/+_(2170r)	0.407008	1	0.116574	82864
chr5:132662094-132662594	RAD50	0.0205278	0.3594	0.00737769	0.00737769	SMC3	FALSE	SMC3_direct_+/+	SMC3_direct_+/+_(1334g)	SMC3_direct_+/+_(2170r)	0.376603	1	0.214648	162852
chr14:88013681-88014181	GALC	0.0604242	0.339083	0.0204888	0.0204888	SMC3	FALSE	SMC3_direct_+/+	SMC3_direct_+/+_(1334g)	SMC3_direct_+/+_(2170r)	0.396254	1	0.148323	83921
chr12:55930687-55931187	ORMDL2	0.0874846	0.190618	0.0166761	0.0166761	SMC3	FALSE	SMC3_direct_+/+	SMC3_direct_+/+_(1334g)	SMC3_direct_+/+_(2170r)	0.621723	1	0.134812	68776
chr17:7634303-7634803	TP53	0.0272371	0.128069	0.00348823	0.00348823	SMC3	FALSE	SMC3_direct_+/+	SMC3_direct_+/+_(1334g)	SMC3_direct_+/+_(2170r)	0.68707	1	0.115773	151476
chr14:74502114-74502614	ISCA2	0.0747574	0.162233	0.0121281	0.0121281	SMC3	FALSE	SMC3_direct_+/+	SMC3_direct_+/+_(1334g)	SMC3_direct_+/+_(2170r)	0.497223	1	0.110169	91923
chr19:18440923-18441423	LSM4	0.024468	0.342024	0.00836863	0.00836863	SMC3	FALSE	SMC3_direct_+/+	SMC3_direct_+/+_(1334g)	SMC3_direct_+/+_(2170r)	0.660976	1	0.186476	165732
chr16:272555-273055	NME4	0.000571133	0.28179	0.000160939	0.000160939	SMC3	FALSE	SMC3_direct_+/+	SMC3_direct_+/+_(1334g)	SMC3_direct_+/+_(2170r)	0.538749	1	0.167032	172965
chr3:52385123-52385623	BAP1	0.0273585	0.113871	0.00311533	0.00311533	SMC3	FALSE	SMC3_direct_+/+	SMC3_direct_+/+_(1334g)	SMC3_direct_+/+_(2170r)	0.76366	1	0.0810489	113999
chr3:170811895-170812395	RPL22L1	0.0946895	0.231767	0.0219459	0.0219459	SMC3	FALSE	SMC3_direct_+/+	SMC3_direct_+/+_(1334g)	SMC3_direct_+/+_(2170r)	0.432771	1	0.186407	21925
chr2:73995718-73996218	BOLA3	0.0370667	0.194222	0.00719917	0.00719917	SMC3	FALSE	SMC3_direct_+/+	SMC3_direct_+/+_(1334g)	SMC3_direct_+/+_(2170r)	0.626693	1	0.129216	129955
chr1:241611007-241611507	FH	0.102931	0.178601	0.0183836	0.0183836	SMC3	FALSE	SMC3_direct_+/+	SMC3_direct_+/+_(1334g)	SMC3_direct_+/+_(2170r)	0.429225	1	0.121839	51440
chr8:144354265-144354765	DGAT1	0.0026976	0.0939607	0.000253468	0.000253468	SMC3	FALSE	SMC3_direct_+/+	SMC3_direct_+/+_(1334g)	SMC3_direct_+/+_(2170r)	0.731193	1	0.10755	171932
chr16:30949974-30950474	VKORC1	0.00683419	0.131567	0.000899152	0.000899152	SMC3	FALSE	SMC3_direct_+/+	SMC3_direct_+/+_(1334g)	SMC3_direct_+/+_(2170r)	0.454497	1	0.14619	157375
chr9:133239008-133239508	GBGT1	0.071601	0.271944	0.0194715	0.0194715	SMC3	FALSE	SMC3_direct_+/+	SMC3_direct_+/+_(1334g)	SMC3_direct_+/+_(2170r)	0.51998	1	0.139639	81759
chr5:41856598-41857098	FBXO4	0.0640544	0.172925	0.0110766	0.0110766	SMC3	FALSE	SMC3_direct_+/+	SMC3_direct_+/+_(1334g)	SMC3_direct_+/+_(2170r)	0.578762	1	0.125811	71800
chr16:505451-505951	WDR90	0.00101831	0.146424	0.000149104	0.000149104	SMC3	FALSE	SMC3_direct_+/+	SMC3_direct_+/+_(1334g)	SMC3_direct_+/+_(2170r)	0.4157	1	0.105277	173450
chr8:144455768-144456268	DGAT1	0.00110178	0.114769	0.00012645	0.00012645	SMC3	FALSE	SMC3_direct_+/+	SMC3_direct_+/+_(1334g)	SMC3_direct_+/+_(2170r)	0.731193	1	0.10755	167122
chr21:25790050-25790550	GABPA	0.0560215	0.0875148	0.00490272	0.00490272	SMC3	FALSE	SMC3_direct_+/+	SMC3_direct_+/+_(1334g)	SMC3_direct_+/+_(2170r)	0.476724	1	0.11574	114445
chr11:47160921-47161421	NR1H3	0.0165966	0.115352	0.00191445	0.00191445	SMC3	FALSE	SMC3_direct_+/+	SMC3_direct_+/+_(1334g)	SMC3_direct_+/+_(2170r)	0.388923	1	0.070316	146437
chr8:94612830-94613330	RAD54B	0.018612	0.0511987	0.000952912	0.000952912	SMC3	FALSE	SMC3_direct_+/+	SMC3_direct_+/+_(1334g)	SMC3_direct_+/+_(2170r)	0.40335	1	0.173951	149121
chr2:222561760-222562260	FARSB	0.0317464	0.182294	0.00578716	0.00578716	SMC3	FALSE	SMC3_direct_+/+	SMC3_direct_+/+_(1334g)	SMC3_direct_+/+_(2170r)	0.655106	1	0.262149	109387
chr7:139434518-139435018	FMC1	0.0643622	0.112698	0.00725348	0.00725348	SMC3	FALSE	SMC3_direct_+/+	SMC3_direct_+/+_(1334g)	SMC3_direct_+/+_(2170r)	0.40195	1	0.0581047	97738
chr17:45060977-45061477	KIF18B	0.0163247	0.133747	0.00218338	0.00218338	SMC3	FALSE	SMC3_direct_+/+	SMC3_direct_+/+_(1334g)	SMC3_direct_+/+_(2170r)	0.844051	1	0.233736	163889
chr13:102847431-102847931	TEX30	0.0494099	0.103831	0.0051303	0.0051303	SMC3	FALSE	SMC3_direct_+/+	SMC3_direct_+/+_(1334g)	SMC3_direct_+/+_(2170r)	0.553534	1	0.103447	117548
chr11:65225618-65226118	POLA2	0.00666647	0.225141	0.0015009	0.0015009	SMC3	FALSE	SMC3_direct_+/+	SMC3_direct_+/+_(1334g)	SMC3_direct_+/+_(2170r)	0.613875	1	0.20698	158101
chr17:82019859-82020359	DUS1L	0.0013904	0.0928272	0.000129067	0.000129067	SMC3	FALSE	SMC3_direct_+/+	SMC3_direct_+/+_(1334g)	SMC3_direct_+/+_(2170r)	0.447796	1	0.118063	159278
chr11:2943827-2944327	NAP1L4	0.0234579	0.193531	0.00453983	0.00453983	SMC3	FALSE	SMC3_direct_+/+	SMC3_direct_+/+_(1334g)	SMC3_direct_+/+_(2170r)	0.834609	1	0.264674	139122
chr3:134600799-134601299	ANAPC13	0.0460992	0.0801833	0.00369639	0.00369639	SMC3	FALSE	SMC3_direct_+/+	SMC3_direct_+/+_(1334g)	SMC3_direct_+/+_(2170r)	0.60003	1	0.0955761	91830
chr2:121689322-121689822	NIFK	0.0485077	0.182345	0.00884516	0.00884516	SMC3	FALSE	SMC3_direct_+/+	SMC3_direct_+/+_(1334g)	SMC3_direct_+/+_(2170r)	0.415486	1	0.117433	66928
chr1:35544985-35545485	PSMB2	0.0248491	0.0693752	0.00172391	0.00172391	SMC3	FALSE	SMC3_direct_+/+	SMC3_direct_+/+_(1334g)	SMC3_direct_+/+_(2170r)	0.929307	1	0.151155	82291
chr19:40819682-40820182	SNRPA	0.00200568	0.160822	0.000322558	0.000322558	SMC3	FALSE	SMC3_direct_+/+	SMC3_direct_+/+_(1334g)	SMC3_direct_+/+_(2170r)	0.961993	1	0.143036	137115
chr9:137205410-137205910	NDOR1	0.00282926	0.0663168	0.000187627	0.000187627	SMC3	FALSE	SMC3_direct_+/+	SMC3_direct_+/+_(1334g)	SMC3_direct_+/+_(2170r)	0.508369	1	0.127627	170031
chr7:44348072-44348572	NUDCD3	0.0222624	0.26249	0.00584365	0.00584365	SMC3	FALSE	SMC3_direct_+/+	SMC3_direct_+/+_(1334g)	SMC3_direct_+/+_(2170r)	0.471645	1	0.210677	145470
chr20:3159592-3160092	FASTKD5	0.0364373	0.0752361	0.0027414	0.0027414	SMC3	FALSE	SMC3_direct_+/+	SMC3_direct_+/+_(1334g)	SMC3_direct_+/+_(2170r)	0.565566	1	0.0643135	125999
chr7:90412806-90413306	CFAP69	0.0180035	0.125083	0.00225193	0.00225193	SMC3	FALSE	SMC3_direct_+/+	SMC3_direct_+/+_(1334g)	SMC3_direct_+/+_(2170r)	0.412965	1	0.148847	137632
chr19:41352392-41352892	EXOSC5	0.0249662	0.167181	0.00417386	0.00417386	SMC3	FALSE	SMC3_direct_+/+	SMC3_direct_+/+_(1334g)	SMC3_direct_+/+_(2170r)	0.489815	1	0.107292	146821
chr2:17878968-17879468	SMC6	0.0377822	0.255873	0.00966743	0.00966743	SMC3	FALSE	SMC3_direct_+/+	SMC3_direct_+/+_(1334g)	SMC3_direct_+/+_(2170r)	0.742204	1	0.298092	153681
chr18:12038865-12039365	MPPE1	0.0120052	0.0684674	0.000821962	0.000821962	SMC3	FALSE	SMC3_direct_+/+	SMC3_direct_+/+_(1334g)	SMC3_direct_+/+_(2170r)	0.919595	1	0.127195	125039
chr7:88243228-88243728	SRI	0.0143612	0.108578	0.00155931	0.00155931	SMC3	FALSE	SMC3_direct_+/+	SMC3_direct_+/+_(1334g)	SMC3_direct_+/+_(2170r)	0.511494	1	0.202152	145172
chr14:77654922-77655422	SNW1	0.0215044	0.14855	0.00319447	0.00319447	SMC3	FALSE	SMC3_direct_+/+	SMC3_direct_+/+_(1334g)	SMC3_direct_+/+_(2170r)	0.577236	1	0.165641	132819
chr12:49580433-49580933	TMBIM6	0.0100511	0.0696462	0.00070002	0.00070002	SMC3	FALSE	SMC3_direct_+/+	SMC3_direct_+/+_(1334g)	SMC3_direct_+/+_(2170r)	0.65253	1	0.218126	139721
chr12:48853161-48853661	DDX23	0.0424619	0.166049	0.00705077	0.00705077	SMC3	FALSE	SMC3_direct_+/+	SMC3_direct_+/+_(1334g)	SMC3_direct_+/+_(2170r)	0.914988	1	0.143425	82137
chr22:40818587-40819087	SLC25A17	0.0170506	0.20452	0.0034872	0.0034872	SMC3	FALSE	SMC3_direct_+/+	SMC3_direct_+/+_(1334g)	SMC3_direct_+/+_(2170r)	1.05947	1	0.19486	102604
chrX:103688910-103689410	MORF4L2	0.0159955	0.160764	0.00257151	0.00257151	SMC3	FALSE	SMC3_direct_+/+	SMC3_direct_+/+_(1334g)	SMC3_direct_+/+_(2170r)	0.612683	1	0.207841	108514
chr22:20885652-20886152	THAP7	0.0253896	0.125073	0.00317556	0.00317556	SMC3	FALSE	SMC3_direct_+/+	SMC3_direct_+/+_(1334g)	SMC3_direct_+/+_(2170r)	0.586949	1	0.0802733	134943
chr19:10112946-10113446	DNMT1	0.00525737	0.342174	0.00179893	0.00179893	SMC3	FALSE	SMC3_direct_+/+	SMC3_direct_+/+_(1334g)	SMC3_direct_+/+_(2170r)	0.860614	1	0.292308	147159
chr16:586094-586594	NHLRC4	0.00361373	0.0997189	0.000360357	0.000360357	SMC3	FALSE	SMC3_direct_+/+	SMC3_direct_+/+_(1334g)	SMC3_direct_+/+_(2170r)	0.474094	1	0.0744807	165284
chr11:838412-838912	TMEM80	0.00625233	0.139288	0.000870874	0.000870874	SMC3	FALSE	SMC3_direct_+/+	SMC3_direct_+/+_(1334g)	SMC3_direct_+/+_(2170r)	0.539231	1	0.0927601	156858
chr5:36177904-36178404	NADK2	0.0684144	0.215844	0.0147669	0.0147669	SMC3	FALSE	SMC3_direct_+/+	SMC3_direct_+/+_(1334g)	SMC3_direct_+/+_(2170r)	0.712667	1	0.149504	75867
chr12:6554043-6554543	GAPDH	0.00804317	0.439884	0.00353806	0.00353806	SMC3	FALSE	SMC3_direct_+/+	SMC3_direct_+/+_(1334g)	SMC3_direct_+/+_(2170r)	0.472908	1	0.243096	155223
chr9:97598608-97599108	TSTD2	0.0342501	0.219683	0.00752418	0.00752418	SMC3	FALSE	SMC3_direct_+/+	SMC3_direct_+/+_(1334g)	SMC3_direct_+/+_(2170r)	0.401459	1	0.15388	98713
chr3:184345665-184346165	POLR2H	0.0282076	0.119978	0.00338428	0.00338428	SMC3	FALSE	SMC3_direct_+/+	SMC3_direct_+/+_(1334g)	SMC3_direct_+/+_(2170r)	0.434591	1	0.119593	152016
chr2:57759782-57760282	VRK2	0.0298126	0.1955	0.00582837	0.00582837	SMC3	FALSE	SMC3_direct_+/+	SMC3_direct_+/+_(1334g)	SMC3_direct_+/+_(2170r)	0.691139	1	0.259246	41189
chr6:135183767-135184267	HBS1L	0.00943284	0.384649	0.00362833	0.00362833	SMC3	FALSE	SMC3_direct_+/+	SMC3_direct_+/+_(1334g)	SMC3_direct_+/+_(2170r)	0.797147	1	0.290712	134771
chrX:72277068-72277568	ERCC6L	0.0271752	0.0901813	0.0024507	0.0024507	SMC3	FALSE	SMC3_direct_+/+	SMC3_direct_+/+_(1334g)	SMC3_direct_+/+_(2170r)	0.381717	1	0.0911096	131414
chr19:58408984-58409484	RPS5	0.0126749	0.453868	0.00575273	0.00575273	SMC3	FALSE	SMC3_direct_+/+	SMC3_direct_+/+_(1334g)	SMC3_direct_+/+_(2170r)	0.550147	1	0.249678	166406
chr16:2251427-2251927	ECI1	0.00753574	0.0504196	0.000379949	0.000379949	SMC3	FALSE	SMC3_direct_+/+	SMC3_direct_+/+_(1334g)	SMC3_direct_+/+_(2170r)	1.37763	1	0.168418	141986
chr16:77171698-77172198	MON1B	0.0191481	0.0558351	0.00106914	0.00106914	SMC3	FALSE	SMC3_direct_+/+	SMC3_direct_+/+_(1334g)	SMC3_direct_+/+_(2170r)	0.46152	1	0.0965491	109282
chr3:52742231-52742731	SPCS1	0.0413609	0.41284	0.0170754	0.0170754	SMC3	FALSE	SMC3_direct_+/+	SMC3_direct_+/+_(1334g)	SMC3_direct_+/+_(2170r)	0.549431	1	0.235655	81441
chr10:112115722-112116222	GPAM	0.126884	0.160005	0.0203021	0.0203021	SMC3	FALSE	SMC3_direct_+/+	SMC3_direct_+/+_(1334g)	SMC3_direct_+/+_(2170r)	0.705382	1	0.117893	26370
chr17:8224210-8224710	AURKB	0.0356702	0.229472	0.00818531	0.00818531	SMC3	FALSE	SMC3_direct_+/+	SMC3_direct_+/+_(1334g)	SMC3_direct_+/+_(2170r)	0.610883	1	0.16659	145192
chr14:75063824-75064324	ACYP1	0.0200867	0.14685	0.00294973	0.00294973	SMC3	FALSE	SMC3_direct_+/+	SMC3_direct_+/+_(1334g)	SMC3_direct_+/+_(2170r)	0.734758	1	0.171862	129061
chr19:7679379-7679879	PET100	0.045297	0.1698	0.00769142	0.00769142	SMC3	FALSE	SMC3_direct_+/+	SMC3_direct_+/+_(1334g)	SMC3_direct_+/+_(2170r)	0.832081	1	0.132285	81841
chr11:113806345-113806845	ZW10	0.0913307	0.131702	0.0120284	0.0120284	SMC3	FALSE	SMC3_direct_+/+	SMC3_direct_+/+_(1334g)	SMC3_direct_+/+_(2170r)	0.474775	1	0.119883	50180
chr1:40078446-40078946	PPT1	0.0239807	0.263968	0.00633014	0.00633014	SMC3	FALSE	SMC3_direct_+/+	SMC3_direct_+/+_(1334g)	SMC3_direct_+/+_(2170r)	0.75941	1	0.153941	104557
chr17:82021057-82021557	FASN	0.00189631	0.115723	0.000219447	0.000219447	SMC3	FALSE	SMC3_direct_+/+	SMC3_direct_+/+_(1334g)	SMC3_direct_+/+_(2170r)	0.422278	1	0.185899	80280
chr14:77059486-77059986	CIPC	0.0611771	0.0915848	0.0056029	0.0056029	SMC3	FALSE	SMC3_direct_+/+	SMC3_direct_+/+_(1334g)	SMC3_direct_+/+_(2170r)	0.875192	1	0.078981	80635
chr12:6936711-6937211	TPI1	0.00127692	0.168708	0.000215425	0.000215425	SMC3	FALSE	SMC3_direct_+/+	SMC3_direct_+/+_(1334g)	SMC3_direct_+/+_(2170r)	0.421938	1	0.188863	166849
chr15:48861815-48862315	CEP152	0.0319391	0.0546062	0.00174407	0.00174407	SMC3	FALSE	SMC3_direct_+/+	SMC3_direct_+/+_(1334g)	SMC3_direct_+/+_(2170r)	0.910733	1	0.315751	62724
chr12:14776560-14777060	WBP11	0.0150886	0.103175	0.00155678	0.00155678	SMC3	FALSE	SMC3_direct_+/+	SMC3_direct_+/+_(1334g)	SMC3_direct_+/+_(2170r)	0.823853	1	0.156625	116147
chr3:130851221-130851721	PIK3R4	0.0290279	0.185429	0.00538259	0.00538259	SMC3	FALSE	SMC3_direct_+/+	SMC3_direct_+/+_(1334g)	SMC3_direct_+/+_(2170r)	1.04497	1	0.177229	71557
chr7:75993191-75993691	MDH2	0.0395776	0.299934	0.0118707	0.0118707	SMC3	FALSE	SMC3_direct_+/+	SMC3_direct_+/+_(1334g)	SMC3_direct_+/+_(2170r)	0.569701	1	0.158516	127933
chr20:17938977-17939477	MGME1	0.0165104	0.0584673	0.000965317	0.000965317	SMC3	FALSE	SMC3_direct_+/+	SMC3_direct_+/+_(1334g)	SMC3_direct_+/+_(2170r)	0.79712	1	0.229387	158085
chr6:31635351-31635851	MSH5	0.00710859	0.0687559	0.000488757	0.000488757	SMC3	FALSE	SMC3_direct_+/+	SMC3_direct_+/+_(1334g)	SMC3_direct_+/+_(2170r)	0.564634	1	0.192161	153274
chr7:128879986-128880486	CALU	0.0108823	0.270226	0.00294068	0.00294068	SMC3	FALSE	SMC3_direct_+/+	SMC3_direct_+/+_(1334g)	SMC3_direct_+/+_(2170r)	0.713879	1	0.226952	137430
chr11:94546898-94547398	MRE11	0.00625266	0.0903751	0.000565085	0.000565085	SMC3	FALSE	SMC3_direct_+/+	SMC3_direct_+/+_(1334g)	SMC3_direct_+/+_(2170r)	1.02322	1	0.210052	154246
chr11:62841956-62842456	TAF6L	0.0265083	0.0733728	0.00194499	0.00194499	SMC3	FALSE	SMC3_direct_+/+	SMC3_direct_+/+_(1334g)	SMC3_direct_+/+_(2170r)	0.404311	1	0.0817895	150393
chr7:143299811-143300311	CASP2	0.0398356	0.128287	0.0051104	0.0051104	SMC3	FALSE	SMC3_direct_+/+	SMC3_direct_+/+_(1334g)	SMC3_direct_+/+_(2170r)	0.511225	1	0.161871	134281
chrX:152912135-152912635	NSDHL	0.0287667	0.166879	0.00480056	0.00480056	SMC3	FALSE	SMC3_direct_+/+	SMC3_direct_+/+_(1334g)	SMC3_direct_+/+_(2170r)	0.418769	1	0.125743	125093
chr15:89243683-89244183	FANCI	0.028347	0.273151	0.00774303	0.00774303	SMC3	FALSE	SMC3_direct_+/+	SMC3_direct_+/+_(1334g)	SMC3_direct_+/+_(2170r)	0.782027	1	0.358104	152652
chr22:36658873-36659373	EIF3D	0.105711	0.207052	0.0218876	0.0218876	SMC3	FALSE	SMC3_direct_+/+	SMC3_direct_+/+_(1334g)	SMC3_direct_+/+_(2170r)	0.531504	1	0.147425	53140
chr9:127586384-127586884	TOR2A	0.0248182	0.109712	0.00272284	0.00272284	SMC3	FALSE	SMC3_direct_+/+	SMC3_direct_+/+_(1334g)	SMC3_direct_+/+_(2170r)	0.48676	1	0.117452	123213
chr19:856941-857441	PTBP1	0.000564683	0.0713719	4.03025e-05	4.03025e-05	SMC3	FALSE	SMC3_direct_+/+	SMC3_direct_+/+_(1334g)	SMC3_direct_+/+_(2170r)	0.652648	1	0.172712	155659
chr5:912482-912982	TRIP13	0.0213953	0.0792303	0.00169516	0.00169516	SMC3	FALSE	SMC3_direct_+/+	SMC3_direct_+/+_(1334g)	SMC3_direct_+/+_(2170r)	0.55965	1	0.146059	128651
chr8:94567533-94568033	RAD54B	0.0193744	0.120485	0.00233433	0.00233433	SMC3	FALSE	SMC3_direct_+/+	SMC3_direct_+/+_(1334g)	SMC3_direct_+/+_(2170r)	0.40335	1	0.173951	142612
chr12:96989837-96990337	NEDD1	0.102106	0.151871	0.0155069	0.0155069	SMC3	FALSE	SMC3_direct_+/+	SMC3_direct_+/+_(1334g)	SMC3_direct_+/+_(2170r)	0.378886	1	0.162963	51491
chr14:51283249-51283749	TMX1	0.0107	0.130405	0.00139533	0.00139533	SMC3	FALSE	SMC3_direct_+/+	SMC3_direct_+/+_(1334g)	SMC3_direct_+/+_(2170r)	0.696318	1	0.255745	123862
chr12:49235069-49235569	TROAP	0.0279402	0.0993851	0.00277684	0.00277684	SMC3	FALSE	SMC3_direct_+/+	SMC3_direct_+/+_(1334g)	SMC3_direct_+/+_(2170r)	0.377242	1	0.14514	86457
chr17:75595043-75595543	RECQL5	0.027435	0.114646	0.00314531	0.00314531	SMC3	FALSE	SMC3_direct_+/+	SMC3_direct_+/+_(1334g)	SMC3_direct_+/+_(2170r)	0.399966	1	0.0871866	153483
chr16:56964479-56964979	HERPUD1	0.0326937	0.10435	0.00341158	0.00341158	SMC3	FALSE	SMC3_direct_+/+	SMC3_direct_+/+_(1334g)	SMC3_direct_+/+_(2170r)	0.480364	1	0.142368	60763
chr5:159133086-159133586	UBLCP1	0.0276256	0.162912	0.00450055	0.00450055	SMC3	FALSE	SMC3_direct_+/+	SMC3_direct_+/+_(1334g)	SMC3_direct_+/+_(2170r)	0.655976	1	0.139929	105637
chr1:236868819-236869319	MTR	0.0851688	0.32386	0.0275828	0.0275828	SMC3	FALSE	SMC3_direct_+/+	SMC3_direct_+/+_(1334g)	SMC3_direct_+/+_(2170r)	0.50947	1	0.230906	44304
chr15:74901506-74902006	COX5A	0.0026667	0.243602	0.000649613	0.000649613	SMC3	FALSE	SMC3_direct_+/+	SMC3_direct_+/+_(1334g)	SMC3_direct_+/+_(2170r)	0.397526	1	0.212089	108471
chr14:104639869-104640369	SIVA1	0.00355391	0.222622	0.00079118	0.00079118	SMC3	FALSE	SMC3_direct_+/+	SMC3_direct_+/+_(1334g)	SMC3_direct_+/+_(2170r)	0.553053	1	0.189171	165959
chr16:69796468-69796968	WWP2	0.0144402	0.134384	0.00194053	0.00194053	SMC3	FALSE	SMC3_direct_+/+	SMC3_direct_+/+_(1334g)	SMC3_direct_+/+_(2170r)	0.365499	1	0.163935	158243
chr19:38243817-38244317	YIF1B	0.0105018	0.14081	0.00147875	0.00147875	SMC3	FALSE	SMC3_direct_+/+	SMC3_direct_+/+_(1334g)	SMC3_direct_+/+_(2170r)	0.726112	1	0.162402	128443
chr12:120499013-120499513	TRIAP1	0.0523512	0.113912	0.00596346	0.00596346	SMC3	FALSE	SMC3_direct_+/+	SMC3_direct_+/+_(1334g)	SMC3_direct_+/+_(2170r)	0.646308	1	0.0678721	141247
chr15:78396910-78397410	PSMA4	0.062927	0.208649	0.0131297	0.0131297	SMC3	FALSE	SMC3_direct_+/+	SMC3_direct_+/+_(1334g)	SMC3_direct_+/+_(2170r)	0.74449	1	0.133658	77813
chr18:76922001-76922501	ZNF236	0.0213904	0.240343	0.00514103	0.00514103	SMC3	FALSE	SMC3_direct_+/+	SMC3_direct_+/+_(1334g)	SMC3_direct_+/+_(2170r)	0.446664	1	0.161077	138596
chrX:81201851-81202351	HMGN5	0.109062	0.148775	0.0162258	0.0162258	SMC3	FALSE	SMC3_direct_+/+	SMC3_direct_+/+_(1334g)	SMC3_direct_+/+_(2170r)	0.544918	1	0.131219	58766
chr11:64893377-64893877	SAC3D1	0.0365833	0.193447	0.00707694	0.00707694	SMC3	FALSE	SMC3_direct_+/+	SMC3_direct_+/+_(1334g)	SMC3_direct_+/+_(2170r)	0.366877	1	0.102581	152521
chr10:73232811-73233311	MRPS16	0.024191	0.12985	0.0031412	0.0031412	SMC3	FALSE	SMC3_direct_+/+	SMC3_direct_+/+_(1334g)	SMC3_direct_+/+_(2170r)	0.836469	1	0.154893	132041
chr7:87797761-87798261	SLC25A40	0.0357308	0.0831797	0.00297208	0.00297208	SMC3	FALSE	SMC3_direct_+/+	SMC3_direct_+/+_(1334g)	SMC3_direct_+/+_(2170r)	0.821058	1	0.180045	111030
chr1:93999851-94000351	DNTTIP2	0.062431	0.0903715	0.00564199	0.00564199	SMC3	FALSE	SMC3_direct_+/+	SMC3_direct_+/+_(1334g)	SMC3_direct_+/+_(2170r)	0.842365	1	0.115588	115191
chr17:7634303-7634803	POLR2A	0.0190312	0.155356	0.00295661	0.00295661	SMC3	FALSE	SMC3_direct_+/+	SMC3_direct_+/+_(1334g)	SMC3_direct_+/+_(2170r)	1.17818	1	0.18824	144422
chr11:62905890-62906390	SLC3A2	0.0260636	0.405526	0.0105695	0.0105695	SMC3	FALSE	SMC3_direct_+/+	SMC3_direct_+/+_(1334g)	SMC3_direct_+/+_(2170r)	0.724478	1	0.307495	85769
chr12:6608207-6608707	GAPDH	0.0298002	0.492316	0.0146711	0.0146711	SMC3	FALSE	SMC3_direct_+/+	SMC3_direct_+/+_(1334g)	SMC3_direct_+/+_(2170r)	0.472908	1	0.243096	160154
chr14:58501299-58501799	KIAA0586	0.076102	0.219267	0.0166867	0.0166867	SMC3	FALSE	SMC3_direct_+/+	SMC3_direct_+/+_(1334g)	SMC3_direct_+/+_(2170r)	0.579397	1	0.158481	69073
chr6:31585454-31585954	ABHD16A	0.0214089	0.165049	0.00353351	0.00353351	SMC3	FALSE	SMC3_direct_+/+	SMC3_direct_+/+_(1334g)	SMC3_direct_+/+_(2170r)	0.620902	1	0.127966	147936
chr3:52237450-52237950	POC1A	0.00284668	0.0841177	0.000239456	0.000239456	SMC3	FALSE	SMC3_direct_+/+	SMC3_direct_+/+_(1334g)	SMC3_direct_+/+_(2170r)	0.55962	1	0.136142	167334
chr1:156082319-156082819	KHDC4	0.016561	0.218501	0.0036186	0.0036186	SMC3	FALSE	SMC3_direct_+/+	SMC3_direct_+/+_(1334g)	SMC3_direct_+/+_(2170r)	0.405461	1	0.180458	168160
chr17:18191893-18192393	SHMT1	0.022593	0.207695	0.00469246	0.00469246	SMC3	FALSE	SMC3_direct_+/+	SMC3_direct_+/+_(1334g)	SMC3_direct_+/+_(2170r)	0.454279	1	0.145037	136454
chr15:60520680-60521180	ICE2	0.0288202	0.240548	0.00693263	0.00693263	SMC3	FALSE	SMC3_direct_+/+	SMC3_direct_+/+_(1334g)	SMC3_direct_+/+_(2170r)	0.530077	1	0.214373	82998
chr7:88111167-88111667	SRI	0.00788239	0.056158	0.000442659	0.000442659	SMC3	FALSE	SMC3_direct_+/+	SMC3_direct_+/+_(1334g)	SMC3_direct_+/+_(2170r)	0.511494	1	0.202152	142801
chr11:59822942-59823442	MRPL16	0.0354731	0.212901	0.00755225	0.00755225	SMC3	FALSE	SMC3_direct_+/+	SMC3_direct_+/+_(1334g)	SMC3_direct_+/+_(2170r)	0.598291	1	0.144049	117277
chr13:28755168-28755668	POMP	0.0228656	0.089683	0.00205065	0.00205065	SMC3	FALSE	SMC3_direct_+/+	SMC3_direct_+/+_(1334g)	SMC3_direct_+/+_(2170r)	1.08505	1	0.144312	141696
chr19:18470203-18470703	KXD1	0.0203823	0.137321	0.00279892	0.00279892	SMC3	FALSE	SMC3_direct_+/+	SMC3_direct_+/+_(1334g)	SMC3_direct_+/+_(2170r)	0.790583	1	0.0979711	91536
chr11:62884166-62884666	SLC3A2	0.0121883	0.470884	0.00573929	0.00573929	SMC3	FALSE	SMC3_direct_+/+	SMC3_direct_+/+_(1334g)	SMC3_direct_+/+_(2170r)	0.724478	1	0.307495	153107
chr11:62841956-62842456	SLC3A2	0.0138691	0.358573	0.00497308	0.00497308	SMC3	FALSE	SMC3_direct_+/+	SMC3_direct_+/+_(1334g)	SMC3_direct_+/+_(2170r)	0.724478	1	0.307495	123162
chr12:110372026-110372526	VPS29	0.0827154	0.356602	0.0294965	0.0294965	SMC3	FALSE	SMC3_direct_+/+	SMC3_direct_+/+_(1334g)	SMC3_direct_+/+_(2170r)	0.657194	1	0.209892	81480
chr21:25881716-25882216	GABPA	0.0398222	0.0775321	0.0030875	0.0030875	SMC3	FALSE	SMC3_direct_+/+	SMC3_direct_+/+_(1334g)	SMC3_direct_+/+_(2170r)	0.476724	1	0.11574	45300
chr16:58515275-58515775	GINS3	0.0210126	0.123827	0.00260192	0.00260192	SMC3	FALSE	SMC3_direct_+/+	SMC3_direct_+/+_(1334g)	SMC3_direct_+/+_(2170r)	0.389789	1	0.124287	161426
chr16:88747849-88748349	TRAPPC2L	0.00323845	0.0670258	0.00021706	0.00021706	SMC3	FALSE	SMC3_direct_+/+	SMC3_direct_+/+_(1334g)	SMC3_direct_+/+_(2170r)	0.424342	1	0.0761973	163695
chr2:27381265-27381765	SNX17	0.0492608	0.163438	0.0080511	0.0080511	SMC3	FALSE	SMC3_direct_+/+	SMC3_direct_+/+_(1334g)	SMC3_direct_+/+_(2170r)	0.481581	1	0.0902167	127985
chr12:47814497-47814997	TMEM106C	0.037659	0.229528	0.00864379	0.00864379	SMC3	FALSE	SMC3_direct_+/+	SMC3_direct_+/+_(1334g)	SMC3_direct_+/+_(2170r)	0.60809	1	0.165595	154379
chr11:57460355-57460855	SLC43A3	0.000939059	0.232647	0.000218469	0.000218469	SMC3	FALSE	SMC3_direct_+/+	SMC3_direct_+/+_(1334g)	SMC3_direct_+/+_(2170r)	0.469517	1	0.282679	169783
chr16:88681029-88681529	CDT1	0.00207624	0.0828766	0.000172072	0.000172072	SMC3	FALSE	SMC3_direct_+/+	SMC3_direct_+/+_(1334g)	SMC3_direct_+/+_(2170r)	0.669289	1	0.154585	165047
chr10:133520107-133520607	ECHS1	0.00426383	0.0944706	0.000402806	0.000402806	SMC3	FALSE	SMC3_direct_+/+	SMC3_direct_+/+_(1334g)	SMC3_direct_+/+_(2170r)	0.510885	1	0.0932441	143880
chr15:55168329-55168829	PIGBOS1	0.023614	0.104195	0.00246045	0.00246045	SMC3	FALSE	SMC3_direct_+/+	SMC3_direct_+/+_(1334g)	SMC3_direct_+/+_(2170r)	0.535221	1	0.0757973	158705
chr6:30672808-30673308	TUBB	0.013254	0.176443	0.00233857	0.00233857	SMC3	FALSE	SMC3_direct_+/+	SMC3_direct_+/+_(1334g)	SMC3_direct_+/+_(2170r)	0.856806	1	0.280507	125706
chr1:39657959-39658459	PABPC4	0.00895925	0.221039	0.00198034	0.00198034	SMC3	FALSE	SMC3_direct_+/+	SMC3_direct_+/+_(1334g)	SMC3_direct_+/+_(2170r)	0.58607	1	0.176543	97918
chr7:139434518-139435018	LUC7L2	0.0175997	0.212035	0.00373176	0.00373176	SMC3	FALSE	SMC3_direct_+/+	SMC3_direct_+/+_(1334g)	SMC3_direct_+/+_(2170r)	0.903145	1	0.308573	102588
chr7:50304789-50305289	FIGNL1	0.0534593	0.179277	0.00958404	0.00958404	SMC3	FALSE	SMC3_direct_+/+	SMC3_direct_+/+_(1334g)	SMC3_direct_+/+_(2170r)	0.818983	1	0.144517	101344
chr1:226424260-226424760	PARP1	0.0409618	0.21476	0.00879695	0.00879695	SMC3	FALSE	SMC3_direct_+/+	SMC3_direct_+/+_(1334g)	SMC3_direct_+/+_(2170r)	0.77902	1	0.177765	99610
chr17:76071795-76072295	FBF1	0.0045372	0.113957	0.000517047	0.000517047	SMC3	FALSE	SMC3_direct_+/+	SMC3_direct_+/+_(1334g)	SMC3_direct_+/+_(2170r)	0.501388	1	0.113659	163981
chr12:71846314-71846814	TBC1D15	0.0121482	0.0577983	0.000702146	0.000702146	SMC3	FALSE	SMC3_direct_+/+	SMC3_direct_+/+_(1334g)	SMC3_direct_+/+_(2170r)	0.38063	1	0.202246	146325
chr5:36177904-36178404	SKP2	0.0372406	0.18163	0.00676401	0.00676401	SMC3	FALSE	SMC3_direct_+/+	SMC3_direct_+/+_(1334g)	SMC3_direct_+/+_(2170r)	0.79876	1	0.146197	96337
chr2:201158157-201158657	NDUFB3	0.0171873	0.0891269	0.00153186	0.00153186	SMC3	FALSE	SMC3_direct_+/+	SMC3_direct_+/+_(1334g)	SMC3_direct_+/+_(2170r)	0.630282	1	0.129142	122360
chr9:34252835-34253335	KIF24	0.047099	0.203943	0.00960549	0.00960549	SMC3	FALSE	SMC3_direct_+/+	SMC3_direct_+/+_(1334g)	SMC3_direct_+/+_(2170r)	0.608569	1	0.228378	81040
chr12:66149968-66150468	TMBIM4	0.114964	0.364764	0.0419347	0.0419347	SMC3	FALSE	SMC3_direct_+/+	SMC3_direct_+/+_(1334g)	SMC3_direct_+/+_(2170r)	0.352956	1	0.216214	53783
chr1:23801231-23801731	PITHD1	0.030229	0.15181	0.00458907	0.00458907	SMC3	FALSE	SMC3_direct_+/+	SMC3_direct_+/+_(1334g)	SMC3_direct_+/+_(2170r)	0.521667	1	0.138099	154322
chr17:8186598-8187098	AURKB	0.0157728	0.166853	0.00263174	0.00263174	SMC3	FALSE	SMC3_direct_+/+	SMC3_direct_+/+_(1334g)	SMC3_direct_+/+_(2170r)	0.610883	1	0.16659	163434
chr19:17574043-17574543	COLGALT1	0.0178577	0.280225	0.00500417	0.00500417	SMC3	FALSE	SMC3_direct_+/+	SMC3_direct_+/+_(1334g)	SMC3_direct_+/+_(2170r)	0.37531	1	0.184284	111288
chr4:56301371-56301871	PAICS	0.0614946	0.31359	0.0192841	0.0192841	SMC3	FALSE	SMC3_direct_+/+	SMC3_direct_+/+_(1334g)	SMC3_direct_+/+_(2170r)	0.719063	1	0.214068	82312
chr6:10886779-10887279	TMEM14B	0.0247914	0.198108	0.00491138	0.00491138	SMC3	FALSE	SMC3_direct_+/+	SMC3_direct_+/+_(1334g)	SMC3_direct_+/+_(2170r)	0.422449	1	0.293212	156534
chr11:61788045-61788545	TMEM258	0.0425995	0.268914	0.0114556	0.0114556	SMC3	FALSE	SMC3_direct_+/+	SMC3_direct_+/+_(1334g)	SMC3_direct_+/+_(2170r)	0.350252	1	0.152669	153965
chr19:1591264-1591764	C19orf25	0.00190191	0.224289	0.000426578	0.000426578	SMC3	FALSE	SMC3_direct_+/+	SMC3_direct_+/+_(1334g)	SMC3_direct_+/+_(2170r)	0.788586	1	0.184373	170812
chr5:177553030-177553530	TMED9	0.0115304	0.256002	0.0029518	0.0029518	SMC3	FALSE	SMC3_direct_+/+	SMC3_direct_+/+_(1334g)	SMC3_direct_+/+_(2170r)	0.730233	1	0.188338	161952
chr12:6950263-6950763	TPI1	0.0161096	0.37691	0.00607185	0.00607185	SMC3	FALSE	SMC3_direct_+/+	SMC3_direct_+/+_(1334g)	SMC3_direct_+/+_(2170r)	0.421938	1	0.188863	162494
chr18:36942237-36942737	TPGS2	0.0252562	0.244291	0.00616985	0.00616985	SMC3	FALSE	SMC3_direct_+/+	SMC3_direct_+/+_(1334g)	SMC3_direct_+/+_(2170r)	0.473671	1	0.207762	121331
chr19:55452871-55453371	KMT5C	0.0151023	0.063858	0.0009644	0.0009644	SMC3	FALSE	SMC3_direct_+/+	SMC3_direct_+/+_(1334g)	SMC3_direct_+/+_(2170r)	0.519482	1	0.107387	138445
chr1:155175888-155176388	KRTCAP2	0.0204347	0.33221	0.00678861	0.00678861	SMC3	FALSE	SMC3_direct_+/+	SMC3_direct_+/+_(1334g)	SMC3_direct_+/+_(2170r)	0.523186	1	0.20371	79653
chr17:75758623-75759123	RECQL5	0.0153583	0.123096	0.00189055	0.00189055	SMC3	FALSE	SMC3_direct_+/+	SMC3_direct_+/+_(1334g)	SMC3_direct_+/+_(2170r)	0.399966	1	0.0871866	155355
chr5:674662-675162	CEP72	0.0120472	0.102138	0.00123047	0.00123047	SMC3	FALSE	SMC3_direct_+/+	SMC3_direct_+/+_(1334g)	SMC3_direct_+/+_(2170r)	0.552733	1	0.11141	118266
chr11:17354400-17354900	NUCB2	0.0627141	0.475402	0.0298144	0.0298144	SMC3	FALSE	SMC3_direct_+/+	SMC3_direct_+/+_(1334g)	SMC3_direct_+/+_(2170r)	0.434243	1	0.23772	22039
chr11:65997223-65997723	MUS81	0.0426798	0.147019	0.00627475	0.00627475	SMC3	FALSE	SMC3_direct_+/+	SMC3_direct_+/+_(1334g)	SMC3_direct_+/+_(2170r)	0.67672	1	0.106259	99016
chr11:66429920-66430420	BRMS1	0.00989995	0.0662431	0.000655803	0.000655803	SMC3	FALSE	SMC3_direct_+/+	SMC3_direct_+/+_(1334g)	SMC3_direct_+/+_(2170r)	0.841776	1	0.0712463	109757
chr7:124856269-124856769	POT1	0.0983269	0.140034	0.0137691	0.0137691	SMC3	FALSE	SMC3_direct_+/+	SMC3_direct_+/+_(1334g)	SMC3_direct_+/+_(2170r)	1.02649	1	0.194335	29125
chr7:44112646-44113146	POLD2	0.0629185	0.308934	0.0194377	0.0194377	SMC3	FALSE	SMC3_direct_+/+	SMC3_direct_+/+_(1334g)	SMC3_direct_+/+_(2170r)	0.462942	1	0.16712	123696
chr19:10809473-10809973	YIPF2	0.0326291	0.152998	0.00499218	0.00499218	SMC3	FALSE	SMC3_direct_+/+	SMC3_direct_+/+_(1334g)	SMC3_direct_+/+_(2170r)	0.727176	1	0.100537	112158
chr8:97582429-97582929	MTDH	0.0365313	0.495533	0.0181024	0.0181024	SMC3	FALSE	SMC3_direct_+/+	SMC3_direct_+/+_(1334g)	SMC3_direct_+/+_(2170r)	0.658403	1	0.290646	64524
chr11:642537-643037	TMEM80	0.0447211	0.163669	0.00731947	0.00731947	SMC3	FALSE	SMC3_direct_+/+	SMC3_direct_+/+_(1334g)	SMC3_direct_+/+_(2170r)	0.539231	1	0.0927601	77505
chr3:127959839-127960339	RUVBL1	0.0362455	0.244269	0.00885366	0.00885366	SMC3	FALSE	SMC3_direct_+/+	SMC3_direct_+/+_(1334g)	SMC3_direct_+/+_(2170r)	0.488832	1	0.161182	132490
chr11:62841956-62842456	TMEM179B	0.00850288	0.165296	0.0014055	0.0014055	SMC3	FALSE	SMC3_direct_+/+	SMC3_direct_+/+_(1334g)	SMC3_direct_+/+_(2170r)	0.78037	1	0.171197	142030
chr19:17860773-17861273	CCDC124	0.0607762	0.193891	0.0117839	0.0117839	SMC3	FALSE	SMC3_direct_+/+	SMC3_direct_+/+_(1334g)	SMC3_direct_+/+_(2170r)	0.407868	1	0.114625	123807
chrX:81195656-81196156	HMGN5	0.0338118	0.128289	0.00433767	0.00433767	SMC3	FALSE	SMC3_direct_+/+	SMC3_direct_+/+_(1334g)	SMC3_direct_+/+_(2170r)	0.544918	1	0.131219	52229
chr13:102915947-102916447	TEX30	0.0241304	0.0731455	0.00176503	0.00176503	SMC3	FALSE	SMC3_direct_+/+	SMC3_direct_+/+_(1334g)	SMC3_direct_+/+_(2170r)	0.553534	1	0.103447	95904
chr4:742560-743060	ATP5ME	0.0186127	0.178338	0.00331936	0.00331936	SMC3	FALSE	SMC3_direct_+/+	SMC3_direct_+/+_(1334g)	SMC3_direct_+/+_(2170r)	0.535775	1	0.105867	127305
chr10:112374719-112375219	ZDHHC6	0.0470873	0.215112	0.0101291	0.0101291	SMC3	FALSE	SMC3_direct_+/+	SMC3_direct_+/+_(1334g)	SMC3_direct_+/+_(2170r)	0.455965	1	0.161095	130909
chrX:54447405-54447905	TSR2	0.0426941	0.0999353	0.00426665	0.00426665	SMC3	FALSE	SMC3_direct_+/+	SMC3_direct_+/+_(1334g)	SMC3_direct_+/+_(2170r)	0.511788	1	0.0781203	149896
chr17:76005519-76006019	FBF1	0.00801403	0.0543283	0.000435389	0.000435389	SMC3	FALSE	SMC3_direct_+/+	SMC3_direct_+/+_(1334g)	SMC3_direct_+/+_(2170r)	0.501388	1	0.113659	114576
chr4:48906523-48907023	OCIAD1	0.040468	0.123814	0.0050105	0.0050105	SMC3	FALSE	SMC3_direct_+/+	SMC3_direct_+/+_(1334g)	SMC3_direct_+/+_(2170r)	0.69358	1	0.261867	138669
chr16:2842448-2842948	SRRM2	0.0493276	0.375152	0.0185053	0.0185053	SMC3	FALSE	SMC3_direct_+/+	SMC3_direct_+/+_(1334g)	SMC3_direct_+/+_(2170r)	0.77437	1	0.253835	72562
chr11:66363834-66364334	DPP3	0.0852115	0.165588	0.01411	0.01411	SMC3	FALSE	SMC3_direct_+/+	SMC3_direct_+/+_(1334g)	SMC3_direct_+/+_(2170r)	0.389164	1	0.0857689	38210
chr15:75732717-75733217	IMP3	0.0407363	0.167705	0.00683166	0.00683166	SMC3	FALSE	SMC3_direct_+/+	SMC3_direct_+/+_(1334g)	SMC3_direct_+/+_(2170r)	0.418197	1	0.0838862	128969
chr19:10227486-10227986	DNMT1	0.0351097	0.418374	0.014689	0.014689	SMC3	FALSE	SMC3_direct_+/+	SMC3_direct_+/+_(1334g)	SMC3_direct_+/+_(2170r)	0.860614	1	0.292308	89878
chr16:19559232-19559732	KNOP1	0.0381751	0.153411	0.00585648	0.00585648	SMC3	FALSE	SMC3_direct_+/+	SMC3_direct_+/+_(1334g)	SMC3_direct_+/+_(2170r)	0.692137	1	0.152637	79191
chr10:97407203-97407703	ARHGAP19	0.0354383	0.0856444	0.00303509	0.00303509	SMC3	FALSE	SMC3_direct_+/+	SMC3_direct_+/+_(1334g)	SMC3_direct_+/+_(2170r)	0.464163	1	0.151816	121052
chr2:43127615-43128115	THADA	0.0360464	0.401622	0.014477	0.014477	SMC3	FALSE	SMC3_direct_+/+	SMC3_direct_+/+_(1334g)	SMC3_direct_+/+_(2170r)	0.545266	1	0.23632	139309
chr11:111977118-111977618	TIMM8B	0.0167566	0.0531089	0.000889925	0.000889925	SMC3	FALSE	SMC3_direct_+/+	SMC3_direct_+/+_(1334g)	SMC3_direct_+/+_(2170r)	0.711912	1	0.117093	154691
chr15:45037008-45037508	SORD	0.0670714	0.195523	0.013114	0.013114	SMC3	FALSE	SMC3_direct_+/+	SMC3_direct_+/+_(1334g)	SMC3_direct_+/+_(2170r)	0.372995	1	0.10482	75120
chr4:44674428-44674928	GUF1	0.0952145	0.163462	0.0155639	0.0155639	SMC3	FALSE	SMC3_direct_+/+	SMC3_direct_+/+_(1334g)	SMC3_direct_+/+_(2170r)	0.412124	1	0.151196	62217
chr2:10124468-10124968	RRM2	0.0153446	0.382027	0.00586206	0.00586206	SMC3	FALSE	SMC3_direct_+/+	SMC3_direct_+/+_(1334g)	SMC3_direct_+/+_(2170r)	1.03935	1	0.323664	86568
chr10:4849552-4850052	AKR1E2	0.0383557	0.0606706	0.00232706	0.00232706	SMC3	FALSE	SMC3_direct_+/+	SMC3_direct_+/+_(1334g)	SMC3_direct_+/+_(2170r)	0.630973	1	0.107579	7196
chr22:19953581-19954081	DGCR8	0.00164083	0.14727	0.000241644	0.000241644	SMC3	FALSE	SMC3_direct_+/+	SMC3_direct_+/+_(1334g)	SMC3_direct_+/+_(2170r)	0.678816	1	0.209191	165317
chr2:161273078-161273578	PSMD14	0.0195366	0.170716	0.0033352	0.0033352	SMC3	FALSE	SMC3_direct_+/+	SMC3_direct_+/+_(1334g)	SMC3_direct_+/+_(2170r)	0.649862	1	0.212597	37817
chr6:32165982-32166482	PPT2	0.05195	0.275538	0.0143142	0.0143142	SMC3	FALSE	SMC3_direct_+/+	SMC3_direct_+/+_(1334g)	SMC3_direct_+/+_(2170r)	0.450611	1	0.169636	127610
chr19:18440923-18441423	UBA52	0.0415031	0.281387	0.0116784	0.0116784	SMC3	FALSE	SMC3_direct_+/+	SMC3_direct_+/+_(1334g)	SMC3_direct_+/+_(2170r)	0.741415	1	0.167979	150850
chr11:112024133-112024633	NKAPD1	0.0646982	0.109705	0.00709774	0.00709774	SMC3	FALSE	SMC3_direct_+/+	SMC3_direct_+/+_(1334g)	SMC3_direct_+/+_(2170r)	1.2013	1	0.100537	101643
chr20:6074117-6074617	MCM8	0.0245409	0.245442	0.00602336	0.00602336	SMC3	FALSE	SMC3_direct_+/+	SMC3_direct_+/+_(1334g)	SMC3_direct_+/+_(2170r)	0.863096	1	0.280766	95873
chr9:127417985-127418485	ZNF79	0.00824177	0.060611	0.000499542	0.000499542	SMC3	FALSE	SMC3_direct_+/+	SMC3_direct_+/+_(1334g)	SMC3_direct_+/+_(2170r)	0.451922	1	0.0840236	157269
chr15:80969980-80970480	MESD	0.0519523	0.227842	0.0118369	0.0118369	SMC3	FALSE	SMC3_direct_+/+	SMC3_direct_+/+_(1334g)	SMC3_direct_+/+_(2170r)	0.470963	1	0.169733	51870
chr15:65304358-65304858	CLPX	0.0386737	0.120074	0.00464369	0.00464369	SMC3	FALSE	SMC3_direct_+/+	SMC3_direct_+/+_(1334g)	SMC3_direct_+/+_(2170r)	0.419039	1	0.0831071	144740
chr2:74142355-74142855	BOLA3	0.0662275	0.230665	0.0152763	0.0152763	SMC3	FALSE	SMC3_direct_+/+	SMC3_direct_+/+_(1334g)	SMC3_direct_+/+_(2170r)	0.626693	1	0.129216	93853
chr12:110431330-110431830	VPS29	0.0209642	0.259514	0.0054405	0.0054405	SMC3	FALSE	SMC3_direct_+/+	SMC3_direct_+/+_(1334g)	SMC3_direct_+/+_(2170r)	0.657194	1	0.209892	51080
chr1:99736968-99737468	FRRS1	0.0233162	0.300557	0.00700785	0.00700785	SMC3	FALSE	SMC3_direct_+/+	SMC3_direct_+/+_(1334g)	SMC3_direct_+/+_(2170r)	0.772725	1	0.252005	117444
chr3:129323686-129324186	MBD4	0.00473477	0.312978	0.00148188	0.00148188	SMC3	FALSE	SMC3_direct_+/+	SMC3_direct_+/+_(1334g)	SMC3_direct_+/+_(2170r)	0.773891	1	0.231812	160898
chr11:66022348-66022848	BANF1	0.00283356	0.0777838	0.000220405	0.000220405	SMC3	FALSE	SMC3_direct_+/+	SMC3_direct_+/+_(1334g)	SMC3_direct_+/+_(2170r)	0.718806	1	0.163528	160620
chr19:8324312-8324812	RPS28	0.035823	0.280247	0.0100393	0.0100393	SMC3	FALSE	SMC3_direct_+/+	SMC3_direct_+/+_(1334g)	SMC3_direct_+/+_(2170r)	0.842578	1	0.238808	126004
chr7:37921157-37921657	SFRP4	0.120704	0.214362	0.0258745	0.0258745	SMC3	FALSE	SMC3_direct_+/+	SMC3_direct_+/+_(1334g)	SMC3_direct_+/+_(2170r)	0.40616	1	0.120997	42068
chr10:30687606-30688106	ZNF438	0.0200423	0.10978	0.00220024	0.00220024	SMC3	FALSE	SMC3_direct_+/+	SMC3_direct_+/+_(1334g)	SMC3_direct_+/+_(2170r)	0.613851	1	0.120102	88424
chr22:20129176-20129676	RANBP1	0.0317781	0.393239	0.0124964	0.0124964	SMC3	FALSE	SMC3_direct_+/+	SMC3_direct_+/+_(1334g)	SMC3_direct_+/+_(2170r)	0.698173	1	0.202608	117146
chr7:25098352-25098852	CYCS	0.0375989	0.199933	0.00751725	0.00751725	SMC3	FALSE	SMC3_direct_+/+	SMC3_direct_+/+_(1334g)	SMC3_direct_+/+_(2170r)	0.539905	1	0.1555	91973
chr2:196750989-196751489	CCDC150	0.0586018	0.165428	0.00969437	0.00969437	SMC3	FALSE	SMC3_direct_+/+	SMC3_direct_+/+_(1334g)	SMC3_direct_+/+_(2170r)	0.544995	1	0.181569	67526
chr1:47179090-47179590	STIL	0.0283324	0.30124	0.00853486	0.00853486	SMC3	FALSE	SMC3_direct_+/+	SMC3_direct_+/+_(1334g)	SMC3_direct_+/+_(2170r)	1.20355	1	0.291611	54125
chr14:104768452-104768952	SIVA1	0.00229427	0.101136	0.000232033	0.000232033	SMC3	FALSE	SMC3_direct_+/+	SMC3_direct_+/+_(1334g)	SMC3_direct_+/+_(2170r)	0.553053	1	0.189171	143294
chr1:65309245-65309745	AK4	0.0191161	0.0546756	0.00104518	0.00104518	SMC3	FALSE	SMC3_direct_+/+	SMC3_direct_+/+_(1334g)	SMC3_direct_+/+_(2170r)	0.51887	1	0.0878972	138559
chr10:100045971-100046471	CHUK	0.0273813	0.0691785	0.0018942	0.0018942	SMC3	FALSE	SMC3_direct_+/+	SMC3_direct_+/+_(1334g)	SMC3_direct_+/+_(2170r)	1.05051	1	0.130984	28749
chr22:31082570-31083070	TUG1	0.0130144	0.0767332	0.000998633	0.000998633	SMC3	FALSE	SMC3_direct_+/+	SMC3_direct_+/+_(1334g)	SMC3_direct_+/+_(2170r)	1.0216	1	0.171969	114700
chr12:6962591-6963091	TPI1	0.104107	0.446668	0.0465011	0.0465011	SMC3	FALSE	SMC3_direct_+/+	SMC3_direct_+/+_(1334g)	SMC3_direct_+/+_(2170r)	0.421938	1	0.188863	55569
chr22:42621465-42621965	CYB5R3	0.0037215	0.0839856	0.000312553	0.000312553	SMC3	FALSE	SMC3_direct_+/+	SMC3_direct_+/+_(1334g)	SMC3_direct_+/+_(2170r)	0.711242	1	0.146921	140996
chr9:92501944-92502444	ECM2	0.0302217	0.161952	0.00489445	0.00489445	SMC3	FALSE	SMC3_direct_+/+	SMC3_direct_+/+_(1334g)	SMC3_direct_+/+_(2170r)	0.582462	1	0.133549	133491
chr1:39701769-39702269	PABPC4	0.0175202	0.189922	0.00332746	0.00332746	SMC3	FALSE	SMC3_direct_+/+	SMC3_direct_+/+_(1334g)	SMC3_direct_+/+_(2170r)	0.58607	1	0.176543	133968
chr1:2413438-2413938	RER1	0.0213921	0.318566	0.00681481	0.00681481	SMC3	FALSE	SMC3_direct_+/+	SMC3_direct_+/+_(1334g)	SMC3_direct_+/+_(2170r)	0.546138	1	0.205239	140129
chr20:58850636-58851136	CTSZ	0.0473021	0.138922	0.00657129	0.00657129	SMC3	FALSE	SMC3_direct_+/+	SMC3_direct_+/+_(1334g)	SMC3_direct_+/+_(2170r)	0.410502	1	0.111327	103210
chr22:50524088-50524588	NCAPH2	0.0792186	0.169773	0.0134492	0.0134492	SMC3	FALSE	SMC3_direct_+/+	SMC3_direct_+/+_(1334g)	SMC3_direct_+/+_(2170r)	0.580196	1	0.118069	72335
chr2:222939181-222939681	ACSL3	0.0676491	0.214201	0.0144905	0.0144905	SMC3	FALSE	SMC3_direct_+/+	SMC3_direct_+/+_(1334g)	SMC3_direct_+/+_(2170r)	0.676458	1	0.264118	79285
chr16:5024416-5024916	NAGPA	0.0253848	0.159641	0.00405246	0.00405246	SMC3	FALSE	SMC3_direct_+/+	SMC3_direct_+/+_(1334g)	SMC3_direct_+/+_(2170r)	0.378761	1	0.103522	134011
chr7:44964462-44964962	PPIA	0.0565767	0.566081	0.032027	0.032027	SMC3	FALSE	SMC3_direct_+/+	SMC3_direct_+/+_(1334g)	SMC3_direct_+/+_(2170r)	0.536141	1	0.27744	128587
chr19:49580370-49580870	BCL2L12	0.0207738	0.1208	0.00250948	0.00250948	SMC3	FALSE	SMC3_direct_+/+	SMC3_direct_+/+_(1334g)	SMC3_direct_+/+_(2170r)	0.644591	1	0.150084	120659
chr5:81194995-81195495	ZCCHC9	0.0284369	0.0954994	0.00271571	0.00271571	SMC3	FALSE	SMC3_direct_+/+	SMC3_direct_+/+_(1334g)	SMC3_direct_+/+_(2170r)	0.792623	1	0.126322	86878
chr17:18191893-18192393	SMCR8	0.0168122	0.0725676	0.00122002	0.00122002	SMC3	FALSE	SMC3_direct_+/+	SMC3_direct_+/+_(1334g)	SMC3_direct_+/+_(2170r)	0.485038	1	0.076892	144838
chr12:123365564-123366064	MPHOSPH9	0.0330651	0.0745177	0.00246394	0.00246394	SMC3	FALSE	SMC3_direct_+/+	SMC3_direct_+/+_(1334g)	SMC3_direct_+/+_(2170r)	0.948768	1	0.253753	71793
chr6:116645477-116645977	RWDD1	0.0595098	0.15563	0.00926148	0.00926148	SMC3	FALSE	SMC3_direct_+/+	SMC3_direct_+/+_(1334g)	SMC3_direct_+/+_(2170r)	0.734979	1	0.123048	68996
chr17:82055682-82056182	DUS1L	0.064175	0.226533	0.0145378	0.0145378	SMC3	FALSE	SMC3_direct_+/+	SMC3_direct_+/+_(1334g)	SMC3_direct_+/+_(2170r)	0.447796	1	0.118063	99881
chr13:41385237-41385737	MTRF1	0.0131151	0.0833709	0.00109341	0.00109341	SMC3	FALSE	SMC3_direct_+/+	SMC3_direct_+/+_(1334g)	SMC3_direct_+/+_(2170r)	0.650941	1	0.0913755	127295
chr16:29700458-29700958	KIF22	0.0326164	0.184997	0.00603393	0.00603393	SMC3	FALSE	SMC3_direct_+/+	SMC3_direct_+/+_(1334g)	SMC3_direct_+/+_(2170r)	1.19287	1	0.21315	28349
chr9:136694118-136694618	RABL6	0.00334014	0.0740874	0.000247462	0.000247462	SMC3	FALSE	SMC3_direct_+/+	SMC3_direct_+/+_(1334g)	SMC3_direct_+/+_(2170r)	0.643825	1	0.233634	130851
chr17:47698751-47699251	KPNB1	0.017005	0.143248	0.00243593	0.00243593	SMC3	FALSE	SMC3_direct_+/+	SMC3_direct_+/+_(1334g)	SMC3_direct_+/+_(2170r)	0.687981	1	0.278513	51761
chr16:5025285-5025785	NAGPA	0.0606807	0.205365	0.0124617	0.0124617	SMC3	FALSE	SMC3_direct_+/+	SMC3_direct_+/+_(1334g)	SMC3_direct_+/+_(2170r)	0.378761	1	0.103522	122381
chr16:27230621-27231121	KDM8	0.107232	0.109828	0.011777	0.011777	SMC3	FALSE	SMC3_direct_+/+	SMC3_direct_+/+_(1334g)	SMC3_direct_+/+_(2170r)	0.667001	1	0.0614248	31555
chr7:92645483-92645983	RBM48	0.0490504	0.0842803	0.00413398	0.00413398	SMC3	FALSE	SMC3_direct_+/+	SMC3_direct_+/+_(1334g)	SMC3_direct_+/+_(2170r)	0.38002	1	0.0769946	144845
chr19:49151634-49152134	RUVBL2	0.0185516	0.163395	0.00303123	0.00303123	SMC3	FALSE	SMC3_direct_+/+	SMC3_direct_+/+_(1334g)	SMC3_direct_+/+_(2170r)	0.398027	1	0.127155	163028
chr11:59097078-59097578	FAM111B	0.017961	0.0745524	0.00133904	0.00133904	SMC3	FALSE	SMC3_direct_+/+	SMC3_direct_+/+_(1334g)	SMC3_direct_+/+_(2170r)	0.384058	1	0.0630088	129148
chr12:546871-547371	CCDC77	0.0199286	0.0645961	0.00128731	0.00128731	SMC3	FALSE	SMC3_direct_+/+	SMC3_direct_+/+_(1334g)	SMC3_direct_+/+_(2170r)	0.641937	1	0.111173	109040
chr19:45643581-45644081	SNRPD2	0.00166364	0.279309	0.000464669	0.000464669	SMC3	FALSE	SMC3_direct_+/+	SMC3_direct_+/+_(1334g)	SMC3_direct_+/+_(2170r)	0.449328	1	0.165034	169538
chr3:9067298-9067798	RAD18	0.0345388	0.196413	0.00678386	0.00678386	SMC3	FALSE	SMC3_direct_+/+	SMC3_direct_+/+_(1334g)	SMC3_direct_+/+_(2170r)	0.920093	1	0.261788	33549
chr11:134244607-134245107	NCAPD3	0.024414	0.263356	0.00642957	0.00642957	SMC3	FALSE	SMC3_direct_+/+	SMC3_direct_+/+_(1334g)	SMC3_direct_+/+_(2170r)	0.860659	1	0.313026	91840
chr19:40602167-40602667	SNRPA	0.00398877	0.0558915	0.000222939	0.000222939	SMC3	FALSE	SMC3_direct_+/+	SMC3_direct_+/+_(1334g)	SMC3_direct_+/+_(2170r)	0.961993	1	0.143036	142929
chr15:88454928-88455428	MRPL46	0.111879	0.132624	0.0148379	0.0148379	SMC3	FALSE	SMC3_direct_+/+	SMC3_direct_+/+_(1334g)	SMC3_direct_+/+_(2170r)	0.540335	1	0.0867555	39007
chr22:43110381-43110881	TTLL12	0.00744794	0.243123	0.00181076	0.00181076	SMC3	FALSE	SMC3_direct_+/+	SMC3_direct_+/+_(1334g)	SMC3_direct_+/+_(2170r)	0.476609	1	0.129151	154880
chr12:53352529-53353029	SP1	0.0149419	0.0562414	0.000840354	0.000840354	SMC3	FALSE	SMC3_direct_+/+	SMC3_direct_+/+_(1334g)	SMC3_direct_+/+_(2170r)	0.853002	1	0.143209	98973
chr13:33723755-33724255	RFC3	0.0387101	0.0768709	0.00297568	0.00297568	SMC3	FALSE	SMC3_direct_+/+	SMC3_direct_+/+_(1334g)	SMC3_direct_+/+_(2170r)	0.828797	1	0.253531	118194
chr20:37903496-37903996	TTI1	0.0376879	0.259044	0.00976283	0.00976283	SMC3	FALSE	SMC3_direct_+/+	SMC3_direct_+/+_(1334g)	SMC3_direct_+/+_(2170r)	0.718966	1	0.192045	109846
chr1:225845708-225846208	EPHX1	0.0100148	0.0775964	0.000777112	0.000777112	SMC3	FALSE	SMC3_direct_+/+	SMC3_direct_+/+_(1334g)	SMC3_direct_+/+_(2170r)	0.936418	1	0.0769885	123303
chr1:226547636-226548136	PARP1	0.0697782	0.216479	0.0151055	0.0151055	SMC3	FALSE	SMC3_direct_+/+	SMC3_direct_+/+_(1334g)	SMC3_direct_+/+_(2170r)	0.77902	1	0.177765	85956
chr19:17622294-17622794	COLGALT1	0.0911893	0.344128	0.0313808	0.0313808	SMC3	FALSE	SMC3_direct_+/+	SMC3_direct_+/+_(1334g)	SMC3_direct_+/+_(2170r)	0.37531	1	0.184284	65931
chr9:127805524-127806024	DPM2	0.00163333	0.16543	0.000270203	0.000270203	SMC3	FALSE	SMC3_direct_+/+	SMC3_direct_+/+_(1334g)	SMC3_direct_+/+_(2170r)	0.45459	1	0.181212	167784
chr17:7313797-7314297	NEURL4	0.0220141	0.10109	0.00222541	0.00222541	SMC3	FALSE	SMC3_direct_+/+	SMC3_direct_+/+_(1334g)	SMC3_direct_+/+_(2170r)	0.431018	1	0.0556642	139344
chr12:102169850-102170350	NUP37	0.0389748	0.175433	0.00683744	0.00683744	SMC3	FALSE	SMC3_direct_+/+	SMC3_direct_+/+_(1334g)	SMC3_direct_+/+_(2170r)	0.716215	1	0.16937	68089
chr5:146339938-146340438	TCERG1	0.052753	0.345835	0.0182438	0.0182438	SMC3	FALSE	SMC3_direct_+/+	SMC3_direct_+/+_(1334g)	SMC3_direct_+/+_(2170r)	0.583217	1	0.276074	123343
chr17:32909856-32910356	TMEM98	0.0390865	0.0926083	0.00361974	0.00361974	SMC3	FALSE	SMC3_direct_+/+	SMC3_direct_+/+_(1334g)	SMC3_direct_+/+_(2170r)	0.467037	1	0.0698232	111984
chr12:69639345-69639845	CCT2	0.0170779	0.121198	0.0020698	0.0020698	SMC3	FALSE	SMC3_direct_+/+	SMC3_direct_+/+_(1334g)	SMC3_direct_+/+_(2170r)	0.709425	1	0.202805	109476
chr3:134479458-134479958	ANAPC13	0.0452431	0.12762	0.00577391	0.00577391	SMC3	FALSE	SMC3_direct_+/+	SMC3_direct_+/+_(1334g)	SMC3_direct_+/+_(2170r)	0.60003	1	0.0955761	60423
chrX:103533393-103533893	MORF4L2	0.00985087	0.136305	0.00134272	0.00134272	SMC3	FALSE	SMC3_direct_+/+	SMC3_direct_+/+_(1334g)	SMC3_direct_+/+_(2170r)	0.612683	1	0.207841	33313
chr12:120499013-120499513	DYNLL1	0.0426657	0.303875	0.012965	0.012965	SMC3	FALSE	SMC3_direct_+/+	SMC3_direct_+/+_(1334g)	SMC3_direct_+/+_(2170r)	0.518607	1	0.197185	155768
chr9:70484461-70484961	KLF9	0.0363231	0.102293	0.00371562	0.00371562	SMC3	FALSE	SMC3_direct_+/+	SMC3_direct_+/+_(1334g)	SMC3_direct_+/+_(2170r)	0.58495	1	0.0960268	124532
chr15:43799095-43799595	MFAP1	0.0192232	0.136528	0.00262452	0.00262452	SMC3	FALSE	SMC3_direct_+/+	SMC3_direct_+/+_(1334g)	SMC3_direct_+/+_(2170r)	0.992566	1	0.127805	93966
chr20:62405229-62405729	ADRM1	0.00490238	0.167505	0.000821171	0.000821171	SMC3	FALSE	SMC3_direct_+/+	SMC3_direct_+/+_(1334g)	SMC3_direct_+/+_(2170r)	0.389461	1	0.107654	163751
chr22:41908199-41908699	CENPM	0.00870219	0.243066	0.00211521	0.00211521	SMC3	FALSE	SMC3_direct_+/+	SMC3_direct_+/+_(1334g)	SMC3_direct_+/+_(2170r)	0.666362	1	0.189733	147827
chr6:32154235-32154735	PPT2	0.0542138	0.245253	0.0132961	0.0132961	SMC3	FALSE	SMC3_direct_+/+	SMC3_direct_+/+_(1334g)	SMC3_direct_+/+_(2170r)	0.450611	1	0.169636	105582
chr19:45643032-45643532	SNRPD2	0.00353964	0.284401	0.00100668	0.00100668	SMC3	FALSE	SMC3_direct_+/+	SMC3_direct_+/+_(1334g)	SMC3_direct_+/+_(2170r)	0.449328	1	0.165034	143118
chr13:20828513-20829013	IFT88	0.00925731	0.130614	0.00120913	0.00120913	SMC3	FALSE	SMC3_direct_+/+	SMC3_direct_+/+_(1334g)	SMC3_direct_+/+_(2170r)	0.397252	1	0.179734	131826
chr4:108762469-108762969	OSTC	0.126814	0.377273	0.0478437	0.0478437	SMC3	FALSE	SMC3_direct_+/+	SMC3_direct_+/+_(1334g)	SMC3_direct_+/+_(2170r)	0.514983	1	0.195284	43793
chr8:70745432-70745932	LACTB2	0.0254142	0.0764138	0.00194199	0.00194199	SMC3	FALSE	SMC3_direct_+/+	SMC3_direct_+/+_(1334g)	SMC3_direct_+/+_(2170r)	0.541063	1	0.102083	93103
chr16:587271-587771	STUB1	0.000296724	0.180499	5.35584e-05	5.35584e-05	SMC3	FALSE	SMC3_direct_+/+	SMC3_direct_+/+_(1334g)	SMC3_direct_+/+_(2170r)	0.380946	1	0.104747	173990
chr17:81733680-81734180	MRPL12	0.00338309	0.244733	0.000827954	0.000827954	SMC3	FALSE	SMC3_direct_+/+	SMC3_direct_+/+_(1334g)	SMC3_direct_+/+_(2170r)	0.360499	1	0.134964	168322
chr11:95849042-95849542	CEP57	0.0362159	0.177528	0.00642932	0.00642932	SMC3	FALSE	SMC3_direct_+/+	SMC3_direct_+/+_(1334g)	SMC3_direct_+/+_(2170r)	0.858842	1	0.258856	86589
chr16:1773006-1773506	MRPS34	0.0096013	0.0952154	0.000914192	0.000914192	SMC3	FALSE	SMC3_direct_+/+	SMC3_direct_+/+_(1334g)	SMC3_direct_+/+_(2170r)	0.525862	1	0.163419	162380
chr19:35716763-35717263	ARHGAP33	0.0241897	0.0621275	0.00150285	0.00150285	SMC3	FALSE	SMC3_direct_+/+	SMC3_direct_+/+_(1334g)	SMC3_direct_+/+_(2170r)	0.540657	1	0.0766895	91115
chr15:40279331-40279831	BUB1B	0.0142345	0.0836279	0.00119041	0.00119041	SMC3	FALSE	SMC3_direct_+/+	SMC3_direct_+/+_(1334g)	SMC3_direct_+/+_(2170r)	0.865661	1	0.237437	97587
chr10:123043280-123043780	BUB3	0.0146068	0.0557672	0.00081458	0.00081458	SMC3	FALSE	SMC3_direct_+/+	SMC3_direct_+/+_(1334g)	SMC3_direct_+/+_(2170r)	1.27506	1	0.180798	120207
chr7:135672741-135673241	NUP205	0.0312618	0.108618	0.00339558	0.00339558	SMC3	FALSE	SMC3_direct_+/+	SMC3_direct_+/+_(1334g)	SMC3_direct_+/+_(2170r)	0.462353	1	0.221745	111174
chr17:81708152-81708652	MRPL12	0.0325826	0.311146	0.0101379	0.0101379	SMC3	FALSE	SMC3_direct_+/+	SMC3_direct_+/+_(1334g)	SMC3_direct_+/+_(2170r)	0.360499	1	0.134964	157968
chr15:33964033-33964533	EMC7	0.0373313	0.246631	0.00920705	0.00920705	SMC3	FALSE	SMC3_direct_+/+	SMC3_direct_+/+_(1334g)	SMC3_direct_+/+_(2170r)	0.750214	1	0.181398	107284
chr16:2970021-2970521	PAQR4	0.0199107	0.177432	0.00353279	0.00353279	SMC3	FALSE	SMC3_direct_+/+	SMC3_direct_+/+_(1334g)	SMC3_direct_+/+_(2170r)	0.499417	1	0.129249	154269
chr19:55454649-55455149	KMT5C	0.057785	0.151413	0.00874943	0.00874943	SMC3	FALSE	SMC3_direct_+/+	SMC3_direct_+/+_(1334g)	SMC3_direct_+/+_(2170r)	0.519482	1	0.107387	98478
chr3:197942893-197943393	RPL35A	0.0176989	0.223909	0.00396294	0.00396294	SMC3	FALSE	SMC3_direct_+/+	SMC3_direct_+/+_(1334g)	SMC3_direct_+/+_(2170r)	0.963031	1	0.214949	98594
chr8:124425337-124425837	NDUFB9	0.00407292	0.234152	0.000953682	0.000953682	SMC3	FALSE	SMC3_direct_+/+	SMC3_direct_+/+_(1334g)	SMC3_direct_+/+_(2170r)	0.55685	1	0.255474	149575
chr4:163484906-163485406	TMA16	0.0725639	0.254627	0.0184768	0.0184768	SMC3	FALSE	SMC3_direct_+/+	SMC3_direct_+/+_(1334g)	SMC3_direct_+/+_(2170r)	0.55971	1	0.174934	14929
chr5:73498182-73498682	BTF3	0.0377185	0.252866	0.00953772	0.00953772	SMC3	FALSE	SMC3_direct_+/+	SMC3_direct_+/+_(1334g)	SMC3_direct_+/+_(2170r)	0.412341	1	0.192429	157892
chr6:75266668-75267168	TMEM30A	0.0677758	0.0863557	0.00585282	0.00585282	SMC3	FALSE	SMC3_direct_+/+	SMC3_direct_+/+_(1334g)	SMC3_direct_+/+_(2170r)	0.986646	1	0.129158	43289
chr10:58531035-58531535	TFAM	0.0682474	0.159012	0.0108521	0.0108521	SMC3	FALSE	SMC3_direct_+/+	SMC3_direct_+/+_(1334g)	SMC3_direct_+/+_(2170r)	0.354331	1	0.14229	90747
chr1:2311394-2311894	RER1	0.0014698	0.11579	0.000170188	0.000170188	SMC3	FALSE	SMC3_direct_+/+	SMC3_direct_+/+_(1334g)	SMC3_direct_+/+_(2170r)	0.546138	1	0.205239	173258
chr19:1590641-1591141	TCF3	0.0253992	0.204699	0.00519918	0.00519918	SMC3	FALSE	SMC3_direct_+/+	SMC3_direct_+/+_(1334g)	SMC3_direct_+/+_(2170r)	0.578687	1	0.152036	130344
chr19:17393106-17393606	BABAM1	0.0979961	0.269124	0.0263732	0.0263732	SMC3	FALSE	SMC3_direct_+/+	SMC3_direct_+/+_(1334g)	SMC3_direct_+/+_(2170r)	0.685362	1	0.165491	58311
chr6:152984016-152984516	FBXO5	0.090223	0.253146	0.0228396	0.0228396	SMC3	FALSE	SMC3_direct_+/+	SMC3_direct_+/+_(1334g)	SMC3_direct_+/+_(2170r)	0.533284	1	0.273938	73180
chr15:77024209-77024709	RCN2	0.0231569	0.0614813	0.00142372	0.00142372	SMC3	FALSE	SMC3_direct_+/+	SMC3_direct_+/+_(1334g)	SMC3_direct_+/+_(2170r)	0.699275	1	0.186217	111503
chr10:24642839-24643339	ARHGAP21	0.0404181	0.236995	0.00957889	0.00957889	SMC3	FALSE	SMC3_direct_+/+	SMC3_direct_+/+_(1334g)	SMC3_direct_+/+_(2170r)	0.40259	1	0.156923	115382
chr11:61871078-61871578	TMEM258	0.00165721	0.156199	0.000258855	0.000258855	SMC3	FALSE	SMC3_direct_+/+	SMC3_direct_+/+_(1334g)	SMC3_direct_+/+_(2170r)	0.350252	1	0.152669	172825
chr19:39328040-39328540	RPS16	0.0137688	0.380832	0.00524361	0.00524361	SMC3	FALSE	SMC3_direct_+/+	SMC3_direct_+/+_(1334g)	SMC3_direct_+/+_(2170r)	1.24676	1	0.29125	83827
chr22:43129050-43129550	TTLL12	0.0315119	0.27351	0.00861882	0.00861882	SMC3	FALSE	SMC3_direct_+/+	SMC3_direct_+/+_(1334g)	SMC3_direct_+/+_(2170r)	0.476609	1	0.129151	158405
chr17:32461698-32462198	PSMD11	0.0204492	0.14226	0.0029091	0.0029091	SMC3	FALSE	SMC3_direct_+/+	SMC3_direct_+/+_(1334g)	SMC3_direct_+/+_(2170r)	0.891827	1	0.154034	52636
chr5:133111159-133111659	ZCCHC10	0.0467409	0.163641	0.00764872	0.00764872	SMC3	FALSE	SMC3_direct_+/+	SMC3_direct_+/+_(1334g)	SMC3_direct_+/+_(2170r)	0.685039	1	0.114644	89701
chr16:58496253-58496753	GINS3	0.0139889	0.143467	0.00200694	0.00200694	SMC3	FALSE	SMC3_direct_+/+	SMC3_direct_+/+_(1334g)	SMC3_direct_+/+_(2170r)	0.389789	1	0.124287	172665
chr12:57539258-57539758	PIP4K2C	0.00999896	0.0737613	0.000737536	0.000737536	SMC3	FALSE	SMC3_direct_+/+	SMC3_direct_+/+_(1334g)	SMC3_direct_+/+_(2170r)	0.80947	1	0.0844913	168222
chr12:57008084-57008584	NEMP1	0.013308	0.292464	0.00389211	0.00389211	SMC3	FALSE	SMC3_direct_+/+	SMC3_direct_+/+_(1334g)	SMC3_direct_+/+_(2170r)	0.817688	1	0.249237	133042
chr19:14571923-14572423	NDUFB7	0.0287086	0.169105	0.00485477	0.00485477	SMC3	FALSE	SMC3_direct_+/+	SMC3_direct_+/+_(1334g)	SMC3_direct_+/+_(2170r)	0.461793	1	0.123584	158797
chr15:43777260-43777760	MFAP1	0.0807631	0.166486	0.013446	0.013446	SMC3	FALSE	SMC3_direct_+/+	SMC3_direct_+/+_(1334g)	SMC3_direct_+/+_(2170r)	0.992566	1	0.127805	70821
chr2:27378048-27378548	SNX17	0.0574688	0.17679	0.0101599	0.0101599	SMC3	FALSE	SMC3_direct_+/+	SMC3_direct_+/+_(1334g)	SMC3_direct_+/+_(2170r)	0.481581	1	0.0902167	93872
chr2:15588266-15588766	DDX1	0.0965492	0.292127	0.0282047	0.0282047	SMC3	FALSE	SMC3_direct_+/+	SMC3_direct_+/+_(1334g)	SMC3_direct_+/+_(2170r)	0.371298	1	0.207263	30438
chr7:44814905-44815405	PPIA	0.064514	0.540397	0.0348632	0.0348632	SMC3	FALSE	SMC3_direct_+/+	SMC3_direct_+/+_(1334g)	SMC3_direct_+/+_(2170r)	0.536141	1	0.27744	90404
chr6:111997029-111997529	TUBE1	0.054173	0.109322	0.00592232	0.00592232	SMC3	FALSE	SMC3_direct_+/+	SMC3_direct_+/+_(1334g)	SMC3_direct_+/+_(2170r)	0.500887	1	0.178242	127292
chr19:5693563-5694063	DUS3L	0.0431683	0.186953	0.00807044	0.00807044	SMC3	FALSE	SMC3_direct_+/+	SMC3_direct_+/+_(1334g)	SMC3_direct_+/+_(2170r)	0.45432	1	0.0946389	128909
chr4:154618631-154619131	PLRG1	0.0912878	0.0781321	0.00713251	0.00713251	SMC3	FALSE	SMC3_direct_+/+	SMC3_direct_+/+_(1334g)	SMC3_direct_+/+_(2170r)	0.751078	1	0.114813	47596
chr6:135192191-135192691	HBS1L	0.00916797	0.268859	0.00246489	0.00246489	SMC3	FALSE	SMC3_direct_+/+	SMC3_direct_+/+_(1334g)	SMC3_direct_+/+_(2170r)	0.797147	1	0.290712	156836
chr8:103073757-103074257	ATP6V1C1	0.020006	0.0853951	0.00170841	0.00170841	SMC3	FALSE	SMC3_direct_+/+	SMC3_direct_+/+_(1334g)	SMC3_direct_+/+_(2170r)	0.409537	1	0.192294	72845
chr20:37192202-37192702	RBL1	0.0171178	0.43857	0.00750735	0.00750735	SMC3	FALSE	SMC3_direct_+/+	SMC3_direct_+/+_(1334g)	SMC3_direct_+/+_(2170r)	0.879999	1	0.343665	104716
chr16:85650168-85650668	GINS2	0.00342292	0.155638	0.000532736	0.000532736	SMC3	FALSE	SMC3_direct_+/+	SMC3_direct_+/+_(1334g)	SMC3_direct_+/+_(2170r)	0.582473	1	0.137594	173530
chr7:6576510-6577010	KDELR2	0.0759484	0.306744	0.0232967	0.0232967	SMC3	FALSE	SMC3_direct_+/+	SMC3_direct_+/+_(1334g)	SMC3_direct_+/+_(2170r)	0.649144	1	0.192312	94349
chr6:31664759-31665259	C6orf47	0.0407906	0.0844996	0.00344679	0.00344679	SMC3	FALSE	SMC3_direct_+/+	SMC3_direct_+/+_(1334g)	SMC3_direct_+/+_(2170r)	0.48282	1	0.0615252	153657
chr14:77641927-77642427	SLIRP	0.0887533	0.198756	0.0176403	0.0176403	SMC3	FALSE	SMC3_direct_+/+	SMC3_direct_+/+_(1334g)	SMC3_direct_+/+_(2170r)	0.800818	1	0.13895	83029
chr19:18915578-18916078	COPE	0.00878246	0.234492	0.00205941	0.00205941	SMC3	FALSE	SMC3_direct_+/+	SMC3_direct_+/+_(1334g)	SMC3_direct_+/+_(2170r)	0.762081	1	0.144467	139785
chr16:18969208-18969708	COQ7	0.0199586	0.0626341	0.00125009	0.00125009	SMC3	FALSE	SMC3_direct_+/+	SMC3_direct_+/+_(1334g)	SMC3_direct_+/+_(2170r)	0.650413	1	0.113868	66760
chr8:144317437-144317937	DGAT1	0.00131731	0.135682	0.000178735	0.000178735	SMC3	FALSE	SMC3_direct_+/+	SMC3_direct_+/+_(1334g)	SMC3_direct_+/+_(2170r)	0.731193	1	0.10755	164194
chr19:55176044-55176544	HSPBP1	0.0565102	0.176908	0.00999709	0.00999709	SMC3	FALSE	SMC3_direct_+/+	SMC3_direct_+/+_(1334g)	SMC3_direct_+/+_(2170r)	0.400125	1	0.0960911	123936
chr19:18303305-18303805	LSM4	0.0015454	0.266372	0.000411651	0.000411651	SMC3	FALSE	SMC3_direct_+/+	SMC3_direct_+/+_(1334g)	SMC3_direct_+/+_(2170r)	0.660976	1	0.186476	171744
chr10:117427357-117427857	PDZD8	0.0360651	0.346773	0.0125064	0.0125064	SMC3	FALSE	SMC3_direct_+/+	SMC3_direct_+/+_(1334g)	SMC3_direct_+/+_(2170r)	0.546966	1	0.256072	161093
chr3:128170859-128171359	SEC61A1	0.0657258	0.328437	0.0215868	0.0215868	SMC3	FALSE	SMC3_direct_+/+	SMC3_direct_+/+_(1334g)	SMC3_direct_+/+_(2170r)	0.731888	1	0.17416	80510
chr5:42057194-42057694	FBXO4	0.030774	0.131335	0.00404169	0.00404169	SMC3	FALSE	SMC3_direct_+/+	SMC3_direct_+/+_(1334g)	SMC3_direct_+/+_(2170r)	0.578762	1	0.125811	101931
chr12:57515017-57515517	PIP4K2C	0.0364493	0.116098	0.00423169	0.00423169	SMC3	FALSE	SMC3_direct_+/+	SMC3_direct_+/+_(1334g)	SMC3_direct_+/+_(2170r)	0.80947	1	0.0844913	147637
chr20:10469489-10469989	MKKS	0.0280299	0.109054	0.00305676	0.00305676	SMC3	FALSE	SMC3_direct_+/+	SMC3_direct_+/+_(1334g)	SMC3_direct_+/+_(2170r)	0.464846	1	0.0780921	146973
chr15:88476515-88477015	AEN	0.0409096	0.0768522	0.00314399	0.00314399	SMC3	FALSE	SMC3_direct_+/+	SMC3_direct_+/+_(1334g)	SMC3_direct_+/+_(2170r)	0.438098	1	0.0790727	125535
chr3:123723488-123723988	HACD2	0.0230941	0.137214	0.00316883	0.00316883	SMC3	FALSE	SMC3_direct_+/+	SMC3_direct_+/+_(1334g)	SMC3_direct_+/+_(2170r)	0.881875	1	0.192649	81904
chr9:130692287-130692787	EXOSC2	0.0267921	0.125536	0.00336337	0.00336337	SMC3	FALSE	SMC3_direct_+/+	SMC3_direct_+/+_(1334g)	SMC3_direct_+/+_(2170r)	0.706556	1	0.0959236	117521
chr3:141962531-141963031	ATP1B3	0.0747365	0.301555	0.0225371	0.0225371	SMC3	FALSE	SMC3_direct_+/+	SMC3_direct_+/+_(1334g)	SMC3_direct_+/+_(2170r)	0.698153	1	0.254373	64187
chr3:124747069-124747569	UMPS	0.0578221	0.205557	0.0118857	0.0118857	SMC3	FALSE	SMC3_direct_+/+	SMC3_direct_+/+_(1334g)	SMC3_direct_+/+_(2170r)	0.448339	1	0.151833	119773
chr17:7313797-7314297	CTDNEP1	0.0409185	0.220522	0.00902341	0.00902341	SMC3	FALSE	SMC3_direct_+/+	SMC3_direct_+/+_(1334g)	SMC3_direct_+/+_(2170r)	0.400022	1	0.120199	127132
chr4:176277317-176277817	SPCS3	0.0639022	0.216021	0.0138042	0.0138042	SMC3	FALSE	SMC3_direct_+/+	SMC3_direct_+/+_(1334g)	SMC3_direct_+/+_(2170r)	0.736591	1	0.247145	87116
chr1:110412452-110412952	RBM15	0.0179582	0.11751	0.00211027	0.00211027	SMC3	FALSE	SMC3_direct_+/+	SMC3_direct_+/+_(1334g)	SMC3_direct_+/+_(2170r)	1.12419	1	0.231734	64774
chr19:10227486-10227986	ICAM4	0.0022761	0.287338	0.000654011	0.000654011	SMC3	FALSE	SMC3_direct_+/+	SMC3_direct_+/+_(1334g)	SMC3_direct_+/+_(2170r)	0.439633	1	0.200952	167004
chr8:144455768-144456268	SLC52A2	0.0005705	0.18853	0.000107557	0.000107557	SMC3	FALSE	SMC3_direct_+/+	SMC3_direct_+/+_(1334g)	SMC3_direct_+/+_(2170r)	0.660337	1	0.133825	169463
chr17:57917080-57917580	SRSF1	0.0130812	0.106057	0.00138736	0.00138736	SMC3	FALSE	SMC3_direct_+/+	SMC3_direct_+/+_(1334g)	SMC3_direct_+/+_(2170r)	0.625467	1	0.212715	128259
chr12:108612011-108612511	SART3	0.0206918	0.0683016	0.00141328	0.00141328	SMC3	FALSE	SMC3_direct_+/+	SMC3_direct_+/+_(1334g)	SMC3_direct_+/+_(2170r)	0.829736	1	0.142058	92199
chr1:45359810-45360310	TOE1	0.00795441	0.0672645	0.00053505	0.00053505	SMC3	FALSE	SMC3_direct_+/+	SMC3_direct_+/+_(1334g)	SMC3_direct_+/+_(2170r)	0.73451	1	0.0776483	139655
chr13:96020063-96020563	UGGT2	0.0403405	0.443757	0.0179014	0.0179014	SMC3	FALSE	SMC3_direct_+/+	SMC3_direct_+/+_(1334g)	SMC3_direct_+/+_(2170r)	0.385538	1	0.242533	147458
chr14:74531467-74531967	AREL1	0.0341127	0.186245	0.00635332	0.00635332	SMC3	FALSE	SMC3_direct_+/+	SMC3_direct_+/+_(1334g)	SMC3_direct_+/+_(2170r)	0.471222	1	0.181362	145365
chr11:65997223-65997723	BANF1	0.0691179	0.321486	0.0222205	0.0222205	SMC3	FALSE	SMC3_direct_+/+	SMC3_direct_+/+_(1334g)	SMC3_direct_+/+_(2170r)	0.718806	1	0.163528	71665
chr2:63051961-63052461	EHBP1	0.0192778	0.181049	0.00349024	0.00349024	SMC3	FALSE	SMC3_direct_+/+	SMC3_direct_+/+_(1334g)	SMC3_direct_+/+_(2170r)	0.564027	1	0.198736	168221
chr19:4447001-4447501	HDGFL2	0.00245228	0.112416	0.000275676	0.000275676	SMC3	FALSE	SMC3_direct_+/+	SMC3_direct_+/+_(1334g)	SMC3_direct_+/+_(2170r)	0.522812	1	0.0850198	167620
chr17:81806855-81807355	ANAPC11	0.00233863	0.260243	0.000608613	0.000608613	SMC3	FALSE	SMC3_direct_+/+	SMC3_direct_+/+_(1334g)	SMC3_direct_+/+_(2170r)	0.6237	1	0.224997	171357
chr19:18870493-18870993	COPE	0.000749153	0.0511604	3.8327e-05	3.8327e-05	SMC3	FALSE	SMC3_direct_+/+	SMC3_direct_+/+_(1334g)	SMC3_direct_+/+_(2170r)	0.762081	1	0.144467	157352
chr4:56048810-56049310	CEP135	0.0373401	0.191715	0.00715865	0.00715865	SMC3	FALSE	SMC3_direct_+/+	SMC3_direct_+/+_(1334g)	SMC3_direct_+/+_(2170r)	0.961817	1	0.241199	105828
chr1:1290111-1290611	MRPL20	0.000900214	0.0886268	7.9783e-05	7.9783e-05	SMC3	FALSE	SMC3_direct_+/+	SMC3_direct_+/+_(1334g)	SMC3_direct_+/+_(2170r)	0.361631	1	0.144067	166888
chr16:113382-113882	POLR3K	0.0275143	0.0652906	0.00179642	0.00179642	SMC3	FALSE	SMC3_direct_+/+	SMC3_direct_+/+_(1334g)	SMC3_direct_+/+_(2170r)	0.561634	1	0.118129	131604
chr9:134065445-134065945	BRD3	0.0159339	0.116506	0.0018564	0.0018564	SMC3	FALSE	SMC3_direct_+/+	SMC3_direct_+/+_(1334g)	SMC3_direct_+/+_(2170r)	0.54944	1	0.10998	146882
chr2:121735459-121735959	NIFK	0.0714843	0.218282	0.0156037	0.0156037	SMC3	FALSE	SMC3_direct_+/+	SMC3_direct_+/+_(1334g)	SMC3_direct_+/+_(2170r)	0.415486	1	0.117433	103819
chr4:177250035-177250535	NEIL3	0.0633903	0.0878591	0.00556941	0.00556941	SMC3	FALSE	SMC3_direct_+/+	SMC3_direct_+/+_(1334g)	SMC3_direct_+/+_(2170r)	0.580519	1	0.214454	116129
chr7:100629302-100629802	GIGYF1	0.0837048	0.262959	0.0220109	0.0220109	SMC3	FALSE	SMC3_direct_+/+	SMC3_direct_+/+_(1334g)	SMC3_direct_+/+_(2170r)	0.46578	1	0.175733	82282
chr19:36056081-36056581	THAP8	0.0415262	0.10076	0.00418419	0.00418419	SMC3	FALSE	SMC3_direct_+/+	SMC3_direct_+/+_(1334g)	SMC3_direct_+/+_(2170r)	0.534515	1	0.0571965	127123
chr14:24333544-24334044	CHMP4A	0.0166255	0.151315	0.00251568	0.00251568	SMC3	FALSE	SMC3_direct_+/+	SMC3_direct_+/+_(1334g)	SMC3_direct_+/+_(2170r)	0.403918	1	0.125245	151692
chr7:30740435-30740935	MINDY4	0.0266748	0.107168	0.00285869	0.00285869	SMC3	FALSE	SMC3_direct_+/+	SMC3_direct_+/+_(1334g)	SMC3_direct_+/+_(2170r)	0.425287	1	0.124236	66127
chr17:81693738-81694238	HGS	0.0021981	0.14175	0.000311581	0.000311581	SMC3	FALSE	SMC3_direct_+/+	SMC3_direct_+/+_(1334g)	SMC3_direct_+/+_(2170r)	0.394256	1	0.0946421	171255
chrX:154384021-154384521	LAGE3	0.0244068	0.19496	0.00475835	0.00475835	SMC3	FALSE	SMC3_direct_+/+	SMC3_direct_+/+_(1334g)	SMC3_direct_+/+_(2170r)	0.498031	1	0.124654	137521
chr14:81269333-81269833	GTF2A1	0.0402643	0.109511	0.00440938	0.00440938	SMC3	FALSE	SMC3_direct_+/+	SMC3_direct_+/+_(1334g)	SMC3_direct_+/+_(2170r)	0.99069	1	0.163492	74796
chr19:50486833-50487333	POLD1	0.0974342	0.26102	0.0254322	0.0254322	SMC3	FALSE	SMC3_direct_+/+	SMC3_direct_+/+_(1334g)	SMC3_direct_+/+_(2170r)	0.834764	1	0.162172	4909
chr7:44972815-44973315	PPIA	0.0118798	0.503904	0.00598628	0.00598628	SMC3	FALSE	SMC3_direct_+/+	SMC3_direct_+/+_(1334g)	SMC3_direct_+/+_(2170r)	0.536141	1	0.27744	170828
chr14:104876236-104876736	CDCA4	0.0373405	0.1112	0.00415227	0.00415227	SMC3	FALSE	SMC3_direct_+/+	SMC3_direct_+/+_(1334g)	SMC3_direct_+/+_(2170r)	0.930546	1	0.25085	146898
chr20:44460743-44461243	SERINC3	0.0460433	0.387543	0.0178438	0.0178438	SMC3	FALSE	SMC3_direct_+/+	SMC3_direct_+/+_(1334g)	SMC3_direct_+/+_(2170r)	0.428771	1	0.215001	124991
chr2:216695498-216695998	RPL37A	0.0469354	0.317635	0.0149083	0.0149083	SMC3	FALSE	SMC3_direct_+/+	SMC3_direct_+/+_(1334g)	SMC3_direct_+/+_(2170r)	0.666011	1	0.245318	141071
chr5:74766276-74766776	HEXB	0.0155536	0.0552972	0.000860073	0.000860073	SMC3	FALSE	SMC3_direct_+/+	SMC3_direct_+/+_(1334g)	SMC3_direct_+/+_(2170r)	0.443504	1	0.164668	153778
chr15:48250483-48250983	DUT	0.0546873	0.296804	0.0162314	0.0162314	SMC3	FALSE	SMC3_direct_+/+	SMC3_direct_+/+_(1334g)	SMC3_direct_+/+_(2170r)	0.678058	1	0.282879	94964
chr4:154559339-154559839	PLRG1	0.182009	0.114672	0.0208713	0.0208713	SMC3	FALSE	SMC3_direct_+/+	SMC3_direct_+/+_(1334g)	SMC3_direct_+/+_(2170r)	0.751078	1	0.114813	5639
chr10:102105102-102105602	NOLC1	0.0543894	0.272177	0.0148035	0.0148035	SMC3	FALSE	SMC3_direct_+/+	SMC3_direct_+/+_(1334g)	SMC3_direct_+/+_(2170r)	0.986145	1	0.166991	115850
chr16:1776488-1776988	MRPS34	0.00261005	0.326915	0.000853262	0.000853262	SMC3	FALSE	SMC3_direct_+/+	SMC3_direct_+/+_(1334g)	SMC3_direct_+/+_(2170r)	0.525862	1	0.163419	163600
chr4:177339724-177340224	NEIL3	0.0590418	0.0662431	0.00391111	0.00391111	SMC3	FALSE	SMC3_direct_+/+	SMC3_direct_+/+_(1334g)	SMC3_direct_+/+_(2170r)	0.580519	1	0.214454	102958
chr19:10389831-10390331	RAVER1	0.0172272	0.167713	0.00288923	0.00288923	SMC3	FALSE	SMC3_direct_+/+	SMC3_direct_+/+_(1334g)	SMC3_direct_+/+_(2170r)	0.649478	1	0.106184	151776
chr22:37817563-37818063	GCAT	0.0174188	0.0849452	0.00147965	0.00147965	SMC3	FALSE	SMC3_direct_+/+	SMC3_direct_+/+_(1334g)	SMC3_direct_+/+_(2170r)	0.494369	1	0.0842782	138226
chr9:128733114-128733614	ENDOG	0.0764318	0.163597	0.012504	0.012504	SMC3	FALSE	SMC3_direct_+/+	SMC3_direct_+/+_(1334g)	SMC3_direct_+/+_(2170r)	0.735925	1	0.084363	17002
chr11:59207877-59208377	FAM111A	0.0214046	0.057093	0.00122205	0.00122205	SMC3	FALSE	SMC3_direct_+/+	SMC3_direct_+/+_(1334g)	SMC3_direct_+/+_(2170r)	0.746781	1	0.174602	134088
chr14:77654922-77655422	SLIRP	0.0746675	0.189493	0.0141489	0.0141489	SMC3	FALSE	SMC3_direct_+/+	SMC3_direct_+/+_(1334g)	SMC3_direct_+/+_(2170r)	0.800818	1	0.13895	65169
chr17:81701754-81702254	HGS	0.031223	0.179672	0.00560991	0.00560991	SMC3	FALSE	SMC3_direct_+/+	SMC3_direct_+/+_(1334g)	SMC3_direct_+/+_(2170r)	0.394256	1	0.0946421	150303
chr10:58291481-58291981	TFAM	0.0993661	0.212234	0.0210888	0.0210888	SMC3	FALSE	SMC3_direct_+/+	SMC3_direct_+/+_(1334g)	SMC3_direct_+/+_(2170r)	0.354331	1	0.14229	60590
chr8:144354265-144354765	SLC52A2	0.000604627	0.185841	0.000112365	0.000112365	SMC3	FALSE	SMC3_direct_+/+	SMC3_direct_+/+_(1334g)	SMC3_direct_+/+_(2170r)	0.660337	1	0.133825	174208
chr3:63936844-63937344	PSMD6	0.0343848	0.0540402	0.00185816	0.00185816	SMC3	FALSE	SMC3_direct_+/+	SMC3_direct_+/+_(1334g)	SMC3_direct_+/+_(2170r)	0.954808	1	0.117104	105045
chr8:96234582-96235082	UQCRB	0.0195881	0.100515	0.0019689	0.0019689	SMC3	FALSE	SMC3_direct_+/+	SMC3_direct_+/+_(1334g)	SMC3_direct_+/+_(2170r)	0.872854	1	0.133328	89962
chr9:136717497-136717997	EDF1	0.00250456	0.131287	0.000328817	0.000328817	SMC3	FALSE	SMC3_direct_+/+	SMC3_direct_+/+_(1334g)	SMC3_direct_+/+_(2170r)	0.545578	1	0.131478	168513
chr15:101168071-101168571	SNRPA1	0.0470093	0.156904	0.00737593	0.00737593	SMC3	FALSE	SMC3_direct_+/+	SMC3_direct_+/+_(1334g)	SMC3_direct_+/+_(2170r)	0.653165	1	0.149739	138420
chr18:46040559-46041059	EPG5	0.020077	0.0552734	0.00110972	0.00110972	SMC3	FALSE	SMC3_direct_+/+	SMC3_direct_+/+_(1334g)	SMC3_direct_+/+_(2170r)	0.474364	1	0.172995	151884
chr12:132561084-132561584	POLE	0.0037476	0.106657	0.000399707	0.000399707	SMC3	FALSE	SMC3_direct_+/+	SMC3_direct_+/+_(1334g)	SMC3_direct_+/+_(2170r)	0.911582	1	0.265581	143080
chr19:19000153-19000653	COPE	0.00589667	0.220632	0.00130099	0.00130099	SMC3	FALSE	SMC3_direct_+/+	SMC3_direct_+/+_(1334g)	SMC3_direct_+/+_(2170r)	0.762081	1	0.144467	150855
chr8:47738556-47739056	PRKDC	0.0288011	0.549962	0.0158395	0.0158395	SMC3	FALSE	SMC3_direct_+/+	SMC3_direct_+/+_(1334g)	SMC3_direct_+/+_(2170r)	0.657626	1	0.33042	136195
chr6:70566684-70567184	SDHAF4	0.16717	0.12506	0.0209062	0.0209062	SMC3	FALSE	SMC3_direct_+/+	SMC3_direct_+/+_(1334g)	SMC3_direct_+/+_(2170r)	0.483748	1	0.0872713	15884
chr16:2970939-2971439	THOC6	0.0201438	0.125412	0.00252627	0.00252627	SMC3	FALSE	SMC3_direct_+/+	SMC3_direct_+/+_(1334g)	SMC3_direct_+/+_(2170r)	0.513206	1	0.0807138	146503
chr11:61871078-61871578	FADS1	0.00150119	0.337403	0.000506507	0.000506507	SMC3	FALSE	SMC3_direct_+/+	SMC3_direct_+/+_(1334g)	SMC3_direct_+/+_(2170r)	0.518645	1	0.273141	173040
chr11:126265822-126266322	SRPRA	0.0388684	0.218356	0.00848715	0.00848715	SMC3	FALSE	SMC3_direct_+/+	SMC3_direct_+/+_(1334g)	SMC3_direct_+/+_(2170r)	0.641533	1	0.163269	106611
chr10:24556914-24557414	ARHGAP21	0.0278447	0.178644	0.00497429	0.00497429	SMC3	FALSE	SMC3_direct_+/+	SMC3_direct_+/+_(1334g)	SMC3_direct_+/+_(2170r)	0.40259	1	0.156923	114416
chr15:65033578-65034078	CLPX	0.0416002	0.126662	0.00526916	0.00526916	SMC3	FALSE	SMC3_direct_+/+	SMC3_direct_+/+_(1334g)	SMC3_direct_+/+_(2170r)	0.419039	1	0.0831071	135570
chr11:839747-840247	POLR2L	0.0128374	0.159887	0.00205253	0.00205253	SMC3	FALSE	SMC3_direct_+/+	SMC3_direct_+/+_(1334g)	SMC3_direct_+/+_(2170r)	0.694577	1	0.110299	127821
chr16:69930112-69930612	WWP2	0.0169845	0.144198	0.00244913	0.00244913	SMC3	FALSE	SMC3_direct_+/+	SMC3_direct_+/+_(1334g)	SMC3_direct_+/+_(2170r)	0.365499	1	0.163935	100761
chr2:32135240-32135740	YIPF4	0.108853	0.177961	0.0193716	0.0193716	SMC3	FALSE	SMC3_direct_+/+	SMC3_direct_+/+_(1334g)	SMC3_direct_+/+_(2170r)	0.63427	1	0.161179	36704
chr9:137063995-137064495	SSNA1	0.00114522	0.0658589	7.54229e-05	7.54229e-05	SMC3	FALSE	SMC3_direct_+/+	SMC3_direct_+/+_(1334g)	SMC3_direct_+/+_(2170r)	0.422309	1	0.114012	131772
chr6:31585454-31585954	BAG6	0.0446198	0.116518	0.00519899	0.00519899	SMC3	FALSE	SMC3_direct_+/+	SMC3_direct_+/+_(1334g)	SMC3_direct_+/+_(2170r)	0.834711	1	0.0849447	125201
chr14:58272696-58273196	TIMM9	0.051541	0.146296	0.00754022	0.00754022	SMC3	FALSE	SMC3_direct_+/+	SMC3_direct_+/+_(1334g)	SMC3_direct_+/+_(2170r)	0.610535	1	0.104319	98956
chr2:96960316-96960816	ANKRD39	0.0143116	0.0508115	0.000727192	0.000727192	SMC3	FALSE	SMC3_direct_+/+	SMC3_direct_+/+_(1334g)	SMC3_direct_+/+_(2170r)	0.664935	1	0.0553075	125273
chr19:1590641-1591141	UQCR11	0.0340246	0.238319	0.0081087	0.0081087	SMC3	FALSE	SMC3_direct_+/+	SMC3_direct_+/+_(1334g)	SMC3_direct_+/+_(2170r)	0.463025	1	0.138719	136421
chr5:163406898-163407398	NUDCD2	0.0156841	0.112047	0.00175735	0.00175735	SMC3	FALSE	SMC3_direct_+/+	SMC3_direct_+/+_(1334g)	SMC3_direct_+/+_(2170r)	0.681936	1	0.116458	123682
chr22:41908199-41908699	CCDC134	0.0117236	0.0849256	0.000995636	0.000995636	SMC3	FALSE	SMC3_direct_+/+	SMC3_direct_+/+_(1334g)	SMC3_direct_+/+_(2170r)	0.441567	1	0.0891366	158152
chr12:109111635-109112135	USP30	0.0398029	0.102856	0.00409396	0.00409396	SMC3	FALSE	SMC3_direct_+/+	SMC3_direct_+/+_(1334g)	SMC3_direct_+/+_(2170r)	0.589785	1	0.0753982	111473
chr16:87835952-87836452	SLC7A5	0.0308694	0.482257	0.014887	0.014887	SMC3	FALSE	SMC3_direct_+/+	SMC3_direct_+/+_(1334g)	SMC3_direct_+/+_(2170r)	0.63771	1	0.233583	121703
chr20:2351794-2352294	SNRPB	0.0265442	0.393382	0.010442	0.010442	SMC3	FALSE	SMC3_direct_+/+	SMC3_direct_+/+_(1334g)	SMC3_direct_+/+_(2170r)	0.777674	1	0.254148	95028
chr3:52742231-52742731	GLT8D1	0.0159623	0.221428	0.00353451	0.00353451	SMC3	FALSE	SMC3_direct_+/+	SMC3_direct_+/+_(1334g)	SMC3_direct_+/+_(2170r)	0.413795	1	0.13756	134373
chr13:52599527-52600027	CKAP2	0.0396822	0.119608	0.00474632	0.00474632	SMC3	FALSE	SMC3_direct_+/+	SMC3_direct_+/+_(1334g)	SMC3_direct_+/+_(2170r)	0.591714	1	0.163937	145164
chr16:555740-556240	STUB1	0.00118906	0.191546	0.00022776	0.00022776	SMC3	FALSE	SMC3_direct_+/+	SMC3_direct_+/+_(1334g)	SMC3_direct_+/+_(2170r)	0.380946	1	0.104747	172727
chr4:177339724-177340224	AGA	0.0436979	0.0981614	0.00428945	0.00428945	SMC3	FALSE	SMC3_direct_+/+	SMC3_direct_+/+_(1334g)	SMC3_direct_+/+_(2170r)	0.44343	1	0.147158	132887
chr10:24727654-24728154	ARHGAP21	0.0575499	0.162055	0.00932625	0.00932625	SMC3	FALSE	SMC3_direct_+/+	SMC3_direct_+/+_(1334g)	SMC3_direct_+/+_(2170r)	0.40259	1	0.156923	109457
chr19:10809473-10809973	TIMM29	0.0341456	0.0891389	0.0030437	0.0030437	SMC3	FALSE	SMC3_direct_+/+	SMC3_direct_+/+_(1334g)	SMC3_direct_+/+_(2170r)	0.40086	1	0.0878939	143793
chr14:58395686-58396186	KIAA0586	0.0239318	0.111894	0.00267782	0.00267782	SMC3	FALSE	SMC3_direct_+/+	SMC3_direct_+/+_(1334g)	SMC3_direct_+/+_(2170r)	0.579397	1	0.158481	158133
chr9:33374843-33375343	NFX1	0.111197	0.46442	0.0516423	0.0516423	SMC3	FALSE	SMC3_direct_+/+	SMC3_direct_+/+_(1334g)	SMC3_direct_+/+_(2170r)	0.518218	1	0.249785	40425
chr19:18847131-18847631	COPE	0.00123283	0.137727	0.000169794	0.000169794	SMC3	FALSE	SMC3_direct_+/+	SMC3_direct_+/+_(1334g)	SMC3_direct_+/+_(2170r)	0.762081	1	0.144467	151531
chr20:38143459-38143959	TTI1	0.034297	0.280404	0.00961701	0.00961701	SMC3	FALSE	SMC3_direct_+/+	SMC3_direct_+/+_(1334g)	SMC3_direct_+/+_(2170r)	0.718966	1	0.192045	151780
chr19:46750249-46750749	CALM3	0.00994614	0.130758	0.00130054	0.00130054	SMC3	FALSE	SMC3_direct_+/+	SMC3_direct_+/+_(1334g)	SMC3_direct_+/+_(2170r)	0.368199	1	0.140081	131972
chr16:1932517-1933017	NDUFB10	0.000504289	0.141051	7.11307e-05	7.11307e-05	SMC3	FALSE	SMC3_direct_+/+	SMC3_direct_+/+_(1334g)	SMC3_direct_+/+_(2170r)	0.437048	1	0.146981	174538
chr10:68302139-68302639	HNRNPH3	0.0150148	0.128342	0.00192703	0.00192703	SMC3	FALSE	SMC3_direct_+/+	SMC3_direct_+/+_(1334g)	SMC3_direct_+/+_(2170r)	0.801641	1	0.21211	116240
chr17:57257446-57257946	AKAP1	0.0542837	0.289859	0.0157346	0.0157346	SMC3	FALSE	SMC3_direct_+/+	SMC3_direct_+/+_(1334g)	SMC3_direct_+/+_(2170r)	0.353045	1	0.151885	132936
chr3:196988378-196988878	NCBP2AS2	0.0496843	0.105876	0.00526037	0.00526037	SMC3	FALSE	SMC3_direct_+/+	SMC3_direct_+/+_(1334g)	SMC3_direct_+/+_(2170r)	0.658053	1	0.0934658	128153
chr16:74329312-74329812	PSMD7	0.0305067	0.125465	0.00382751	0.00382751	SMC3	FALSE	SMC3_direct_+/+	SMC3_direct_+/+_(1334g)	SMC3_direct_+/+_(2170r)	0.946098	1	0.183523	61561
chr11:65425129-65425629	POLA2	0.00496454	0.103275	0.000512713	0.000512713	SMC3	FALSE	SMC3_direct_+/+	SMC3_direct_+/+_(1334g)	SMC3_direct_+/+_(2170r)	0.613875	1	0.20698	154621
chr14:75578881-75579381	ERG28	0.0306952	0.213722	0.00656021	0.00656021	SMC3	FALSE	SMC3_direct_+/+	SMC3_direct_+/+_(1334g)	SMC3_direct_+/+_(2170r)	0.622517	1	0.167625	120307
chr12:6697742-6698242	COPS7A	0.01425	0.0949835	0.00135351	0.00135351	SMC3	FALSE	SMC3_direct_+/+	SMC3_direct_+/+_(1334g)	SMC3_direct_+/+_(2170r)	0.417448	1	0.0883632	153964
chr19:52139142-52139642	ZNF766	0.0114564	0.066434	0.000761096	0.000761096	SMC3	FALSE	SMC3_direct_+/+	SMC3_direct_+/+_(1334g)	SMC3_direct_+/+_(2170r)	0.428761	1	0.119654	41931
chr16:586094-586594	STUB1	0.00733133	0.211973	0.00155404	0.00155404	SMC3	FALSE	SMC3_direct_+/+	SMC3_direct_+/+_(1334g)	SMC3_direct_+/+_(2170r)	0.380946	1	0.104747	162697
chr1:119008593-119009093	WARS2	0.030713	0.07065	0.00216987	0.00216987	SMC3	FALSE	SMC3_direct_+/+	SMC3_direct_+/+_(1334g)	SMC3_direct_+/+_(2170r)	0.89056	1	0.161899	101908
chr16:31073118-31073618	VKORC1	0.00656448	0.183258	0.00120299	0.00120299	SMC3	FALSE	SMC3_direct_+/+	SMC3_direct_+/+_(1334g)	SMC3_direct_+/+_(2170r)	0.454497	1	0.14619	165211
chr17:78289713-78290213	SYNGR2	0.0118372	0.181818	0.0021522	0.0021522	SMC3	FALSE	SMC3_direct_+/+	SMC3_direct_+/+_(1334g)	SMC3_direct_+/+_(2170r)	0.680713	1	0.179454	146579
chr18:76801939-76802439	ZNF236	0.0475746	0.258574	0.0123016	0.0123016	SMC3	FALSE	SMC3_direct_+/+	SMC3_direct_+/+_(1334g)	SMC3_direct_+/+_(2170r)	0.446664	1	0.161077	134379
chr11:124961920-124962420	TMEM218	0.0386147	0.107728	0.00415989	0.00415989	SMC3	FALSE	SMC3_direct_+/+	SMC3_direct_+/+_(1334g)	SMC3_direct_+/+_(2170r)	0.434116	1	0.0926736	114231
chr22:20129176-20129676	DGCR8	0.0282403	0.269266	0.00760417	0.00760417	SMC3	FALSE	SMC3_direct_+/+	SMC3_direct_+/+_(1334g)	SMC3_direct_+/+_(2170r)	0.678816	1	0.209191	121287
chr11:82864204-82864704	DDIAS	0.0450296	0.101661	0.00457778	0.00457778	SMC3	FALSE	SMC3_direct_+/+	SMC3_direct_+/+_(1334g)	SMC3_direct_+/+_(2170r)	0.604507	1	0.185332	77946
chr5:149367413-149367913	PCYOX1L	0.0385564	0.140956	0.00543475	0.00543475	SMC3	FALSE	SMC3_direct_+/+	SMC3_direct_+/+_(1334g)	SMC3_direct_+/+_(2170r)	0.572764	1	0.0947192	118271
chr11:126265822-126266322	FOXRED1	0.0279765	0.19226	0.00537877	0.00537877	SMC3	FALSE	SMC3_direct_+/+	SMC3_direct_+/+_(1334g)	SMC3_direct_+/+_(2170r)	0.719798	1	0.177117	103321
chr12:120499013-120499513	COX6A1	0.0252363	0.402437	0.010156	0.010156	SMC3	FALSE	SMC3_direct_+/+	SMC3_direct_+/+_(1334g)	SMC3_direct_+/+_(2170r)	0.649482	1	0.261554	165871
chr8:140634159-140634659	CHRAC1	0.0126567	0.0670719	0.000848907	0.000848907	SMC3	FALSE	SMC3_direct_+/+	SMC3_direct_+/+_(1334g)	SMC3_direct_+/+_(2170r)	0.876315	1	0.112095	143272
chr12:40107465-40107965	SLC2A13	0.0176401	0.114984	0.00202832	0.00202832	SMC3	FALSE	SMC3_direct_+/+	SMC3_direct_+/+_(1334g)	SMC3_direct_+/+_(2170r)	0.481235	1	0.18972	87173
chr2:112724754-112725254	CHCHD5	0.0220618	0.0904926	0.00199643	0.00199643	SMC3	FALSE	SMC3_direct_+/+	SMC3_direct_+/+_(1334g)	SMC3_direct_+/+_(2170r)	0.461397	1	0.0781239	152537
chr3:58300025-58300525	PDHB	0.0286282	0.0765547	0.00219163	0.00219163	SMC3	FALSE	SMC3_direct_+/+	SMC3_direct_+/+_(1334g)	SMC3_direct_+/+_(2170r)	0.961467	1	0.102324	79560
chr12:49234345-49234845	TROAP	0.0341544	0.118098	0.00403357	0.00403357	SMC3	FALSE	SMC3_direct_+/+	SMC3_direct_+/+_(1334g)	SMC3_direct_+/+_(2170r)	0.377242	1	0.14514	109331
chr9:92762691-92763191	CENPP	0.0705731	0.47854	0.033772	0.033772	SMC3	FALSE	SMC3_direct_+/+	SMC3_direct_+/+_(1334g)	SMC3_direct_+/+_(2170r)	0.63077	1	0.316978	110865
chr16:801414-801914	RHOT2	0.0420502	0.194948	0.00819758	0.00819758	SMC3	FALSE	SMC3_direct_+/+	SMC3_direct_+/+_(1334g)	SMC3_direct_+/+_(2170r)	0.422049	1	0.101175	134911
chr21:33901610-33902110	ATP5PO	0.150053	0.266467	0.0399842	0.0399842	SMC3	FALSE	SMC3_direct_+/+	SMC3_direct_+/+_(1334g)	SMC3_direct_+/+_(2170r)	0.533815	1	0.146892	11435
chr20:62414029-62414529	ADRM1	0.00247772	0.148582	0.000368145	0.000368145	SMC3	FALSE	SMC3_direct_+/+	SMC3_direct_+/+_(1334g)	SMC3_direct_+/+_(2170r)	0.389461	1	0.107654	169809
chr6:118800445-118800945	MCM9	0.0370519	0.154828	0.00573667	0.00573667	SMC3	FALSE	SMC3_direct_+/+	SMC3_direct_+/+_(1334g)	SMC3_direct_+/+_(2170r)	0.643934	1	0.190295	83515
chr7:1144121-1144621	C7orf50	0.00397779	0.0616508	0.000245234	0.000245234	SMC3	FALSE	SMC3_direct_+/+	SMC3_direct_+/+_(1334g)	SMC3_direct_+/+_(2170r)	0.517778	1	0.144362	155350
chr10:99711090-99711590	COX15	0.0643126	0.153011	0.00984053	0.00984053	SMC3	FALSE	SMC3_direct_+/+	SMC3_direct_+/+_(1334g)	SMC3_direct_+/+_(2170r)	0.505902	1	0.113295	74556
chr19:40804618-40805118	SNRPA	0.0087184	0.248733	0.00216856	0.00216856	SMC3	FALSE	SMC3_direct_+/+	SMC3_direct_+/+_(1334g)	SMC3_direct_+/+_(2170r)	0.961993	1	0.143036	140713
chr19:12832366-12832866	CALR	0.000625353	0.185036	0.000115713	0.000115713	SMC3	FALSE	SMC3_direct_+/+	SMC3_direct_+/+_(1334g)	SMC3_direct_+/+_(2170r)	0.81752	1	0.273744	156985
chr19:33125813-33126313	GPATCH1	0.0238236	0.107649	0.00256459	0.00256459	SMC3	FALSE	SMC3_direct_+/+	SMC3_direct_+/+_(1334g)	SMC3_direct_+/+_(2170r)	0.437383	1	0.0987227	97652
chrX:103817410-103817910	MORF4L2	0.013758	0.200865	0.0027635	0.0027635	SMC3	FALSE	SMC3_direct_+/+	SMC3_direct_+/+_(1334g)	SMC3_direct_+/+_(2170r)	0.612683	1	0.207841	116363
chr4:103099668-103100168	SLC9B2	0.0424335	0.143249	0.00607855	0.00607855	SMC3	FALSE	SMC3_direct_+/+	SMC3_direct_+/+_(1334g)	SMC3_direct_+/+_(2170r)	0.607137	1	0.145589	71884
chr9:127942687-127943187	DPM2	0.0241513	0.249817	0.00603342	0.00603342	SMC3	FALSE	SMC3_direct_+/+	SMC3_direct_+/+_(1334g)	SMC3_direct_+/+_(2170r)	0.45459	1	0.181212	127190
chr1:2381073-2381573	RER1	0.00915327	0.285499	0.00261325	0.00261325	SMC3	FALSE	SMC3_direct_+/+	SMC3_direct_+/+_(1334g)	SMC3_direct_+/+_(2170r)	0.546138	1	0.205239	143840
chr11:85647080-85647580	TMEM126A	0.116343	0.163055	0.0189703	0.0189703	SMC3	FALSE	SMC3_direct_+/+	SMC3_direct_+/+_(1334g)	SMC3_direct_+/+_(2170r)	0.477913	1	0.109262	45668
chr20:21235654-21236154	KIZ	0.0274147	0.0508063	0.00139284	0.00139284	SMC3	FALSE	SMC3_direct_+/+	SMC3_direct_+/+_(1334g)	SMC3_direct_+/+_(2170r)	0.733783	1	0.106155	51990
chr16:733591-734091	CHTF18	0.00171462	0.0872612	0.00014962	0.00014962	SMC3	FALSE	SMC3_direct_+/+	SMC3_direct_+/+_(1334g)	SMC3_direct_+/+_(2170r)	0.775681	1	0.131758	161246
chr12:53324682-53325182	ESPL1	0.0775765	0.212851	0.0165123	0.0165123	SMC3	FALSE	SMC3_direct_+/+	SMC3_direct_+/+_(1334g)	SMC3_direct_+/+_(2170r)	0.564024	1	0.168629	81894
chr6:31493730-31494230	BAG6	0.024183	0.101941	0.00246523	0.00246523	SMC3	FALSE	SMC3_direct_+/+	SMC3_direct_+/+_(1334g)	SMC3_direct_+/+_(2170r)	0.834711	1	0.0849447	135105
chr11:75340029-75340529	RPS3	0.0280503	0.383503	0.0107574	0.0107574	SMC3	FALSE	SMC3_direct_+/+	SMC3_direct_+/+_(1334g)	SMC3_direct_+/+_(2170r)	0.441887	1	0.248703	145762
chr9:35051320-35051820	FANCG	0.00873974	0.0653323	0.000570988	0.000570988	SMC3	FALSE	SMC3_direct_+/+	SMC3_direct_+/+_(1334g)	SMC3_direct_+/+_(2170r)	0.897514	1	0.0950981	130092
chr2:152740658-152741158	PRPF40A	0.0338337	0.25275	0.00855148	0.00855148	SMC3	FALSE	SMC3_direct_+/+	SMC3_direct_+/+_(1334g)	SMC3_direct_+/+_(2170r)	0.471602	1	0.242896	104369
chr5:16489169-16489669	ZNF622	0.0615235	0.0603024	0.00371002	0.00371002	SMC3	FALSE	SMC3_direct_+/+	SMC3_direct_+/+_(1334g)	SMC3_direct_+/+_(2170r)	1.15367	1	0.0827847	77113
chr8:143722956-143723456	NAPRT	0.00458148	0.110073	0.000504299	0.000504299	SMC3	FALSE	SMC3_direct_+/+	SMC3_direct_+/+_(1334g)	SMC3_direct_+/+_(2170r)	0.434143	1	0.0839063	164663
chr15:43881895-43882395	SERF2	0.0702498	0.466737	0.0327882	0.0327882	SMC3	FALSE	SMC3_direct_+/+	SMC3_direct_+/+_(1334g)	SMC3_direct_+/+_(2170r)	0.38194	1	0.235175	108192
chr19:1774872-1775372	TCF3	0.0508291	0.194796	0.00990131	0.00990131	SMC3	FALSE	SMC3_direct_+/+	SMC3_direct_+/+_(1334g)	SMC3_direct_+/+_(2170r)	0.578687	1	0.152036	113593
chr17:78134241-78134741	TK1	0.00633141	0.147851	0.000936106	0.000936106	SMC3	FALSE	SMC3_direct_+/+	SMC3_direct_+/+_(1334g)	SMC3_direct_+/+_(2170r)	0.757558	1	0.207688	146755
chr7:150965981-150966481	ABCB8	0.0187315	0.239277	0.00448203	0.00448203	SMC3	FALSE	SMC3_direct_+/+	SMC3_direct_+/+_(1334g)	SMC3_direct_+/+_(2170r)	0.54598	1	0.151278	121178
chr16:2970021-2970521	PKMYT1	0.0510803	0.233557	0.0119302	0.0119302	SMC3	FALSE	SMC3_direct_+/+	SMC3_direct_+/+_(1334g)	SMC3_direct_+/+_(2170r)	0.640133	1	0.199759	125861
chr20:50981340-50981840	DPM1	0.0421521	0.174755	0.0073663	0.0073663	SMC3	FALSE	SMC3_direct_+/+	SMC3_direct_+/+_(1334g)	SMC3_direct_+/+_(2170r)	0.43834	1	0.148206	84330
chr17:7313797-7314297	GPS2	0.0132842	0.100796	0.00133899	0.00133899	SMC3	FALSE	SMC3_direct_+/+	SMC3_direct_+/+_(1334g)	SMC3_direct_+/+_(2170r)	0.403754	1	0.0831502	155002
chr7:154832507-154833007	PAXIP1	0.0147414	0.0980006	0.00144467	0.00144467	SMC3	FALSE	SMC3_direct_+/+	SMC3_direct_+/+_(1334g)	SMC3_direct_+/+_(2170r)	0.753258	1	0.210054	110562
chr10:99560465-99560965	COX15	0.015163	0.139949	0.00212206	0.00212206	SMC3	FALSE	SMC3_direct_+/+	SMC3_direct_+/+_(1334g)	SMC3_direct_+/+_(2170r)	0.505902	1	0.113295	88413
chr11:839747-840247	DEAF1	0.00198983	0.164054	0.00032644	0.00032644	SMC3	FALSE	SMC3_direct_+/+	SMC3_direct_+/+_(1334g)	SMC3_direct_+/+_(2170r)	0.355751	1	0.101782	170880
chr7:151077583-151078083	FASTK	0.0022907	0.117701	0.000269618	0.000269618	SMC3	FALSE	SMC3_direct_+/+	SMC3_direct_+/+_(1334g)	SMC3_direct_+/+_(2170r)	0.570993	1	0.091531	170708
chr19:47247329-47247829	SAE1	0.0238365	0.0891832	0.00212582	0.00212582	SMC3	FALSE	SMC3_direct_+/+	SMC3_direct_+/+_(1334g)	SMC3_direct_+/+_(2170r)	0.723296	1	0.193039	51526
chr12:121009695-121010195	C12orf43	0.0200133	0.0891122	0.00178343	0.00178343	SMC3	FALSE	SMC3_direct_+/+	SMC3_direct_+/+_(1334g)	SMC3_direct_+/+_(2170r)	0.556319	1	0.0717743	140444
chr3:158727668-158728168	MFSD1	0.026923	0.193507	0.00520979	0.00520979	SMC3	FALSE	SMC3_direct_+/+	SMC3_direct_+/+_(1334g)	SMC3_direct_+/+_(2170r)	0.705408	1	0.170439	97505
chr14:89973177-89973677	EFCAB11	0.078254	0.185658	0.0145285	0.0145285	SMC3	FALSE	SMC3_direct_+/+	SMC3_direct_+/+_(1334g)	SMC3_direct_+/+_(2170r)	0.684636	1	0.136739	31451
chr8:96333093-96333593	UQCRB	0.0208886	0.140035	0.00292513	0.00292513	SMC3	FALSE	SMC3_direct_+/+	SMC3_direct_+/+_(1334g)	SMC3_direct_+/+_(2170r)	0.872854	1	0.133328	94077
chr16:85675323-85675823	COX4I1	0.0922815	0.459628	0.0424152	0.0424152	SMC3	FALSE	SMC3_direct_+/+	SMC3_direct_+/+_(1334g)	SMC3_direct_+/+_(2170r)	0.399648	1	0.230467	70296
chr1:39410824-39411324	PABPC4	0.0204856	0.222913	0.00456652	0.00456652	SMC3	FALSE	SMC3_direct_+/+	SMC3_direct_+/+_(1334g)	SMC3_direct_+/+_(2170r)	0.58607	1	0.176543	149835
chr10:1110058-1110558	GTPBP4	0.0447884	0.116003	0.00519558	0.00519558	SMC3	FALSE	SMC3_direct_+/+	SMC3_direct_+/+_(1334g)	SMC3_direct_+/+_(2170r)	0.383341	1	0.128994	126272
chr17:75877734-75878234	ACOX1	0.00877939	0.0650513	0.000571111	0.000571111	SMC3	FALSE	SMC3_direct_+/+	SMC3_direct_+/+_(1334g)	SMC3_direct_+/+_(2170r)	0.366	1	0.0714381	173209
chr21:33854989-33855489	ATP5PO	0.0244654	0.178652	0.00437079	0.00437079	SMC3	FALSE	SMC3_direct_+/+	SMC3_direct_+/+_(1334g)	SMC3_direct_+/+_(2170r)	0.533815	1	0.146892	124614
chr18:46073485-46073985	HAUS1	0.0327761	0.244821	0.00802425	0.00802425	SMC3	FALSE	SMC3_direct_+/+	SMC3_direct_+/+_(1334g)	SMC3_direct_+/+_(2170r)	0.757851	1	0.160035	87623
chrX:101357138-101357638	HNRNPH2	0.0390812	0.0959099	0.00374827	0.00374827	SMC3	FALSE	SMC3_direct_+/+	SMC3_direct_+/+_(1334g)	SMC3_direct_+/+_(2170r)	0.666561	1	0.0865818	140295
chr7:5677915-5678415	ACTB	0.0020384	0.531566	0.00108354	0.00108354	SMC3	FALSE	SMC3_direct_+/+	SMC3_direct_+/+_(1334g)	SMC3_direct_+/+_(2170r)	0.409825	1	0.253439	169743
chr11:61833380-61833880	FADS1	0.00405011	0.339656	0.00137564	0.00137564	SMC3	FALSE	SMC3_direct_+/+	SMC3_direct_+/+_(1334g)	SMC3_direct_+/+_(2170r)	0.518645	1	0.273141	164677
chr19:32976275-32976775	GPATCH1	0.0117484	0.0507726	0.000596495	0.000596495	SMC3	FALSE	SMC3_direct_+/+	SMC3_direct_+/+_(1334g)	SMC3_direct_+/+_(2170r)	0.437383	1	0.0987227	131666
chr2:127810169-127810669	SAP130	0.040277	0.149273	0.00601228	0.00601228	SMC3	FALSE	SMC3_direct_+/+	SMC3_direct_+/+_(1334g)	SMC3_direct_+/+_(2170r)	0.586575	1	0.1427	116542
chr12:98743328-98743828	SLC25A3	0.0371071	0.255593	0.00948433	0.00948433	SMC3	FALSE	SMC3_direct_+/+	SMC3_direct_+/+_(1334g)	SMC3_direct_+/+_(2170r)	0.708564	1	0.191169	82189
chr9:128922414-128922914	NUP188	0.00215879	0.0545802	0.000117827	0.000117827	SMC3	FALSE	SMC3_direct_+/+	SMC3_direct_+/+_(1334g)	SMC3_direct_+/+_(2170r)	0.446114	1	0.172991	170331
chr22:20130287-20130787	TRMT2A	0.00229792	0.0676499	0.000155454	0.000155454	SMC3	FALSE	SMC3_direct_+/+	SMC3_direct_+/+_(1334g)	SMC3_direct_+/+_(2170r)	0.397537	1	0.0844488	156428
chr11:9613106-9613606	WEE1	0.0282277	0.259436	0.00732329	0.00732329	SMC3	FALSE	SMC3_direct_+/+	SMC3_direct_+/+_(1334g)	SMC3_direct_+/+_(2170r)	0.879238	1	0.274787	86398
chr15:43881895-43882395	FRMD5	0.0143863	0.117752	0.00169401	0.00169401	SMC3	FALSE	SMC3_direct_+/+	SMC3_direct_+/+_(1334g)	SMC3_direct_+/+_(2170r)	0.650786	1	0.119742	148454
chr10:89793594-89794094	KIF20B	0.0273673	0.252282	0.00690427	0.00690427	SMC3	FALSE	SMC3_direct_+/+	SMC3_direct_+/+_(1334g)	SMC3_direct_+/+_(2170r)	0.75551	1	0.302976	100848
chr16:2152733-2153233	RNPS1	0.0748875	0.263106	0.0197033	0.0197033	SMC3	FALSE	SMC3_direct_+/+	SMC3_direct_+/+_(1334g)	SMC3_direct_+/+_(2170r)	0.382552	1	0.174052	101849
chr20:56247891-56248391	CSTF1	0.0386416	0.157537	0.00608748	0.00608748	SMC3	FALSE	SMC3_direct_+/+	SMC3_direct_+/+_(1334g)	SMC3_direct_+/+_(2170r)	0.605116	1	0.11932	83912
chr17:17141805-17142305	COPS3	0.0513081	0.243009	0.0124683	0.0124683	SMC3	FALSE	SMC3_direct_+/+	SMC3_direct_+/+_(1334g)	SMC3_direct_+/+_(2170r)	0.887214	1	0.197595	48549
chrX:53294018-53294518	SMC1A	0.0147727	0.255809	0.00377899	0.00377899	SMC3	FALSE	SMC3_direct_+/+	SMC3_direct_+/+_(1334g)	SMC3_direct_+/+_(2170r)	1.16909	1	0.317646	114664
chr16:56869471-56869971	HERPUD1	0.0312007	0.164166	0.0051221	0.0051221	SMC3	FALSE	SMC3_direct_+/+	SMC3_direct_+/+_(1334g)	SMC3_direct_+/+_(2170r)	0.480364	1	0.142368	144982
chr3:8769267-8769767	RAD18	0.0367443	0.0812795	0.00298656	0.00298656	SMC3	FALSE	SMC3_direct_+/+	SMC3_direct_+/+_(1334g)	SMC3_direct_+/+_(2170r)	0.920093	1	0.261788	106427
chr17:82876653-82877153	TBCD	0.00508098	0.205323	0.00104324	0.00104324	SMC3	FALSE	SMC3_direct_+/+	SMC3_direct_+/+_(1334g)	SMC3_direct_+/+_(2170r)	0.386695	1	0.142169	161852
chr12:50039152-50039652	RACGAP1	0.0086406	0.130512	0.00112771	0.00112771	SMC3	FALSE	SMC3_direct_+/+	SMC3_direct_+/+_(1334g)	SMC3_direct_+/+_(2170r)	1.04331	1	0.235882	56117
chr3:48558068-48558568	SHISA5	0.0787495	0.214741	0.0169107	0.0169107	SMC3	FALSE	SMC3_direct_+/+	SMC3_direct_+/+_(1334g)	SMC3_direct_+/+_(2170r)	0.648724	1	0.126576	90556
chr11:94325636-94326136	MRE11	0.0477333	0.158492	0.00756533	0.00756533	SMC3	FALSE	SMC3_direct_+/+	SMC3_direct_+/+_(1334g)	SMC3_direct_+/+_(2170r)	1.02322	1	0.210052	64128
chr3:158794907-158795407	GFM1	0.0434717	0.248952	0.0108223	0.0108223	SMC3	FALSE	SMC3_direct_+/+	SMC3_direct_+/+_(1334g)	SMC3_direct_+/+_(2170r)	0.590744	1	0.185807	111163
chr15:64387488-64387988	PCLAF	0.0534941	0.449902	0.0240671	0.0240671	SMC3	FALSE	SMC3_direct_+/+	SMC3_direct_+/+_(1334g)	SMC3_direct_+/+_(2170r)	1.55144	1	0.29875	71896
chr10:13271472-13271972	MCM10	0.0353468	0.348252	0.0123096	0.0123096	SMC3	FALSE	SMC3_direct_+/+	SMC3_direct_+/+_(1334g)	SMC3_direct_+/+_(2170r)	0.818962	1	0.26646	76513
chr1:156247322-156247822	TMEM79	0.0322551	0.0803017	0.00259014	0.00259014	SMC3	FALSE	SMC3_direct_+/+	SMC3_direct_+/+_(1334g)	SMC3_direct_+/+_(2170r)	0.429777	1	0.063526	164461
chr9:76302939-76303439	RFK	0.0125306	0.0967468	0.00121229	0.00121229	SMC3	FALSE	SMC3_direct_+/+	SMC3_direct_+/+_(1334g)	SMC3_direct_+/+_(2170r)	0.578604	1	0.102063	120194
chr2:3423830-3424330	ADI1	0.137076	0.285693	0.0391616	0.0391616	SMC3	FALSE	SMC3_direct_+/+	SMC3_direct_+/+_(1334g)	SMC3_direct_+/+_(2170r)	0.66558	1	0.140961	13146
chr12:95534328-95534828	USP44	0.051894	0.063205	0.00327996	0.00327996	SMC3	FALSE	SMC3_direct_+/+	SMC3_direct_+/+_(1334g)	SMC3_direct_+/+_(2170r)	0.720783	1	0.0503812	62699
chr18:54444258-54444758	C18orf54	0.0643273	0.0851893	0.00548	0.00548	SMC3	FALSE	SMC3_direct_+/+	SMC3_direct_+/+_(1334g)	SMC3_direct_+/+_(2170r)	0.913463	1	0.131534	71666
chr4:762504-763004	ATP5ME	0.0159748	0.16925	0.00270373	0.00270373	SMC3	FALSE	SMC3_direct_+/+	SMC3_direct_+/+_(1334g)	SMC3_direct_+/+_(2170r)	0.535775	1	0.105867	146101
chr16:77169583-77170083	MON1B	0.0664757	0.0840284	0.00558585	0.00558585	SMC3	FALSE	SMC3_direct_+/+	SMC3_direct_+/+_(1334g)	SMC3_direct_+/+_(2170r)	0.46152	1	0.0965491	87187
chr5:62460568-62461068	DIMT1	0.00920108	0.113309	0.00104256	0.00104256	SMC3	FALSE	SMC3_direct_+/+	SMC3_direct_+/+_(1334g)	SMC3_direct_+/+_(2170r)	0.637006	1	0.0910886	124351
chr10:100518712-100519212	NDUFB8	0.118292	0.362645	0.0428979	0.0428979	SMC3	FALSE	SMC3_direct_+/+	SMC3_direct_+/+_(1334g)	SMC3_direct_+/+_(2170r)	0.555143	1	0.17214	9433
chr16:29700458-29700958	SPN	0.0900088	0.515504	0.0463999	0.0463999	SMC3	FALSE	SMC3_direct_+/+	SMC3_direct_+/+_(1334g)	SMC3_direct_+/+_(2170r)	0.438963	1	0.235992	12938
chr10:110822028-110822528	BBIP1	0.0484396	0.197861	0.00958431	0.00958431	SMC3	FALSE	SMC3_direct_+/+	SMC3_direct_+/+_(1334g)	SMC3_direct_+/+_(2170r)	0.702657	1	0.160972	143987
chrX:101415466-101415966	HNRNPH2	0.0501188	0.081891	0.00410428	0.00410428	SMC3	FALSE	SMC3_direct_+/+	SMC3_direct_+/+_(1334g)	SMC3_direct_+/+_(2170r)	0.666561	1	0.0865818	41405
chr2:169933102-169933602	SSB	0.0221102	0.202388	0.00447485	0.00447485	SMC3	FALSE	SMC3_direct_+/+	SMC3_direct_+/+_(1334g)	SMC3_direct_+/+_(2170r)	0.93378	1	0.172027	98357
chr17:43520498-43520998	DHX8	0.0102123	0.0645041	0.000658738	0.000658738	SMC3	FALSE	SMC3_direct_+/+	SMC3_direct_+/+_(1334g)	SMC3_direct_+/+_(2170r)	1.43935	1	0.0924235	89528
chr7:28957575-28958075	CPVL	0.0166638	0.0860754	0.00143435	0.00143435	SMC3	FALSE	SMC3_direct_+/+	SMC3_direct_+/+_(1334g)	SMC3_direct_+/+_(2170r)	0.486706	1	0.154912	162783
chr3:56494604-56495104	CCDC66	0.118877	0.215408	0.025607	0.025607	SMC3	FALSE	SMC3_direct_+/+	SMC3_direct_+/+_(1334g)	SMC3_direct_+/+_(2170r)	0.689216	1	0.235339	7197
chr11:18105220-18105720	SAAL1	0.0466322	0.16637	0.00775822	0.00775822	SMC3	FALSE	SMC3_direct_+/+	SMC3_direct_+/+_(1334g)	SMC3_direct_+/+_(2170r)	0.609899	1	0.149354	129543
chr19:10112066-10112566	DNMT1	0.00205477	0.0505895	0.00010395	0.00010395	SMC3	FALSE	SMC3_direct_+/+	SMC3_direct_+/+_(1334g)	SMC3_direct_+/+_(2170r)	0.860614	1	0.292308	167293
chr1:100358241-100358741	DBT	0.0183539	0.169208	0.00310563	0.00310563	SMC3	FALSE	SMC3_direct_+/+	SMC3_direct_+/+_(1334g)	SMC3_direct_+/+_(2170r)	0.74921	1	0.125548	143086
chr4:1629063-1629563	SLBP	0.00354368	0.223804	0.000793088	0.000793088	SMC3	FALSE	SMC3_direct_+/+	SMC3_direct_+/+_(1334g)	SMC3_direct_+/+_(2170r)	1.07653	1	0.233075	136673
chr21:33923949-33924449	ATP5PO	0.016546	0.10661	0.00176398	0.00176398	SMC3	FALSE	SMC3_direct_+/+	SMC3_direct_+/+_(1334g)	SMC3_direct_+/+_(2170r)	0.533815	1	0.146892	136761
chrX:109536360-109536860	ACSL4	0.0552151	0.273973	0.0151274	0.0151274	SMC3	FALSE	SMC3_direct_+/+	SMC3_direct_+/+_(1334g)	SMC3_direct_+/+_(2170r)	0.493437	1	0.21006	119271
chr2:10832254-10832754	PDIA6	0.035515	0.129322	0.00459286	0.00459286	SMC3	FALSE	SMC3_direct_+/+	SMC3_direct_+/+_(1334g)	SMC3_direct_+/+_(2170r)	0.390572	1	0.226843	87387
chr11:126265822-126266322	DCPS	0.0682274	0.13413	0.00915132	0.00915132	SMC3	FALSE	SMC3_direct_+/+	SMC3_direct_+/+_(1334g)	SMC3_direct_+/+_(2170r)	0.379734	1	0.0876525	94623
chr19:2168896-2169396	SF3A2	0.00344072	0.0618391	0.000212771	0.000212771	SMC3	FALSE	SMC3_direct_+/+	SMC3_direct_+/+_(1334g)	SMC3_direct_+/+_(2170r)	0.542069	1	0.147485	160631
chr9:77433585-77434085	VPS13A	0.0372599	0.248911	0.00927439	0.00927439	SMC3	FALSE	SMC3_direct_+/+	SMC3_direct_+/+_(1334g)	SMC3_direct_+/+_(2170r)	0.509215	1	0.270219	97192
chr19:1471241-1471741	C19orf25	0.000208131	0.252559	5.25654e-05	5.25654e-05	SMC3	FALSE	SMC3_direct_+/+	SMC3_direct_+/+_(1334g)	SMC3_direct_+/+_(2170r)	0.788586	1	0.184373	172768
chr6:170529617-170530117	PSMB1	0.0637958	0.217886	0.0139002	0.0139002	SMC3	FALSE	SMC3_direct_+/+	SMC3_direct_+/+_(1334g)	SMC3_direct_+/+_(2170r)	0.666625	1	0.152298	59391
chr18:49728398-49728898	ACAA2	0.0777074	0.14405	0.0111937	0.0111937	SMC3	FALSE	SMC3_direct_+/+	SMC3_direct_+/+_(1334g)	SMC3_direct_+/+_(2170r)	0.784072	1	0.131771	62839
chr17:45060977-45061477	HEXIM1	0.018484	0.0637147	0.0011777	0.0011777	SMC3	FALSE	SMC3_direct_+/+	SMC3_direct_+/+_(1334g)	SMC3_direct_+/+_(2170r)	0.635488	1	0.103871	168658
chr14:20970721-20971221	METTL17	0.00928859	0.0812841	0.000755014	0.000755014	SMC3	FALSE	SMC3_direct_+/+	SMC3_direct_+/+_(1334g)	SMC3_direct_+/+_(2170r)	0.611002	1	0.126969	132864
chr7:873247-873747	C7orf50	0.000578584	0.0644881	3.73118e-05	3.73118e-05	SMC3	FALSE	SMC3_direct_+/+	SMC3_direct_+/+_(1334g)	SMC3_direct_+/+_(2170r)	0.517778	1	0.144362	165417
chr22:39452551-39453051	TAB1	0.00740831	0.0897046	0.00066456	0.00066456	SMC3	FALSE	SMC3_direct_+/+	SMC3_direct_+/+_(1334g)	SMC3_direct_+/+_(2170r)	0.356502	1	0.118391	164344
chr19:4361926-4362426	HDGFL2	0.0117682	0.124603	0.00146635	0.00146635	SMC3	FALSE	SMC3_direct_+/+	SMC3_direct_+/+_(1334g)	SMC3_direct_+/+_(2170r)	0.522812	1	0.0850198	148581
chr5:154072243-154072743	MFAP3	0.0247366	0.183082	0.00452883	0.00452883	SMC3	FALSE	SMC3_direct_+/+	SMC3_direct_+/+_(1334g)	SMC3_direct_+/+_(2170r)	0.395095	1	0.137228	135167
chr16:85650168-85650668	COX4I1	0.0289483	0.413478	0.0119695	0.0119695	SMC3	FALSE	SMC3_direct_+/+	SMC3_direct_+/+_(1334g)	SMC3_direct_+/+_(2170r)	0.399648	1	0.230467	168211
chr15:88454928-88455428	MRPS11	0.0585363	0.201572	0.0117993	0.0117993	SMC3	FALSE	SMC3_direct_+/+	SMC3_direct_+/+_(1334g)	SMC3_direct_+/+_(2170r)	0.497187	1	0.145853	100240
chr20:35447120-35447620	CEP250	0.0428443	0.230789	0.00988802	0.00988802	SMC3	FALSE	SMC3_direct_+/+	SMC3_direct_+/+_(1334g)	SMC3_direct_+/+_(2170r)	0.528159	1	0.136024	80171
chr16:1980347-1980847	TBL3	0.0165976	0.107176	0.00177887	0.00177887	SMC3	FALSE	SMC3_direct_+/+	SMC3_direct_+/+_(1334g)	SMC3_direct_+/+_(2170r)	0.422087	1	0.064816	160026
chr3:48739863-48740363	NCKIPSD	0.0711569	0.118584	0.0084381	0.0084381	SMC3	FALSE	SMC3_direct_+/+	SMC3_direct_+/+_(1334g)	SMC3_direct_+/+_(2170r)	0.455521	1	0.0783472	80100
chr10:97584075-97584575	EXOSC1	0.062153	0.209455	0.0130182	0.0130182	SMC3	FALSE	SMC3_direct_+/+	SMC3_direct_+/+_(1334g)	SMC3_direct_+/+_(2170r)	0.358878	1	0.135681	122037
chr2:222903672-222904172	ACSL3	0.00997095	0.12406	0.001237	0.001237	SMC3	FALSE	SMC3_direct_+/+	SMC3_direct_+/+_(1334g)	SMC3_direct_+/+_(2170r)	0.676458	1	0.264118	90079
chr10:94629821-94630321	HELLS	0.0267111	0.159148	0.00425103	0.00425103	SMC3	FALSE	SMC3_direct_+/+	SMC3_direct_+/+_(1334g)	SMC3_direct_+/+_(2170r)	1.08236	1	0.323563	65225
chr11:47355141-47355641	PSMC3	0.0242962	0.160141	0.00389083	0.00389083	SMC3	FALSE	SMC3_direct_+/+	SMC3_direct_+/+_(1334g)	SMC3_direct_+/+_(2170r)	0.631309	1	0.12802	102145
chr17:81701754-81702254	MRPL12	0.0419094	0.327435	0.0137226	0.0137226	SMC3	FALSE	SMC3_direct_+/+	SMC3_direct_+/+_(1334g)	SMC3_direct_+/+_(2170r)	0.360499	1	0.134964	143015
chr19:1106852-1107352	ATP5F1D	0.0440615	0.310677	0.0136889	0.0136889	SMC3	FALSE	SMC3_direct_+/+	SMC3_direct_+/+_(1334g)	SMC3_direct_+/+_(2170r)	0.517795	1	0.152762	150294
chr9:136746879-136747379	EDF1	0.000920191	0.0820812	7.55303e-05	7.55303e-05	SMC3	FALSE	SMC3_direct_+/+	SMC3_direct_+/+_(1334g)	SMC3_direct_+/+_(2170r)	0.545578	1	0.131478	167458
chr17:794760-795260	MRM3	0.0326971	0.0547111	0.00178889	0.00178889	SMC3	FALSE	SMC3_direct_+/+	SMC3_direct_+/+_(1334g)	SMC3_direct_+/+_(2170r)	0.621195	1	0.0789197	116618
chr16:88857632-88858132	CDT1	0.00297792	0.173652	0.000517121	0.000517121	SMC3	FALSE	SMC3_direct_+/+	SMC3_direct_+/+_(1334g)	SMC3_direct_+/+_(2170r)	0.669289	1	0.154585	167078
chr12:132561741-132562241	POLE	0.00727791	0.247386	0.00180046	0.00180046	SMC3	FALSE	SMC3_direct_+/+	SMC3_direct_+/+_(1334g)	SMC3_direct_+/+_(2170r)	0.911582	1	0.265581	132939
chr5:172932319-172932819	RPL26L1	0.0107507	0.0684361	0.000735738	0.000735738	SMC3	FALSE	SMC3_direct_+/+	SMC3_direct_+/+_(1334g)	SMC3_direct_+/+_(2170r)	0.540583	1	0.102768	144148
chr19:38704557-38705057	HNRNPL	0.0297078	0.304482	0.00904548	0.00904548	SMC3	FALSE	SMC3_direct_+/+	SMC3_direct_+/+_(1334g)	SMC3_direct_+/+_(2170r)	0.527416	1	0.2022	140024
chr6:31664759-31665259	ABHD16A	0.0696067	0.191341	0.0133186	0.0133186	SMC3	FALSE	SMC3_direct_+/+	SMC3_direct_+/+_(1334g)	SMC3_direct_+/+_(2170r)	0.620902	1	0.127966	113189
chr17:36534072-36534572	MYO19	0.0683817	0.405258	0.0277123	0.0277123	SMC3	FALSE	SMC3_direct_+/+	SMC3_direct_+/+_(1334g)	SMC3_direct_+/+_(2170r)	0.494809	1	0.256087	74231
chr7:47968784-47969284	HUS1	0.0471553	0.0605767	0.00285651	0.00285651	SMC3	FALSE	SMC3_direct_+/+	SMC3_direct_+/+_(1334g)	SMC3_direct_+/+_(2170r)	0.777482	1	0.0959609	45928
chr3:186614787-186615287	TBCCD1	0.022248	0.135437	0.0030132	0.0030132	SMC3	FALSE	SMC3_direct_+/+	SMC3_direct_+/+_(1334g)	SMC3_direct_+/+_(2170r)	1.10977	1	0.149376	32239
chr3:169930079-169930579	MYNN	0.0392668	0.0736993	0.00289394	0.00289394	SMC3	FALSE	SMC3_direct_+/+	SMC3_direct_+/+_(1334g)	SMC3_direct_+/+_(2170r)	1.11171	1	0.134311	60042
chr11:642537-643037	PHRF1	0.00141713	0.146014	0.00020692	0.00020692	SMC3	FALSE	SMC3_direct_+/+	SMC3_direct_+/+_(1334g)	SMC3_direct_+/+_(2170r)	0.763455	1	0.133801	147588
chr9:128733114-128733614	ZDHHC12	0.0653381	0.289824	0.0189366	0.0189366	SMC3	FALSE	SMC3_direct_+/+	SMC3_direct_+/+_(1334g)	SMC3_direct_+/+_(2170r)	0.722892	1	0.162625	23075
chrX:101415466-101415966	GLA	0.0275463	0.125423	0.00345493	0.00345493	SMC3	FALSE	SMC3_direct_+/+	SMC3_direct_+/+_(1334g)	SMC3_direct_+/+_(2170r)	0.626514	1	0.158797	62624
chr3:180679211-180679711	TTC14	0.203417	0.255678	0.0520094	0.0520094	SMC3	FALSE	SMC3_direct_+/+	SMC3_direct_+/+_(1334g)	SMC3_direct_+/+_(2170r)	0.628697	1	0.182109	7493
chr11:17978617-17979117	SAAL1	0.101658	0.191391	0.0194565	0.0194565	SMC3	FALSE	SMC3_direct_+/+	SMC3_direct_+/+_(1334g)	SMC3_direct_+/+_(2170r)	0.609899	1	0.149354	18736
chr9:120936449-120936949	PHF19	0.0178486	0.112791	0.00201317	0.00201317	SMC3	FALSE	SMC3_direct_+/+	SMC3_direct_+/+_(1334g)	SMC3_direct_+/+_(2170r)	0.452257	1	0.103324	126640
chr19:11130911-11131411	SPC24	0.005576	0.0509772	0.000284249	0.000284249	SMC3	FALSE	SMC3_direct_+/+	SMC3_direct_+/+_(1334g)	SMC3_direct_+/+_(2170r)	0.80825	1	0.164003	155817
chr12:7109048-7109548	C1S	0.0478162	0.0944037	0.00451403	0.00451403	SMC3	FALSE	SMC3_direct_+/+	SMC3_direct_+/+_(1334g)	SMC3_direct_+/+_(2170r)	0.421763	1	0.0801847	120518
chr11:75280093-75280593	RPS3	0.000627317	0.258538	0.000162185	0.000162185	SMC3	FALSE	SMC3_direct_+/+	SMC3_direct_+/+_(1334g)	SMC3_direct_+/+_(2170r)	0.441887	1	0.248703	154198
chr16:587271-587771	ANTKMT	0.00545558	0.264441	0.00144268	0.00144268	SMC3	FALSE	SMC3_direct_+/+	SMC3_direct_+/+_(1334g)	SMC3_direct_+/+_(2170r)	0.374157	1	0.141614	164427
chr5:129767822-129768322	CHSY3	0.0603249	0.120416	0.00726409	0.00726409	SMC3	FALSE	SMC3_direct_+/+	SMC3_direct_+/+_(1334g)	SMC3_direct_+/+_(2170r)	0.980819	1	0.0990049	3826
chr9:120439077-120439577	CDK5RAP2	0.0190933	0.224835	0.00429285	0.00429285	SMC3	FALSE	SMC3_direct_+/+	SMC3_direct_+/+_(1334g)	SMC3_direct_+/+_(2170r)	1.00702	1	0.264024	77573
chr7:5555471-5555971	ACTB	0.00221881	0.435363	0.00096599	0.00096599	SMC3	FALSE	SMC3_direct_+/+	SMC3_direct_+/+_(1334g)	SMC3_direct_+/+_(2170r)	0.409825	1	0.253439	168379
chr22:20111051-20111551	TRMT2A	0.0173641	0.140467	0.00243909	0.00243909	SMC3	FALSE	SMC3_direct_+/+	SMC3_direct_+/+_(1334g)	SMC3_direct_+/+_(2170r)	0.397537	1	0.0844488	148291
chr20:25296560-25297060	GINS1	0.0546209	0.301213	0.0164525	0.0164525	SMC3	FALSE	SMC3_direct_+/+	SMC3_direct_+/+_(1334g)	SMC3_direct_+/+_(2170r)	0.594678	1	0.221259	107146
chr9:137695150-137695650	ZMYND19	0.00518483	0.147116	0.000762773	0.000762773	SMC3	FALSE	SMC3_direct_+/+	SMC3_direct_+/+_(1334g)	SMC3_direct_+/+_(2170r)	0.56749	1	0.0968568	158558
chr3:42744241-42744741	SS18L2	0.0990352	0.267685	0.0265103	0.0265103	SMC3	FALSE	SMC3_direct_+/+	SMC3_direct_+/+_(1334g)	SMC3_direct_+/+_(2170r)	0.6447	1	0.153468	46885
chr12:109134092-109134592	USP30	0.0246328	0.082306	0.00202743	0.00202743	SMC3	FALSE	SMC3_direct_+/+	SMC3_direct_+/+_(1334g)	SMC3_direct_+/+_(2170r)	0.589785	1	0.0753982	68505
chr20:49888411-49888911	SLC9A8	0.0435144	0.19452	0.00846442	0.00846442	SMC3	FALSE	SMC3_direct_+/+	SMC3_direct_+/+_(1334g)	SMC3_direct_+/+_(2170r)	0.351616	1	0.121113	89237
chr11:66987076-66987576	RCE1	0.0921978	0.155202	0.0143093	0.0143093	SMC3	FALSE	SMC3_direct_+/+	SMC3_direct_+/+_(1334g)	SMC3_direct_+/+_(2170r)	0.516021	1	0.0940784	67152
chr16:1330476-1330976	GNPTG	0.00119757	0.0907182	0.000108641	0.000108641	SMC3	FALSE	SMC3_direct_+/+	SMC3_direct_+/+_(1334g)	SMC3_direct_+/+_(2170r)	0.462992	1	0.122347	77068
chr12:132474360-132474860	POLE	0.000530785	0.163451	8.67572e-05	8.67572e-05	SMC3	FALSE	SMC3_direct_+/+	SMC3_direct_+/+_(1334g)	SMC3_direct_+/+_(2170r)	0.911582	1	0.265581	167693
chr17:81825674-81826174	MRPL12	0.00218659	0.285226	0.000623672	0.000623672	SMC3	FALSE	SMC3_direct_+/+	SMC3_direct_+/+_(1334g)	SMC3_direct_+/+_(2170r)	0.360499	1	0.134964	169233
chr7:44240919-44241419	YKT6	0.0215014	0.055604	0.00119556	0.00119556	SMC3	FALSE	SMC3_direct_+/+	SMC3_direct_+/+_(1334g)	SMC3_direct_+/+_(2170r)	0.586208	1	0.0708399	119612
chr18:46148702-46149202	HAUS1	0.0540795	0.259901	0.0140553	0.0140553	SMC3	FALSE	SMC3_direct_+/+	SMC3_direct_+/+_(1334g)	SMC3_direct_+/+_(2170r)	0.757851	1	0.160035	14342
chr14:75063824-75064324	NEK9	0.0286213	0.147177	0.00421239	0.00421239	SMC3	FALSE	SMC3_direct_+/+	SMC3_direct_+/+_(1334g)	SMC3_direct_+/+_(2170r)	0.551496	1	0.141731	139206
chr22:29245455-29245955	RHBDD3	0.00529225	0.171886	0.000909663	0.000909663	SMC3	FALSE	SMC3_direct_+/+	SMC3_direct_+/+_(1334g)	SMC3_direct_+/+_(2170r)	0.448133	1	0.125852	54491
chr15:40957457-40957957	CHAC1	0.04833	0.108541	0.00524577	0.00524577	SMC3	FALSE	SMC3_direct_+/+	SMC3_direct_+/+_(1334g)	SMC3_direct_+/+_(2170r)	0.608852	1	0.073343	113808
chr11:215543-216043	PSMD13	0.0347615	0.168081	0.00584274	0.00584274	SMC3	FALSE	SMC3_direct_+/+	SMC3_direct_+/+_(1334g)	SMC3_direct_+/+_(2170r)	0.539932	1	0.122651	136064
chr6:43052843-43053343	KLHDC3	0.0281288	0.152661	0.00429419	0.00429419	SMC3	FALSE	SMC3_direct_+/+	SMC3_direct_+/+_(1334g)	SMC3_direct_+/+_(2170r)	0.496909	1	0.11834	149915
chr6:170583575-170584075	PSMB1	0.0948707	0.208165	0.0197487	0.0197487	SMC3	FALSE	SMC3_direct_+/+	SMC3_direct_+/+_(1334g)	SMC3_direct_+/+_(2170r)	0.666625	1	0.152298	56699
chr2:73826947-73827447	TPRKB	0.0413343	0.148599	0.00614223	0.00614223	SMC3	FALSE	SMC3_direct_+/+	SMC3_direct_+/+_(1334g)	SMC3_direct_+/+_(2170r)	0.596796	1	0.113167	122005
chr8:143572407-143572907	EEF1D	0.0438601	0.212215	0.00930777	0.00930777	SMC3	FALSE	SMC3_direct_+/+	SMC3_direct_+/+_(1334g)	SMC3_direct_+/+_(2170r)	0.948841	1	0.175764	106359
chr2:130161036-130161536	SMPD4	0.0747351	0.219269	0.0163871	0.0163871	SMC3	FALSE	SMC3_direct_+/+	SMC3_direct_+/+_(1334g)	SMC3_direct_+/+_(2170r)	0.912299	1	0.204466	75015
chr6:52286764-52287264	MCM3	0.0613123	0.297372	0.0182325	0.0182325	SMC3	FALSE	SMC3_direct_+/+	SMC3_direct_+/+_(1334g)	SMC3_direct_+/+_(2170r)	0.987781	1	0.252385	61308
chr11:65851226-65851726	RNASEH2C	0.051414	0.20655	0.0106195	0.0106195	SMC3	FALSE	SMC3_direct_+/+	SMC3_direct_+/+_(1334g)	SMC3_direct_+/+_(2170r)	0.662315	1	0.129321	102635
chr5:157690321-157690821	THG1L	0.0290414	0.114607	0.00332835	0.00332835	SMC3	FALSE	SMC3_direct_+/+	SMC3_direct_+/+_(1334g)	SMC3_direct_+/+_(2170r)	0.964253	1	0.137608	107551
chr8:70668437-70668937	LACTB2	0.0435768	0.0618918	0.00269705	0.00269705	SMC3	FALSE	SMC3_direct_+/+	SMC3_direct_+/+_(1334g)	SMC3_direct_+/+_(2170r)	0.541063	1	0.102083	107084
chr16:19886105-19886605	IQCK	0.0892232	0.144905	0.0129289	0.0129289	SMC3	FALSE	SMC3_direct_+/+	SMC3_direct_+/+_(1334g)	SMC3_direct_+/+_(2170r)	0.451408	1	0.0860888	59063
chr1:168082188-168082688	MPC2	0.0323177	0.302371	0.00977191	0.00977191	SMC3	FALSE	SMC3_direct_+/+	SMC3_direct_+/+_(1334g)	SMC3_direct_+/+_(2170r)	0.488276	1	0.239276	91924
chr1:2467176-2467676	PRXL2B	0.0196694	0.072722	0.0014304	0.0014304	SMC3	FALSE	SMC3_direct_+/+	SMC3_direct_+/+_(1334g)	SMC3_direct_+/+_(2170r)	0.678866	1	0.0675592	159105
chr20:36612615-36613115	RAB5IF	0.0169243	0.118991	0.00201383	0.00201383	SMC3	FALSE	SMC3_direct_+/+	SMC3_direct_+/+_(1334g)	SMC3_direct_+/+_(2170r)	0.586193	1	0.162735	130710
chr22:41905558-41906058	CENPM	0.0298934	0.272618	0.0081495	0.0081495	SMC3	FALSE	SMC3_direct_+/+	SMC3_direct_+/+_(1334g)	SMC3_direct_+/+_(2170r)	0.666362	1	0.189733	122252
chr16:85564402-85564902	GINS2	0.000871433	0.0588305	5.12669e-05	5.12669e-05	SMC3	FALSE	SMC3_direct_+/+	SMC3_direct_+/+_(1334g)	SMC3_direct_+/+_(2170r)	0.582473	1	0.137594	174014
chr2:237072274-237072774	COPS8	0.061684	0.0761174	0.00469523	0.00469523	SMC3	FALSE	SMC3_direct_+/+	SMC3_direct_+/+_(1334g)	SMC3_direct_+/+_(2170r)	0.491762	1	0.114027	31183
chr12:55930687-55931187	CDK2	0.0640213	0.159366	0.0102028	0.0102028	SMC3	FALSE	SMC3_direct_+/+	SMC3_direct_+/+_(1334g)	SMC3_direct_+/+_(2170r)	0.49476	1	0.136646	107300
chr11:86218415-86218915	HIKESHI	0.0725236	0.239502	0.0173696	0.0173696	SMC3	FALSE	SMC3_direct_+/+	SMC3_direct_+/+_(1334g)	SMC3_direct_+/+_(2170r)	0.510121	1	0.151272	75110
chr12:49235069-49235569	TUBA1B	0.00323811	0.286169	0.000926645	0.000926645	SMC3	FALSE	SMC3_direct_+/+	SMC3_direct_+/+_(1334g)	SMC3_direct_+/+_(2170r)	0.92888	1	0.289728	97129
chr10:72274696-72275196	MICU1	0.00379698	0.117715	0.000446962	0.000446962	SMC3	FALSE	SMC3_direct_+/+	SMC3_direct_+/+_(1334g)	SMC3_direct_+/+_(2170r)	0.768018	1	0.194372	165968
chr8:124440305-124440805	TATDN1	0.0172345	0.180128	0.00310441	0.00310441	SMC3	FALSE	SMC3_direct_+/+	SMC3_direct_+/+_(1334g)	SMC3_direct_+/+_(2170r)	0.429303	1	0.0943543	114527
chr14:74324807-74325307	LIN52	0.00914483	0.0643448	0.000588422	0.000588422	SMC3	FALSE	SMC3_direct_+/+	SMC3_direct_+/+_(1334g)	SMC3_direct_+/+_(2170r)	0.729632	1	0.282526	143726
chr3:169930079-169930579	LRRC34	0.0167483	0.0514444	0.000861606	0.000861606	SMC3	FALSE	SMC3_direct_+/+	SMC3_direct_+/+_(1334g)	SMC3_direct_+/+_(2170r)	0.412326	1	0.0976341	145864
chr22:29313090-29313590	EMID1	0.0144922	0.200138	0.00290044	0.00290044	SMC3	FALSE	SMC3_direct_+/+	SMC3_direct_+/+_(1334g)	SMC3_direct_+/+_(2170r)	0.408108	1	0.131328	143942
chr13:113350242-113350742	LAMP1	0.042266	0.417786	0.0176582	0.0176582	SMC3	FALSE	SMC3_direct_+/+	SMC3_direct_+/+_(1334g)	SMC3_direct_+/+_(2170r)	0.661556	1	0.22371	148463
chr9:129139125-129139625	MIGA2	0.00240814	0.112761	0.000271545	0.000271545	SMC3	FALSE	SMC3_direct_+/+	SMC3_direct_+/+_(1334g)	SMC3_direct_+/+_(2170r)	0.811153	1	0.13168	55160
chrX:155086382-155086882	VBP1	0.0318132	0.0848159	0.00269827	0.00269827	SMC3	FALSE	SMC3_direct_+/+	SMC3_direct_+/+_(1334g)	SMC3_direct_+/+_(2170r)	0.828996	1	0.178349	63382
chr11:976350-976850	CHID1	0.000420016	0.194264	8.15937e-05	8.15937e-05	SMC3	FALSE	SMC3_direct_+/+	SMC3_direct_+/+_(1334g)	SMC3_direct_+/+_(2170r)	0.562446	1	0.196766	171475
chr3:128173809-128174309	RUVBL1	0.0478586	0.215981	0.0103365	0.0103365	SMC3	FALSE	SMC3_direct_+/+	SMC3_direct_+/+_(1334g)	SMC3_direct_+/+_(2170r)	0.488832	1	0.161182	122195
chr17:75238605-75239105	SUMO2	0.0740444	0.292607	0.021666	0.021666	SMC3	FALSE	SMC3_direct_+/+	SMC3_direct_+/+_(1334g)	SMC3_direct_+/+_(2170r)	0.961469	1	0.197851	7695
chr14:20697643-20698143	RNASE1	0.0293753	0.112773	0.00331274	0.00331274	SMC3	FALSE	SMC3_direct_+/+	SMC3_direct_+/+_(1334g)	SMC3_direct_+/+_(2170r)	1.01193	1	0.0742524	105334
chr7:98241307-98241807	BRI3	0.0229341	0.119094	0.00273132	0.00273132	SMC3	FALSE	SMC3_direct_+/+	SMC3_direct_+/+_(1334g)	SMC3_direct_+/+_(2170r)	0.386924	1	0.0932797	137447
chr9:129006677-129007177	NUP188	0.0023436	0.159037	0.000372718	0.000372718	SMC3	FALSE	SMC3_direct_+/+	SMC3_direct_+/+_(1334g)	SMC3_direct_+/+_(2170r)	0.446114	1	0.172991	104148
chr2:216403918-216404418	RPL37A	0.0208037	0.349769	0.00727648	0.00727648	SMC3	FALSE	SMC3_direct_+/+	SMC3_direct_+/+_(1334g)	SMC3_direct_+/+_(2170r)	0.666011	1	0.245318	92809
chr10:5873451-5873951	ANKRD16	0.0178262	0.0702138	0.00125164	0.00125164	SMC3	FALSE	SMC3_direct_+/+	SMC3_direct_+/+_(1334g)	SMC3_direct_+/+_(2170r)	0.921673	1	0.0508585	94569
chr3:52108407-52108907	POC1A	0.00220465	0.090884	0.000200368	0.000200368	SMC3	FALSE	SMC3_direct_+/+	SMC3_direct_+/+_(1334g)	SMC3_direct_+/+_(2170r)	0.55962	1	0.136142	162549
chr11:779612-780112	CHID1	0.000291536	0.232145	6.76787e-05	6.76787e-05	SMC3	FALSE	SMC3_direct_+/+	SMC3_direct_+/+_(1334g)	SMC3_direct_+/+_(2170r)	0.562446	1	0.196766	171014
chr8:86356579-86357079	RMDN1	0.0347866	0.19261	0.00670025	0.00670025	SMC3	FALSE	SMC3_direct_+/+	SMC3_direct_+/+_(1334g)	SMC3_direct_+/+_(2170r)	0.408977	1	0.144376	106014
chr8:33472891-33473391	MAK16	0.0737838	0.152486	0.011251	0.011251	SMC3	FALSE	SMC3_direct_+/+	SMC3_direct_+/+_(1334g)	SMC3_direct_+/+_(2170r)	0.533134	1	0.0999112	89361
chr16:88747849-88748349	CDT1	0.00170891	0.122098	0.000208654	0.000208654	SMC3	FALSE	SMC3_direct_+/+	SMC3_direct_+/+_(1334g)	SMC3_direct_+/+_(2170r)	0.669289	1	0.154585	163584
chr17:13030393-13030893	ELAC2	0.0414624	0.123786	0.00513245	0.00513245	SMC3	FALSE	SMC3_direct_+/+	SMC3_direct_+/+_(1334g)	SMC3_direct_+/+_(2170r)	0.635507	1	0.141202	73564
chr9:137544239-137544739	MRPL41	0.000712434	0.156794	0.000111705	0.000111705	SMC3	FALSE	SMC3_direct_+/+	SMC3_direct_+/+_(1334g)	SMC3_direct_+/+_(2170r)	0.601695	1	0.145604	173365
chr5:35003277-35003777	DNAJC21	0.0659874	0.10831	0.00714708	0.00714708	SMC3	FALSE	SMC3_direct_+/+	SMC3_direct_+/+_(1334g)	SMC3_direct_+/+_(2170r)	0.783351	1	0.123439	25086
chr17:57906877-57907377	MRPS23	0.0177951	0.136377	0.00242685	0.00242685	SMC3	FALSE	SMC3_direct_+/+	SMC3_direct_+/+_(1334g)	SMC3_direct_+/+_(2170r)	0.520707	1	0.0999586	136879
chr11:72493749-72494249	CLPB	0.0487144	0.14098	0.00686776	0.00686776	SMC3	FALSE	SMC3_direct_+/+	SMC3_direct_+/+_(1334g)	SMC3_direct_+/+_(2170r)	0.502606	1	0.137479	125840
chr3:155806061-155806561	GMPS	0.060192	0.0858556	0.00516782	0.00516782	SMC3	FALSE	SMC3_direct_+/+	SMC3_direct_+/+_(1334g)	SMC3_direct_+/+_(2170r)	1.04437	1	0.257039	103273
chr19:18470203-18470703	LSM4	0.0404531	0.352994	0.0142797	0.0142797	SMC3	FALSE	SMC3_direct_+/+	SMC3_direct_+/+_(1334g)	SMC3_direct_+/+_(2170r)	0.660976	1	0.186476	75547
chr5:115586512-115587012	TMED7	0.0639812	0.1597	0.0102178	0.0102178	SMC3	FALSE	SMC3_direct_+/+	SMC3_direct_+/+_(1334g)	SMC3_direct_+/+_(2170r)	0.64231	1	0.145192	47192
chr17:67386897-67387397	PSMD12	0.00446531	0.05506	0.00024586	0.00024586	SMC3	FALSE	SMC3_direct_+/+	SMC3_direct_+/+_(1334g)	SMC3_direct_+/+_(2170r)	1.4019	1	0.181602	48500
chr19:12796465-12796965	CALR	0.00112012	0.0701447	7.85707e-05	7.85707e-05	SMC3	FALSE	SMC3_direct_+/+	SMC3_direct_+/+_(1334g)	SMC3_direct_+/+_(2170r)	0.81752	1	0.273744	166973
chr16:30979611-30980111	BCKDK	0.0267935	0.0906006	0.00242751	0.00242751	SMC3	FALSE	SMC3_direct_+/+	SMC3_direct_+/+_(1334g)	SMC3_direct_+/+_(2170r)	0.544751	1	0.0557506	161621
chr11:57249665-57250165	SSRP1	0.00930464	0.208224	0.00193745	0.00193745	SMC3	FALSE	SMC3_direct_+/+	SMC3_direct_+/+_(1334g)	SMC3_direct_+/+_(2170r)	0.656654	1	0.168432	96014
chr4:1676528-1677028	TACC3	0.027883	0.136761	0.00381329	0.00381329	SMC3	FALSE	SMC3_direct_+/+	SMC3_direct_+/+_(1334g)	SMC3_direct_+/+_(2170r)	1.03799	1	0.189881	104413
chr12:6963834-6964334	EMG1	0.014832	0.169483	0.00251377	0.00251377	SMC3	FALSE	SMC3_direct_+/+	SMC3_direct_+/+_(1334g)	SMC3_direct_+/+_(2170r)	0.859885	1	0.141191	106827
chr6:79868091-79868591	TTK	0.0407045	0.145269	0.00591311	0.00591311	SMC3	FALSE	SMC3_direct_+/+	SMC3_direct_+/+_(1334g)	SMC3_direct_+/+_(2170r)	0.371403	1	0.166623	109139
chr18:74040677-74041177	TIMM21	0.0626798	0.188138	0.0117925	0.0117925	SMC3	FALSE	SMC3_direct_+/+	SMC3_direct_+/+_(1334g)	SMC3_direct_+/+_(2170r)	0.754757	1	0.18743	64455
chr4:88515518-88516018	PYURF	0.036626	0.206322	0.00755673	0.00755673	SMC3	FALSE	SMC3_direct_+/+	SMC3_direct_+/+_(1334g)	SMC3_direct_+/+_(2170r)	0.383638	1	0.135229	84427
chr19:10492049-10492549	KEAP1	0.0544199	0.202382	0.0110136	0.0110136	SMC3	FALSE	SMC3_direct_+/+	SMC3_direct_+/+_(1334g)	SMC3_direct_+/+_(2170r)	0.488831	1	0.123659	90720
chr13:52599527-52600027	SUGT1	0.0725362	0.222672	0.0161518	0.0161518	SMC3	FALSE	SMC3_direct_+/+	SMC3_direct_+/+_(1334g)	SMC3_direct_+/+_(2170r)	0.905285	1	0.162176	95173
chr10:13409438-13409938	SEPHS1	0.0316778	0.0965602	0.00305881	0.00305881	SMC3	FALSE	SMC3_direct_+/+	SMC3_direct_+/+_(1334g)	SMC3_direct_+/+_(2170r)	1.11444	1	0.127554	84084
chr14:22900120-22900620	LRP10	0.0402738	0.201351	0.00810918	0.00810918	SMC3	FALSE	SMC3_direct_+/+	SMC3_direct_+/+_(1334g)	SMC3_direct_+/+_(2170r)	0.568457	1	0.117001	76324
chr19:1106852-1107352	WDR18	0.00654428	0.157757	0.0010324	0.0010324	SMC3	FALSE	SMC3_direct_+/+	SMC3_direct_+/+_(1334g)	SMC3_direct_+/+_(2170r)	0.565177	1	0.0770109	170173
chr16:31201384-31201884	BCKDK	0.0342046	0.0945388	0.00323366	0.00323366	SMC3	FALSE	SMC3_direct_+/+	SMC3_direct_+/+_(1334g)	SMC3_direct_+/+_(2170r)	0.544751	1	0.0557506	139072
chr2:73823897-73824397	DGUOK	0.0708017	0.234327	0.0165907	0.0165907	SMC3	FALSE	SMC3_direct_+/+	SMC3_direct_+/+_(1334g)	SMC3_direct_+/+_(2170r)	0.545872	1	0.151103	88500
chr1:2547965-2548465	PRXL2B	0.0355452	0.0519458	0.00184642	0.00184642	SMC3	FALSE	SMC3_direct_+/+	SMC3_direct_+/+_(1334g)	SMC3_direct_+/+_(2170r)	0.678866	1	0.0675592	66630
chr12:101830730-101831230	CHPT1	0.0169662	-0.219388	-0.00372218	0.00372218	SMC3	FALSE	SMC3_direct_+/-	SMC3_direct_+/-_(967g)	SMC3_direct_+/-_(1317r)	0.511241	1	0.265946	139679
chr12:56224044-56224544	PAN2	0.010941	-0.0536974	-0.000587501	0.000587501	SMC3	FALSE	SMC3_direct_+/-	SMC3_direct_+/-_(967g)	SMC3_direct_+/-_(1317r)	0.539145	1	0.0908142	138474
chr14:54488718-54489218	CNIH1	0.00521286	-0.0955819	-0.000498255	0.000498255	SMC3	FALSE	SMC3_direct_+/-	SMC3_direct_+/-_(967g)	SMC3_direct_+/-_(1317r)	0.58948	1	0.188483	159442
chr5:34919011-34919511	DNAJC21	0.0264883	-0.0524593	-0.00138956	0.00138956	SMC3	FALSE	SMC3_direct_+/-	SMC3_direct_+/-_(967g)	SMC3_direct_+/-_(1317r)	0.783351	1	0.123439	152366
chr11:65117590-65118090	ARL2	0.0107241	-0.112586	-0.00120738	0.00120738	SMC3	FALSE	SMC3_direct_+/-	SMC3_direct_+/-_(967g)	SMC3_direct_+/-_(1317r)	0.390164	1	0.107426	160306
chr9:34123668-34124168	KIF24	0.00554909	-0.178638	-0.000991276	0.000991276	SMC3	FALSE	SMC3_direct_+/-	SMC3_direct_+/-_(967g)	SMC3_direct_+/-_(1317r)	0.608569	1	0.228378	160085
chr14:21476832-21477332	SUPT16H	0.0166621	-0.278685	-0.00464346	0.00464346	SMC3	FALSE	SMC3_direct_+/-	SMC3_direct_+/-_(967g)	SMC3_direct_+/-_(1317r)	1.13805	1	0.288924	105267
chr12:122637781-122638281	KNTC1	0.0787211	-0.191916	-0.0151079	0.0151079	SMC3	FALSE	SMC3_direct_+/-	SMC3_direct_+/-_(967g)	SMC3_direct_+/-_(1317r)	0.461324	1	0.269674	94851
chr12:49741176-49741676	BCDIN3D	0.0179726	-0.0662656	-0.00119096	0.00119096	SMC3	FALSE	SMC3_direct_+/-	SMC3_direct_+/-_(967g)	SMC3_direct_+/-_(1317r)	0.382777	1	0.0620462	165960
chr1:203861315-203861815	SNRPE	0.0238872	-0.137675	-0.00328867	0.00328867	SMC3	FALSE	SMC3_direct_+/-	SMC3_direct_+/-_(967g)	SMC3_direct_+/-_(1317r)	0.441351	1	0.151814	133541
chr16:3058516-3059016	PKMYT1	0.00289334	-0.103834	-0.000300425	0.000300425	SMC3	FALSE	SMC3_direct_+/-	SMC3_direct_+/-_(967g)	SMC3_direct_+/-_(1317r)	0.640133	1	0.199759	152009
chr22:20238473-20238973	DGCR8	0.00110212	-0.0740944	-8.16611e-05	8.16611e-05	SMC3	FALSE	SMC3_direct_+/-	SMC3_direct_+/-_(967g)	SMC3_direct_+/-_(1317r)	0.678816	1	0.209191	163511
chr2:10118079-10118579	GRHL1	0.0384411	-0.266991	-0.0102634	0.0102634	SMC3	FALSE	SMC3_direct_+/-	SMC3_direct_+/-_(967g)	SMC3_direct_+/-_(1317r)	0.484125	1	0.181809	152924
chr6:33418078-33418578	VPS52	0.0173439	-0.0804649	-0.00139558	0.00139558	SMC3	FALSE	SMC3_direct_+/-	SMC3_direct_+/-_(967g)	SMC3_direct_+/-_(1317r)	0.504909	1	0.0821418	150670
chr6:43174462-43174962	SRF	0.0201614	-0.0572683	-0.00115461	0.00115461	SMC3	FALSE	SMC3_direct_+/-	SMC3_direct_+/-_(967g)	SMC3_direct_+/-_(1317r)	0.491317	1	0.0570901	145902
chr1:32817194-32817694	RBBP4	0.00860789	-0.266579	-0.00229468	0.00229468	SMC3	FALSE	SMC3_direct_+/-	SMC3_direct_+/-_(967g)	SMC3_direct_+/-_(1317r)	0.802514	1	0.243411	140431
chr7:100130875-100131375	AP4M1	0.00472097	-0.0562956	-0.000265769	0.000265769	SMC3	FALSE	SMC3_direct_+/-	SMC3_direct_+/-_(967g)	SMC3_direct_+/-_(1317r)	0.789322	1	0.119864	155478
chr7:101059265-101059765	PLOD3	0.00513343	-0.0516734	-0.000265262	0.000265262	SMC3	FALSE	SMC3_direct_+/-	SMC3_direct_+/-_(967g)	SMC3_direct_+/-_(1317r)	0.50511	1	0.128689	142091
chr17:45060977-45061477	NMT1	0.0125073	-0.0629009	-0.000786721	0.000786721	SMC3	FALSE	SMC3_direct_+/-	SMC3_direct_+/-_(967g)	SMC3_direct_+/-_(1317r)	0.978179	1	0.16447	167156
chr19:44845787-44846287	TOMM40	0.00594264	-0.210564	-0.0012513	0.0012513	SMC3	FALSE	SMC3_direct_+/-	SMC3_direct_+/-_(967g)	SMC3_direct_+/-_(1317r)	0.401991	1	0.159785	162823
chr11:65180927-65181427	SAC3D1	0.00614162	-0.17617	-0.00108197	0.00108197	SMC3	FALSE	SMC3_direct_+/-	SMC3_direct_+/-_(967g)	SMC3_direct_+/-_(1317r)	0.366877	1	0.102581	162146
chr15:101501762-101502262	TM2D3	0.0382445	-0.0752819	-0.00287912	0.00287912	SMC3	FALSE	SMC3_direct_+/-	SMC3_direct_+/-_(967g)	SMC3_direct_+/-_(1317r)	0.796191	1	0.111538	95564
chr3:132180328-132180828	CPNE4	0.00765019	-0.0757194	-0.000579268	0.000579268	SMC3	FALSE	SMC3_direct_+/-	SMC3_direct_+/-_(967g)	SMC3_direct_+/-_(1317r)	0.562034	1	0.0545311	160679
chr22:42090659-42091159	CENPM	0.00303341	-0.118327	-0.000358934	0.000358934	SMC3	FALSE	SMC3_direct_+/-	SMC3_direct_+/-_(967g)	SMC3_direct_+/-_(1317r)	0.666362	1	0.189733	159253
chr1:43227179-43227679	ELOVL1	0.00357486	-0.134278	-0.000480027	0.000480027	SMC3	FALSE	SMC3_direct_+/-	SMC3_direct_+/-_(967g)	SMC3_direct_+/-_(1317r)	0.629729	1	0.176696	84186
chr14:69547909-69548409	ERH	0.144711	-0.1276	-0.0184651	0.0184651	SMC3	FALSE	SMC3_direct_+/-	SMC3_direct_+/-_(967g)	SMC3_direct_+/-_(1317r)	0.635169	1	0.154525	17337
chr20:5112858-5113358	PCNA	0.0180273	-0.138026	-0.00248824	0.00248824	SMC3	FALSE	SMC3_direct_+/-	SMC3_direct_+/-_(967g)	SMC3_direct_+/-_(1317r)	0.958025	1	0.262888	125899
chr16:30650394-30650894	ZNF689	0.017419	-0.0681874	-0.00118776	0.00118776	SMC3	FALSE	SMC3_direct_+/-	SMC3_direct_+/-_(967g)	SMC3_direct_+/-_(1317r)	0.508584	1	0.0656796	163363
chr9:127838899-127839399	DPM2	0.0024107	-0.238455	-0.000574844	0.000574844	SMC3	FALSE	SMC3_direct_+/-	SMC3_direct_+/-_(967g)	SMC3_direct_+/-_(1317r)	0.45459	1	0.181212	171183
chr19:8320641-8321141	NDUFA7	0.00512691	-0.0527634	-0.000270513	0.000270513	SMC3	FALSE	SMC3_direct_+/-	SMC3_direct_+/-_(967g)	SMC3_direct_+/-_(1317r)	0.363638	1	0.143823	164464
chr22:20020763-20021263	DGCR8	0.00585682	-0.116876	-0.000684523	0.000684523	SMC3	FALSE	SMC3_direct_+/-	SMC3_direct_+/-_(967g)	SMC3_direct_+/-_(1317r)	0.678816	1	0.209191	156352
chr19:49916722-49917222	AKT1S1	0.00109309	-0.0524296	-5.73105e-05	5.73105e-05	SMC3	FALSE	SMC3_direct_+/-	SMC3_direct_+/-_(967g)	SMC3_direct_+/-_(1317r)	0.397312	1	0.0667423	168503
chr9:129698065-129698565	TOR1A	0.00545772	-0.0773957	-0.000422404	0.000422404	SMC3	FALSE	SMC3_direct_+/-	SMC3_direct_+/-_(967g)	SMC3_direct_+/-_(1317r)	0.803128	1	0.124065	154806
chr12:6532446-6532946	MRPL51	0.00394745	-0.153465	-0.000605795	0.000605795	SMC3	FALSE	SMC3_direct_+/-	SMC3_direct_+/-_(967g)	SMC3_direct_+/-_(1317r)	0.931876	1	0.154423	163209
chr8:94947029-94947529	CCNE2	0.0405401	-0.0902158	-0.00365736	0.00365736	SMC3	FALSE	SMC3_direct_+/-	SMC3_direct_+/-_(967g)	SMC3_direct_+/-_(1317r)	0.546448	1	0.190005	125918
chr17:7627653-7628153	TP53	0.00854754	-0.133425	-0.00114046	0.00114046	SMC3	FALSE	SMC3_direct_+/-	SMC3_direct_+/-_(967g)	SMC3_direct_+/-_(1317r)	0.68707	1	0.115773	147525
chr19:47079254-47079754	SAE1	0.0145893	-0.0799498	-0.00116641	0.00116641	SMC3	FALSE	SMC3_direct_+/-	SMC3_direct_+/-_(967g)	SMC3_direct_+/-_(1317r)	0.723296	1	0.193039	111536
chr8:41577879-41578379	GINS4	0.00677455	-0.083732	-0.000567246	0.000567246	SMC3	FALSE	SMC3_direct_+/-	SMC3_direct_+/-_(967g)	SMC3_direct_+/-_(1317r)	0.431593	1	0.136987	159286
chr1:201254491-201254991	TMEM9	0.00670852	-0.065893	-0.000442045	0.000442045	SMC3	FALSE	SMC3_direct_+/-	SMC3_direct_+/-_(967g)	SMC3_direct_+/-_(1317r)	0.55982	1	0.101702	57026
chr19:11482498-11482998	ELOF1	0.00926272	-0.11399	-0.00105586	0.00105586	SMC3	FALSE	SMC3_direct_+/-	SMC3_direct_+/-_(967g)	SMC3_direct_+/-_(1317r)	0.694901	1	0.0674147	142291
chr16:600743-601243	NHLRC4	0.00173665	-0.0878211	-0.000152515	0.000152515	SMC3	FALSE	SMC3_direct_+/-	SMC3_direct_+/-_(967g)	SMC3_direct_+/-_(1317r)	0.474094	1	0.0744807	170973
chr6:152948148-152948648	FBXO5	0.0156025	-0.0606478	-0.000946257	0.000946257	SMC3	FALSE	SMC3_direct_+/-	SMC3_direct_+/-_(967g)	SMC3_direct_+/-_(1317r)	0.533284	1	0.273938	73007
chr15:66386537-66387037	TIPIN	0.0438716	-0.127252	-0.00558276	0.00558276	SMC3	FALSE	SMC3_direct_+/-	SMC3_direct_+/-_(967g)	SMC3_direct_+/-_(1317r)	0.512595	1	0.119969	148330
chr1:23916730-23917230	PITHD1	0.00927777	-0.0646669	-0.000599964	0.000599964	SMC3	FALSE	SMC3_direct_+/-	SMC3_direct_+/-_(967g)	SMC3_direct_+/-_(1317r)	0.521667	1	0.138099	145360
chr12:49636833-49637333	MCRS1	0.00806029	-0.0678595	-0.000546967	0.000546967	SMC3	FALSE	SMC3_direct_+/-	SMC3_direct_+/-_(967g)	SMC3_direct_+/-_(1317r)	0.591545	1	0.0843859	124282
chr2:9813746-9814246	GRHL1	0.00435945	-0.139061	-0.00060623	0.00060623	SMC3	FALSE	SMC3_direct_+/-	SMC3_direct_+/-_(967g)	SMC3_direct_+/-_(1317r)	0.484125	1	0.181809	135933
chr16:740785-741285	STUB1	0.00945596	-0.161489	-0.00152703	0.00152703	SMC3	FALSE	SMC3_direct_+/-	SMC3_direct_+/-_(967g)	SMC3_direct_+/-_(1317r)	0.380946	1	0.104747	161134
chr17:42673955-42674455	PSMC3IP	0.00349588	-0.0683033	-0.00023878	0.00023878	SMC3	FALSE	SMC3_direct_+/-	SMC3_direct_+/-_(967g)	SMC3_direct_+/-_(1317r)	0.492874	1	0.150017	166873
chr12:10673892-10674392	MAGOHB	0.123925	-0.155743	-0.0193004	0.0193004	SMC3	FALSE	SMC3_direct_+/-	SMC3_direct_+/-_(967g)	SMC3_direct_+/-_(1317r)	0.764688	1	0.133961	28309
chr7:5529639-5530139	ACTB	0.00234374	-0.483647	-0.00113354	0.00113354	SMC3	FALSE	SMC3_direct_+/-	SMC3_direct_+/-_(967g)	SMC3_direct_+/-_(1317r)	0.409825	1	0.253439	169652
chr1:155061444-155061944	CKS1B	0.0162459	-0.144104	-0.00234109	0.00234109	SMC3	FALSE	SMC3_direct_+/-	SMC3_direct_+/-_(967g)	SMC3_direct_+/-_(1317r)	0.496701	1	0.167866	49337
chr11:126268752-126269252	FOXRED1	0.0175532	-0.12114	-0.00212639	0.00212639	SMC3	FALSE	SMC3_direct_+/-	SMC3_direct_+/-_(967g)	SMC3_direct_+/-_(1317r)	0.719798	1	0.177117	166787
chr22:31970587-31971087	YWHAH	0.0339409	-0.0717517	-0.00243532	0.00243532	SMC3	FALSE	SMC3_direct_+/-	SMC3_direct_+/-_(967g)	SMC3_direct_+/-_(1317r)	1.18379	1	0.219393	88409
chr8:143512523-143513023	EEF1D	0.00194222	-0.103539	-0.000201096	0.000201096	SMC3	FALSE	SMC3_direct_+/-	SMC3_direct_+/-_(967g)	SMC3_direct_+/-_(1317r)	0.948841	1	0.175764	150707
chr1:155250560-155251060	KRTCAP2	0.00226271	-0.265587	-0.000600947	0.000600947	SMC3	FALSE	SMC3_direct_+/-	SMC3_direct_+/-_(967g)	SMC3_direct_+/-_(1317r)	0.523186	1	0.20371	108049
chr19:5803914-5804414	LONP1	0.00322322	-0.108276	-0.000348997	0.000348997	SMC3	FALSE	SMC3_direct_+/-	SMC3_direct_+/-_(967g)	SMC3_direct_+/-_(1317r)	0.844569	1	0.157499	153787
chr10:4815185-4815685	AKR1E2	0.044192	-0.0770758	-0.00340613	0.00340613	SMC3	FALSE	SMC3_direct_+/-	SMC3_direct_+/-_(967g)	SMC3_direct_+/-_(1317r)	0.630973	1	0.107579	40634
chr14:93184748-93185248	UBR7	0.0535809	-0.178923	-0.00958684	0.00958684	SMC3	FALSE	SMC3_direct_+/-	SMC3_direct_+/-_(967g)	SMC3_direct_+/-_(1317r)	0.769191	1	0.157356	124836
chr5:140145721-140146221	PURA	0.0474182	-0.0684745	-0.00324694	0.00324694	SMC3	FALSE	SMC3_direct_+/-	SMC3_direct_+/-_(967g)	SMC3_direct_+/-_(1317r)	0.375337	1	0.117946	135444
chr17:59155236-59155736	PRR11	0.0139252	-0.0698428	-0.000972572	0.000972572	SMC3	FALSE	SMC3_direct_+/-	SMC3_direct_+/-_(967g)	SMC3_direct_+/-_(1317r)	0.467423	1	0.173554	154381
chr2:27086392-27086892	TMEM214	0.00421199	-0.140255	-0.000590751	0.000590751	SMC3	FALSE	SMC3_direct_+/-	SMC3_direct_+/-_(967g)	SMC3_direct_+/-_(1317r)	0.579627	1	0.117958	159265
chr8:144373720-144374220	SLC52A2	0.00412455	-0.119842	-0.000494296	0.000494296	SMC3	FALSE	SMC3_direct_+/-	SMC3_direct_+/-_(967g)	SMC3_direct_+/-_(1317r)	0.660337	1	0.133825	162979
chr20:50931526-50932026	DPM1	0.0492155	-0.112996	-0.00556116	0.00556116	SMC3	FALSE	SMC3_direct_+/-	SMC3_direct_+/-_(967g)	SMC3_direct_+/-_(1317r)	0.43834	1	0.148206	118491
chr20:38304846-38305346	TGM2	0.0217982	-0.142235	-0.00310046	0.00310046	SMC3	FALSE	SMC3_direct_+/-	SMC3_direct_+/-_(967g)	SMC3_direct_+/-_(1317r)	0.423705	1	0.0687913	158274
chr21:25734727-25735227	GABPA	0.104893	-0.0790154	-0.00828819	0.00828819	SMC3	FALSE	SMC3_direct_+/-	SMC3_direct_+/-_(967g)	SMC3_direct_+/-_(1317r)	0.476724	1	0.11574	56399
chr9:35111461-35111961	FANCG	0.0375203	-0.0806618	-0.00302645	0.00302645	SMC3	FALSE	SMC3_direct_+/-	SMC3_direct_+/-_(967g)	SMC3_direct_+/-_(1317r)	0.897514	1	0.0950981	133762
chr19:29745241-29745741	CCNE1	0.00248577	-0.107731	-0.000267793	0.000267793	SMC3	FALSE	SMC3_direct_+/-	SMC3_direct_+/-_(967g)	SMC3_direct_+/-_(1317r)	0.690822	1	0.163568	167963
chr17:63866028-63866528	PSMC5	0.00669363	-0.0503342	-0.000336918	0.000336918	SMC3	FALSE	SMC3_direct_+/-	SMC3_direct_+/-_(967g)	SMC3_direct_+/-_(1317r)	0.613973	1	0.121162	136364
chr15:40354272-40354772	KNSTRN	0.0073021	-0.051759	-0.000377949	0.000377949	SMC3	FALSE	SMC3_direct_+/-	SMC3_direct_+/-_(967g)	SMC3_direct_+/-_(1317r)	0.377304	1	0.127235	163884
chr17:44767520-44768020	DBF4B	0.0103092	-0.0881567	-0.000908822	0.000908822	SMC3	FALSE	SMC3_direct_+/-	SMC3_direct_+/-_(967g)	SMC3_direct_+/-_(1317r)	0.472131	1	0.151786	153774
chr5:154520877-154521377	GALNT10	0.00419898	-0.101839	-0.000427618	0.000427618	SMC3	FALSE	SMC3_direct_+/-	SMC3_direct_+/-_(967g)	SMC3_direct_+/-_(1317r)	0.565281	1	0.198832	161282
chr11:65117590-65118090	SAC3D1	0.0107772	-0.0866377	-0.000933712	0.000933712	SMC3	FALSE	SMC3_direct_+/-	SMC3_direct_+/-_(967g)	SMC3_direct_+/-_(1317r)	0.366877	1	0.102581	161730
chr16:711656-712156	CHTF18	0.00209393	-0.0792808	-0.000166008	0.000166008	SMC3	FALSE	SMC3_direct_+/-	SMC3_direct_+/-_(967g)	SMC3_direct_+/-_(1317r)	0.775681	1	0.131758	146750
chr19:18328326-18328826	LSM4	0.00349031	-0.059623	-0.000208103	0.000208103	SMC3	FALSE	SMC3_direct_+/-	SMC3_direct_+/-_(967g)	SMC3_direct_+/-_(1317r)	0.660976	1	0.186476	117880
chr22:21629870-21630370	PPIL2	0.00965459	-0.104577	-0.00100965	0.00100965	SMC3	FALSE	SMC3_direct_+/-	SMC3_direct_+/-_(967g)	SMC3_direct_+/-_(1317r)	0.362969	1	0.134307	163407
chr2:48420636-48421136	FOXN2	0.0119359	-0.062011	-0.000740159	0.000740159	SMC3	FALSE	SMC3_direct_+/-	SMC3_direct_+/-_(967g)	SMC3_direct_+/-_(1317r)	0.989186	1	0.271231	103443
chr12:49838917-49839417	RACGAP1	0.0261681	-0.186721	-0.00488612	0.00488612	SMC3	FALSE	SMC3_direct_+/-	SMC3_direct_+/-_(967g)	SMC3_direct_+/-_(1317r)	1.04331	1	0.235882	71789
chr12:120686772-120687272	UNC119B	0.0935644	-0.0696869	-0.00652021	0.00652021	SMC3	FALSE	SMC3_direct_+/-	SMC3_direct_+/-_(967g)	SMC3_direct_+/-_(1317r)	0.39921	1	0.0570001	73569
chr19:2610962-2611462	SLC39A3	0.0402096	-0.172513	-0.00693667	0.00693667	SMC3	FALSE	SMC3_direct_+/-	SMC3_direct_+/-_(967g)	SMC3_direct_+/-_(1317r)	0.630457	1	0.263248	73898
chr1:201114187-201114687	TMEM9	0.0613046	-0.110172	-0.00675406	0.00675406	SMC3	FALSE	SMC3_direct_+/-	SMC3_direct_+/-_(967g)	SMC3_direct_+/-_(1317r)	0.55982	1	0.101702	116112
chr2:71068291-71068791	MCEE	0.0239292	-0.084099	-0.00201242	0.00201242	SMC3	FALSE	SMC3_direct_+/-	SMC3_direct_+/-_(967g)	SMC3_direct_+/-_(1317r)	0.501638	1	0.114488	137628
chr20:62156833-62157333	PSMA7	0.00505019	-0.101959	-0.00051491	0.00051491	SMC3	FALSE	SMC3_direct_+/-	SMC3_direct_+/-_(967g)	SMC3_direct_+/-_(1317r)	0.603126	1	0.220171	157761
chr8:144241572-144242072	DGAT1	0.00375782	-0.0768069	-0.000288627	0.000288627	SMC3	FALSE	SMC3_direct_+/-	SMC3_direct_+/-_(967g)	SMC3_direct_+/-_(1317r)	0.731193	1	0.10755	148579
chr1:193121692-193122192	UCHL5	0.0951125	-0.213755	-0.0203308	0.0203308	SMC3	FALSE	SMC3_direct_+/-	SMC3_direct_+/-_(967g)	SMC3_direct_+/-_(1317r)	0.54898	1	0.21254	61846
chr19:921558-922058	WDR18	0.00916903	-0.087206	-0.000799594	0.000799594	SMC3	FALSE	SMC3_direct_+/-	SMC3_direct_+/-_(967g)	SMC3_direct_+/-_(1317r)	0.565177	1	0.0770109	108409
chr6:30828427-30828927	TUBB	0.00783309	-0.0936131	-0.00073328	0.00073328	SMC3	FALSE	SMC3_direct_+/-	SMC3_direct_+/-_(967g)	SMC3_direct_+/-_(1317r)	0.856806	1	0.280507	109703
chr17:58308314-58308814	SUPT4H1	0.00584641	-0.0586939	-0.000343149	0.000343149	SMC3	FALSE	SMC3_direct_+/-	SMC3_direct_+/-_(967g)	SMC3_direct_+/-_(1317r)	0.407841	1	0.0807013	141299
chr21:44949699-44950199	SUMO3	0.00751504	-0.0737512	-0.000554243	0.000554243	SMC3	FALSE	SMC3_direct_+/-	SMC3_direct_+/-_(967g)	SMC3_direct_+/-_(1317r)	0.615006	1	0.101053	110287
chr19:47035707-47036207	TMEM160	0.00809921	-0.0814205	-0.000659441	0.000659441	SMC3	FALSE	SMC3_direct_+/-	SMC3_direct_+/-_(967g)	SMC3_direct_+/-_(1317r)	0.502239	1	0.157639	146250
chr22:35352484-35352984	HMGXB4	0.00468904	-0.0886509	-0.000415688	0.000415688	SMC3	FALSE	SMC3_direct_+/-	SMC3_direct_+/-_(967g)	SMC3_direct_+/-_(1317r)	0.73419	1	0.221091	152565
chr17:63911565-63912065	PSMC5	0.0190398	-0.120009	-0.00228494	0.00228494	SMC3	FALSE	SMC3_direct_+/-	SMC3_direct_+/-_(967g)	SMC3_direct_+/-_(1317r)	0.613973	1	0.121162	79090
chr19:8412903-8413403	RPS28	0.0205096	-0.198832	-0.00407797	0.00407797	SMC3	FALSE	SMC3_direct_+/-	SMC3_direct_+/-_(967g)	SMC3_direct_+/-_(1317r)	0.842578	1	0.238808	98576
chr11:119316135-119316635	RNF26	0.0125286	-0.100385	-0.00125768	0.00125768	SMC3	FALSE	SMC3_direct_+/-	SMC3_direct_+/-_(967g)	SMC3_direct_+/-_(1317r)	0.483536	1	0.119092	163309
chr14:22822551-22823051	LRP10	0.014669	-0.167868	-0.00246246	0.00246246	SMC3	FALSE	SMC3_direct_+/-	SMC3_direct_+/-_(967g)	SMC3_direct_+/-_(1317r)	0.568457	1	0.117001	139887
chr7:99365465-99365965	BUD31	0.00448035	-0.097143	-0.000435234	0.000435234	SMC3	FALSE	SMC3_direct_+/-	SMC3_direct_+/-_(967g)	SMC3_direct_+/-_(1317r)	0.45777	1	0.102244	160072
chr2:17821631-17822131	SMC6	0.00570671	-0.134567	-0.000767937	0.000767937	SMC3	FALSE	SMC3_direct_+/-	SMC3_direct_+/-_(967g)	SMC3_direct_+/-_(1317r)	0.742204	1	0.298092	162053
chr10:133257504-133258004	ECHS1	0.00243915	-0.0537195	-0.00013103	0.00013103	SMC3	FALSE	SMC3_direct_+/-	SMC3_direct_+/-_(967g)	SMC3_direct_+/-_(1317r)	0.510885	1	0.0932441	128081
chr11:65625912-65626412	RNASEH2C	0.0118318	-0.138496	-0.00163865	0.00163865	SMC3	FALSE	SMC3_direct_+/-	SMC3_direct_+/-_(967g)	SMC3_direct_+/-_(1317r)	0.662315	1	0.129321	91044
chr1:77322115-77322615	PIGK	0.0838568	-0.127162	-0.0106634	0.0106634	SMC3	FALSE	SMC3_direct_+/-	SMC3_direct_+/-_(967g)	SMC3_direct_+/-_(1317r)	0.434384	1	0.182772	81900
chr8:143567103-143567603	ZC3H3	0.00770065	-0.0586219	-0.000451427	0.000451427	SMC3	FALSE	SMC3_direct_+/-	SMC3_direct_+/-_(967g)	SMC3_direct_+/-_(1317r)	0.764489	1	0.0798879	149562
chr17:28719556-28720056	PIGS	0.0166253	-0.113154	-0.00188121	0.00188121	SMC3	FALSE	SMC3_direct_+/-	SMC3_direct_+/-_(967g)	SMC3_direct_+/-_(1317r)	0.441266	1	0.117055	149797
chr5:141959920-141960420	NDFIP1	0.00674903	-0.06475	-0.000436999	0.000436999	SMC3	FALSE	SMC3_direct_+/-	SMC3_direct_+/-_(967g)	SMC3_direct_+/-_(1317r)	0.539398	1	0.253123	147293
chrX:153669191-153669691	IDH3G	0.00813223	-0.0715191	-0.00058161	0.00058161	SMC3	FALSE	SMC3_direct_+/-	SMC3_direct_+/-_(967g)	SMC3_direct_+/-_(1317r)	0.484806	1	0.0613516	144725
chr1:155000788-155001288	CKS1B	0.0112521	-0.195795	-0.00220311	0.00220311	SMC3	FALSE	SMC3_direct_+/-	SMC3_direct_+/-_(967g)	SMC3_direct_+/-_(1317r)	0.496701	1	0.167866	150194
chr17:81959589-81960089	PYCR1	0.0307007	-0.196508	-0.00603293	0.00603293	SMC3	FALSE	SMC3_direct_+/-	SMC3_direct_+/-_(967g)	SMC3_direct_+/-_(1317r)	0.858191	1	0.125145	153342
chr16:2340655-2341155	PGP	0.00111412	-0.095483	-0.00010638	0.00010638	SMC3	FALSE	SMC3_direct_+/-	SMC3_direct_+/-_(967g)	SMC3_direct_+/-_(1317r)	0.475353	1	0.184208	25922
chr15:40323295-40323795	KNSTRN	0.0103256	-0.0578168	-0.000596994	0.000596994	SMC3	FALSE	SMC3_direct_+/-	SMC3_direct_+/-_(967g)	SMC3_direct_+/-_(1317r)	0.377304	1	0.127235	162470
chr9:128863517-128864017	NUP188	0.00270754	-0.094212	-0.000255083	0.000255083	SMC3	FALSE	SMC3_direct_+/-	SMC3_direct_+/-_(967g)	SMC3_direct_+/-_(1317r)	0.446114	1	0.172991	113618
chr9:137067655-137068155	NDOR1	0.00790945	-0.0834942	-0.000660393	0.000660393	SMC3	FALSE	SMC3_direct_+/-	SMC3_direct_+/-_(967g)	SMC3_direct_+/-_(1317r)	0.508369	1	0.127627	151097
chr15:89411391-89411891	FANCI	0.00606767	-0.143354	-0.000869827	0.000869827	SMC3	FALSE	SMC3_direct_+/-	SMC3_direct_+/-_(967g)	SMC3_direct_+/-_(1317r)	0.782027	1	0.358104	151724
chr11:61899036-61899536	FADS1	0.00452441	-0.401717	-0.00181753	0.00181753	SMC3	FALSE	SMC3_direct_+/-	SMC3_direct_+/-_(967g)	SMC3_direct_+/-_(1317r)	0.518645	1	0.273141	73078
chr15:101641066-101641566	TM2D3	0.0241456	-0.0719004	-0.00173608	0.00173608	SMC3	FALSE	SMC3_direct_+/-	SMC3_direct_+/-_(967g)	SMC3_direct_+/-_(1317r)	0.796191	1	0.111538	97120
chr16:88737261-88737761	MVD	0.015958	-0.116787	-0.00186368	0.00186368	SMC3	FALSE	SMC3_direct_+/-	SMC3_direct_+/-_(967g)	SMC3_direct_+/-_(1317r)	0.365284	1	0.105361	134963
chr11:119094832-119095332	RPS25	0.00618826	-0.163585	-0.00101231	0.00101231	SMC3	FALSE	SMC3_direct_+/-	SMC3_direct_+/-_(967g)	SMC3_direct_+/-_(1317r)	0.591424	1	0.23704	167950
chr3:20039729-20040229	SGO1	0.0226929	-0.137879	-0.00312888	0.00312888	SMC3	FALSE	SMC3_direct_+/-	SMC3_direct_+/-_(967g)	SMC3_direct_+/-_(1317r)	0.717685	1	0.20811	125810
chr19:55631582-55632082	ZNF524	0.00638389	-0.0680067	-0.000434147	0.000434147	SMC3	FALSE	SMC3_direct_+/-	SMC3_direct_+/-_(967g)	SMC3_direct_+/-_(1317r)	0.950019	1	0.0656024	152079
chr7:6589718-6590218	ZDHHC4	0.023085	-0.111044	-0.00256345	0.00256345	SMC3	FALSE	SMC3_direct_+/-	SMC3_direct_+/-_(967g)	SMC3_direct_+/-_(1317r)	0.560109	1	0.102024	139671
chr11:118928052-118928552	SLC37A4	0.00370025	-0.0700676	-0.000259268	0.000259268	SMC3	FALSE	SMC3_direct_+/-	SMC3_direct_+/-_(967g)	SMC3_direct_+/-_(1317r)	0.810553	1	0.162623	121842
chr18:12596727-12597227	PSMG2	0.00931339	-0.0651592	-0.000606853	0.000606853	SMC3	FALSE	SMC3_direct_+/-	SMC3_direct_+/-_(967g)	SMC3_direct_+/-_(1317r)	0.816991	1	0.160936	164881
chr12:55705764-55706264	BLOC1S1	0.00824119	-0.121978	-0.00100525	0.00100525	SMC3	FALSE	SMC3_direct_+/-	SMC3_direct_+/-_(967g)	SMC3_direct_+/-_(1317r)	0.514431	1	0.125557	146174
chr2:10072535-10073035	GRHL1	0.00263164	-0.157032	-0.000413252	0.000413252	SMC3	FALSE	SMC3_direct_+/-	SMC3_direct_+/-_(967g)	SMC3_direct_+/-_(1317r)	0.484125	1	0.181809	95907
chr2:195575752-195576252	SLC39A10	0.000601321	-0.112187	-6.74606e-05	6.74606e-05	SMC3	FALSE	SMC3_direct_+/-	SMC3_direct_+/-_(967g)	SMC3_direct_+/-_(1317r)	0.758351	1	0.20682	164553
chr17:45135314-45135814	DCAKD	0.00528137	-0.114477	-0.000604596	0.000604596	SMC3	FALSE	SMC3_direct_+/-	SMC3_direct_+/-_(967g)	SMC3_direct_+/-_(1317r)	0.397834	1	0.128115	15550
chr16:30650394-30650894	SRCAP	0.0180175	-0.0871675	-0.00157054	0.00157054	SMC3	FALSE	SMC3_direct_+/-	SMC3_direct_+/-_(967g)	SMC3_direct_+/-_(1317r)	0.39899	1	0.103985	163951
chr19:5686921-5687421	MICOS13	0.00478941	-0.0956522	-0.000458117	0.000458117	SMC3	FALSE	SMC3_direct_+/-	SMC3_direct_+/-_(967g)	SMC3_direct_+/-_(1317r)	0.420911	1	0.108977	160093
chr13:31200467-31200967	B3GLCT	0.0644164	-0.121781	-0.00784467	0.00784467	SMC3	FALSE	SMC3_direct_+/-	SMC3_direct_+/-_(967g)	SMC3_direct_+/-_(1317r)	0.532526	1	0.140602	127778
chr9:137302778-137303278	TUBB4B	0.00306295	-0.123637	-0.000378694	0.000378694	SMC3	FALSE	SMC3_direct_+/-	SMC3_direct_+/-_(967g)	SMC3_direct_+/-_(1317r)	1.00969	1	0.204659	147051
chr22:40922712-40923212	SLC25A17	0.00305961	-0.132294	-0.000404769	0.000404769	SMC3	FALSE	SMC3_direct_+/-	SMC3_direct_+/-_(967g)	SMC3_direct_+/-_(1317r)	1.05947	1	0.19486	134511
chr9:129036272-129036772	NUP188	0.00253624	-0.112997	-0.000286587	0.000286587	SMC3	FALSE	SMC3_direct_+/-	SMC3_direct_+/-_(967g)	SMC3_direct_+/-_(1317r)	0.446114	1	0.172991	168576
chr22:26502948-26503448	HPS4	0.00533078	-0.125733	-0.000670255	0.000670255	SMC3	FALSE	SMC3_direct_+/-	SMC3_direct_+/-_(967g)	SMC3_direct_+/-_(1317r)	0.674862	1	0.175339	154010
chr16:87062605-87063105	C16orf95	0.00512487	-0.0952778	-0.000488286	0.000488286	SMC3	FALSE	SMC3_direct_+/-	SMC3_direct_+/-_(967g)	SMC3_direct_+/-_(1317r)	0.362507	1	0.115328	140172
chr19:18410549-18411049	LSM4	0.00298686	-0.204202	-0.000609923	0.000609923	SMC3	FALSE	SMC3_direct_+/-	SMC3_direct_+/-_(967g)	SMC3_direct_+/-_(1317r)	0.660976	1	0.186476	92647
chr2:74178180-74178680	BOLA3	0.00576793	-0.0802213	-0.000462711	0.000462711	SMC3	FALSE	SMC3_direct_+/-	SMC3_direct_+/-_(967g)	SMC3_direct_+/-_(1317r)	0.626693	1	0.129216	156671
chr11:72025041-72025541	NUMA1	0.0174919	-0.0902634	-0.00157888	0.00157888	SMC3	FALSE	SMC3_direct_+/-	SMC3_direct_+/-_(967g)	SMC3_direct_+/-_(1317r)	0.754102	1	0.177828	113178
chr12:4815949-4816449	NDUFA9	0.00778327	-0.0634982	-0.000494224	0.000494224	SMC3	FALSE	SMC3_direct_+/-	SMC3_direct_+/-_(967g)	SMC3_direct_+/-_(1317r)	0.717899	1	0.180326	146522
chr2:20666922-20667422	LDAH	0.0279753	-0.130842	-0.00366036	0.00366036	SMC3	FALSE	SMC3_direct_+/-	SMC3_direct_+/-_(967g)	SMC3_direct_+/-_(1317r)	0.398322	1	0.193771	133538
chr4:176195319-176195819	SPCS3	0.32659	-0.373214	-0.121888	0.121888	SMC3	FALSE	SMC3_direct_+/-	SMC3_direct_+/-_(967g)	SMC3_direct_+/-_(1317r)	0.736591	1	0.247145	2619
chr17:7021937-7022437	RNASEK	0.0147612	-0.203716	-0.00300708	0.00300708	SMC3	FALSE	SMC3_direct_+/-	SMC3_direct_+/-_(967g)	SMC3_direct_+/-_(1317r)	0.424472	1	0.172965	150295
chr8:124474512-124475012	TATDN1	0.0542816	-0.181554	-0.00985502	0.00985502	SMC3	FALSE	SMC3_direct_+/-	SMC3_direct_+/-_(967g)	SMC3_direct_+/-_(1317r)	0.429303	1	0.0943543	128813
chr11:65988914-65989414	SF3B2	0.0124254	-0.0870046	-0.00108107	0.00108107	SMC3	FALSE	SMC3_direct_+/-	SMC3_direct_+/-_(967g)	SMC3_direct_+/-_(1317r)	0.906556	1	0.167843	104332
chr15:75721003-75721503	IMP3	0.0115341	-0.0562939	-0.000649298	0.000649298	SMC3	FALSE	SMC3_direct_+/-	SMC3_direct_+/-_(967g)	SMC3_direct_+/-_(1317r)	0.418197	1	0.0838862	150869
chr1:155167779-155168279	PKLR	0.00214743	-0.111258	-0.000238919	0.000238919	SMC3	FALSE	SMC3_direct_+/-	SMC3_direct_+/-_(967g)	SMC3_direct_+/-_(1317r)	0.653096	1	0.182985	137607
chr11:1832383-1832883	MRPL23	0.0438796	-0.112155	-0.00492131	0.00492131	SMC3	FALSE	SMC3_direct_+/-	SMC3_direct_+/-_(967g)	SMC3_direct_+/-_(1317r)	0.726704	1	0.0911668	62722
chr17:7834776-7835276	WRAP53	0.0142646	-0.0844867	-0.00120517	0.00120517	SMC3	FALSE	SMC3_direct_+/-	SMC3_direct_+/-_(967g)	SMC3_direct_+/-_(1317r)	0.409172	1	0.064677	147967
chr22:20013340-20013840	ARVCF	0.0210526	-0.107151	-0.0022558	0.0022558	SMC3	FALSE	SMC3_direct_+/-	SMC3_direct_+/-_(967g)	SMC3_direct_+/-_(1317r)	0.737158	1	0.119367	100495
chr10:6050835-6051335	RBM17	0.0138602	-0.129713	-0.00179785	0.00179785	SMC3	FALSE	SMC3_direct_+/-	SMC3_direct_+/-_(967g)	SMC3_direct_+/-_(1317r)	1.48582	1	0.199184	119246
chr6:152863769-152864269	FBXO5	0.0159801	-0.0960691	-0.0015352	0.0015352	SMC3	FALSE	SMC3_direct_+/-	SMC3_direct_+/-_(967g)	SMC3_direct_+/-_(1317r)	0.533284	1	0.273938	100516
chr3:184371483-184371983	PSMD2	0.00250839	-0.0558439	-0.000140078	0.000140078	SMC3	FALSE	SMC3_direct_+/-	SMC3_direct_+/-_(967g)	SMC3_direct_+/-_(1317r)	0.451107	1	0.13157	148084
chr19:38849967-38850467	MRPS12	0.0109479	-0.160363	-0.00175563	0.00175563	SMC3	FALSE	SMC3_direct_+/-	SMC3_direct_+/-_(967g)	SMC3_direct_+/-_(1317r)	0.477575	1	0.0991503	161556
chr9:137294757-137295257	TUBB4B	0.00316951	-0.0603597	-0.00019131	0.00019131	SMC3	FALSE	SMC3_direct_+/-	SMC3_direct_+/-_(967g)	SMC3_direct_+/-_(1317r)	1.00969	1	0.204659	122216
chr11:61733353-61733853	FEN1	0.0114223	-0.160867	-0.00183747	0.00183747	SMC3	FALSE	SMC3_direct_+/-	SMC3_direct_+/-_(967g)	SMC3_direct_+/-_(1317r)	0.680033	1	0.214591	122085
chr12:120317428-120317928	COX6A1	0.0115725	-0.286443	-0.00331487	0.00331487	SMC3	FALSE	SMC3_direct_+/-	SMC3_direct_+/-_(967g)	SMC3_direct_+/-_(1317r)	0.649482	1	0.261554	134175
chr17:76623824-76624324	SRSF2	0.0026218	-0.102924	-0.000269847	0.000269847	SMC3	FALSE	SMC3_direct_+/-	SMC3_direct_+/-_(967g)	SMC3_direct_+/-_(1317r)	0.969965	1	0.298444	138179
chr14:22853020-22853520	PRMT5	0.00554245	-0.0711493	-0.000394341	0.000394341	SMC3	FALSE	SMC3_direct_+/-	SMC3_direct_+/-_(967g)	SMC3_direct_+/-_(1317r)	0.480582	1	0.0888143	118809
chr19:35510306-35510806	HAUS5	0.00404476	-0.0629033	-0.000254428	0.000254428	SMC3	FALSE	SMC3_direct_+/-	SMC3_direct_+/-_(967g)	SMC3_direct_+/-_(1317r)	0.58593	1	0.160143	127460
chr16:740785-741285	ANTKMT	0.0152471	-0.235614	-0.00359243	0.00359243	SMC3	FALSE	SMC3_direct_+/-	SMC3_direct_+/-_(967g)	SMC3_direct_+/-_(1317r)	0.374157	1	0.141614	156489
chr17:7822648-7823148	TP53	0.0370048	-0.13337	-0.00493533	0.00493533	SMC3	FALSE	SMC3_direct_+/-	SMC3_direct_+/-_(967g)	SMC3_direct_+/-_(1317r)	0.68707	1	0.115773	62548
chr11:66045049-66045549	BANF1	0.0174809	-0.202534	-0.00354049	0.00354049	SMC3	FALSE	SMC3_direct_+/-	SMC3_direct_+/-_(967g)	SMC3_direct_+/-_(1317r)	0.718806	1	0.163528	93910
chr16:85897303-85897803	COX4I1	0.000440736	-0.13292	-5.85828e-05	5.85828e-05	SMC3	FALSE	SMC3_direct_+/-	SMC3_direct_+/-_(967g)	SMC3_direct_+/-_(1317r)	0.399648	1	0.230467	173434
chr19:55516863-55517363	ISOC2	0.00909087	-0.0773476	-0.000703158	0.000703158	SMC3	FALSE	SMC3_direct_+/-	SMC3_direct_+/-_(967g)	SMC3_direct_+/-_(1317r)	0.399636	1	0.118692	161822
chr6:43170943-43171443	KLHDC3	0.0114174	-0.122994	-0.00140427	0.00140427	SMC3	FALSE	SMC3_direct_+/-	SMC3_direct_+/-_(967g)	SMC3_direct_+/-_(1317r)	0.496909	1	0.11834	136718
chr16:600743-601243	RHOT2	0.00290794	-0.050656	-0.000147305	0.000147305	SMC3	FALSE	SMC3_direct_+/-	SMC3_direct_+/-_(967g)	SMC3_direct_+/-_(1317r)	0.422049	1	0.101175	168630
chr4:121696860-121697360	EXOSC9	0.0400447	-0.139172	-0.0055731	0.0055731	SMC3	FALSE	SMC3_direct_+/-	SMC3_direct_+/-_(967g)	SMC3_direct_+/-_(1317r)	0.937111	1	0.185731	140882
chr11:111981935-111982435	TIMM8B	0.0147342	-0.0811521	-0.00119571	0.00119571	SMC3	FALSE	SMC3_direct_+/-	SMC3_direct_+/-_(967g)	SMC3_direct_+/-_(1317r)	0.711912	1	0.117093	142466
chr7:2314264-2314764	EIF3B	0.0188179	-0.206839	-0.00389228	0.00389228	SMC3	FALSE	SMC3_direct_+/-	SMC3_direct_+/-_(967g)	SMC3_direct_+/-_(1317r)	0.532977	1	0.173511	146831
chr10:128011274-128011774	MKI67	0.0467448	-0.388493	-0.01816	0.01816	SMC3	FALSE	SMC3_direct_+/-	SMC3_direct_+/-_(967g)	SMC3_direct_+/-_(1317r)	0.912875	1	0.288505	38036
chr1:110255398-110255898	SLC16A4	0.0059525	-0.0797384	-0.000474643	0.000474643	SMC3	FALSE	SMC3_direct_+/-	SMC3_direct_+/-_(967g)	SMC3_direct_+/-_(1317r)	0.605386	1	0.132151	156065
chr2:152627260-152627760	ARL6IP6	0.0242525	-0.143262	-0.00347445	0.00347445	SMC3	FALSE	SMC3_direct_+/-	SMC3_direct_+/-_(967g)	SMC3_direct_+/-_(1317r)	0.838477	1	0.287087	126871
chr19:5803914-5804414	MICOS13	0.0120649	-0.184042	-0.00222044	0.00222044	SMC3	FALSE	SMC3_direct_+/-	SMC3_direct_+/-_(967g)	SMC3_direct_+/-_(1317r)	0.420911	1	0.108977	155995
chr12:54201314-54201814	CBX5	0.0314753	-0.186552	-0.00587177	0.00587177	SMC3	FALSE	SMC3_direct_+/-	SMC3_direct_+/-_(967g)	SMC3_direct_+/-_(1317r)	1.3931	1	0.251853	56962
chr7:100563848-100564348	GIGYF1	0.00236841	-0.118778	-0.000281316	0.000281316	SMC3	FALSE	SMC3_direct_+/-	SMC3_direct_+/-_(967g)	SMC3_direct_+/-_(1317r)	0.46578	1	0.175733	128109
chr7:2477594-2478094	SNX8	0.00830473	-0.162503	-0.00134954	0.00134954	SMC3	FALSE	SMC3_direct_+/-	SMC3_direct_+/-_(967g)	SMC3_direct_+/-_(1317r)	0.538835	1	0.160001	148029
chr11:65918944-65919444	SF3B2	0.0284225	-0.182484	-0.00518664	0.00518664	SMC3	FALSE	SMC3_direct_+/-	SMC3_direct_+/-_(967g)	SMC3_direct_+/-_(1317r)	0.906556	1	0.167843	152574
chr9:136283646-136284146	QSOX2	0.0080625	-0.111361	-0.000897846	0.000897846	SMC3	FALSE	SMC3_direct_+/-	SMC3_direct_+/-_(967g)	SMC3_direct_+/-_(1317r)	0.499081	1	0.118554	124734
chr6:43076042-43076542	KLHDC3	0.0304182	-0.0721795	-0.00219557	0.00219557	SMC3	FALSE	SMC3_direct_+/-	SMC3_direct_+/-_(967g)	SMC3_direct_+/-_(1317r)	0.496909	1	0.11834	162805
chr17:17354848-17355348	NT5M	0.00394151	-0.0867075	-0.000341758	0.000341758	SMC3	FALSE	SMC3_direct_+/-	SMC3_direct_+/-_(967g)	SMC3_direct_+/-_(1317r)	0.838815	1	0.15295	86168
chr12:71938637-71939137	TBC1D15	0.0786847	-0.112238	-0.00883139	0.00883139	SMC3	FALSE	SMC3_direct_+/-	SMC3_direct_+/-_(967g)	SMC3_direct_+/-_(1317r)	0.38063	1	0.202246	95148
chr15:40782569-40783069	RAD51	0.00720741	-0.0642518	-0.000463089	0.000463089	SMC3	FALSE	SMC3_direct_+/-	SMC3_direct_+/-_(967g)	SMC3_direct_+/-_(1317r)	0.614273	1	0.210771	142816
chr16:19179816-19180316	COQ7	0.046497	-0.0630524	-0.00293175	0.00293175	SMC3	FALSE	SMC3_direct_+/-	SMC3_direct_+/-_(967g)	SMC3_direct_+/-_(1317r)	0.650413	1	0.113868	66783
chr11:119196809-119197309	RNF26	0.0234824	-0.0663131	-0.00155719	0.00155719	SMC3	FALSE	SMC3_direct_+/-	SMC3_direct_+/-_(967g)	SMC3_direct_+/-_(1317r)	0.483536	1	0.119092	128785
chr6:30717244-30717744	NRM	0.0181315	-0.119231	-0.00216183	0.00216183	SMC3	FALSE	SMC3_direct_+/-	SMC3_direct_+/-_(967g)	SMC3_direct_+/-_(1317r)	0.532573	1	0.0857128	146445
chr12:56189355-56189855	RPL41	0.0121636	-0.381352	-0.00463861	0.00463861	SMC3	FALSE	SMC3_direct_+/-	SMC3_direct_+/-_(967g)	SMC3_direct_+/-_(1317r)	0.85162	1	0.303649	131123
chr19:29694543-29695043	CCNE1	0.0182709	-0.112771	-0.00206044	0.00206044	SMC3	FALSE	SMC3_direct_+/-	SMC3_direct_+/-_(967g)	SMC3_direct_+/-_(1317r)	0.690822	1	0.163568	115174
chr7:98168534-98169034	LMTK2	0.00866612	-0.0563445	-0.000488288	0.000488288	SMC3	FALSE	SMC3_direct_+/-	SMC3_direct_+/-_(967g)	SMC3_direct_+/-_(1317r)	0.463731	1	0.160108	142444
chr8:143431158-143431658	NAPRT	0.00885011	-0.114529	-0.00101359	0.00101359	SMC3	FALSE	SMC3_direct_+/-	SMC3_direct_+/-_(967g)	SMC3_direct_+/-_(1317r)	0.434143	1	0.0839063	157226
chr9:34500566-34501066	SIGMAR1	0.00204043	-0.051478	-0.000105037	0.000105037	SMC3	FALSE	SMC3_direct_+/-	SMC3_direct_+/-_(967g)	SMC3_direct_+/-_(1317r)	0.623675	1	0.216365	50951
chr12:108664746-108665246	SART3	0.00805595	-0.0874603	-0.000704575	0.000704575	SMC3	FALSE	SMC3_direct_+/-	SMC3_direct_+/-_(967g)	SMC3_direct_+/-_(1317r)	0.829736	1	0.142058	147219
chr17:45060977-45061477	DCAKD	0.0108098	-0.0639626	-0.000691421	0.000691421	SMC3	FALSE	SMC3_direct_+/-	SMC3_direct_+/-_(967g)	SMC3_direct_+/-_(1317r)	0.397834	1	0.128115	173264
chr12:49791341-49791841	TMBIM6	0.00807054	-0.314359	-0.00253705	0.00253705	SMC3	FALSE	SMC3_direct_+/-	SMC3_direct_+/-_(967g)	SMC3_direct_+/-_(1317r)	0.65253	1	0.218126	145069
chr20:5112858-5113358	TMEM230	0.032892	-0.191431	-0.00629655	0.00629655	SMC3	FALSE	SMC3_direct_+/-	SMC3_direct_+/-_(967g)	SMC3_direct_+/-_(1317r)	0.69996	1	0.164478	123274
chr10:123008653-123009153	BUB3	0.0676114	-0.0713717	-0.00482554	0.00482554	SMC3	FALSE	SMC3_direct_+/-	SMC3_direct_+/-_(967g)	SMC3_direct_+/-_(1317r)	1.27506	1	0.180798	84877
chr19:14479968-14480468	TECR	0.00917793	-0.161329	-0.00148067	0.00148067	SMC3	FALSE	SMC3_direct_+/-	SMC3_direct_+/-_(967g)	SMC3_direct_+/-_(1317r)	0.670369	1	0.225456	129724
chr8:103140502-103141002	ATP6V1C1	0.0359395	-0.137898	-0.00495598	0.00495598	SMC3	FALSE	SMC3_direct_+/-	SMC3_direct_+/-_(967g)	SMC3_direct_+/-_(1317r)	0.409537	1	0.192294	160447
chr9:34702052-34702552	DCTN3	0.00540319	-0.0561889	-0.000303599	0.000303599	SMC3	FALSE	SMC3_direct_+/-	SMC3_direct_+/-_(967g)	SMC3_direct_+/-_(1317r)	0.616819	1	0.10734	57013
chr19:8343092-8343592	RAB11B	0.0345539	-0.0664367	-0.00229564	0.00229564	SMC3	FALSE	SMC3_direct_+/-	SMC3_direct_+/-_(967g)	SMC3_direct_+/-_(1317r)	0.400779	1	0.06846	151460
chr14:54510123-54510623	CNIH1	0.00208153	-0.055544	-0.000115616	0.000115616	SMC3	FALSE	SMC3_direct_+/-	SMC3_direct_+/-_(967g)	SMC3_direct_+/-_(1317r)	0.58948	1	0.188483	165786
chr9:136712996-136713496	PHPT1	0.00282695	-0.0920236	-0.000260146	0.000260146	SMC3	FALSE	SMC3_direct_+/-	SMC3_direct_+/-_(967g)	SMC3_direct_+/-_(1317r)	0.415169	1	0.144985	169394
chr20:17875812-17876312	SNX5	0.000691018	-0.0808409	-5.58625e-05	5.58625e-05	SMC3	FALSE	SMC3_direct_+/-	SMC3_direct_+/-_(967g)	SMC3_direct_+/-_(1317r)	0.564634	1	0.226493	174247
chr11:119094832-119095332	DPAGT1	0.00721821	-0.0540039	-0.000389812	0.000389812	SMC3	FALSE	SMC3_direct_+/-	SMC3_direct_+/-_(967g)	SMC3_direct_+/-_(1317r)	0.532701	1	0.113917	167602
chr8:47960592-47961092	PRKDC	0.00394583	-0.0817149	-0.000322433	0.000322433	SMC3	FALSE	SMC3_direct_+/-	SMC3_direct_+/-_(967g)	SMC3_direct_+/-_(1317r)	0.657626	1	0.33042	165530
chr3:58306025-58306525	PDHB	0.046929	-0.112161	-0.00526362	0.00526362	SMC3	FALSE	SMC3_direct_+/-	SMC3_direct_+/-_(967g)	SMC3_direct_+/-_(1317r)	0.961467	1	0.102324	62662
chr6:157274491-157274991	TMEM242	0.0159194	-0.127169	-0.00202446	0.00202446	SMC3	FALSE	SMC3_direct_+/-	SMC3_direct_+/-_(967g)	SMC3_direct_+/-_(1317r)	0.550216	1	0.154049	138868
chr1:155167245-155167745	DPM3	0.00249848	-0.091124	-0.000227671	0.000227671	SMC3	FALSE	SMC3_direct_+/-	SMC3_direct_+/-_(967g)	SMC3_direct_+/-_(1317r)	0.617897	1	0.117253	155906
chr17:58487676-58488176	SUPT4H1	0.0203657	-0.0773408	-0.0015751	0.0015751	SMC3	FALSE	SMC3_direct_+/-	SMC3_direct_+/-_(967g)	SMC3_direct_+/-_(1317r)	0.407841	1	0.0807013	146028
chr13:113724890-113725390	TFDP1	0.012017	-0.24393	-0.0029313	0.0029313	SMC3	FALSE	SMC3_direct_+/-	SMC3_direct_+/-_(967g)	SMC3_direct_+/-_(1317r)	0.371491	1	0.259633	169465
chr1:155250560-155251060	PKLR	0.00772699	-0.154054	-0.00119037	0.00119037	SMC3	FALSE	SMC3_direct_+/-	SMC3_direct_+/-_(967g)	SMC3_direct_+/-_(1317r)	0.653096	1	0.182985	90804
chr19:10416587-10417087	RAVER1	0.0080598	-0.0885657	-0.000713822	0.000713822	SMC3	FALSE	SMC3_direct_+/-	SMC3_direct_+/-_(967g)	SMC3_direct_+/-_(1317r)	0.649478	1	0.106184	149614
chr7:74083457-74083957	RFC2	0.0110462	-0.144605	-0.00159733	0.00159733	SMC3	FALSE	SMC3_direct_+/-	SMC3_direct_+/-_(967g)	SMC3_direct_+/-_(1317r)	1.32495	1	0.155002	147442
chr1:43367819-43368319	SZT2	0.0124973	-0.0758619	-0.000948069	0.000948069	SMC3	FALSE	SMC3_direct_+/-	SMC3_direct_+/-_(967g)	SMC3_direct_+/-_(1317r)	1.23921	1	0.137498	124610
chr16:58495004-58495504	GINS3	0.0300327	-0.0928496	-0.00278853	0.00278853	SMC3	FALSE	SMC3_direct_+/-	SMC3_direct_+/-_(967g)	SMC3_direct_+/-_(1317r)	0.389789	1	0.124287	156427
chr19:38930439-38930939	MRPS12	0.015421	-0.125763	-0.00193939	0.00193939	SMC3	FALSE	SMC3_direct_+/-	SMC3_direct_+/-_(967g)	SMC3_direct_+/-_(1317r)	0.477575	1	0.0991503	119614
chr9:127785077-127785577	DPM2	0.00418555	-0.079826	-0.000334116	0.000334116	SMC3	FALSE	SMC3_direct_+/-	SMC3_direct_+/-_(967g)	SMC3_direct_+/-_(1317r)	0.45459	1	0.181212	164357
chr11:66592852-66593352	RBM14	0.0360538	-0.171567	-0.00618566	0.00618566	SMC3	FALSE	SMC3_direct_+/-	SMC3_direct_+/-_(967g)	SMC3_direct_+/-_(1317r)	0.702512	1	0.152814	117491
chr7:6530978-6531478	RAC1	0.00928871	-0.0857256	-0.000796281	0.000796281	SMC3	FALSE	SMC3_direct_+/-	SMC3_direct_+/-_(967g)	SMC3_direct_+/-_(1317r)	0.821619	1	0.204155	171406
chr16:1335921-1336421	CLCN7	0.00491424	-0.114921	-0.00056475	0.00056475	SMC3	FALSE	SMC3_direct_+/-	SMC3_direct_+/-_(967g)	SMC3_direct_+/-_(1317r)	0.454096	1	0.160375	162309
chr14:93939536-93940036	IFI27L1	0.0984018	-0.0925341	-0.00910553	0.00910553	SMC3	FALSE	SMC3_direct_+/-	SMC3_direct_+/-_(967g)	SMC3_direct_+/-_(1317r)	0.412607	1	0.151969	63916
chr7:151018061-151018561	ABCB8	0.00246323	-0.0623925	-0.000153687	0.000153687	SMC3	FALSE	SMC3_direct_+/-	SMC3_direct_+/-_(967g)	SMC3_direct_+/-_(1317r)	0.54598	1	0.151278	167012
chr14:45134277-45134777	MIS18BP1	0.0861802	-0.236711	-0.0203998	0.0203998	SMC3	FALSE	SMC3_direct_+/-	SMC3_direct_+/-_(967g)	SMC3_direct_+/-_(1317r)	0.980315	1	0.279012	71788
chr19:38930439-38930939	HNRNPL	0.0109154	-0.184563	-0.00201457	0.00201457	SMC3	FALSE	SMC3_direct_+/-	SMC3_direct_+/-_(967g)	SMC3_direct_+/-_(1317r)	0.527416	1	0.2022	117204
chr19:48489697-48490197	SPHK2	0.00280403	-0.0538359	-0.000150958	0.000150958	SMC3	FALSE	SMC3_direct_+/-	SMC3_direct_+/-_(967g)	SMC3_direct_+/-_(1317r)	0.466105	1	0.0907081	165736
chr2:26961649-26962149	OST4	0.00161588	-0.188743	-0.000304985	0.000304985	SMC3	FALSE	SMC3_direct_+/-	SMC3_direct_+/-_(967g)	SMC3_direct_+/-_(1317r)	0.407795	1	0.131821	141001
chr14:105090416-105090916	CDCA4	0.0158704	-0.120872	-0.00191829	0.00191829	SMC3	FALSE	SMC3_direct_+/-	SMC3_direct_+/-_(967g)	SMC3_direct_+/-_(1317r)	0.930546	1	0.25085	99558
chr12:6423475-6423975	GAPDH	0.00203991	-0.0806753	-0.000164571	0.000164571	SMC3	FALSE	SMC3_direct_+/-	SMC3_direct_+/-_(967g)	SMC3_direct_+/-_(1317r)	0.472908	1	0.243096	156570
chr22:38973504-38974004	APOBEC3C	0.007912	-0.191619	-0.00151609	0.00151609	SMC3	FALSE	SMC3_direct_+/-	SMC3_direct_+/-_(967g)	SMC3_direct_+/-_(1317r)	0.487826	1	0.141254	153358
chr11:113730752-113731252	ZW10	0.0233353	-0.050511	-0.00117869	0.00117869	SMC3	FALSE	SMC3_direct_+/-	SMC3_direct_+/-_(967g)	SMC3_direct_+/-_(1317r)	0.474775	1	0.119883	131383
chr1:155173068-155173568	MTX1	0.0166647	-0.124224	-0.00207015	0.00207015	SMC3	FALSE	SMC3_direct_+/-	SMC3_direct_+/-_(967g)	SMC3_direct_+/-_(1317r)	0.403697	1	0.105786	152890
chr11:118906932-118907432	SLC37A4	0.00300976	-0.0580215	-0.00017463	0.00017463	SMC3	FALSE	SMC3_direct_+/-	SMC3_direct_+/-_(967g)	SMC3_direct_+/-_(1317r)	0.810553	1	0.162623	137135
chr5:69093673-69094173	CENPH	0.02178	-0.0978292	-0.00213071	0.00213071	SMC3	FALSE	SMC3_direct_+/-	SMC3_direct_+/-_(967g)	SMC3_direct_+/-_(1317r)	0.981564	1	0.229379	100406
chr7:100041386-100041886	AP4M1	0.00609014	-0.0720818	-0.000438988	0.000438988	SMC3	FALSE	SMC3_direct_+/-	SMC3_direct_+/-_(967g)	SMC3_direct_+/-_(1317r)	0.789322	1	0.119864	149053
chr12:55940160-55940660	RPS26	0.00290912	-0.0539928	-0.000157071	0.000157071	SMC3	FALSE	SMC3_direct_+/-	SMC3_direct_+/-_(967g)	SMC3_direct_+/-_(1317r)	0.761716	1	0.192653	141122
chr19:50376487-50376987	POLD1	0.0150885	-0.0675842	-0.00101974	0.00101974	SMC3	FALSE	SMC3_direct_+/-	SMC3_direct_+/-_(967g)	SMC3_direct_+/-_(1317r)	0.834764	1	0.162172	162051
chr2:86079823-86080323	MRPL35	0.0119371	-0.0503682	-0.000601249	0.000601249	SMC3	FALSE	SMC3_direct_+/-	SMC3_direct_+/-_(967g)	SMC3_direct_+/-_(1317r)	0.615441	1	0.107165	132415
chr16:67465715-67466215	CTCF	0.0175057	-0.117888	-0.00206372	0.00206372	SMC3	FALSE	SMC3_direct_+/-	SMC3_direct_+/-_(967g)	SMC3_direct_+/-_(1317r)	0.749628	1	0.22902	97486
chr19:54164638-54165138	CNOT3	0.0127036	-0.0544348	-0.00069152	0.00069152	SMC3	FALSE	SMC3_direct_+/-	SMC3_direct_+/-_(967g)	SMC3_direct_+/-_(1317r)	0.419046	1	0.0723595	160371
chr16:11255030-11255530	RMI2	0.0074704	-0.0612702	-0.000457713	0.000457713	SMC3	FALSE	SMC3_direct_+/-	SMC3_direct_+/-_(967g)	SMC3_direct_+/-_(1317r)	0.621988	1	0.126949	150132
chr19:11482498-11482998	ECSIT	0.00619362	-0.154213	-0.000955136	0.000955136	SMC3	FALSE	SMC3_direct_+/-	SMC3_direct_+/-_(967g)	SMC3_direct_+/-_(1317r)	0.367133	1	0.0914468	164398
chr15:42490882-42491382	ZNF106	0.00470257	-0.110618	-0.00052019	0.00052019	SMC3	FALSE	SMC3_direct_+/-	SMC3_direct_+/-_(967g)	SMC3_direct_+/-_(1317r)	0.378165	1	0.189667	165002
chr7:101363845-101364345	ZNHIT1	0.00846125	-0.0579175	-0.000490054	0.000490054	SMC3	FALSE	SMC3_direct_+/-	SMC3_direct_+/-_(967g)	SMC3_direct_+/-_(1317r)	0.495318	1	0.0997877	138894
chr19:36114501-36115001	WDR62	0.00527159	-0.192514	-0.00101486	0.00101486	SMC3	FALSE	SMC3_direct_+/-	SMC3_direct_+/-_(967g)	SMC3_direct_+/-_(1317r)	0.637332	1	0.218227	156132
chr7:101077532-101078032	ZNHIT1	0.0110292	-0.0691218	-0.000762357	0.000762357	SMC3	FALSE	SMC3_direct_+/-	SMC3_direct_+/-_(967g)	SMC3_direct_+/-_(1317r)	0.495318	1	0.0997877	91744
chr12:57112153-57112653	NEMP1	0.0115924	-0.299457	-0.00347142	0.00347142	SMC3	FALSE	SMC3_direct_+/-	SMC3_direct_+/-_(967g)	SMC3_direct_+/-_(1317r)	0.817688	1	0.249237	128917
chr1:66981606-66982106	MIER1	0.048737	-0.196953	-0.00959891	0.00959891	SMC3	FALSE	SMC3_direct_+/-	SMC3_direct_+/-_(967g)	SMC3_direct_+/-_(1317r)	0.537427	1	0.221796	147025
chr19:38849967-38850467	ECH1	0.00364691	-0.158912	-0.000579537	0.000579537	SMC3	FALSE	SMC3_direct_+/-	SMC3_direct_+/-_(967g)	SMC3_direct_+/-_(1317r)	0.714866	1	0.131834	166628
chr1:151060101-151060601	GABPB2	0.00358967	-0.056356	-0.000202299	0.000202299	SMC3	FALSE	SMC3_direct_+/-	SMC3_direct_+/-_(967g)	SMC3_direct_+/-_(1317r)	0.406118	1	0.161905	167429
chr22:40856592-40857092	SLC25A17	0.0194036	-0.145106	-0.00281557	0.00281557	SMC3	FALSE	SMC3_direct_+/-	SMC3_direct_+/-_(967g)	SMC3_direct_+/-_(1317r)	1.05947	1	0.19486	131406
chr11:2420620-2421120	TSPAN32	0.0094582	-0.109728	-0.00103783	0.00103783	SMC3	FALSE	SMC3_direct_+/-	SMC3_direct_+/-_(967g)	SMC3_direct_+/-_(1317r)	0.668797	1	0.139659	137548
chr1:110202916-110203416	RBM15	0.0317085	-0.0988211	-0.00313347	0.00313347	SMC3	FALSE	SMC3_direct_+/-	SMC3_direct_+/-_(967g)	SMC3_direct_+/-_(1317r)	1.12419	1	0.231734	36480
chr12:120469549-120470049	COX6A1	0.004181	-0.204807	-0.000856298	0.000856298	SMC3	FALSE	SMC3_direct_+/-	SMC3_direct_+/-_(967g)	SMC3_direct_+/-_(1317r)	0.649482	1	0.261554	159057
chr4:25312453-25312953	ZCCHC4	0.0705827	-0.0889726	-0.00627992	0.00627992	SMC3	FALSE	SMC3_direct_+/-	SMC3_direct_+/-_(967g)	SMC3_direct_+/-_(1317r)	0.707665	1	0.134054	87312
chr7:100081613-100082113	MCM7	0.00378802	-0.109896	-0.000416288	0.000416288	SMC3	FALSE	SMC3_direct_+/-	SMC3_direct_+/-_(967g)	SMC3_direct_+/-_(1317r)	1.16089	1	0.245867	126329
chr1:155250560-155251060	DPM3	0.00353797	-0.148817	-0.000526511	0.000526511	SMC3	FALSE	SMC3_direct_+/-	SMC3_direct_+/-_(967g)	SMC3_direct_+/-_(1317r)	0.617897	1	0.117253	102523
chr8:144095944-144096444	HGH1	0.00994411	-0.0846737	-0.000842004	0.000842004	SMC3	FALSE	SMC3_direct_+/-	SMC3_direct_+/-_(967g)	SMC3_direct_+/-_(1317r)	0.453366	1	0.0519472	133972
chr19:45817039-45817539	SNRPD2	0.00684069	-0.279019	-0.00190868	0.00190868	SMC3	FALSE	SMC3_direct_+/-	SMC3_direct_+/-_(967g)	SMC3_direct_+/-_(1317r)	0.449328	1	0.165034	119006
chr1:155167245-155167745	PKLR	0.00245338	-0.186	-0.000456329	0.000456329	SMC3	FALSE	SMC3_direct_+/-	SMC3_direct_+/-_(967g)	SMC3_direct_+/-_(1317r)	0.653096	1	0.182985	155183
chr16:2874786-2875286	SRRM2	0.00553907	-0.185693	-0.00102857	0.00102857	SMC3	FALSE	SMC3_direct_+/-	SMC3_direct_+/-_(967g)	SMC3_direct_+/-_(1317r)	0.77437	1	0.253835	150695
chr9:32572298-32572798	NDUFB6	0.0117241	-0.0824966	-0.000967197	0.000967197	SMC3	FALSE	SMC3_direct_+/-	SMC3_direct_+/-_(967g)	SMC3_direct_+/-_(1317r)	0.640035	1	0.164944	89738
chr5:141522232-141522732	HDAC3	0.00209662	-0.0894133	-0.000187466	0.000187466	SMC3	FALSE	SMC3_direct_+/-	SMC3_direct_+/-_(967g)	SMC3_direct_+/-_(1317r)	0.456308	1	0.118434	166733
chr7:149028518-149029018	EZH2	0.013849	-0.161385	-0.00223502	0.00223502	SMC3	FALSE	SMC3_direct_+/-	SMC3_direct_+/-_(967g)	SMC3_direct_+/-_(1317r)	1.44127	1	0.327284	111433
chr9:136791558-136792058	EDF1	0.00348179	-0.108207	-0.000376754	0.000376754	SMC3	FALSE	SMC3_direct_+/-	SMC3_direct_+/-_(967g)	SMC3_direct_+/-_(1317r)	0.545578	1	0.131478	147408
chr16:813576-814076	STUB1	0.00282242	-0.056192	-0.000158597	0.000158597	SMC3	FALSE	SMC3_direct_+/-	SMC3_direct_+/-_(967g)	SMC3_direct_+/-_(1317r)	0.380946	1	0.104747	168829
chr19:54164638-54165138	NDUFA3	0.0168114	-0.0564053	-0.00094825	0.00094825	SMC3	FALSE	SMC3_direct_+/-	SMC3_direct_+/-_(967g)	SMC3_direct_+/-_(1317r)	0.418961	1	0.107628	159854
chr16:87702390-87702890	SLC7A5	0.0141224	-0.422653	-0.00596887	0.00596887	SMC3	FALSE	SMC3_direct_+/-	SMC3_direct_+/-_(967g)	SMC3_direct_+/-_(1317r)	0.63771	1	0.233583	130230
chr15:40337960-40338460	BUB1B	0.011451	-0.18022	-0.00206369	0.00206369	SMC3	FALSE	SMC3_direct_+/-	SMC3_direct_+/-_(967g)	SMC3_direct_+/-_(1317r)	0.865661	1	0.237437	121635
chr20:3168045-3168545	DDRGK1	0.00558432	-0.0653043	-0.00036468	0.00036468	SMC3	FALSE	SMC3_direct_+/-	SMC3_direct_+/-_(967g)	SMC3_direct_+/-_(1317r)	0.840608	1	0.156543	158337
chr17:75652868-75653368	RECQL5	0.0316136	-0.111875	-0.00353677	0.00353677	SMC3	FALSE	SMC3_direct_+/-	SMC3_direct_+/-_(967g)	SMC3_direct_+/-_(1317r)	0.399966	1	0.0871866	145592
chr1:110312521-110313021	SLC16A4	0.0343491	-0.0673252	-0.00231256	0.00231256	SMC3	FALSE	SMC3_direct_+/-	SMC3_direct_+/-_(967g)	SMC3_direct_+/-_(1317r)	0.605386	1	0.132151	94464
chr2:26922662-26923162	OST4	0.00491946	-0.136089	-0.000669484	0.000669484	SMC3	FALSE	SMC3_direct_+/-	SMC3_direct_+/-_(967g)	SMC3_direct_+/-_(1317r)	0.407795	1	0.131821	151590
chr12:48988013-48988513	DDX23	0.00975903	-0.0531828	-0.000519013	0.000519013	SMC3	FALSE	SMC3_direct_+/-	SMC3_direct_+/-_(967g)	SMC3_direct_+/-_(1317r)	0.914988	1	0.143425	109705
chr22:40856592-40857092	ST13	0.00778956	-0.0837192	-0.000652135	0.000652135	SMC3	FALSE	SMC3_direct_+/-	SMC3_direct_+/-_(967g)	SMC3_direct_+/-_(1317r)	0.415123	1	0.13852	161106
chr16:88743717-88744217	MVD	0.00641307	-0.147069	-0.000943166	0.000943166	SMC3	FALSE	SMC3_direct_+/-	SMC3_direct_+/-_(967g)	SMC3_direct_+/-_(1317r)	0.365284	1	0.105361	150901
chr17:38735027-38735527	PSMB3	0.003864	-0.0624192	-0.000241188	0.000241188	SMC3	FALSE	SMC3_direct_+/-	SMC3_direct_+/-_(967g)	SMC3_direct_+/-_(1317r)	0.574354	1	0.123867	70825
chr17:80196017-80196517	EIF4A3	0.0158501	-0.102729	-0.00162828	0.00162828	SMC3	FALSE	SMC3_direct_+/-	SMC3_direct_+/-_(967g)	SMC3_direct_+/-_(1317r)	0.452518	1	0.116001	75463
chr12:12645410-12645910	APOLD1	0.0104021	-0.203138	-0.00211306	0.00211306	SMC3	FALSE	SMC3_direct_+/-	SMC3_direct_+/-_(967g)	SMC3_direct_+/-_(1317r)	0.723902	1	0.167423	114425
chr1:38990964-38991464	MYCBP	0.0336235	-0.122516	-0.00411941	0.00411941	SMC3	FALSE	SMC3_direct_+/-	SMC3_direct_+/-_(967g)	SMC3_direct_+/-_(1317r)	0.851659	1	0.132263	80634
chr10:100637733-100638233	NDUFB8	0.00772728	-0.0554817	-0.000428723	0.000428723	SMC3	FALSE	SMC3_direct_+/-	SMC3_direct_+/-_(967g)	SMC3_direct_+/-_(1317r)	0.555143	1	0.17214	148031
chr17:8186089-8186589	PFAS	0.00239692	-0.134332	-0.000321983	0.000321983	SMC3	FALSE	SMC3_direct_+/-	SMC3_direct_+/-_(967g)	SMC3_direct_+/-_(1317r)	0.455444	1	0.133938	171251
chr15:74048406-74048906	STOML1	0.0175142	-0.0545827	-0.000955974	0.000955974	SMC3	FALSE	SMC3_direct_+/-	SMC3_direct_+/-_(967g)	SMC3_direct_+/-_(1317r)	0.385634	1	0.0670251	142493
chr10:128047284-128047784	MKI67	0.0241184	-0.273043	-0.00658536	0.00658536	SMC3	FALSE	SMC3_direct_+/-	SMC3_direct_+/-_(967g)	SMC3_direct_+/-_(1317r)	0.912875	1	0.288505	124561
chr17:7355940-7356440	POLR2A	0.003491	-0.104245	-0.000363921	0.000363921	SMC3	FALSE	SMC3_direct_+/-	SMC3_direct_+/-_(967g)	SMC3_direct_+/-_(1317r)	1.17818	1	0.18824	142060
chr16:30095389-30095889	PPP4C	0.0355184	-0.185583	-0.00659162	0.00659162	SMC3	FALSE	SMC3_direct_+/-	SMC3_direct_+/-_(967g)	SMC3_direct_+/-_(1317r)	1.03803	1	0.131177	124287
chr15:66497558-66498058	RPL4	0.0191481	-0.158065	-0.00302665	0.00302665	SMC3	FALSE	SMC3_direct_+/-	SMC3_direct_+/-_(967g)	SMC3_direct_+/-_(1317r)	0.761825	1	0.228446	110217
chr5:132963475-132963975	ZCCHC10	0.0435129	-0.135865	-0.00591188	0.00591188	SMC3	FALSE	SMC3_direct_+/-	SMC3_direct_+/-_(967g)	SMC3_direct_+/-_(1317r)	0.685039	1	0.114644	138159
chr6:4018458-4018958	ECI2	0.0138086	-0.0672993	-0.000929308	0.000929308	SMC3	FALSE	SMC3_direct_+/-	SMC3_direct_+/-_(967g)	SMC3_direct_+/-_(1317r)	0.526753	1	0.118503	167359
chr16:1335921-1336421	GNPTG	0.00806423	-0.110461	-0.000890781	0.000890781	SMC3	FALSE	SMC3_direct_+/-	SMC3_direct_+/-_(967g)	SMC3_direct_+/-_(1317r)	0.462992	1	0.122347	155931
chr12:57456055-57456555	DCTN2	0.00336498	-0.0592588	-0.000199405	0.000199405	SMC3	FALSE	SMC3_direct_+/-	SMC3_direct_+/-_(967g)	SMC3_direct_+/-_(1317r)	0.482758	1	0.131384	114415
chr11:921434-921934	POLR2L	0.0128383	-0.0852506	-0.00109448	0.00109448	SMC3	FALSE	SMC3_direct_+/-	SMC3_direct_+/-_(967g)	SMC3_direct_+/-_(1317r)	0.694577	1	0.110299	125391
chr15:40782569-40783069	KNL1	0.006607	-0.108257	-0.000715257	0.000715257	SMC3	FALSE	SMC3_direct_+/-	SMC3_direct_+/-_(967g)	SMC3_direct_+/-_(1317r)	1.46013	1	0.299813	105756
chr14:59576490-59576990	JKAMP	0.106139	-0.0704585	-0.00747836	0.00747836	SMC3	FALSE	SMC3_direct_+/-	SMC3_direct_+/-_(967g)	SMC3_direct_+/-_(1317r)	0.969347	1	0.145583	26865
chr19:13093714-13094214	GADD45GIP1	0.00367813	-0.232769	-0.000856155	0.000856155	SMC3	FALSE	SMC3_direct_+/-	SMC3_direct_+/-_(967g)	SMC3_direct_+/-_(1317r)	0.517081	1	0.158782	133645
chr12:49867045-49867545	RACGAP1	0.00687671	-0.086012	-0.00059148	0.00059148	SMC3	FALSE	SMC3_direct_+/-	SMC3_direct_+/-_(967g)	SMC3_direct_+/-_(1317r)	1.04331	1	0.235882	120042
chr17:38729964-38730464	PSMB3	0.00511498	-0.0932391	-0.000476916	0.000476916	SMC3	FALSE	SMC3_direct_+/-	SMC3_direct_+/-_(967g)	SMC3_direct_+/-_(1317r)	0.574354	1	0.123867	169650
chr12:109093251-109093751	UNG	0.0703959	-0.139592	-0.00982672	0.00982672	SMC3	FALSE	SMC3_direct_+/-	SMC3_direct_+/-_(967g)	SMC3_direct_+/-_(1317r)	0.419369	1	0.0943588	58340
chr21:42892971-42893471	NDUFV3	0.0168454	-0.154388	-0.00260072	0.00260072	SMC3	FALSE	SMC3_direct_+/-	SMC3_direct_+/-_(967g)	SMC3_direct_+/-_(1317r)	0.735152	1	0.130534	163401
chr22:31633771-31634271	DEPDC5	0.0114008	-0.0877981	-0.00100097	0.00100097	SMC3	FALSE	SMC3_direct_+/-	SMC3_direct_+/-_(967g)	SMC3_direct_+/-_(1317r)	0.63706	1	0.11447	25245
chrX:53434170-53434670	HSD17B10	0.0106937	-0.0937099	-0.0010021	0.0010021	SMC3	FALSE	SMC3_direct_+/-	SMC3_direct_+/-_(967g)	SMC3_direct_+/-_(1317r)	0.579406	1	0.0990004	156597
chr19:55653646-55654146	U2AF2	0.0121507	-0.103582	-0.00125859	0.00125859	SMC3	FALSE	SMC3_direct_+/-	SMC3_direct_+/-_(967g)	SMC3_direct_+/-_(1317r)	0.68101	1	0.0933182	127284
chr19:35693746-35694246	HAUS5	0.00910131	-0.0552875	-0.000503188	0.000503188	SMC3	FALSE	SMC3_direct_+/-	SMC3_direct_+/-_(967g)	SMC3_direct_+/-_(1317r)	0.58593	1	0.160143	139967
chr19:35693746-35694246	TMEM147	0.0161849	-0.168315	-0.00272417	0.00272417	SMC3	FALSE	SMC3_direct_+/-	SMC3_direct_+/-_(967g)	SMC3_direct_+/-_(1317r)	0.66059	1	0.157242	123367
chr22:46352963-46353463	GTSE1	0.000944582	-0.0853502	-8.06203e-05	8.06203e-05	SMC3	FALSE	SMC3_direct_+/-	SMC3_direct_+/-_(967g)	SMC3_direct_+/-_(1317r)	0.657685	1	0.207985	164783
chr17:7688013-7688513	TP53	0.00751762	-0.0636872	-0.000478777	0.000478777	SMC3	FALSE	SMC3_direct_+/-	SMC3_direct_+/-_(967g)	SMC3_direct_+/-_(1317r)	0.68707	1	0.115773	144639
chr14:94180596-94181096	IFI27L1	0.0242777	-0.0704487	-0.00171034	0.00171034	SMC3	FALSE	SMC3_direct_+/-	SMC3_direct_+/-_(967g)	SMC3_direct_+/-_(1317r)	0.412607	1	0.151969	135202
chr16:87324615-87325115	C16orf95	0.0176558	-0.0944515	-0.00166762	0.00166762	SMC3	FALSE	SMC3_direct_+/-	SMC3_direct_+/-_(967g)	SMC3_direct_+/-_(1317r)	0.362507	1	0.115328	103306
chr16:745663-746163	CHTF18	0.00103534	-0.0529698	-5.48416e-05	5.48416e-05	SMC3	FALSE	SMC3_direct_+/-	SMC3_direct_+/-_(967g)	SMC3_direct_+/-_(1317r)	0.775681	1	0.131758	154506
chr22:39135040-39135540	APOBEC3C	0.0158659	-0.184128	-0.00292136	0.00292136	SMC3	FALSE	SMC3_direct_+/-	SMC3_direct_+/-_(967g)	SMC3_direct_+/-_(1317r)	0.487826	1	0.141254	152721
chr2:10036085-10036585	GRHL1	0.00267763	-0.242854	-0.000650272	0.000650272	SMC3	FALSE	SMC3_direct_+/-	SMC3_direct_+/-_(967g)	SMC3_direct_+/-_(1317r)	0.484125	1	0.181809	167418
chr1:155167245-155167745	FDPS	0.0013839	-0.22184	-0.000307004	0.000307004	SMC3	FALSE	SMC3_direct_+/-	SMC3_direct_+/-_(967g)	SMC3_direct_+/-_(1317r)	0.573755	1	0.241101	160220
chr7:99504523-99505023	ATP5MF	0.00519379	-0.0509703	-0.000264729	0.000264729	SMC3	FALSE	SMC3_direct_+/-	SMC3_direct_+/-_(967g)	SMC3_direct_+/-_(1317r)	0.365503	1	0.156816	114180
chr7:100483207-100483707	TFR2	0.0017843	-0.192558	-0.00034358	0.00034358	SMC3	FALSE	SMC3_direct_+/-	SMC3_direct_+/-_(967g)	SMC3_direct_+/-_(1317r)	0.384889	1	0.253878	160373
chr2:86078708-86079208	MRPL35	0.0127603	-0.113697	-0.00145081	0.00145081	SMC3	FALSE	SMC3_direct_+/-	SMC3_direct_+/-_(967g)	SMC3_direct_+/-_(1317r)	0.615441	1	0.107165	117598
chr5:132501024-132501524	RAD50	0.0117666	-0.304428	-0.00358207	0.00358207	SMC3	FALSE	SMC3_direct_+/-	SMC3_direct_+/-_(967g)	SMC3_direct_+/-_(1317r)	0.376603	1	0.214648	132381
chr7:2314264-2314764	MRM2	0.0159506	-0.111999	-0.00178645	0.00178645	SMC3	FALSE	SMC3_direct_+/-	SMC3_direct_+/-_(967g)	SMC3_direct_+/-_(1317r)	0.586651	1	0.131601	144598
chr4:145619142-145619642	SMAD1	0.0717131	-0.112855	-0.00809316	0.00809316	SMC3	FALSE	SMC3_direct_+/-	SMC3_direct_+/-_(967g)	SMC3_direct_+/-_(1317r)	0.383137	1	0.0904906	100217
chr11:67606627-67607127	NDUFV1	0.00601284	-0.149078	-0.000896382	0.000896382	SMC3	FALSE	SMC3_direct_+/-	SMC3_direct_+/-_(967g)	SMC3_direct_+/-_(1317r)	0.552287	1	0.184683	157716
chr15:34209822-34210322	EMC7	0.0117004	-0.164121	-0.00192028	0.00192028	SMC3	FALSE	SMC3_direct_+/-	SMC3_direct_+/-_(967g)	SMC3_direct_+/-_(1317r)	0.750214	1	0.181398	71614
chr12:113233030-113233530	TPCN1	0.0341645	-0.257993	-0.00881418	0.00881418	SMC3	FALSE	SMC3_direct_+/-	SMC3_direct_+/-_(967g)	SMC3_direct_+/-_(1317r)	0.360462	1	0.133823	153604
chr3:158659675-158660175	RSRC1	0.00859236	-0.0651939	-0.000560169	0.000560169	SMC3	FALSE	SMC3_direct_+/-	SMC3_direct_+/-_(967g)	SMC3_direct_+/-_(1317r)	0.572629	1	0.246628	125984
chr12:57583251-57583751	DCTN2	0.00356567	-0.0795079	-0.000283499	0.000283499	SMC3	FALSE	SMC3_direct_+/-	SMC3_direct_+/-_(967g)	SMC3_direct_+/-_(1317r)	0.482758	1	0.131384	45253
chr12:7142008-7142508	LPCAT3	0.00367323	-0.0854774	-0.000313978	0.000313978	SMC3	FALSE	SMC3_direct_+/-	SMC3_direct_+/-_(967g)	SMC3_direct_+/-_(1317r)	0.652953	1	0.245754	138440
chr19:18588528-18589028	UBA52	0.0086682	-0.161113	-0.00139656	0.00139656	SMC3	FALSE	SMC3_direct_+/-	SMC3_direct_+/-_(967g)	SMC3_direct_+/-_(1317r)	0.741415	1	0.167979	156263
chr17:17496733-17497233	MED9	0.0468835	-0.0526251	-0.00246725	0.00246725	SMC3	FALSE	SMC3_direct_+/-	SMC3_direct_+/-_(967g)	SMC3_direct_+/-_(1317r)	0.63894	1	0.0933233	106445
chr19:35557883-35558383	HAUS5	0.0149641	-0.050795	-0.0007601	0.0007601	SMC3	FALSE	SMC3_direct_+/-	SMC3_direct_+/-_(967g)	SMC3_direct_+/-_(1317r)	0.58593	1	0.160143	170647
chr16:56951259-56951759	HERPUD1	0.017164	-0.0591551	-0.00101534	0.00101534	SMC3	FALSE	SMC3_direct_+/-	SMC3_direct_+/-_(967g)	SMC3_direct_+/-_(1317r)	0.480364	1	0.142368	145675
chr5:140144135-140144635	PURA	0.0258289	-0.0665232	-0.00171822	0.00171822	SMC3	FALSE	SMC3_direct_+/-	SMC3_direct_+/-_(967g)	SMC3_direct_+/-_(1317r)	0.375337	1	0.117946	119871
chr19:36114501-36115001	THAP8	0.0106772	-0.0746048	-0.000796567	0.000796567	SMC3	FALSE	SMC3_direct_+/-	SMC3_direct_+/-_(967g)	SMC3_direct_+/-_(1317r)	0.534515	1	0.0571965	145410
chr22:30387159-30387659	SF3A1	0.0106503	-0.0876213	-0.000933195	0.000933195	SMC3	FALSE	SMC3_direct_+/-	SMC3_direct_+/-_(967g)	SMC3_direct_+/-_(1317r)	1.09536	1	0.12068	94673
chr6:31596905-31597405	GPANK1	0.00311569	-0.0621727	-0.000193711	0.000193711	SMC3	FALSE	SMC3_direct_+/-	SMC3_direct_+/-_(967g)	SMC3_direct_+/-_(1317r)	0.582053	1	0.124608	157192
chr22:43187365-43187865	MCAT	0.0101855	-0.0791137	-0.00080581	0.00080581	SMC3	FALSE	SMC3_direct_+/-	SMC3_direct_+/-_(967g)	SMC3_direct_+/-_(1317r)	0.82884	1	0.0825055	138422
chr11:119205826-119206326	DPAGT1	0.00500725	-0.144811	-0.000725106	0.000725106	SMC3	FALSE	SMC3_direct_+/-	SMC3_direct_+/-_(967g)	SMC3_direct_+/-_(1317r)	0.532701	1	0.113917	150438
chr9:108813881-108814381	ABITRAM	0.0196601	-0.0594971	-0.00116972	0.00116972	SMC3	FALSE	SMC3_direct_+/-	SMC3_direct_+/-_(967g)	SMC3_direct_+/-_(1317r)	0.53843	1	0.101605	134103
chr9:128420772-128421272	URM1	0.0233125	-0.0881935	-0.00205602	0.00205602	SMC3	FALSE	SMC3_direct_+/-	SMC3_direct_+/-_(967g)	SMC3_direct_+/-_(1317r)	0.820703	1	0.136402	138408
chr9:133103162-133103662	GBGT1	0.00245043	-0.0580073	-0.000142143	0.000142143	SMC3	FALSE	SMC3_direct_+/-	SMC3_direct_+/-_(967g)	SMC3_direct_+/-_(1317r)	0.51998	1	0.139639	136873
chr17:81959589-81960089	CENPX	0.0148215	-0.233235	-0.0034569	0.0034569	SMC3	FALSE	SMC3_direct_+/-	SMC3_direct_+/-_(967g)	SMC3_direct_+/-_(1317r)	0.409182	1	0.122177	171652
chr18:11741474-11741974	MPPE1	0.0110152	-0.0835187	-0.000919975	0.000919975	SMC3	FALSE	SMC3_direct_+/-	SMC3_direct_+/-_(967g)	SMC3_direct_+/-_(1317r)	0.919595	1	0.127195	125259
chr9:128863517-128864017	ZDHHC12	0.00474471	-0.146109	-0.000693244	0.000693244	SMC3	FALSE	SMC3_direct_+/-	SMC3_direct_+/-_(967g)	SMC3_direct_+/-_(1317r)	0.722892	1	0.162625	103120
chr11:47616962-47617462	PTPMT1	0.00304089	-0.0738951	-0.000224707	0.000224707	SMC3	FALSE	SMC3_direct_+/-	SMC3_direct_+/-_(967g)	SMC3_direct_+/-_(1317r)	0.404312	1	0.102723	132971
chr12:54207716-54208216	CBX5	0.00547878	-0.15412	-0.000844389	0.000844389	SMC3	FALSE	SMC3_direct_+/-	SMC3_direct_+/-_(967g)	SMC3_direct_+/-_(1317r)	1.3931	1	0.251853	96083
chr9:129698065-129698565	NTMT1	0.00836434	-0.0635666	-0.000531693	0.000531693	SMC3	FALSE	SMC3_direct_+/-	SMC3_direct_+/-_(967g)	SMC3_direct_+/-_(1317r)	0.840939	1	0.134082	145144
chr8:144326615-144327115	SLC52A2	0.00352786	-0.0713939	-0.000251868	0.000251868	SMC3	FALSE	SMC3_direct_+/-	SMC3_direct_+/-_(967g)	SMC3_direct_+/-_(1317r)	0.660337	1	0.133825	166207
chr2:218168819-218169319	TMBIM1	0.00513628	-0.127129	-0.000652968	0.000652968	SMC3	FALSE	SMC3_direct_+/-	SMC3_direct_+/-_(967g)	SMC3_direct_+/-_(1317r)	0.615115	1	0.202565	123608
chr7:2104134-2104634	SNX8	0.00502817	-0.056218	-0.000282674	0.000282674	SMC3	FALSE	SMC3_direct_+/-	SMC3_direct_+/-_(967g)	SMC3_direct_+/-_(1317r)	0.538835	1	0.160001	162418
chr17:80252820-80253320	EIF4A3	0.0461441	-0.162301	-0.00748922	0.00748922	SMC3	FALSE	SMC3_direct_+/-	SMC3_direct_+/-_(967g)	SMC3_direct_+/-_(1317r)	0.452518	1	0.116001	129107
chr22:28883721-28884221	CHEK2	0.0139596	-0.0681642	-0.000951547	0.000951547	SMC3	FALSE	SMC3_direct_+/-	SMC3_direct_+/-_(967g)	SMC3_direct_+/-_(1317r)	0.52368	1	0.145873	137549
chr1:153920335-153920835	RPS27	0.0647192	-0.0784003	-0.005074	0.005074	SMC3	FALSE	SMC3_direct_+/-	SMC3_direct_+/-_(967g)	SMC3_direct_+/-_(1317r)	0.467233	1	0.165881	104073
chr3:184354213-184354713	ALG3	0.00590341	-0.158407	-0.000935142	0.000935142	SMC3	FALSE	SMC3_direct_+/-	SMC3_direct_+/-_(967g)	SMC3_direct_+/-_(1317r)	0.392287	1	0.154552	133791
chr15:89430613-89431113	FANCI	0.00244323	-0.101782	-0.000248676	0.000248676	SMC3	FALSE	SMC3_direct_+/-	SMC3_direct_+/-_(967g)	SMC3_direct_+/-_(1317r)	0.782027	1	0.358104	158501
chr7:29194348-29194848	CPVL	0.0267554	-0.0935358	-0.00250258	0.00250258	SMC3	FALSE	SMC3_direct_+/-	SMC3_direct_+/-_(967g)	SMC3_direct_+/-_(1317r)	0.486706	1	0.154912	123376
chr9:35756788-35757288	HINT2	0.0473479	-0.109549	-0.00518694	0.00518694	SMC3	FALSE	SMC3_direct_+/-	SMC3_direct_+/-_(967g)	SMC3_direct_+/-_(1317r)	0.715516	1	0.122886	96353
chr19:36170640-36171140	WDR62	0.00159478	-0.114395	-0.000182434	0.000182434	SMC3	FALSE	SMC3_direct_+/-	SMC3_direct_+/-_(967g)	SMC3_direct_+/-_(1317r)	0.637332	1	0.218227	90423
chr2:70142474-70142974	PCBP1	0.0127603	-0.0921039	-0.00117527	0.00117527	SMC3	FALSE	SMC3_direct_+/-	SMC3_direct_+/-_(967g)	SMC3_direct_+/-_(1317r)	0.360689	1	0.146403	160583
chr16:740785-741285	CHTF18	0.00667918	-0.0993539	-0.000663603	0.000663603	SMC3	FALSE	SMC3_direct_+/-	SMC3_direct_+/-_(967g)	SMC3_direct_+/-_(1317r)	0.775681	1	0.131758	147429
chr1:36149356-36149856	TRAPPC3	0.0389341	-0.147053	-0.00572536	0.00572536	SMC3	FALSE	SMC3_direct_+/-	SMC3_direct_+/-_(967g)	SMC3_direct_+/-_(1317r)	0.363836	1	0.0982905	151982
chr6:31769709-31770209	BAG6	0.00848761	-0.0633442	-0.000537641	0.000537641	SMC3	FALSE	SMC3_direct_+/-	SMC3_direct_+/-_(967g)	SMC3_direct_+/-_(1317r)	0.834711	1	0.0849447	100602
chr16:66696616-66697116	NAE1	0.0107324	-0.207542	-0.00222742	0.00222742	SMC3	FALSE	SMC3_direct_+/-	SMC3_direct_+/-_(967g)	SMC3_direct_+/-_(1317r)	0.90365	1	0.175157	137257
chr3:64023287-64023787	PSMD6	0.0244026	-0.0608877	-0.00148582	0.00148582	SMC3	FALSE	SMC3_direct_+/-	SMC3_direct_+/-_(967g)	SMC3_direct_+/-_(1317r)	0.954808	1	0.117104	81731
chr4:602584-603084	ATP5ME	0.0081838	-0.0589371	-0.000482329	0.000482329	SMC3	FALSE	SMC3_direct_+/-	SMC3_direct_+/-_(967g)	SMC3_direct_+/-_(1317r)	0.535775	1	0.105867	162597
chrX:154603922-154604422	SLC10A3	0.000655013	-0.0878433	-5.75386e-05	5.75386e-05	SMC3	FALSE	SMC3_direct_+/-	SMC3_direct_+/-_(967g)	SMC3_direct_+/-_(1317r)	0.452627	1	0.103981	163530
chr17:18183355-18183855	SHMT1	0.0210796	-0.173661	-0.00366072	0.00366072	SMC3	FALSE	SMC3_direct_+/-	SMC3_direct_+/-_(967g)	SMC3_direct_+/-_(1317r)	0.454279	1	0.145037	155776
chr17:80005723-80006223	EIF4A3	0.0156988	-0.0690336	-0.00108375	0.00108375	SMC3	FALSE	SMC3_direct_+/-	SMC3_direct_+/-_(967g)	SMC3_direct_+/-_(1317r)	0.452518	1	0.116001	137524
chr19:38869801-38870301	MRPS12	0.0569422	-0.21062	-0.0119931	0.0119931	SMC3	FALSE	SMC3_direct_+/-	SMC3_direct_+/-_(967g)	SMC3_direct_+/-_(1317r)	0.477575	1	0.0991503	111842
chr1:37514567-37515067	GNL2	0.00915297	-0.0836923	-0.000766033	0.000766033	SMC3	FALSE	SMC3_direct_+/-	SMC3_direct_+/-_(967g)	SMC3_direct_+/-_(1317r)	0.428783	1	0.121783	156378
chr17:7851651-7852151	TRAPPC1	0.0250966	-0.104598	-0.00262505	0.00262505	SMC3	FALSE	SMC3_direct_+/-	SMC3_direct_+/-_(967g)	SMC3_direct_+/-_(1317r)	0.47576	1	0.10818	127970
chr11:33857795-33858295	CD59	0.00424431	-0.106973	-0.000454025	0.000454025	SMC3	FALSE	SMC3_direct_+/-	SMC3_direct_+/-_(967g)	SMC3_direct_+/-_(1317r)	0.454059	1	0.139655	115212
chr2:231412203-231412703	NCL	0.00857894	-0.115806	-0.000993488	0.000993488	SMC3	FALSE	SMC3_direct_+/-	SMC3_direct_+/-_(967g)	SMC3_direct_+/-_(1317r)	0.98925	1	0.261421	121990
chr12:49707366-49707866	BCDIN3D	0.0239204	-0.101246	-0.00242185	0.00242185	SMC3	FALSE	SMC3_direct_+/-	SMC3_direct_+/-_(967g)	SMC3_direct_+/-_(1317r)	0.382777	1	0.0620462	162254
chr12:6778828-6779328	TPI1	0.00293053	-0.0995035	-0.000291598	0.000291598	SMC3	FALSE	SMC3_direct_+/-	SMC3_direct_+/-_(967g)	SMC3_direct_+/-_(1317r)	0.421938	1	0.188863	161609
chr16:2501240-2501740	TEDC2	0.00632346	-0.055709	-0.000352274	0.000352274	SMC3	FALSE	SMC3_direct_+/-	SMC3_direct_+/-_(967g)	SMC3_direct_+/-_(1317r)	0.672848	1	0.0944486	119326
chr11:118906932-118907432	RPS25	0.00884773	-0.147567	-0.00130563	0.00130563	SMC3	FALSE	SMC3_direct_+/-	SMC3_direct_+/-_(967g)	SMC3_direct_+/-_(1317r)	0.591424	1	0.23704	124096
chr7:100626552-100627052	TFR2	0.00164479	-0.0512223	-8.42501e-05	8.42501e-05	SMC3	FALSE	SMC3_direct_+/-	SMC3_direct_+/-_(967g)	SMC3_direct_+/-_(1317r)	0.384889	1	0.253878	172562
chr15:89472708-89473208	TICRR	0.024112	-0.0842968	-0.00203257	0.00203257	SMC3	FALSE	SMC3_direct_+/-	SMC3_direct_+/-_(967g)	SMC3_direct_+/-_(1317r)	0.717316	1	0.201418	108105
chr19:49916722-49917222	AP2A1	0.00164736	-0.0816467	-0.000134501	0.000134501	SMC3	FALSE	SMC3_direct_+/-	SMC3_direct_+/-_(967g)	SMC3_direct_+/-_(1317r)	0.531741	1	0.110319	165561
chrX:101390658-101391158	RPL36A	0.031217	-0.0561884	-0.00175403	0.00175403	SMC3	FALSE	SMC3_direct_+/-	SMC3_direct_+/-_(967g)	SMC3_direct_+/-_(1317r)	0.94425	1	0.21937	110067
chr7:5558786-5559286	ACTB	0.00230769	-0.202644	-0.00046764	0.00046764	SMC3	FALSE	SMC3_direct_+/-	SMC3_direct_+/-_(967g)	SMC3_direct_+/-_(1317r)	0.409825	1	0.253439	155516
chr1:228165523-228166023	C1orf35	0.00926733	-0.109569	-0.00101541	0.00101541	SMC3	FALSE	SMC3_direct_+/-	SMC3_direct_+/-_(967g)	SMC3_direct_+/-_(1317r)	0.61309	1	0.127919	144543
chr17:82414466-82414966	CYBC1	0.00579901	-0.0786162	-0.000455896	0.000455896	SMC3	FALSE	SMC3_direct_+/-	SMC3_direct_+/-_(967g)	SMC3_direct_+/-_(1317r)	0.423986	1	0.0905692	160413
chr22:35352484-35352984	MCM5	0.00697596	-0.172212	-0.00120134	0.00120134	SMC3	FALSE	SMC3_direct_+/-	SMC3_direct_+/-_(967g)	SMC3_direct_+/-_(1317r)	0.647006	1	0.225056	147950
chr2:71071841-71072341	PAIP2B	0.0369549	-0.0742591	-0.00274424	0.00274424	SMC3	FALSE	SMC3_direct_+/-	SMC3_direct_+/-_(967g)	SMC3_direct_+/-_(1317r)	1.05638	1	0.0661855	65142
chr22:42090659-42091159	TCF20	0.0256973	-0.160213	-0.00411703	0.00411703	SMC3	FALSE	SMC3_direct_+/-	SMC3_direct_+/-_(967g)	SMC3_direct_+/-_(1317r)	0.939574	1	0.175007	82474
chr2:189661101-189661601	ASNSD1	0.0341424	-0.0867644	-0.00296235	0.00296235	SMC3	FALSE	SMC3_direct_+/-	SMC3_direct_+/-_(967g)	SMC3_direct_+/-_(1317r)	0.620219	1	0.0739575	111444
chr3:186567066-186567566	TBCCD1	0.0309025	-0.0769474	-0.00237786	0.00237786	SMC3	FALSE	SMC3_direct_+/-	SMC3_direct_+/-_(967g)	SMC3_direct_+/-_(1317r)	1.10977	1	0.149376	134737
chr2:86078708-86079208	IMMT	0.0179547	-0.206313	-0.00370429	0.00370429	SMC3	FALSE	SMC3_direct_+/-	SMC3_direct_+/-_(967g)	SMC3_direct_+/-_(1317r)	1.29706	1	0.243946	80772
chr22:50620331-50620831	LMF2	0.00673996	-0.0640188	-0.000431484	0.000431484	SMC3	FALSE	SMC3_direct_+/-	SMC3_direct_+/-_(967g)	SMC3_direct_+/-_(1317r)	0.791841	1	0.116299	145572
chr5:154467608-154468108	GALNT10	0.00433251	-0.136501	-0.00059139	0.00059139	SMC3	FALSE	SMC3_direct_+/-	SMC3_direct_+/-_(967g)	SMC3_direct_+/-_(1317r)	0.565281	1	0.198832	74845
chr17:50297301-50297801	MRPL27	0.0137476	-0.107028	-0.00147137	0.00147137	SMC3	FALSE	SMC3_direct_+/-	SMC3_direct_+/-_(967g)	SMC3_direct_+/-_(1317r)	0.361071	1	0.12212	154948
chr17:7251885-7252385	EIF5A	0.00461454	-0.286794	-0.00132342	0.00132342	SMC3	FALSE	SMC3_direct_+/-	SMC3_direct_+/-_(967g)	SMC3_direct_+/-_(1317r)	0.512875	1	0.21363	167855
chr19:35557883-35558383	TMEM147	0.018059	-0.13665	-0.00246776	0.00246776	SMC3	FALSE	SMC3_direct_+/-	SMC3_direct_+/-_(967g)	SMC3_direct_+/-_(1317r)	0.66059	1	0.157242	168282
chr15:34209822-34210322	EMC4	0.00712734	-0.147419	-0.0010507	0.0010507	SMC3	FALSE	SMC3_direct_+/-	SMC3_direct_+/-_(967g)	SMC3_direct_+/-_(1317r)	0.502743	1	0.194035	83939
chr1:66929935-66930435	MIER1	0.09427	-0.211039	-0.0198947	0.0198947	SMC3	FALSE	SMC3_direct_+/-	SMC3_direct_+/-_(967g)	SMC3_direct_+/-_(1317r)	0.537427	1	0.221796	78124
chr4:121950121-121950621	BBS7	0.0370944	-0.060058	-0.00222781	0.00222781	SMC3	FALSE	SMC3_direct_+/-	SMC3_direct_+/-_(967g)	SMC3_direct_+/-_(1317r)	0.593112	1	0.105682	101213
chr3:53195835-53196335	SFMBT1	0.013437	-0.0794489	-0.00106755	0.00106755	SMC3	FALSE	SMC3_direct_+/-	SMC3_direct_+/-_(967g)	SMC3_direct_+/-_(1317r)	0.526983	1	0.227566	112259
chr7:1169796-1170296	C7orf50	0.00111361	-0.0934845	-0.000104105	0.000104105	SMC3	FALSE	SMC3_direct_+/-	SMC3_direct_+/-_(967g)	SMC3_direct_+/-_(1317r)	0.517778	1	0.144362	167241
chr1:43529072-43529572	SZT2	0.00890534	-0.0812825	-0.000723848	0.000723848	SMC3	FALSE	SMC3_direct_+/-	SMC3_direct_+/-_(967g)	SMC3_direct_+/-_(1317r)	1.23921	1	0.137498	107242
chr11:57482918-57483418	SLC43A3	0.00416938	-0.18074	-0.000753574	0.000753574	SMC3	FALSE	SMC3_direct_+/-	SMC3_direct_+/-_(967g)	SMC3_direct_+/-_(1317r)	0.469517	1	0.282679	166185
chr2:85561308-85561808	RNF181	0.00758516	-0.100312	-0.000760884	0.000760884	SMC3	FALSE	SMC3_direct_+/-	SMC3_direct_+/-_(967g)	SMC3_direct_+/-_(1317r)	0.531108	1	0.0933488	171212
chr17:8151094-8151594	PFAS	0.00113525	-0.0844636	-9.58874e-05	9.58874e-05	SMC3	FALSE	SMC3_direct_+/-	SMC3_direct_+/-_(967g)	SMC3_direct_+/-_(1317r)	0.455444	1	0.133938	173784
chr15:78638659-78639159	PSMA4	0.0819341	-0.120776	-0.00989571	0.00989571	SMC3	FALSE	SMC3_direct_+/-	SMC3_direct_+/-_(967g)	SMC3_direct_+/-_(1317r)	0.74449	1	0.133658	57518
chr12:120495789-120496289	TRIAP1	0.0376377	-0.091649	-0.00344946	0.00344946	SMC3	FALSE	SMC3_direct_+/-	SMC3_direct_+/-_(967g)	SMC3_direct_+/-_(1317r)	0.646308	1	0.0678721	120456
chr19:8412903-8413403	NDUFA7	0.00666829	-0.0735417	-0.000490397	0.000490397	SMC3	FALSE	SMC3_direct_+/-	SMC3_direct_+/-_(967g)	SMC3_direct_+/-_(1317r)	0.363638	1	0.143823	161958
chr6:33279873-33280373	VPS52	0.0254562	-0.0960773	-0.00244576	0.00244576	SMC3	FALSE	SMC3_direct_+/-	SMC3_direct_+/-_(967g)	SMC3_direct_+/-_(1317r)	0.504909	1	0.0821418	6902
chr8:100573929-100574429	PABPC1	0.00947879	-0.180253	-0.00170858	0.00170858	SMC3	FALSE	SMC3_direct_+/-	SMC3_direct_+/-_(967g)	SMC3_direct_+/-_(1317r)	0.626484	1	0.261847	142284
chr12:49233699-49234199	TROAP	0.00665373	-0.124894	-0.000831013	0.000831013	SMC3	FALSE	SMC3_direct_+/-	SMC3_direct_+/-_(967g)	SMC3_direct_+/-_(1317r)	0.377242	1	0.14514	164522
chr11:65013578-65014078	SAC3D1	0.012457	-0.169338	-0.00210945	0.00210945	SMC3	FALSE	SMC3_direct_+/-	SMC3_direct_+/-_(967g)	SMC3_direct_+/-_(1317r)	0.366877	1	0.102581	153785
chr19:13091327-13091827	GADD45GIP1	0.0269756	-0.148826	-0.00401467	0.00401467	SMC3	FALSE	SMC3_direct_+/-	SMC3_direct_+/-_(967g)	SMC3_direct_+/-_(1317r)	0.517081	1	0.158782	164958
chr12:42237486-42237986	ZCRB1	0.0412234	-0.0642357	-0.00264802	0.00264802	SMC3	FALSE	SMC3_direct_+/-	SMC3_direct_+/-_(967g)	SMC3_direct_+/-_(1317r)	0.64307	1	0.0881813	153651
chr11:47177357-47177857	NR1H3	0.00606226	-0.0550572	-0.000333771	0.000333771	SMC3	FALSE	SMC3_direct_+/-	SMC3_direct_+/-_(967g)	SMC3_direct_+/-_(1317r)	0.388923	1	0.070316	33631
chr11:67506022-67506522	NDUFV1	0.0737488	-0.245231	-0.0180855	0.0180855	SMC3	FALSE	SMC3_direct_+/-	SMC3_direct_+/-_(967g)	SMC3_direct_+/-_(1317r)	0.552287	1	0.184683	52920
chr12:6532446-6532946	NCAPD2	0.00958493	-0.157819	-0.00151268	0.00151268	SMC3	FALSE	SMC3_direct_+/-	SMC3_direct_+/-_(967g)	SMC3_direct_+/-_(1317r)	0.977584	1	0.196266	149025
chr6:33345060-33345560	KIFC1	0.00304136	-0.120998	-0.000368	0.000368	SMC3	FALSE	SMC3_direct_+/-	SMC3_direct_+/-_(967g)	SMC3_direct_+/-_(1317r)	0.680054	1	0.217958	165724
chr11:63906521-63907021	COX8A	0.00755592	-0.212969	-0.00160918	0.00160918	SMC3	FALSE	SMC3_direct_+/-	SMC3_direct_+/-_(967g)	SMC3_direct_+/-_(1317r)	0.561755	1	0.232041	151572
chr19:7658322-7658822	PET100	0.0388455	-0.188221	-0.00731154	0.00731154	SMC3	FALSE	SMC3_direct_+/-	SMC3_direct_+/-_(967g)	SMC3_direct_+/-_(1317r)	0.832081	1	0.132285	93156
chr1:155173068-155173568	KRTCAP2	0.00435207	-0.21501	-0.00093574	0.00093574	SMC3	FALSE	SMC3_direct_+/-	SMC3_direct_+/-_(967g)	SMC3_direct_+/-_(1317r)	0.523186	1	0.20371	162540
chr19:1194408-1194908	ATP5F1D	0.0166226	-0.284353	-0.00472667	0.00472667	SMC3	FALSE	SMC3_direct_+/-	SMC3_direct_+/-_(967g)	SMC3_direct_+/-_(1317r)	0.517795	1	0.152762	146345
chr19:29873402-29873902	CCNE1	0.0134311	-0.116024	-0.00155833	0.00155833	SMC3	FALSE	SMC3_direct_+/-	SMC3_direct_+/-_(967g)	SMC3_direct_+/-_(1317r)	0.690822	1	0.163568	107340
chr7:90154169-90154669	CFAP69	0.0547371	-0.063573	-0.0034798	0.0034798	SMC3	FALSE	SMC3_direct_+/-	SMC3_direct_+/-_(967g)	SMC3_direct_+/-_(1317r)	0.412965	1	0.148847	82626
chr19:18437081-18437581	UBA52	0.0200306	-0.12758	-0.0025555	0.0025555	SMC3	FALSE	SMC3_direct_+/-	SMC3_direct_+/-_(967g)	SMC3_direct_+/-_(1317r)	0.741415	1	0.167979	151770
chr9:136671542-136672042	RABL6	0.00317269	-0.0539321	-0.00017111	0.00017111	SMC3	FALSE	SMC3_direct_+/-	SMC3_direct_+/-_(967g)	SMC3_direct_+/-_(1317r)	0.643825	1	0.233634	163551
chr17:7251885-7252385	CTDNEP1	0.0201587	-0.162816	-0.00328215	0.00328215	SMC3	FALSE	SMC3_direct_+/-	SMC3_direct_+/-_(967g)	SMC3_direct_+/-_(1317r)	0.400022	1	0.120199	165837
chr3:48435934-48436434	ATRIP	0.0104461	-0.0846122	-0.000883869	0.000883869	SMC3	FALSE	SMC3_direct_+/-	SMC3_direct_+/-_(967g)	SMC3_direct_+/-_(1317r)	0.365354	1	0.0940648	87691
chr17:3723584-3724084	EMC6	0.0061484	-0.082632	-0.000508055	0.000508055	SMC3	FALSE	SMC3_direct_+/-	SMC3_direct_+/-_(967g)	SMC3_direct_+/-_(1317r)	0.73434	1	0.129001	158402
chr14:90062608-90063108	EFCAB11	0.00737256	-0.076097	-0.00056103	0.00056103	SMC3	FALSE	SMC3_direct_+/-	SMC3_direct_+/-_(967g)	SMC3_direct_+/-_(1317r)	0.684636	1	0.136739	171091
chr7:6348742-6349242	RAC1	0.0219684	-0.244549	-0.00537237	0.00537237	SMC3	FALSE	SMC3_direct_+/-	SMC3_direct_+/-_(967g)	SMC3_direct_+/-_(1317r)	0.821619	1	0.204155	98016
chr6:149929353-149929853	LRP11	0.00278809	-0.0638941	-0.000178143	0.000178143	SMC3	FALSE	SMC3_direct_+/-	SMC3_direct_+/-_(967g)	SMC3_direct_+/-_(1317r)	0.382389	1	0.141554	163536
chr12:49358559-49359059	TROAP	0.00355028	-0.0810166	-0.000287632	0.000287632	SMC3	FALSE	SMC3_direct_+/-	SMC3_direct_+/-_(967g)	SMC3_direct_+/-_(1317r)	0.377242	1	0.14514	165398
chr5:138653679-138654179	HSPA9	0.00247005	-0.0992845	-0.000245238	0.000245238	SMC3	FALSE	SMC3_direct_+/-	SMC3_direct_+/-_(967g)	SMC3_direct_+/-_(1317r)	0.711407	1	0.228813	165157
chr16:29815918-29816418	CDIPT	0.0106907	-0.0618268	-0.000660972	0.000660972	SMC3	FALSE	SMC3_direct_+/-	SMC3_direct_+/-_(967g)	SMC3_direct_+/-_(1317r)	0.485	1	0.071212	153451
chr4:121950121-121950621	CCNA2	0.0333954	-0.211632	-0.00706754	0.00706754	SMC3	FALSE	SMC3_direct_+/-	SMC3_direct_+/-_(967g)	SMC3_direct_+/-_(1317r)	0.542473	1	0.197907	105866
chr15:89358598-89359098	FANCI	0.00515455	-0.202358	-0.00104306	0.00104306	SMC3	FALSE	SMC3_direct_+/-	SMC3_direct_+/-_(967g)	SMC3_direct_+/-_(1317r)	0.782027	1	0.358104	123456
chr21:44892715-44893215	SUMO3	0.0190058	-0.0952518	-0.00181033	0.00181033	SMC3	FALSE	SMC3_direct_+/-	SMC3_direct_+/-_(967g)	SMC3_direct_+/-_(1317r)	0.615006	1	0.101053	124500
chr1:155859195-155859695	KHDC4	0.0227418	-0.160622	-0.00365282	0.00365282	SMC3	FALSE	SMC3_direct_+/-	SMC3_direct_+/-_(967g)	SMC3_direct_+/-_(1317r)	0.405461	1	0.180458	167438
chr10:70265055-70265555	PPA1	0.00718284	-0.112307	-0.000806684	0.000806684	SMC3	FALSE	SMC3_direct_+/-	SMC3_direct_+/-_(967g)	SMC3_direct_+/-_(1317r)	0.385273	1	0.147383	164251
chr7:2390393-2390893	NUDT1	0.00418229	-0.0956071	-0.000399856	0.000399856	SMC3	FALSE	SMC3_direct_+/-	SMC3_direct_+/-_(967g)	SMC3_direct_+/-_(1317r)	0.554918	1	0.100643	163739
chr22:20013340-20013840	RANBP1	0.00489329	-0.279338	-0.00136688	0.00136688	SMC3	FALSE	SMC3_direct_+/-	SMC3_direct_+/-_(967g)	SMC3_direct_+/-_(1317r)	0.698173	1	0.202608	137939
chr18:59273240-59273740	LMAN1	0.126837	-0.0749347	-0.00950449	0.00950449	SMC3	FALSE	SMC3_direct_+/-	SMC3_direct_+/-_(967g)	SMC3_direct_+/-_(1317r)	0.417316	1	0.226224	35978
chr6:30481117-30481617	RPP21	0.0319485	-0.110752	-0.00353835	0.00353835	SMC3	FALSE	SMC3_direct_+/-	SMC3_direct_+/-_(967g)	SMC3_direct_+/-_(1317r)	0.652755	1	0.110281	116304
chr1:167803255-167803755	ADCY10	0.011106	-0.103155	-0.00114564	0.00114564	SMC3	FALSE	SMC3_direct_+/-	SMC3_direct_+/-_(967g)	SMC3_direct_+/-_(1317r)	0.870016	1	0.116646	81489
chr12:48977888-48978388	RHEBL1	0.0112787	-0.0807754	-0.000911042	0.000911042	SMC3	FALSE	SMC3_direct_+/-	SMC3_direct_+/-_(967g)	SMC3_direct_+/-_(1317r)	0.36705	1	0.0772045	161334
chr7:100044640-100045140	AP4M1	0.0146355	-0.0508162	-0.000743721	0.000743721	SMC3	FALSE	SMC3_direct_+/-	SMC3_direct_+/-_(967g)	SMC3_direct_+/-_(1317r)	0.789322	1	0.119864	84720
chr5:138283082-138283582	BRD8	0.00519239	-0.0520904	-0.000270474	0.000270474	SMC3	FALSE	SMC3_direct_+/-	SMC3_direct_+/-_(967g)	SMC3_direct_+/-_(1317r)	0.704632	1	0.105777	149750
chr16:2023061-2023561	TBL3	0.0356876	-0.116394	-0.00415384	0.00415384	SMC3	FALSE	SMC3_direct_+/-	SMC3_direct_+/-_(967g)	SMC3_direct_+/-_(1317r)	0.422087	1	0.064816	134791
chr22:17726824-17727324	ATP6V1E1	0.0107234	-0.0985381	-0.00105666	0.00105666	SMC3	FALSE	SMC3_direct_+/-	SMC3_direct_+/-_(967g)	SMC3_direct_+/-_(1317r)	0.386256	1	0.107274	168263
chr16:29848428-29848928	KIF22	0.0112632	-0.0597649	-0.000673143	0.000673143	SMC3	FALSE	SMC3_direct_+/-	SMC3_direct_+/-_(967g)	SMC3_direct_+/-_(1317r)	1.19287	1	0.21315	103883
chr22:37077721-37078221	MPST	0.00907714	-0.0594717	-0.000539832	0.000539832	SMC3	FALSE	SMC3_direct_+/-	SMC3_direct_+/-_(967g)	SMC3_direct_+/-_(1317r)	0.431354	1	0.110193	144176
chr9:129835118-129835618	TOR1A	0.026328	-0.14625	-0.00385047	0.00385047	SMC3	FALSE	SMC3_direct_+/-	SMC3_direct_+/-_(967g)	SMC3_direct_+/-_(1317r)	0.803128	1	0.124065	142828
chr6:49607001-49607501	CENPQ	0.024452	-0.187788	-0.00459178	0.00459178	SMC3	FALSE	SMC3_direct_+/-	SMC3_direct_+/-_(967g)	SMC3_direct_+/-_(1317r)	1.39388	1	0.238404	62076
chr7:97027570-97028070	SDHAF3	0.0699183	-0.0984742	-0.00688515	0.00688515	SMC3	FALSE	SMC3_direct_+/-	SMC3_direct_+/-_(967g)	SMC3_direct_+/-_(1317r)	0.631711	1	0.144506	84554
chr11:727917-728417	PHRF1	0.00933056	-0.0803784	-0.000749975	0.000749975	SMC3	FALSE	SMC3_direct_+/-	SMC3_direct_+/-_(967g)	SMC3_direct_+/-_(1317r)	0.763455	1	0.133801	127116
chr17:44919921-44920421	KIF18B	0.00473149	-0.100565	-0.000475823	0.000475823	SMC3	FALSE	SMC3_direct_+/-	SMC3_direct_+/-_(967g)	SMC3_direct_+/-_(1317r)	0.844051	1	0.233736	143744
chr1:110495931-110496431	RBM15	0.0398121	-0.136219	-0.00542316	0.00542316	SMC3	FALSE	SMC3_direct_+/-	SMC3_direct_+/-_(967g)	SMC3_direct_+/-_(1317r)	1.12419	1	0.231734	50782
chr16:2340655-2341155	MLST8	0.00596815	-0.0622009	-0.000371224	0.000371224	SMC3	FALSE	SMC3_direct_+/-	SMC3_direct_+/-_(967g)	SMC3_direct_+/-_(1317r)	0.521557	1	0.0888764	21530
chr7:100044640-100045140	MCM7	0.00697335	-0.131457	-0.000916693	0.000916693	SMC3	FALSE	SMC3_direct_+/-	SMC3_direct_+/-_(967g)	SMC3_direct_+/-_(1317r)	1.16089	1	0.245867	93102
chr16:88941664-88942164	CDT1	0.0024086	-0.0962304	-0.000231781	0.000231781	SMC3	FALSE	SMC3_direct_+/-	SMC3_direct_+/-_(967g)	SMC3_direct_+/-_(1317r)	0.669289	1	0.154585	164733
chr19:41353852-41354352	EXOSC5	0.00617749	-0.0891399	-0.000550661	0.000550661	SMC3	FALSE	SMC3_direct_+/-	SMC3_direct_+/-_(967g)	SMC3_direct_+/-_(1317r)	0.489815	1	0.107292	155941
chr16:30558269-30558769	ZNF689	0.0131818	-0.0592155	-0.000780569	0.000780569	SMC3	FALSE	SMC3_direct_+/-	SMC3_direct_+/-_(967g)	SMC3_direct_+/-_(1317r)	0.508584	1	0.0656796	151907
chr1:151059378-151059878	GABPB2	0.00416913	-0.0507064	-0.000211402	0.000211402	SMC3	FALSE	SMC3_direct_+/-	SMC3_direct_+/-_(967g)	SMC3_direct_+/-_(1317r)	0.406118	1	0.161905	165394
chr16:3003768-3004268	THOC6	0.00631477	-0.0868096	-0.000548183	0.000548183	SMC3	FALSE	SMC3_direct_+/-	SMC3_direct_+/-_(967g)	SMC3_direct_+/-_(1317r)	0.513206	1	0.0807138	157075
chr3:47513451-47513951	ELP6	0.00761639	-0.14357	-0.00109348	0.00109348	SMC3	FALSE	SMC3_direct_+/-	SMC3_direct_+/-_(967g)	SMC3_direct_+/-_(1317r)	0.432486	1	0.127354	159579
chr22:39462373-39462873	RPS19BP1	0.00471022	-0.0508905	-0.000239706	0.000239706	SMC3	FALSE	SMC3_direct_+/-	SMC3_direct_+/-_(967g)	SMC3_direct_+/-_(1317r)	0.488801	1	0.124562	161317
chr11:72091204-72091704	RNF121	0.00751104	-0.150467	-0.00113017	0.00113017	SMC3	FALSE	SMC3_direct_+/-	SMC3_direct_+/-_(967g)	SMC3_direct_+/-_(1317r)	0.844042	1	0.209095	125929
chr13:59678159-59678659	DIAPH3	0.0363022	-0.228408	-0.0082917	0.0082917	SMC3	FALSE	SMC3_direct_+/-	SMC3_direct_+/-_(967g)	SMC3_direct_+/-_(1317r)	0.84223	1	0.361685	92588
chr16:30095389-30095889	INO80E	0.087419	-0.158454	-0.0138519	0.0138519	SMC3	FALSE	SMC3_direct_+/-	SMC3_direct_+/-_(967g)	SMC3_direct_+/-_(1317r)	1.13443	1	0.11207	64001
chr16:30748029-30748529	SRCAP	0.013626	-0.0803066	-0.00109426	0.00109426	SMC3	FALSE	SMC3_direct_+/-	SMC3_direct_+/-_(967g)	SMC3_direct_+/-_(1317r)	0.39899	1	0.103985	156433
chr1:110207688-110208188	RBM15	0.0162937	-0.138224	-0.00225218	0.00225218	SMC3	FALSE	SMC3_direct_+/-	SMC3_direct_+/-_(967g)	SMC3_direct_+/-_(1317r)	1.12419	1	0.231734	95299
chr9:136308983-136309483	QSOX2	0.00694131	-0.109534	-0.000760309	0.000760309	SMC3	FALSE	SMC3_direct_+/-	SMC3_direct_+/-_(967g)	SMC3_direct_+/-_(1317r)	0.499081	1	0.118554	152141
chr9:137175348-137175848	NDOR1	0.00377134	-0.0567252	-0.00021393	0.00021393	SMC3	FALSE	SMC3_direct_+/-	SMC3_direct_+/-_(967g)	SMC3_direct_+/-_(1317r)	0.508369	1	0.127627	165747
chr19:35468637-35469137	HAUS5	0.0130616	-0.0807358	-0.00105453	0.00105453	SMC3	FALSE	SMC3_direct_+/-	SMC3_direct_+/-_(967g)	SMC3_direct_+/-_(1317r)	0.58593	1	0.160143	138716
chr12:76878241-76878741	E2F7	0.0712221	-0.141641	-0.010088	0.010088	SMC3	FALSE	SMC3_direct_+/-	SMC3_direct_+/-_(967g)	SMC3_direct_+/-_(1317r)	0.427159	1	0.217989	97250
chr19:55503715-55504215	U2AF2	0.0101566	-0.0888758	-0.000902679	0.000902679	SMC3	FALSE	SMC3_direct_+/-	SMC3_direct_+/-_(967g)	SMC3_direct_+/-_(1317r)	0.68101	1	0.0933182	128055
chr14:74508344-74508844	NPC2	0.00613561	-0.0634278	-0.000389168	0.000389168	SMC3	FALSE	SMC3_direct_+/-	SMC3_direct_+/-_(967g)	SMC3_direct_+/-_(1317r)	0.55353	1	0.192097	68204
chr5:177457511-177458011	TMED9	0.00245418	-0.173954	-0.000426916	0.000426916	SMC3	FALSE	SMC3_direct_+/-	SMC3_direct_+/-_(967g)	SMC3_direct_+/-_(1317r)	0.730233	1	0.188338	164796
chr10:43265807-43266307	HNRNPF	0.00397307	-0.104993	-0.000417143	0.000417143	SMC3	FALSE	SMC3_direct_+/-	SMC3_direct_+/-_(967g)	SMC3_direct_+/-_(1317r)	1.02	1	0.265458	156469
chrX:154603922-154604422	GAB3	0.000901768	-0.111427	-0.000100482	0.000100482	SMC3	FALSE	SMC3_direct_+/-	SMC3_direct_+/-_(967g)	SMC3_direct_+/-_(1317r)	0.569656	1	0.17076	160932
chr19:18941028-18941528	COPE	0.00744688	-0.0762994	-0.000568192	0.000568192	SMC3	FALSE	SMC3_direct_+/-	SMC3_direct_+/-_(967g)	SMC3_direct_+/-_(1317r)	0.762081	1	0.144467	146178
chr19:48993217-48993717	RUVBL2	0.00974518	-0.175836	-0.00171355	0.00171355	SMC3	FALSE	SMC3_direct_+/-	SMC3_direct_+/-_(967g)	SMC3_direct_+/-_(1317r)	0.398027	1	0.127155	74085
chr11:554828-555328	TMEM80	0.00301892	-0.115999	-0.000350192	0.000350192	SMC3	FALSE	SMC3_direct_+/-	SMC3_direct_+/-_(967g)	SMC3_direct_+/-_(1317r)	0.539231	1	0.0927601	159127
chr1:226407891-226408391	PARP1	0.0090038	-0.10217	-0.000919914	0.000919914	SMC3	FALSE	SMC3_direct_+/-	SMC3_direct_+/-_(967g)	SMC3_direct_+/-_(1317r)	0.77902	1	0.177765	143376
chrX:153687025-153687525	IDH3G	0.0629045	-0.0981946	-0.00617688	0.00617688	SMC3	FALSE	SMC3_direct_+/-	SMC3_direct_+/-_(967g)	SMC3_direct_+/-_(1317r)	0.484806	1	0.0613516	99964
chr17:7251885-7252385	DVL2	0.0293932	-0.0853581	-0.00250895	0.00250895	SMC3	FALSE	SMC3_direct_+/-	SMC3_direct_+/-_(967g)	SMC3_direct_+/-_(1317r)	0.419449	1	0.0678692	160879
chr11:118930167-118930667	SLC37A4	0.0150768	-0.160535	-0.00242036	0.00242036	SMC3	FALSE	SMC3_direct_+/-	SMC3_direct_+/-_(967g)	SMC3_direct_+/-_(1317r)	0.810553	1	0.162623	82639
chr18:59273240-59273740	SEC11C	0.0773739	-0.0931852	-0.0072101	0.0072101	SMC3	FALSE	SMC3_direct_+/-	SMC3_direct_+/-_(967g)	SMC3_direct_+/-_(1317r)	0.71167	1	0.149486	69841
chr11:64996654-64997154	CDCA5	0.0304865	-0.0983496	-0.00299833	0.00299833	SMC3	FALSE	SMC3_direct_+/-	SMC3_direct_+/-_(967g)	SMC3_direct_+/-_(1317r)	0.595869	1	0.175054	105435
chr2:231557763-231558263	NCL	0.00347638	-0.084899	-0.000295141	0.000295141	SMC3	FALSE	SMC3_direct_+/-	SMC3_direct_+/-_(967g)	SMC3_direct_+/-_(1317r)	0.98925	1	0.261421	156961
chr9:127785077-127785577	TOR2A	0.0171081	-0.105641	-0.00180731	0.00180731	SMC3	FALSE	SMC3_direct_+/-	SMC3_direct_+/-_(967g)	SMC3_direct_+/-_(1317r)	0.48676	1	0.117452	146006
chr19:55516863-55517363	U2AF2	0.015758	-0.062063	-0.000977985	0.000977985	SMC3	FALSE	SMC3_direct_+/-	SMC3_direct_+/-_(967g)	SMC3_direct_+/-_(1317r)	0.68101	1	0.0933182	137434
chr9:132670173-132670673	GTF3C4	0.0139376	-0.100583	-0.00140189	0.00140189	SMC3	FALSE	SMC3_direct_+/-	SMC3_direct_+/-_(967g)	SMC3_direct_+/-_(1317r)	0.363712	1	0.118497	171131
chrX:53434170-53434670	SMC1A	0.0108195	-0.182022	-0.00196939	0.00196939	SMC3	FALSE	SMC3_direct_+/-	SMC3_direct_+/-_(967g)	SMC3_direct_+/-_(1317r)	1.16909	1	0.317646	150928
chr1:167687662-167688162	ADCY10	0.0161191	-0.0954749	-0.00153897	0.00153897	SMC3	FALSE	SMC3_direct_+/-	SMC3_direct_+/-_(967g)	SMC3_direct_+/-_(1317r)	0.870016	1	0.116646	72041
chr17:8745851-8746351	MYH10	0.00363921	-0.119669	-0.000435501	0.000435501	SMC3	FALSE	SMC3_direct_+/-	SMC3_direct_+/-_(967g)	SMC3_direct_+/-_(1317r)	0.609241	1	0.251969	146177
chr11:118930167-118930667	HYOU1	0.00441658	-0.0603506	-0.000266544	0.000266544	SMC3	FALSE	SMC3_direct_+/-	SMC3_direct_+/-_(967g)	SMC3_direct_+/-_(1317r)	0.682824	1	0.112449	113839
chr2:176126942-176127442	LNPK	0.0229476	-0.266575	-0.00611725	0.00611725	SMC3	FALSE	SMC3_direct_+/-	SMC3_direct_+/-_(967g)	SMC3_direct_+/-_(1317r)	0.532826	1	0.268539	59968
chr11:71813574-71814074	RNF121	0.00130454	-0.192378	-0.000250965	0.000250965	SMC3	FALSE	SMC3_direct_+/-	SMC3_direct_+/-_(967g)	SMC3_direct_+/-_(1317r)	0.844042	1	0.209095	153511
chr6:31137400-31137900	TCF19	0.00677657	-0.0579555	-0.000392739	0.000392739	SMC3	FALSE	SMC3_direct_+/-	SMC3_direct_+/-_(967g)	SMC3_direct_+/-_(1317r)	0.600236	1	0.171052	122047
chr17:75827628-75828128	FBF1	0.00389823	-0.0625461	-0.000243819	0.000243819	SMC3	FALSE	SMC3_direct_+/-	SMC3_direct_+/-_(967g)	SMC3_direct_+/-_(1317r)	0.501388	1	0.113659	164788
chr7:6526374-6526874	RAC1	0.00449311	-0.0698745	-0.000313954	0.000313954	SMC3	FALSE	SMC3_direct_+/-	SMC3_direct_+/-_(967g)	SMC3_direct_+/-_(1317r)	0.821619	1	0.204155	151076
chr2:231557763-231558263	PTMA	0.00702935	-0.0862944	-0.000606593	0.000606593	SMC3	FALSE	SMC3_direct_+/-	SMC3_direct_+/-_(967g)	SMC3_direct_+/-_(1317r)	0.498459	1	0.293024	153889
chr9:129835118-129835618	TOR1B	0.04403	-0.083338	-0.00366937	0.00366937	SMC3	FALSE	SMC3_direct_+/-	SMC3_direct_+/-_(967g)	SMC3_direct_+/-_(1317r)	0.452831	1	0.0816548	137243
chr16:636851-637351	STUB1	0.00727027	-0.138081	-0.00100389	0.00100389	SMC3	FALSE	SMC3_direct_+/-	SMC3_direct_+/-_(967g)	SMC3_direct_+/-_(1317r)	0.380946	1	0.104747	168356
chr20:36605407-36605907	RAB5IF	0.025653	-0.131914	-0.00338398	0.00338398	SMC3	FALSE	SMC3_direct_+/-	SMC3_direct_+/-_(967g)	SMC3_direct_+/-_(1317r)	0.586193	1	0.162735	152664
chr3:18424685-18425185	TBC1D5	0.00623287	-0.0741111	-0.000461925	0.000461925	SMC3	FALSE	SMC3_direct_+/-	SMC3_direct_+/-_(967g)	SMC3_direct_+/-_(1317r)	0.850627	1	0.246609	156375
chr12:55681219-55681719	ORMDL2	0.00546516	-0.077068	-0.000421189	0.000421189	SMC3	FALSE	SMC3_direct_+/-	SMC3_direct_+/-_(967g)	SMC3_direct_+/-_(1317r)	0.621723	1	0.134812	149808
chr19:41353852-41354352	DMAC2	0.00676557	-0.0744901	-0.000503968	0.000503968	SMC3	FALSE	SMC3_direct_+/-	SMC3_direct_+/-_(967g)	SMC3_direct_+/-_(1317r)	0.539172	1	0.0952768	153357
chr16:30558269-30558769	SRCAP	0.00977555	-0.0771682	-0.000754361	0.000754361	SMC3	FALSE	SMC3_direct_+/-	SMC3_direct_+/-_(967g)	SMC3_direct_+/-_(1317r)	0.39899	1	0.103985	162656
chr22:20156932-20157432	DGCR8	0.000754555	-0.0944113	-7.12385e-05	7.12385e-05	SMC3	FALSE	SMC3_direct_+/-	SMC3_direct_+/-_(967g)	SMC3_direct_+/-_(1317r)	0.678816	1	0.209191	45725
chr17:76014135-76014635	FBF1	0.00765835	-0.0743115	-0.000569104	0.000569104	SMC3	FALSE	SMC3_direct_+/-	SMC3_direct_+/-_(967g)	SMC3_direct_+/-_(1317r)	0.501388	1	0.113659	151002
chr12:57632952-57633452	CDK4	0.0020109	-0.0910989	-0.000183191	0.000183191	SMC3	FALSE	SMC3_direct_+/-	SMC3_direct_+/-_(967g)	SMC3_direct_+/-_(1317r)	0.719639	1	0.180117	162798
chr7:100130875-100131375	MCM7	0.00279968	-0.0952284	-0.000266609	0.000266609	SMC3	FALSE	SMC3_direct_+/-	SMC3_direct_+/-_(967g)	SMC3_direct_+/-_(1317r)	1.16089	1	0.245867	157463
chr21:45292377-45292877	COL18A1	0.00487565	-0.159078	-0.000775611	0.000775611	SMC3	FALSE	SMC3_direct_+/-	SMC3_direct_+/-_(967g)	SMC3_direct_+/-_(1317r)	0.548566	1	0.198197	160814
chrX:154603922-154604422	IKBKG	0.00297289	-0.0595435	-0.000177016	0.000177016	SMC3	FALSE	SMC3_direct_+/-	SMC3_direct_+/-_(967g)	SMC3_direct_+/-_(1317r)	1.07517	1	0.068156	134458
chr7:151110976-151111476	FASTK	0.00713528	-0.0654482	-0.000466991	0.000466991	SMC3	FALSE	SMC3_direct_+/-	SMC3_direct_+/-_(967g)	SMC3_direct_+/-_(1317r)	0.570993	1	0.091531	144841
chr6:30357550-30358050	RPP21	0.0209733	-0.081047	-0.00169982	0.00169982	SMC3	FALSE	SMC3_direct_+/-	SMC3_direct_+/-_(967g)	SMC3_direct_+/-_(1317r)	0.652755	1	0.110281	161069
chr19:47035707-47036207	ZC3H4	0.00365414	-0.0651006	-0.000237887	0.000237887	SMC3	FALSE	SMC3_direct_+/-	SMC3_direct_+/-_(967g)	SMC3_direct_+/-_(1317r)	0.807559	1	0.145566	151779
chr8:102862846-102863346	AZIN1	0.0205395	-0.122783	-0.00252191	0.00252191	SMC3	FALSE	SMC3_direct_+/-	SMC3_direct_+/-_(967g)	SMC3_direct_+/-_(1317r)	0.578917	1	0.170187	134085
chr12:122421055-122421555	KNTC1	0.0134881	-0.0951797	-0.00128379	0.00128379	SMC3	FALSE	SMC3_direct_+/-	SMC3_direct_+/-_(967g)	SMC3_direct_+/-_(1317r)	0.461324	1	0.269674	171654
chr19:29775288-29775788	CCNE1	0.0077524	-0.127849	-0.000991133	0.000991133	SMC3	FALSE	SMC3_direct_+/-	SMC3_direct_+/-_(967g)	SMC3_direct_+/-_(1317r)	0.690822	1	0.163568	144916
chr17:17354848-17355348	COPS3	0.00187807	-0.0537566	-0.000100958	0.000100958	SMC3	FALSE	SMC3_direct_+/-	SMC3_direct_+/-_(967g)	SMC3_direct_+/-_(1317r)	0.887214	1	0.197595	89508
chr19:18590376-18590876	UBA52	0.00577948	-0.220087	-0.00127199	0.00127199	SMC3	FALSE	SMC3_direct_+/-	SMC3_direct_+/-_(967g)	SMC3_direct_+/-_(1317r)	0.741415	1	0.167979	154625
chr9:133144290-133144790	GBGT1	0.00280695	-0.197454	-0.000554243	0.000554243	SMC3	FALSE	SMC3_direct_+/-	SMC3_direct_+/-_(967g)	SMC3_direct_+/-_(1317r)	0.51998	1	0.139639	121177
chr20:62410098-62410598	ADRM1	0.0127855	-0.0515272	-0.000658799	0.000658799	SMC3	FALSE	SMC3_direct_+/-	SMC3_direct_+/-_(967g)	SMC3_direct_+/-_(1317r)	0.389461	1	0.107654	159738
chr11:72223085-72223585	ANAPC15	0.00806996	-0.0791792	-0.000638973	0.000638973	SMC3	FALSE	SMC3_direct_+/-	SMC3_direct_+/-_(967g)	SMC3_direct_+/-_(1317r)	0.714449	1	0.0987898	146593
chr9:89318515-89319015	SECISBP2	0.00508443	-0.111859	-0.000568741	0.000568741	SMC3	FALSE	SMC3_direct_+/-	SMC3_direct_+/-_(967g)	SMC3_direct_+/-_(1317r)	0.663059	1	0.171518	137195
chr22:20020763-20021263	RANBP1	0.00629492	-0.17301	-0.00108909	0.00108909	SMC3	FALSE	SMC3_direct_+/-	SMC3_direct_+/-_(967g)	SMC3_direct_+/-_(1317r)	0.698173	1	0.202608	154758
chr12:7219653-7220153	C1S	0.024345	-0.0575232	-0.0014004	0.0014004	SMC3	FALSE	SMC3_direct_+/-	SMC3_direct_+/-_(967g)	SMC3_direct_+/-_(1317r)	0.421763	1	0.0801847	133494
chr16:600743-601243	STUB1	0.00321777	-0.0650376	-0.000209276	0.000209276	SMC3	FALSE	SMC3_direct_+/-	SMC3_direct_+/-_(967g)	SMC3_direct_+/-_(1317r)	0.380946	1	0.104747	167931
chr16:87278568-87279068	C16orf95	0.00788034	-0.0584616	-0.000460697	0.000460697	SMC3	FALSE	SMC3_direct_+/-	SMC3_direct_+/-_(967g)	SMC3_direct_+/-_(1317r)	0.362507	1	0.115328	160811
chr12:98424741-98425241	TMPO	0.0269323	-0.18782	-0.00505842	0.00505842	SMC3	FALSE	SMC3_direct_+/-	SMC3_direct_+/-_(967g)	SMC3_direct_+/-_(1317r)	1.09089	1	0.355826	65284
chr12:6924209-6924709	USP5	0.00976797	-0.0511041	-0.000499183	0.000499183	SMC3	FALSE	SMC3_direct_+/-	SMC3_direct_+/-_(967g)	SMC3_direct_+/-_(1317r)	0.725202	1	0.0906471	119262
chr19:47079254-47079754	ZC3H4	0.0189702	-0.0595381	-0.00112945	0.00112945	SMC3	FALSE	SMC3_direct_+/-	SMC3_direct_+/-_(967g)	SMC3_direct_+/-_(1317r)	0.807559	1	0.145566	98602
chr19:8353843-8354343	RPS28	0.00124818	-0.0744604	-9.29399e-05	9.29399e-05	SMC3	FALSE	SMC3_direct_+/-	SMC3_direct_+/-_(967g)	SMC3_direct_+/-_(1317r)	0.842578	1	0.238808	124213
chr2:130181880-130182380	MZT2B	0.0211955	-0.0949491	-0.00201249	0.00201249	SMC3	FALSE	SMC3_direct_+/-	SMC3_direct_+/-_(967g)	SMC3_direct_+/-_(1317r)	0.647129	1	0.171123	128775
chr7:99392835-99393335	PDAP1	0.0137785	-0.112586	-0.00155127	0.00155127	SMC3	FALSE	SMC3_direct_+/-	SMC3_direct_+/-_(967g)	SMC3_direct_+/-_(1317r)	0.441289	1	0.13255	160741
chr6:30717244-30717744	MDC1	0.0091352	-0.0971622	-0.000887596	0.000887596	SMC3	FALSE	SMC3_direct_+/-	SMC3_direct_+/-_(967g)	SMC3_direct_+/-_(1317r)	1.05577	1	0.149432	142034
chr4:121950121-121950621	EXOSC9	0.0254508	-0.124465	-0.00316772	0.00316772	SMC3	FALSE	SMC3_direct_+/-	SMC3_direct_+/-_(967g)	SMC3_direct_+/-_(1317r)	0.937111	1	0.185731	82314
chr6:31769709-31770209	SAPCD1	0.00401357	-0.0588095	-0.000236036	0.000236036	SMC3	FALSE	SMC3_direct_+/-	SMC3_direct_+/-_(967g)	SMC3_direct_+/-_(1317r)	0.464013	1	0.0704018	119506
chr16:28977641-28978141	NFATC2IP	0.000758325	-0.112782	-8.55254e-05	8.55254e-05	SMC3	FALSE	SMC3_direct_+/-	SMC3_direct_+/-_(967g)	SMC3_direct_+/-_(1317r)	0.922808	1	0.228781	155520
chr16:87779014-87779514	SLC7A5	0.00313495	-0.182785	-0.000573021	0.000573021	SMC3	FALSE	SMC3_direct_+/-	SMC3_direct_+/-_(967g)	SMC3_direct_+/-_(1317r)	0.63771	1	0.233583	162141
chr19:48637975-48638475	SPHK2	0.00209666	-0.0542632	-0.000113771	0.000113771	SMC3	FALSE	SMC3_direct_+/-	SMC3_direct_+/-_(967g)	SMC3_direct_+/-_(1317r)	0.466105	1	0.0907081	171956
chr16:2874786-2875286	THOC6	0.0131949	-0.0593516	-0.000783136	0.000783136	SMC3	FALSE	SMC3_direct_+/-	SMC3_direct_+/-_(967g)	SMC3_direct_+/-_(1317r)	0.513206	1	0.0807138	146797
chr11:554828-555328	PHRF1	0.0033887	-0.0862837	-0.00029239	0.00029239	SMC3	FALSE	SMC3_direct_+/-	SMC3_direct_+/-_(967g)	SMC3_direct_+/-_(1317r)	0.763455	1	0.133801	151886
chr19:8343092-8343592	NDUFA7	0.0111452	-0.128575	-0.001433	0.001433	SMC3	FALSE	SMC3_direct_+/-	SMC3_direct_+/-_(967g)	SMC3_direct_+/-_(1317r)	0.363638	1	0.143823	164698
chr16:711656-712156	WDR90	0.00331926	-0.120232	-0.000399081	0.000399081	SMC3	FALSE	SMC3_direct_+/-	SMC3_direct_+/-_(967g)	SMC3_direct_+/-_(1317r)	0.4157	1	0.105277	150389
chr19:45558307-45558807	SNRPD2	0.0226958	-0.12902	-0.0029282	0.0029282	SMC3	FALSE	SMC3_direct_+/-	SMC3_direct_+/-_(967g)	SMC3_direct_+/-_(1317r)	0.449328	1	0.165034	131395
chr5:177456274-177456774	LMAN2	0.0262548	-0.272753	-0.0071611	0.0071611	SMC3	FALSE	SMC3_direct_+/-	SMC3_direct_+/-_(967g)	SMC3_direct_+/-_(1317r)	0.748056	1	0.228002	88458
chr19:35510306-35510806	COX6B1	0.0491517	-0.157346	-0.00773382	0.00773382	SMC3	FALSE	SMC3_direct_+/-	SMC3_direct_+/-_(967g)	SMC3_direct_+/-_(1317r)	0.447272	1	0.150399	66308
chr7:5487749-5488249	ACTB	0.00182008	-0.0692548	-0.000126049	0.000126049	SMC3	FALSE	SMC3_direct_+/-	SMC3_direct_+/-_(967g)	SMC3_direct_+/-_(1317r)	0.409825	1	0.253439	172039
chr9:128438567-128439067	URM1	0.00799184	-0.128753	-0.00102898	0.00102898	SMC3	FALSE	SMC3_direct_+/-	SMC3_direct_+/-_(967g)	SMC3_direct_+/-_(1317r)	0.820703	1	0.136402	83936
chr22:46355322-46355822	GTSE1	0.0086916	-0.125413	-0.00109004	0.00109004	SMC3	FALSE	SMC3_direct_+/-	SMC3_direct_+/-_(967g)	SMC3_direct_+/-_(1317r)	0.657685	1	0.207985	106039
chrX:48801600-48802100	PQBP1	0.0448646	-0.113328	-0.00508441	0.00508441	SMC3	FALSE	SMC3_direct_+/-	SMC3_direct_+/-_(967g)	SMC3_direct_+/-_(1317r)	0.524023	1	0.0841664	143267
chr17:44363607-44364107	GRN	0.0151817	-0.117363	-0.00178176	0.00178176	SMC3	FALSE	SMC3_direct_+/-	SMC3_direct_+/-_(967g)	SMC3_direct_+/-_(1317r)	0.61288	1	0.118605	131740
chr14:22983224-22983724	PSMB5	0.000969672	-0.111221	-0.000107848	0.000107848	SMC3	FALSE	SMC3_direct_+/-	SMC3_direct_+/-_(967g)	SMC3_direct_+/-_(1317r)	0.612145	1	0.136405	166374
chr1:36174804-36175304	TRAPPC3	0.00287074	-0.069247	-0.00019879	0.00019879	SMC3	FALSE	SMC3_direct_+/-	SMC3_direct_+/-_(967g)	SMC3_direct_+/-_(1317r)	0.363836	1	0.0982905	166691
chr19:4400377-4400877	HDGFL2	0.0155447	-0.106577	-0.0016567	0.0016567	SMC3	FALSE	SMC3_direct_+/-	SMC3_direct_+/-_(967g)	SMC3_direct_+/-_(1317r)	0.522812	1	0.0850198	142938
chr8:116788303-116788803	RAD21	0.0179472	-0.0555384	-0.000996761	0.000996761	SMC3	FALSE	SMC3_direct_+/-	SMC3_direct_+/-_(967g)	SMC3_direct_+/-_(1317r)	1.39036	1	0.220861	97794
chr3:138961165-138961665	MRPS22	0.00280746	-0.0684074	-0.000192051	0.000192051	SMC3	FALSE	SMC3_direct_+/-	SMC3_direct_+/-_(967g)	SMC3_direct_+/-_(1317r)	0.489792	1	0.125546	167146
chr17:19992675-19993175	AKAP10	0.0195996	-0.10152	-0.00198976	0.00198976	SMC3	FALSE	SMC3_direct_+/-	SMC3_direct_+/-_(967g)	SMC3_direct_+/-_(1317r)	0.434929	1	0.211658	140030
chr19:17346127-17346627	GTPBP3	0.0223197	-0.0767961	-0.00171407	0.00171407	SMC3	FALSE	SMC3_direct_+/-	SMC3_direct_+/-_(967g)	SMC3_direct_+/-_(1317r)	0.398344	1	0.0711589	111166
chr11:65625912-65626412	PCNX3	0.00625015	-0.106455	-0.000665361	0.000665361	SMC3	FALSE	SMC3_direct_+/-	SMC3_direct_+/-_(967g)	SMC3_direct_+/-_(1317r)	0.422594	1	0.0864498	111343
chr7:100673245-100673745	TFR2	0.00209752	-0.0922363	-0.000193467	0.000193467	SMC3	FALSE	SMC3_direct_+/-	SMC3_direct_+/-_(967g)	SMC3_direct_+/-_(1317r)	0.384889	1	0.253878	171698
chr12:120469549-120470049	POP5	0.0286122	-0.112546	-0.00322019	0.00322019	SMC3	FALSE	SMC3_direct_+/-	SMC3_direct_+/-_(967g)	SMC3_direct_+/-_(1317r)	0.425503	1	0.108961	137673
chr16:636851-637351	RHOT2	0.00798283	-0.135475	-0.00108148	0.00108148	SMC3	FALSE	SMC3_direct_+/-	SMC3_direct_+/-_(967g)	SMC3_direct_+/-_(1317r)	0.422049	1	0.101175	168105
chr19:10424102-10424602	ICAM5	0.0143643	-0.0665116	-0.000955391	0.000955391	SMC3	FALSE	SMC3_direct_+/-	SMC3_direct_+/-_(967g)	SMC3_direct_+/-_(1317r)	0.639192	1	0.0544403	128095
chr11:65468798-65469298	PCNX3	0.00820206	-0.123699	-0.00101459	0.00101459	SMC3	FALSE	SMC3_direct_+/-	SMC3_direct_+/-_(967g)	SMC3_direct_+/-_(1317r)	0.422594	1	0.0864498	157435
chr1:110460193-110460693	RBM15	0.0351244	-0.063849	-0.00224265	0.00224265	SMC3	FALSE	SMC3_direct_+/-	SMC3_direct_+/-_(967g)	SMC3_direct_+/-_(1317r)	1.12419	1	0.231734	48438
chr11:130213014-130213514	APLP2	0.00370751	-0.127076	-0.000471137	0.000471137	SMC3	FALSE	SMC3_direct_+/-	SMC3_direct_+/-_(967g)	SMC3_direct_+/-_(1317r)	0.661302	1	0.267966	161757
chr2:176072901-176073401	LNPK	0.0141131	-0.269453	-0.00380281	0.00380281	SMC3	FALSE	SMC3_direct_+/-	SMC3_direct_+/-_(967g)	SMC3_direct_+/-_(1317r)	0.532826	1	0.268539	170714
chr9:34603594-34604094	DCTN3	0.00464388	-0.0970456	-0.000450668	0.000450668	SMC3	FALSE	SMC3_direct_+/-	SMC3_direct_+/-_(967g)	SMC3_direct_+/-_(1317r)	0.616819	1	0.10734	109816
chr11:47616962-47617462	NDUFS3	0.0191925	-0.0946734	-0.00181702	0.00181702	SMC3	FALSE	SMC3_direct_+/-	SMC3_direct_+/-_(967g)	SMC3_direct_+/-_(1317r)	0.43455	1	0.127703	115651
chr1:52366083-52366583	PRPF38A	0.0710148	-0.113979	-0.00809422	0.00809422	SMC3	FALSE	SMC3_direct_+/-	SMC3_direct_+/-_(967g)	SMC3_direct_+/-_(1317r)	0.84066	1	0.11576	79680
chr10:100535644-100536144	NDUFB8	0.0218004	-0.166177	-0.00362272	0.00362272	SMC3	FALSE	SMC3_direct_+/-	SMC3_direct_+/-_(967g)	SMC3_direct_+/-_(1317r)	0.555143	1	0.17214	132693
chr1:110210044-110210544	RBM15	0.0360983	-0.119154	-0.00430125	0.00430125	SMC3	FALSE	SMC3_direct_+/-	SMC3_direct_+/-_(967g)	SMC3_direct_+/-_(1317r)	1.12419	1	0.231734	96209
chr6:37484089-37484589	CMTR1	0.00887509	-0.0509917	-0.000452556	0.000452556	SMC3	FALSE	SMC3_direct_+/-	SMC3_direct_+/-_(967g)	SMC3_direct_+/-_(1317r)	0.6187	1	0.114534	122113
chr11:65013578-65014078	FAU	0.0774744	-0.343101	-0.0265815	0.0265815	SMC3	FALSE	SMC3_direct_+/-	SMC3_direct_+/-_(967g)	SMC3_direct_+/-_(1317r)	0.560713	1	0.225987	68733
chr5:62412401-62412901	DIMT1	0.110326	-0.149123	-0.0164522	0.0164522	SMC3	FALSE	SMC3_direct_+/-	SMC3_direct_+/-_(967g)	SMC3_direct_+/-_(1317r)	0.637006	1	0.0910886	57939
chr11:65117590-65118090	FAU	0.0237496	-0.232122	-0.00551282	0.00551282	SMC3	FALSE	SMC3_direct_+/-	SMC3_direct_+/-_(967g)	SMC3_direct_+/-_(1317r)	0.560713	1	0.225987	134437
chr13:28819659-28820159	POMP	0.101708	-0.146344	-0.0148844	0.0148844	SMC3	FALSE	SMC3_direct_+/-	SMC3_direct_+/-_(967g)	SMC3_direct_+/-_(1317r)	1.08505	1	0.144312	40715
chr19:35510306-35510806	RBM42	0.0454063	-0.0634469	-0.00288089	0.00288089	SMC3	FALSE	SMC3_direct_+/-	SMC3_direct_+/-_(967g)	SMC3_direct_+/-_(1317r)	0.791822	1	0.0816989	57419
chr16:3059158-3059658	PAQR4	0.00414443	-0.0793548	-0.000328881	0.000328881	SMC3	FALSE	SMC3_direct_+/-	SMC3_direct_+/-_(967g)	SMC3_direct_+/-_(1317r)	0.499417	1	0.129249	163081
chr12:50075123-50075623	RACGAP1	0.0126839	-0.145862	-0.00185009	0.00185009	SMC3	FALSE	SMC3_direct_+/-	SMC3_direct_+/-_(967g)	SMC3_direct_+/-_(1317r)	1.04331	1	0.235882	112388
chr10:73096734-73097234	DNAJC9	0.0514767	-0.181204	-0.00932777	0.00932777	SMC3	FALSE	SMC3_direct_+/-	SMC3_direct_+/-_(967g)	SMC3_direct_+/-_(1317r)	1.52189	1	0.235718	81726
chr16:65598-66098	POLR3K	0.0055225	-0.0996925	-0.000550552	0.000550552	SMC3	FALSE	SMC3_direct_+/-	SMC3_direct_+/-_(967g)	SMC3_direct_+/-_(1317r)	0.561634	1	0.118129	151293
chr7:43582752-43583252	COA1	0.0289551	-0.337642	-0.00977643	0.00977643	SMC3	FALSE	SMC3_direct_+/-	SMC3_direct_+/-_(967g)	SMC3_direct_+/-_(1317r)	0.635287	1	0.264793	127777
chr22:37661040-37661540	GCAT	0.0079723	-0.10831	-0.000863483	0.000863483	SMC3	FALSE	SMC3_direct_+/-	SMC3_direct_+/-_(967g)	SMC3_direct_+/-_(1317r)	0.494369	1	0.0842782	152115
chr3:184417785-184418285	POLR2H	0.0135202	-0.0681556	-0.000921478	0.000921478	SMC3	FALSE	SMC3_direct_+/-	SMC3_direct_+/-_(967g)	SMC3_direct_+/-_(1317r)	0.434591	1	0.119593	134720
chr6:41073228-41073728	NFYA	0.0287545	-0.0635762	-0.0018281	0.0018281	SMC3	FALSE	SMC3_direct_+/-	SMC3_direct_+/-_(967g)	SMC3_direct_+/-_(1317r)	0.407008	1	0.116574	149810
chr12:56224044-56224544	PA2G4	0.00328522	-0.128683	-0.000422751	0.000422751	SMC3	FALSE	SMC3_direct_+/-	SMC3_direct_+/-_(967g)	SMC3_direct_+/-_(1317r)	0.906659	1	0.221143	145479
chr12:6620312-6620812	GAPDH	0.0160699	-0.144716	-0.00232557	0.00232557	SMC3	FALSE	SMC3_direct_+/-	SMC3_direct_+/-_(967g)	SMC3_direct_+/-_(1317r)	0.472908	1	0.243096	149993
chr12:120317428-120317928	TRIAP1	0.0364171	-0.0990953	-0.00360876	0.00360876	SMC3	FALSE	SMC3_direct_+/-	SMC3_direct_+/-_(967g)	SMC3_direct_+/-_(1317r)	0.646308	1	0.0678721	120832
chr11:65117590-65118090	CDCA5	0.0172629	-0.0736606	-0.00127159	0.00127159	SMC3	FALSE	SMC3_direct_+/-	SMC3_direct_+/-_(967g)	SMC3_direct_+/-_(1317r)	0.595869	1	0.175054	133526
chr9:35726801-35727301	ARHGEF39	0.021814	-0.0776555	-0.00169398	0.00169398	SMC3	FALSE	SMC3_direct_+/-	SMC3_direct_+/-_(967g)	SMC3_direct_+/-_(1317r)	0.524134	1	0.0796103	129329
chr6:31042680-31043180	TCF19	0.00209592	-0.107071	-0.000224412	0.000224412	SMC3	FALSE	SMC3_direct_+/-	SMC3_direct_+/-_(967g)	SMC3_direct_+/-_(1317r)	0.600236	1	0.171052	170099
chr16:636851-637351	WDR90	0.00467866	-0.143653	-0.000672101	0.000672101	SMC3	FALSE	SMC3_direct_+/-	SMC3_direct_+/-_(967g)	SMC3_direct_+/-_(1317r)	0.4157	1	0.105277	168327
chr19:38930439-38930939	ECH1	0.00399915	-0.115561	-0.000462145	0.000462145	SMC3	FALSE	SMC3_direct_+/-	SMC3_direct_+/-_(967g)	SMC3_direct_+/-_(1317r)	0.714866	1	0.131834	128539
chr7:29102456-29102956	CPVL	0.00249743	-0.0817657	-0.000204204	0.000204204	SMC3	FALSE	SMC3_direct_+/-	SMC3_direct_+/-_(967g)	SMC3_direct_+/-_(1317r)	0.486706	1	0.154912	163891
chr20:44609942-44610442	SERINC3	0.0108611	-0.313652	-0.00340661	0.00340661	SMC3	FALSE	SMC3_direct_+/-	SMC3_direct_+/-_(967g)	SMC3_direct_+/-_(1317r)	0.428771	1	0.215001	151426
chr16:3028132-3028632	PAQR4	0.00475342	-0.096771	-0.000459993	0.000459993	SMC3	FALSE	SMC3_direct_+/-	SMC3_direct_+/-_(967g)	SMC3_direct_+/-_(1317r)	0.499417	1	0.129249	152841
chr17:28712110-28712610	ERAL1	0.000872126	-0.108009	-9.41978e-05	9.41978e-05	SMC3	FALSE	SMC3_direct_+/-	SMC3_direct_+/-_(967g)	SMC3_direct_+/-_(1317r)	0.489461	1	0.111045	173932
chr12:113135595-113136095	TPCN1	0.00171848	-0.103849	-0.000178462	0.000178462	SMC3	FALSE	SMC3_direct_+/-	SMC3_direct_+/-_(967g)	SMC3_direct_+/-_(1317r)	0.360462	1	0.133823	170958
chr6:89940413-89940913	CASP8AP2	0.0125408	-0.0603357	-0.000756656	0.000756656	SMC3	FALSE	SMC3_direct_+/-	SMC3_direct_+/-_(967g)	SMC3_direct_+/-_(1317r)	0.836107	1	0.281246	93948
chr2:218270068-218270568	PNKD	0.0191607	-0.118858	-0.00227741	0.00227741	SMC3	FALSE	SMC3_direct_+/-	SMC3_direct_+/-_(967g)	SMC3_direct_+/-_(1317r)	0.619375	1	0.137455	164554
chr17:81238897-81239397	NDUFAF8	0.00852014	-0.107096	-0.000912472	0.000912472	SMC3	FALSE	SMC3_direct_+/-	SMC3_direct_+/-_(967g)	SMC3_direct_+/-_(1317r)	0.612604	1	0.146387	146829
chr22:31970587-31971087	DEPDC5	0.0360106	-0.211549	-0.00761801	0.00761801	SMC3	FALSE	SMC3_direct_+/-	SMC3_direct_+/-_(967g)	SMC3_direct_+/-_(1317r)	0.63706	1	0.11447	120215
chr5:134738189-134738689	SAR1B	0.00830837	-0.128946	-0.00107133	0.00107133	SMC3	FALSE	SMC3_direct_+/-	SMC3_direct_+/-_(967g)	SMC3_direct_+/-_(1317r)	0.38899	1	0.162398	162649
chr10:123008653-123009153	FAM24B	0.0390531	-0.0677165	-0.00264454	0.00264454	SMC3	FALSE	SMC3_direct_+/-	SMC3_direct_+/-_(967g)	SMC3_direct_+/-_(1317r)	0.518514	1	0.135506	140867
chr22:42090659-42091159	NDUFA6	0.0119399	-0.0530798	-0.00063377	0.00063377	SMC3	FALSE	SMC3_direct_+/-	SMC3_direct_+/-_(967g)	SMC3_direct_+/-_(1317r)	0.550356	1	0.14588	140212
chr19:14005593-14006093	SAMD1	0.0212344	-0.0937651	-0.00199105	0.00199105	SMC3	FALSE	SMC3_direct_+/-	SMC3_direct_+/-_(967g)	SMC3_direct_+/-_(1317r)	0.871334	1	0.107661	148830
chr9:136843684-136844184	PHPT1	0.00800192	-0.215223	-0.0017222	0.0017222	SMC3	FALSE	SMC3_direct_+/-	SMC3_direct_+/-_(967g)	SMC3_direct_+/-_(1317r)	0.415169	1	0.144985	144291
chr22:35350694-35351194	MCM5	0.0154778	-0.278598	-0.00431208	0.00431208	SMC3	FALSE	SMC3_direct_+/-	SMC3_direct_+/-_(967g)	SMC3_direct_+/-_(1317r)	0.647006	1	0.225056	117660
chr10:13302083-13302583	MCM10	0.0126933	-0.0945732	-0.00120044	0.00120044	SMC3	FALSE	SMC3_direct_+/-	SMC3_direct_+/-_(967g)	SMC3_direct_+/-_(1317r)	0.818962	1	0.26646	125523
chr19:48993217-48993717	BAX	0.00956114	-0.114005	-0.00109002	0.00109002	SMC3	FALSE	SMC3_direct_+/-	SMC3_direct_+/-_(967g)	SMC3_direct_+/-_(1317r)	0.524924	1	0.131876	66168
chr6:44263280-44263780	MRPL14	0.0108677	-0.135517	-0.00147276	0.00147276	SMC3	FALSE	SMC3_direct_+/-	SMC3_direct_+/-_(967g)	SMC3_direct_+/-_(1317r)	0.561699	1	0.144285	139661
chr12:2752549-2753049	FOXM1	0.0143845	-0.0944658	-0.00135884	0.00135884	SMC3	FALSE	SMC3_direct_+/-	SMC3_direct_+/-_(967g)	SMC3_direct_+/-_(1317r)	0.752532	1	0.212476	164142
chr17:28953446-28953946	ERAL1	0.00149051	-0.0586408	-8.74046e-05	8.74046e-05	SMC3	FALSE	SMC3_direct_+/-	SMC3_direct_+/-_(967g)	SMC3_direct_+/-_(1317r)	0.489461	1	0.111045	118387
chr22:36546098-36546598	TXN2	0.00484536	-0.0622276	-0.000301515	0.000301515	SMC3	FALSE	SMC3_direct_+/-	SMC3_direct_+/-_(967g)	SMC3_direct_+/-_(1317r)	0.570454	1	0.161795	161141
chr1:228166061-228166561	C1orf35	0.00987027	-0.0859084	-0.000847939	0.000847939	SMC3	FALSE	SMC3_direct_+/-	SMC3_direct_+/-_(967g)	SMC3_direct_+/-_(1317r)	0.61309	1	0.127919	156104
chr15:40354272-40354772	BUB1B	0.00812541	-0.0635041	-0.000515997	0.000515997	SMC3	FALSE	SMC3_direct_+/-	SMC3_direct_+/-_(967g)	SMC3_direct_+/-_(1317r)	0.865661	1	0.237437	144986
chr15:89430613-89431113	TICRR	0.0149943	-0.0836292	-0.00125396	0.00125396	SMC3	FALSE	SMC3_direct_+/-	SMC3_direct_+/-_(967g)	SMC3_direct_+/-_(1317r)	0.717316	1	0.201418	117959
chr7:100053146-100053646	MCM7	0.00379373	-0.0595479	-0.000225909	0.000225909	SMC3	FALSE	SMC3_direct_+/-	SMC3_direct_+/-_(967g)	SMC3_direct_+/-_(1317r)	1.16089	1	0.245867	127564
chr10:1048870-1049370	GTPBP4	0.0547435	-0.186336	-0.0102007	0.0102007	SMC3	FALSE	SMC3_direct_+/-	SMC3_direct_+/-_(967g)	SMC3_direct_+/-_(1317r)	0.383341	1	0.128994	135281
chr3:184335676-184336176	EIF4G1	0.0220398	-0.121126	-0.0026696	0.0026696	SMC3	FALSE	SMC3_direct_+/-	SMC3_direct_+/-_(967g)	SMC3_direct_+/-_(1317r)	0.806572	1	0.200194	150409
chrX:108224829-108225329	PSMD10	0.0769733	-0.0614788	-0.00473223	0.00473223	SMC3	FALSE	SMC3_direct_+/-	SMC3_direct_+/-_(967g)	SMC3_direct_+/-_(1317r)	0.549419	1	0.0611854	54530
chr1:2314861-2315361	RER1	0.0038508	-0.180033	-0.000693271	0.000693271	SMC3	FALSE	SMC3_direct_+/-	SMC3_direct_+/-_(967g)	SMC3_direct_+/-_(1317r)	0.546138	1	0.205239	145609
chr17:42673955-42674455	VPS25	0.0096542	-0.167265	-0.00161481	0.00161481	SMC3	FALSE	SMC3_direct_+/-	SMC3_direct_+/-_(967g)	SMC3_direct_+/-_(1317r)	0.464593	1	0.121223	156143
chr11:95788956-95789456	CEP57	0.0978108	-0.222222	-0.0217357	0.0217357	SMC3	FALSE	SMC3_direct_+/-	SMC3_direct_+/-_(967g)	SMC3_direct_+/-_(1317r)	0.858842	1	0.258856	38664
chr2:74178180-74178680	MTHFD2	0.00381391	-0.0697276	-0.000265935	0.000265935	SMC3	FALSE	SMC3_direct_+/-	SMC3_direct_+/-_(967g)	SMC3_direct_+/-_(1317r)	0.758463	1	0.246384	162145
chr16:30958241-30958741	VKORC1	0.00306421	-0.111668	-0.000342174	0.000342174	SMC3	FALSE	SMC3_direct_+/-	SMC3_direct_+/-_(967g)	SMC3_direct_+/-_(1317r)	0.454497	1	0.14619	168614
chr12:110619421-110619921	VPS29	0.0022272	-0.144901	-0.000322724	0.000322724	SMC3	FALSE	SMC3_direct_+/-	SMC3_direct_+/-_(967g)	SMC3_direct_+/-_(1317r)	0.657194	1	0.209892	164550
chr3:124016464-124016964	CCDC14	0.00750692	-0.172075	-0.00129175	0.00129175	SMC3	FALSE	SMC3_direct_+/-	SMC3_direct_+/-_(967g)	SMC3_direct_+/-_(1317r)	0.628456	1	0.305137	145098
chr6:33433306-33433806	KIFC1	0.00233863	-0.168349	-0.000393706	0.000393706	SMC3	FALSE	SMC3_direct_+/-	SMC3_direct_+/-_(967g)	SMC3_direct_+/-_(1317r)	0.680054	1	0.217958	163012
chr11:118956482-118956982	RPS25	0.0023444	-0.100686	-0.000236048	0.000236048	SMC3	FALSE	SMC3_direct_+/-	SMC3_direct_+/-_(967g)	SMC3_direct_+/-_(1317r)	0.591424	1	0.23704	100486
chr22:50627929-50628429	NCAPH2	0.00842235	-0.0620107	-0.000522276	0.000522276	SMC3	FALSE	SMC3_direct_+/-	SMC3_direct_+/-_(967g)	SMC3_direct_+/-_(1317r)	0.580196	1	0.118069	161635
chr8:103124826-103125326	ATP6V1C1	0.00362368	-0.0842059	-0.000305135	0.000305135	SMC3	FALSE	SMC3_direct_+/-	SMC3_direct_+/-_(967g)	SMC3_direct_+/-_(1317r)	0.409537	1	0.192294	162679
chr11:65117590-65118090	POLA2	0.012001	-0.156836	-0.00188219	0.00188219	SMC3	FALSE	SMC3_direct_+/-	SMC3_direct_+/-_(967g)	SMC3_direct_+/-_(1317r)	0.613875	1	0.20698	134512
chr20:32091797-32092297	POFUT1	0.0317551	-0.056777	-0.00180296	0.00180296	SMC3	FALSE	SMC3_direct_+/-	SMC3_direct_+/-_(967g)	SMC3_direct_+/-_(1317r)	0.408304	1	0.151766	109641
chr19:1315614-1316114	C19orf25	0.00199326	-0.0767637	-0.00015301	0.00015301	SMC3	FALSE	SMC3_direct_+/-	SMC3_direct_+/-_(967g)	SMC3_direct_+/-_(1317r)	0.788586	1	0.184373	168974
chr14:104975489-104975989	CDCA4	0.0301025	-0.123785	-0.00372625	0.00372625	SMC3	FALSE	SMC3_direct_+/-	SMC3_direct_+/-_(967g)	SMC3_direct_+/-_(1317r)	0.930546	1	0.25085	124766
chr11:66267317-66267817	BRMS1	0.0107572	-0.054419	-0.000585395	0.000585395	SMC3	FALSE	SMC3_direct_+/-	SMC3_direct_+/-_(967g)	SMC3_direct_+/-_(1317r)	0.841776	1	0.0712463	163504
chr19:8050488-8050988	TIMM44	0.00847315	-0.124831	-0.00105771	0.00105771	SMC3	FALSE	SMC3_direct_+/-	SMC3_direct_+/-_(967g)	SMC3_direct_+/-_(1317r)	0.867415	1	0.162374	146708
chr15:75683649-75684149	IMP3	0.0137217	-0.0589256	-0.000808558	0.000808558	SMC3	FALSE	SMC3_direct_+/-	SMC3_direct_+/-_(967g)	SMC3_direct_+/-_(1317r)	0.418197	1	0.0838862	142781
chr9:113401140-113401640	SLC31A1	0.00806546	-0.164355	-0.00132559	0.00132559	SMC3	FALSE	SMC3_direct_+/-	SMC3_direct_+/-_(967g)	SMC3_direct_+/-_(1317r)	0.429468	1	0.179773	156877
chr1:1308081-1308581	MRPL20	0.00363827	-0.158994	-0.000578463	0.000578463	SMC3	FALSE	SMC3_direct_+/-	SMC3_direct_+/-_(967g)	SMC3_direct_+/-_(1317r)	0.361631	1	0.144067	172199
chrX:77910321-77910821	PGK1	0.0449379	-0.200534	-0.00901158	0.00901158	SMC3	FALSE	SMC3_direct_+/-	SMC3_direct_+/-_(967g)	SMC3_direct_+/-_(1317r)	0.492772	1	0.116852	132653
chr19:17932638-17933138	CCDC124	0.020213	-0.0851017	-0.00172016	0.00172016	SMC3	FALSE	SMC3_direct_+/-	SMC3_direct_+/-_(967g)	SMC3_direct_+/-_(1317r)	0.407868	1	0.114625	165323
chr7:2104134-2104634	MRM2	0.00525559	-0.0772208	-0.000405841	0.000405841	SMC3	FALSE	SMC3_direct_+/-	SMC3_direct_+/-_(967g)	SMC3_direct_+/-_(1317r)	0.586651	1	0.131601	161417
chr9:21974630-21975130	CDKN2A	0.0483343	-0.111832	-0.00540532	0.00540532	SMC3	FALSE	SMC3_direct_+/-	SMC3_direct_+/-_(967g)	SMC3_direct_+/-_(1317r)	0.420572	1	0.104274	139637
chr19:2636918-2637418	SLC39A3	0.0141738	-0.19949	-0.00282754	0.00282754	SMC3	FALSE	SMC3_direct_+/-	SMC3_direct_+/-_(967g)	SMC3_direct_+/-_(1317r)	0.630457	1	0.263248	121067
chr15:69478192-69478692	KIF23	0.00640547	-0.0985899	-0.000631515	0.000631515	SMC3	FALSE	SMC3_direct_+/-	SMC3_direct_+/-_(967g)	SMC3_direct_+/-_(1317r)	0.370103	1	0.210135	159160
chr1:168084690-168085190	MPC2	0.00872833	-0.145453	-0.00126956	0.00126956	SMC3	FALSE	SMC3_direct_+/-	SMC3_direct_+/-_(967g)	SMC3_direct_+/-_(1317r)	0.488276	1	0.239276	130377
chr17:6894079-6894579	RNASEK	0.0169422	-0.0790121	-0.00133864	0.00133864	SMC3	FALSE	SMC3_direct_+/-	SMC3_direct_+/-_(967g)	SMC3_direct_+/-_(1317r)	0.424472	1	0.172965	159825
chr20:62156833-62157333	ADRM1	0.00328038	-0.0598329	-0.000196275	0.000196275	SMC3	FALSE	SMC3_direct_+/-	SMC3_direct_+/-_(967g)	SMC3_direct_+/-_(1317r)	0.389461	1	0.107654	165920
chr19:1000014-1000514	WDR18	0.00663803	-0.105524	-0.000700472	0.000700472	SMC3	FALSE	SMC3_direct_+/-	SMC3_direct_+/-_(967g)	SMC3_direct_+/-_(1317r)	0.565177	1	0.0770109	146648
chr6:30684538-30685038	MDC1	0.00654131	-0.0551173	-0.000360539	0.000360539	SMC3	FALSE	SMC3_direct_+/-	SMC3_direct_+/-_(967g)	SMC3_direct_+/-_(1317r)	1.05577	1	0.149432	133271
chr11:65711882-65712382	PCNX3	0.00951527	-0.0766757	-0.00072959	0.00072959	SMC3	FALSE	SMC3_direct_+/-	SMC3_direct_+/-_(967g)	SMC3_direct_+/-_(1317r)	0.422594	1	0.0864498	160155
chr6:118893796-118894296	MCM9	0.030532	-0.0773888	-0.00236283	0.00236283	SMC3	FALSE	SMC3_direct_+/-	SMC3_direct_+/-_(967g)	SMC3_direct_+/-_(1317r)	0.643934	1	0.190295	113743
chr16:66873060-66873560	NAE1	0.0172594	-0.0775595	-0.00133863	0.00133863	SMC3	FALSE	SMC3_direct_+/-	SMC3_direct_+/-_(967g)	SMC3_direct_+/-_(1317r)	0.90365	1	0.175157	94132
chr11:65013578-65014078	CDCA5	0.00409903	-0.149452	-0.000612609	0.000612609	SMC3	FALSE	SMC3_direct_+/-	SMC3_direct_+/-_(967g)	SMC3_direct_+/-_(1317r)	0.595869	1	0.175054	155106
chr17:7329344-7329844	DVL2	0.0101385	-0.0749592	-0.000759972	0.000759972	SMC3	FALSE	SMC3_direct_+/-	SMC3_direct_+/-_(967g)	SMC3_direct_+/-_(1317r)	0.419449	1	0.0678692	171082
chr9:34701212-34701712	DCTN3	0.024016	-0.116868	-0.0028067	0.0028067	SMC3	FALSE	SMC3_direct_+/-	SMC3_direct_+/-_(967g)	SMC3_direct_+/-_(1317r)	0.616819	1	0.10734	126246
chr3:10224788-10225288	BRK1	0.0112423	-0.0808633	-0.000909093	0.000909093	SMC3	FALSE	SMC3_direct_+/-	SMC3_direct_+/-_(967g)	SMC3_direct_+/-_(1317r)	0.429652	1	0.143426	159674
chr1:1462447-1462947	MRPL20	0.00301959	-0.0539583	-0.000162932	0.000162932	SMC3	FALSE	SMC3_direct_+/-	SMC3_direct_+/-_(967g)	SMC3_direct_+/-_(1317r)	0.361631	1	0.144067	168230
chr16:88005130-88005630	SLC7A5	0.00590646	-0.33305	-0.00196714	0.00196714	SMC3	FALSE	SMC3_direct_+/-	SMC3_direct_+/-_(967g)	SMC3_direct_+/-_(1317r)	0.63771	1	0.233583	155800
chr19:49473939-49474439	ALDH16A1	0.00654489	-0.136013	-0.000890189	0.000890189	SMC3	FALSE	SMC3_direct_+/-	SMC3_direct_+/-_(967g)	SMC3_direct_+/-_(1317r)	0.561737	1	0.089724	137950
chr11:65180927-65181427	CDCA5	0.0120372	-0.158467	-0.00190751	0.00190751	SMC3	FALSE	SMC3_direct_+/-	SMC3_direct_+/-_(967g)	SMC3_direct_+/-_(1317r)	0.595869	1	0.175054	136018
chr19:11381046-11381546	ECSIT	0.0384254	-0.162347	-0.00623827	0.00623827	SMC3	FALSE	SMC3_direct_+/-	SMC3_direct_+/-_(967g)	SMC3_direct_+/-_(1317r)	0.367133	1	0.0914468	145768
chr20:5001290-5001790	PCNA	0.0492242	-0.221742	-0.0109151	0.0109151	SMC3	FALSE	SMC3_direct_+/-	SMC3_direct_+/-_(967g)	SMC3_direct_+/-_(1317r)	0.958025	1	0.262888	130442
chr12:56189355-56189855	PA2G4	0.00666754	-0.136573	-0.000910607	0.000910607	SMC3	FALSE	SMC3_direct_+/-	SMC3_direct_+/-_(967g)	SMC3_direct_+/-_(1317r)	0.906659	1	0.221143	151229
chr19:41378258-41378758	EXOSC5	0.0208092	-0.0602364	-0.00125347	0.00125347	SMC3	FALSE	SMC3_direct_+/-	SMC3_direct_+/-_(967g)	SMC3_direct_+/-_(1317r)	0.489815	1	0.107292	137826
chr19:1113260-1113760	WDR18	0.00852034	-0.0973145	-0.000829153	0.000829153	SMC3	FALSE	SMC3_direct_+/-	SMC3_direct_+/-_(967g)	SMC3_direct_+/-_(1317r)	0.565177	1	0.0770109	146619
chr22:37567215-37567715	PDXP	0.0108308	-0.0521864	-0.000565219	0.000565219	SMC3	FALSE	SMC3_direct_+/-	SMC3_direct_+/-_(967g)	SMC3_direct_+/-_(1317r)	0.410872	1	0.0916639	100614
chr11:126310439-126310939	FOXRED1	0.00934474	-0.14958	-0.00139779	0.00139779	SMC3	FALSE	SMC3_direct_+/-	SMC3_direct_+/-_(967g)	SMC3_direct_+/-_(1317r)	0.719798	1	0.177117	109646
chr17:58316554-58317054	SUPT4H1	0.00132903	-0.0763084	-0.000101416	0.000101416	SMC3	FALSE	SMC3_direct_+/-	SMC3_direct_+/-_(967g)	SMC3_direct_+/-_(1317r)	0.407841	1	0.0807013	170177
chr22:41403751-41404251	POLR3H	0.00721745	-0.0760267	-0.000548719	0.000548719	SMC3	FALSE	SMC3_direct_+/-	SMC3_direct_+/-_(967g)	SMC3_direct_+/-_(1317r)	0.5484	1	0.0948647	137420
chr2:117814344-117814844	DDX18	0.069941	-0.157949	-0.0110471	0.0110471	SMC3	FALSE	SMC3_direct_+/-	SMC3_direct_+/-_(967g)	SMC3_direct_+/-_(1317r)	0.474741	1	0.185235	48504
chr11:66312000-66312500	BRMS1	0.0199014	-0.0922788	-0.00183648	0.00183648	SMC3	FALSE	SMC3_direct_+/-	SMC3_direct_+/-_(967g)	SMC3_direct_+/-_(1317r)	0.841776	1	0.0712463	125439
chr16:1342361-1342861	GNPTG	0.00572	-0.106785	-0.00061081	0.00061081	SMC3	FALSE	SMC3_direct_+/-	SMC3_direct_+/-_(967g)	SMC3_direct_+/-_(1317r)	0.462992	1	0.122347	166632
chr17:7989974-7990474	TRAPPC1	0.00806037	-0.0680696	-0.000548666	0.000548666	SMC3	FALSE	SMC3_direct_+/-	SMC3_direct_+/-_(967g)	SMC3_direct_+/-_(1317r)	0.47576	1	0.10818	152198
chr1:19882107-19882607	OTUD3	0.0516671	-0.0736864	-0.00380717	0.00380717	SMC3	FALSE	SMC3_direct_+/-	SMC3_direct_+/-_(967g)	SMC3_direct_+/-_(1317r)	0.620887	1	0.130646	46029
chr14:22986510-22987010	HAUS4	0.0025692	-0.053178	-0.000136625	0.000136625	SMC3	FALSE	SMC3_direct_+/-	SMC3_direct_+/-_(967g)	SMC3_direct_+/-_(1317r)	0.548725	1	0.155651	113393
chr1:52366083-52366583	ORC1	0.0355082	-0.0974643	-0.00346079	0.00346079	SMC3	FALSE	SMC3_direct_+/-	SMC3_direct_+/-_(967g)	SMC3_direct_+/-_(1317r)	0.958953	1	0.241339	113296
chr11:66045049-66045549	SF3B2	0.0180115	-0.0896325	-0.00161442	0.00161442	SMC3	FALSE	SMC3_direct_+/-	SMC3_direct_+/-_(967g)	SMC3_direct_+/-_(1317r)	0.906556	1	0.167843	82538
chr7:2477594-2478094	EIF3B	0.0119941	-0.0547848	-0.000657093	0.000657093	SMC3	FALSE	SMC3_direct_+/-	SMC3_direct_+/-_(967g)	SMC3_direct_+/-_(1317r)	0.532977	1	0.173511	145950
chr19:55160525-55161025	HSPBP1	0.00512756	-0.0971785	-0.000498289	0.000498289	SMC3	FALSE	SMC3_direct_+/-	SMC3_direct_+/-_(967g)	SMC3_direct_+/-_(1317r)	0.400125	1	0.0960911	163030
chr10:60883052-60883552	CDK1	0.0172094	-0.0995832	-0.00171377	0.00171377	SMC3	FALSE	SMC3_direct_+/-	SMC3_direct_+/-_(967g)	SMC3_direct_+/-_(1317r)	0.609521	1	0.256324	134848
chr16:57084216-57084716	HERPUD1	0.0200635	-0.0688342	-0.00138106	0.00138106	SMC3	FALSE	SMC3_direct_+/-	SMC3_direct_+/-_(967g)	SMC3_direct_+/-_(1317r)	0.480364	1	0.142368	129197
chr2:71068291-71068791	MPHOSPH10	0.0280527	-0.156805	-0.00439881	0.00439881	SMC3	FALSE	SMC3_direct_+/-	SMC3_direct_+/-_(967g)	SMC3_direct_+/-_(1317r)	0.557919	1	0.149956	130919
chr12:53451754-53452254	AAAS	0.00982291	-0.0706758	-0.000694242	0.000694242	SMC3	FALSE	SMC3_direct_+/-	SMC3_direct_+/-_(967g)	SMC3_direct_+/-_(1317r)	0.464152	1	0.101426	152395
chr6:33585562-33586062	UQCC2	0.0258816	-0.0590949	-0.00152947	0.00152947	SMC3	FALSE	SMC3_direct_+/-	SMC3_direct_+/-_(967g)	SMC3_direct_+/-_(1317r)	0.977942	1	0.141113	44807
chr17:81959589-81960089	DCXR	0.014805	-0.163972	-0.00242761	0.00242761	SMC3	FALSE	SMC3_direct_+/-	SMC3_direct_+/-_(967g)	SMC3_direct_+/-_(1317r)	0.427911	1	0.0909089	171491
chr4:1009487-1009987	TMEM175	0.0121859	-0.0735572	-0.000896364	0.000896364	SMC3	FALSE	SMC3_direct_+/-	SMC3_direct_+/-_(967g)	SMC3_direct_+/-_(1317r)	0.788754	1	0.126959	128758
chr16:3457727-3458227	SLX4	0.0637633	-0.050722	-0.0032342	0.0032342	SMC3	FALSE	SMC3_direct_+/-	SMC3_direct_+/-_(967g)	SMC3_direct_+/-_(1317r)	0.699217	1	0.0898967	98149
chr9:35111461-35111961	STOML2	0.0395714	-0.192992	-0.00763697	0.00763697	SMC3	FALSE	SMC3_direct_+/-	SMC3_direct_+/-_(967g)	SMC3_direct_+/-_(1317r)	0.456083	1	0.121109	141776
chr16:23557255-23557755	PALB2	0.0275802	-0.130594	-0.0036018	0.0036018	SMC3	FALSE	SMC3_direct_+/-	SMC3_direct_+/-_(967g)	SMC3_direct_+/-_(1317r)	0.514203	1	0.125879	114229
chr19:14405870-14406370	TECR	0.00467889	-0.187382	-0.000876739	0.000876739	SMC3	FALSE	SMC3_direct_+/-	SMC3_direct_+/-_(967g)	SMC3_direct_+/-_(1317r)	0.670369	1	0.225456	163370
chr12:47766878-47767378	SLC48A1	0.00726596	-0.0607475	-0.000441389	0.000441389	SMC3	FALSE	SMC3_direct_+/-	SMC3_direct_+/-_(967g)	SMC3_direct_+/-_(1317r)	0.503312	1	0.0973227	153218
chr10:97278491-97278991	ARHGAP19	0.0467879	-0.182667	-0.00854658	0.00854658	SMC3	FALSE	SMC3_direct_+/-	SMC3_direct_+/-_(967g)	SMC3_direct_+/-_(1317r)	0.464163	1	0.151816	102710
chr9:132546766-132547266	TTF1	0.00310464	-0.0740036	-0.000229755	0.000229755	SMC3	FALSE	SMC3_direct_+/-	SMC3_direct_+/-_(967g)	SMC3_direct_+/-_(1317r)	0.630201	1	0.157586	149251
chr11:65180927-65181427	FAU	0.0257372	-0.312838	-0.00805158	0.00805158	SMC3	FALSE	SMC3_direct_+/-	SMC3_direct_+/-_(967g)	SMC3_direct_+/-_(1317r)	0.560713	1	0.225987	125709
chr14:55051350-55051850	SOCS4	0.0363508	-0.0683029	-0.00248287	0.00248287	SMC3	FALSE	SMC3_direct_+/-	SMC3_direct_+/-_(967g)	SMC3_direct_+/-_(1317r)	0.770549	1	0.141545	107542
chr2:189674268-189674768	ASNSD1	0.0336437	-0.0578952	-0.00194781	0.00194781	SMC3	FALSE	SMC3_direct_+/-	SMC3_direct_+/-_(967g)	SMC3_direct_+/-_(1317r)	0.620219	1	0.0739575	158895
chr12:130761655-130762155	RAN	0.00543429	-0.09557	-0.000519354	0.000519354	SMC3	FALSE	SMC3_direct_+/-	SMC3_direct_+/-_(967g)	SMC3_direct_+/-_(1317r)	0.637979	1	0.231888	154401
