## Supplemental Tables for "Trimodal Single-Cell Gene Regulatory Networks Reveal Principles of Stemness Loss and Cell Fate Acquisition in Human Hematopoiesis" (part 154 of 161)

### Sheet: Table S5 (continued)
Region	Gene	importance_R2G	rho_R2G	importance_x_rho	importance_x_abs_rho	TF	is_extended	eRegulon_name	Gene_signature_name	Region_signature_name	importance_TF2G	regulation	rho_TF2G	triplet_rank
chr11:126268752-126269252	SRPRA	0.0333682	-0.171968	-0.00573828	0.00573828	SMC3	FALSE	SMC3_direct_+/-	SMC3_direct_+/-_(967g)	SMC3_direct_+/-_(1317r)	0.641533	1	0.163269	162365
chr19:5805748-5806248	MICOS13	0.0035837	-0.0574307	-0.000205814	0.000205814	SMC3	FALSE	SMC3_direct_+/-	SMC3_direct_+/-_(967g)	SMC3_direct_+/-_(1317r)	0.420911	1	0.108977	152893
chr12:82358318-82358818	CCDC59	0.574079	-0.0920823	-0.0528625	0.0528625	SMC3	FALSE	SMC3_direct_+/-	SMC3_direct_+/-_(967g)	SMC3_direct_+/-_(1317r)	0.403147	1	0.0968854	146
chr17:44354506-44355006	UBTF	0.00380022	-0.170479	-0.000647858	0.000647858	SMC3	FALSE	SMC3_direct_+/-	SMC3_direct_+/-_(967g)	SMC3_direct_+/-_(1317r)	0.412137	1	0.201251	161740
chr19:17183141-17183641	HAUS8	0.00606777	-0.149396	-0.000906501	0.000906501	SMC3	FALSE	SMC3_direct_+/-	SMC3_direct_+/-_(967g)	SMC3_direct_+/-_(1317r)	0.945947	1	0.212412	139428
chrX:154534754-154535254	GAB3	0.0172445	-0.103347	-0.00178217	0.00178217	SMC3	FALSE	SMC3_direct_+/-	SMC3_direct_+/-_(967g)	SMC3_direct_+/-_(1317r)	0.569656	1	0.17076	109827
chr11:370826-371326	PSMD13	0.00177048	-0.0545222	-9.65307e-05	9.65307e-05	SMC3	FALSE	SMC3_direct_+/-	SMC3_direct_+/-_(967g)	SMC3_direct_+/-_(1317r)	0.539932	1	0.122651	162780
chr12:48977888-48978388	DDX23	0.0286615	-0.0635383	-0.0018211	0.0018211	SMC3	FALSE	SMC3_direct_+/-	SMC3_direct_+/-_(967g)	SMC3_direct_+/-_(1317r)	0.914988	1	0.143425	95892
chr14:103808321-103808821	XRCC3	0.000423564	-0.0747753	-3.16722e-05	3.16722e-05	SMC3	FALSE	SMC3_direct_+/-	SMC3_direct_+/-_(967g)	SMC3_direct_+/-_(1317r)	0.783935	1	0.205172	143686
chr7:98106591-98107091	LMTK2	0.0412332	-0.116571	-0.00480659	0.00480659	SMC3	FALSE	SMC3_direct_+/-	SMC3_direct_+/-_(967g)	SMC3_direct_+/-_(1317r)	0.463731	1	0.160108	138165
chr1:110196838-110197338	RBM15	0.00690296	-0.105273	-0.000726698	0.000726698	SMC3	FALSE	SMC3_direct_+/-	SMC3_direct_+/-_(967g)	SMC3_direct_+/-_(1317r)	1.12419	1	0.231734	110440
chr19:39411499-39411999	RPS16	0.00932431	-0.10631	-0.000991272	0.000991272	SMC3	FALSE	SMC3_direct_+/-	SMC3_direct_+/-_(967g)	SMC3_direct_+/-_(1317r)	1.24676	1	0.29125	104631
chr16:67546932-67547432	CTCF	0.00805648	-0.0984425	-0.0007931	0.0007931	SMC3	FALSE	SMC3_direct_+/-	SMC3_direct_+/-_(967g)	SMC3_direct_+/-_(1317r)	0.749628	1	0.22902	101567
chr6:99424651-99425151	USP45	0.0160745	-0.0518932	-0.000834158	0.000834158	SMC3	FALSE	SMC3_direct_+/-	SMC3_direct_+/-_(967g)	SMC3_direct_+/-_(1317r)	0.369199	1	0.157989	168674
chr12:54191452-54191952	CBX5	0.010656	-0.0905861	-0.000965282	0.000965282	SMC3	FALSE	SMC3_direct_+/-	SMC3_direct_+/-_(967g)	SMC3_direct_+/-_(1317r)	1.3931	1	0.251853	115937
chr8:94262074-94262574	RAD54B	0.0526642	-0.113481	-0.00597637	0.00597637	SMC3	FALSE	SMC3_direct_+/-	SMC3_direct_+/-_(967g)	SMC3_direct_+/-_(1317r)	0.40335	1	0.173951	130405
chr19:2581120-2581620	LMNB2	0.00243751	-0.055403	-0.000135045	0.000135045	SMC3	FALSE	SMC3_direct_+/-	SMC3_direct_+/-_(967g)	SMC3_direct_+/-_(1317r)	1.23853	1	0.141852	164023
chr9:137302226-137302726	TUBB4B	0.00291194	-0.13044	-0.000379834	0.000379834	SMC3	FALSE	SMC3_direct_+/-	SMC3_direct_+/-_(967g)	SMC3_direct_+/-_(1317r)	1.00969	1	0.204659	128637
chr16:2516367-2516867	ATP6V0C	0.0049292	-0.0723874	-0.000356812	0.000356812	SMC3	FALSE	SMC3_direct_+/-	SMC3_direct_+/-_(967g)	SMC3_direct_+/-_(1317r)	0.623461	1	0.177102	157959
chr19:49680615-49681115	BCL2L12	0.00142178	-0.0855632	-0.000121652	0.000121652	SMC3	FALSE	SMC3_direct_+/-	SMC3_direct_+/-_(967g)	SMC3_direct_+/-_(1317r)	0.644591	1	0.150084	162419
chr19:38441599-38442099	YIF1B	0.00782841	-0.125921	-0.000985764	0.000985764	SMC3	FALSE	SMC3_direct_+/-	SMC3_direct_+/-_(967g)	SMC3_direct_+/-_(1317r)	0.726112	1	0.162402	131473
chr19:46728676-46729176	AP2S1	0.00402394	-0.141097	-0.000567765	0.000567765	SMC3	FALSE	SMC3_direct_+/-	SMC3_direct_+/-_(967g)	SMC3_direct_+/-_(1317r)	0.56321	1	0.165531	149010
chr12:57583251-57583751	PIP4K2C	0.00614365	-0.0505347	-0.000310468	0.000310468	SMC3	FALSE	SMC3_direct_+/-	SMC3_direct_+/-_(967g)	SMC3_direct_+/-_(1317r)	0.80947	1	0.0844913	39161
chr14:74217579-74218079	LIN52	0.0103573	-0.109495	-0.00113407	0.00113407	SMC3	FALSE	SMC3_direct_+/-	SMC3_direct_+/-_(967g)	SMC3_direct_+/-_(1317r)	0.729632	1	0.282526	137384
chr18:596781-597281	ENOSF1	0.0185164	-0.382628	-0.0070849	0.0070849	SMC3	FALSE	SMC3_direct_+/-	SMC3_direct_+/-_(967g)	SMC3_direct_+/-_(1317r)	0.455425	1	0.275705	33852
chr16:711656-712156	STUB1	0.00552483	-0.127985	-0.000707095	0.000707095	SMC3	FALSE	SMC3_direct_+/-	SMC3_direct_+/-_(967g)	SMC3_direct_+/-_(1317r)	0.380946	1	0.104747	146455
chr7:100119259-100119759	MCM7	0.00825069	-0.102701	-0.000847356	0.000847356	SMC3	FALSE	SMC3_direct_+/-	SMC3_direct_+/-_(967g)	SMC3_direct_+/-_(1317r)	1.16089	1	0.245867	142475
chr17:42673955-42674455	MLX	0.00518638	-0.0824642	-0.000427691	0.000427691	SMC3	FALSE	SMC3_direct_+/-	SMC3_direct_+/-_(967g)	SMC3_direct_+/-_(1317r)	0.540181	1	0.101068	161225
chr21:45639092-45639592	SLC19A1	0.00245116	-0.130631	-0.000320197	0.000320197	SMC3	FALSE	SMC3_direct_+/-	SMC3_direct_+/-_(967g)	SMC3_direct_+/-_(1317r)	0.538511	1	0.114208	168760
chr7:102450217-102450717	POLR2J	0.0139885	-0.069988	-0.000979029	0.000979029	SMC3	FALSE	SMC3_direct_+/-	SMC3_direct_+/-_(967g)	SMC3_direct_+/-_(1317r)	0.54092	1	0.0963127	141083
chr19:7903463-7903963	TIMM44	0.0106639	-0.150387	-0.00160372	0.00160372	SMC3	FALSE	SMC3_direct_+/-	SMC3_direct_+/-_(967g)	SMC3_direct_+/-_(1317r)	0.867415	1	0.162374	166928
chr12:53451754-53452254	SP1	0.0154788	-0.074822	-0.00115816	0.00115816	SMC3	FALSE	SMC3_direct_+/-	SMC3_direct_+/-_(967g)	SMC3_direct_+/-_(1317r)	0.853002	1	0.143209	113424
chr7:1664583-1665083	PSMG3	0.0103354	-0.101306	-0.00104705	0.00104705	SMC3	FALSE	SMC3_direct_+/-	SMC3_direct_+/-_(967g)	SMC3_direct_+/-_(1317r)	0.670479	1	0.126296	164581
chr22:43136196-43136696	TTLL12	0.00957902	-0.0695214	-0.000665947	0.000665947	SMC3	FALSE	SMC3_direct_+/-	SMC3_direct_+/-_(967g)	SMC3_direct_+/-_(1317r)	0.476609	1	0.129151	95042
chr11:118956482-118956982	SLC37A4	0.00301392	-0.119141	-0.000359082	0.000359082	SMC3	FALSE	SMC3_direct_+/-	SMC3_direct_+/-_(967g)	SMC3_direct_+/-_(1317r)	0.810553	1	0.162623	93669
chr17:50297301-50297801	EME1	0.0149122	-0.0840782	-0.0012538	0.0012538	SMC3	FALSE	SMC3_direct_+/-	SMC3_direct_+/-_(967g)	SMC3_direct_+/-_(1317r)	0.476517	1	0.113517	145043
chr11:65027318-65027818	FAU	0.00551353	-0.107811	-0.000594417	0.000594417	SMC3	FALSE	SMC3_direct_+/-	SMC3_direct_+/-_(967g)	SMC3_direct_+/-_(1317r)	0.560713	1	0.225987	137207
chr11:65818060-65818560	SART1	0.0126125	-0.0837942	-0.00105686	0.00105686	SMC3	FALSE	SMC3_direct_+/-	SMC3_direct_+/-_(967g)	SMC3_direct_+/-_(1317r)	0.649246	1	0.0907405	112130
chr14:24160920-24161420	NEDD8	0.00560083	-0.17151	-0.000960596	0.000960596	SMC3	FALSE	SMC3_direct_+/-	SMC3_direct_+/-_(967g)	SMC3_direct_+/-_(1317r)	0.389751	1	0.152604	109573
chr10:6088711-6089211	RBM17	0.0443911	-0.19228	-0.0085355	0.0085355	SMC3	FALSE	SMC3_direct_+/-	SMC3_direct_+/-_(967g)	SMC3_direct_+/-_(1317r)	1.48582	1	0.199184	103213
chr19:38402776-38403276	YIF1B	0.0149686	-0.229354	-0.00343311	0.00343311	SMC3	FALSE	SMC3_direct_+/-	SMC3_direct_+/-_(967g)	SMC3_direct_+/-_(1317r)	0.726112	1	0.162402	117719
chr9:128764342-128764842	ZDHHC12	0.00890563	-0.0519889	-0.000462994	0.000462994	SMC3	FALSE	SMC3_direct_+/-	SMC3_direct_+/-_(967g)	SMC3_direct_+/-_(1317r)	0.722892	1	0.162625	142462
chr8:124474512-124475012	NDUFB9	0.00609098	-0.340104	-0.00207157	0.00207157	SMC3	FALSE	SMC3_direct_+/-	SMC3_direct_+/-_(967g)	SMC3_direct_+/-_(1317r)	0.55685	1	0.255474	162225
chr16:67562310-67562810	CTCF	0.0143216	-0.164497	-0.00235586	0.00235586	SMC3	FALSE	SMC3_direct_+/-	SMC3_direct_+/-_(967g)	SMC3_direct_+/-_(1317r)	0.749628	1	0.22902	109234
chr19:41262193-41262693	HNRNPUL1	0.00880996	-0.0882681	-0.000777639	0.000777639	SMC3	FALSE	SMC3_direct_+/-	SMC3_direct_+/-_(967g)	SMC3_direct_+/-_(1317r)	0.517766	1	0.1588	149703
chr9:35790223-35790723	ARHGEF39	0.0282426	-0.0534376	-0.00150921	0.00150921	SMC3	FALSE	SMC3_direct_+/-	SMC3_direct_+/-_(967g)	SMC3_direct_+/-_(1317r)	0.524134	1	0.0796103	124616
chr8:100826931-100827431	PABPC1	0.0144293	-0.119038	-0.00171763	0.00171763	SMC3	FALSE	SMC3_direct_+/-	SMC3_direct_+/-_(967g)	SMC3_direct_+/-_(1317r)	0.626484	1	0.261847	107409
chr16:23557255-23557755	GGA2	0.0244238	-0.180255	-0.00440252	0.00440252	SMC3	FALSE	SMC3_direct_+/-	SMC3_direct_+/-_(967g)	SMC3_direct_+/-_(1317r)	0.396648	1	0.165284	127781
chr19:49761739-49762239	AKT1S1	0.00160227	-0.0591391	-9.47567e-05	9.47567e-05	SMC3	FALSE	SMC3_direct_+/-	SMC3_direct_+/-_(967g)	SMC3_direct_+/-_(1317r)	0.397312	1	0.0667423	170490
chr17:50273071-50273571	LRRC59	0.00311792	-0.0623505	-0.000194404	0.000194404	SMC3	FALSE	SMC3_direct_+/-	SMC3_direct_+/-_(967g)	SMC3_direct_+/-_(1317r)	0.455851	1	0.155914	167852
chr1:201025570-201026070	TMEM9	0.0136126	-0.0920992	-0.00125371	0.00125371	SMC3	FALSE	SMC3_direct_+/-	SMC3_direct_+/-_(967g)	SMC3_direct_+/-_(1317r)	0.55982	1	0.101702	139853
chr14:74257380-74257880	LIN52	0.0249376	-0.204443	-0.00509832	0.00509832	SMC3	FALSE	SMC3_direct_+/-	SMC3_direct_+/-_(967g)	SMC3_direct_+/-_(1317r)	0.729632	1	0.282526	131641
chr19:45681414-45681914	SNRPD2	0.0023432	-0.117784	-0.000275991	0.000275991	SMC3	FALSE	SMC3_direct_+/-	SMC3_direct_+/-_(967g)	SMC3_direct_+/-_(1317r)	0.449328	1	0.165034	137644
chr2:74391755-74392255	AUP1	0.00756656	-0.29118	-0.00220323	0.00220323	SMC3	FALSE	SMC3_direct_+/-	SMC3_direct_+/-_(967g)	SMC3_direct_+/-_(1317r)	0.585776	1	0.199705	150902
chr6:43170943-43171443	SRF	0.0454023	-0.0733219	-0.00332898	0.00332898	SMC3	FALSE	SMC3_direct_+/-	SMC3_direct_+/-_(967g)	SMC3_direct_+/-_(1317r)	0.491317	1	0.0570901	88279
chr12:49762896-49763396	TMBIM6	0.00756448	-0.264357	-0.00199972	0.00199972	SMC3	FALSE	SMC3_direct_+/-	SMC3_direct_+/-_(967g)	SMC3_direct_+/-_(1317r)	0.65253	1	0.218126	66826
chr4:121900322-121900822	CCNA2	0.00509034	-0.155961	-0.000793896	0.000793896	SMC3	FALSE	SMC3_direct_+/-	SMC3_direct_+/-_(967g)	SMC3_direct_+/-_(1317r)	0.542473	1	0.197907	158020
chr1:10210198-10210698	UBE4B	0.0385508	-0.161295	-0.00621803	0.00621803	SMC3	FALSE	SMC3_direct_+/-	SMC3_direct_+/-_(967g)	SMC3_direct_+/-_(1317r)	0.667387	1	0.18909	80868
chr4:56544490-56544990	PAICS	0.0168533	-0.209471	-0.00353027	0.00353027	SMC3	FALSE	SMC3_direct_+/-	SMC3_direct_+/-_(967g)	SMC3_direct_+/-_(1317r)	0.719063	1	0.214068	59378
chr16:88743717-88744217	TRAPPC2L	0.00150344	-0.0846201	-0.000127221	0.000127221	SMC3	FALSE	SMC3_direct_+/-	SMC3_direct_+/-_(967g)	SMC3_direct_+/-_(1317r)	0.424342	1	0.0761973	160058
chr11:124920741-124921241	CCDC15	0.0136519	-0.113696	-0.00155217	0.00155217	SMC3	FALSE	SMC3_direct_+/-	SMC3_direct_+/-_(967g)	SMC3_direct_+/-_(1317r)	0.5263	1	0.174238	168913
chr19:18437081-18437581	KXD1	0.0112384	-0.0639835	-0.000719069	0.000719069	SMC3	FALSE	SMC3_direct_+/-	SMC3_direct_+/-_(967g)	SMC3_direct_+/-_(1317r)	0.790583	1	0.0979711	156699
chr15:34209822-34210322	NOP10	0.0162355	-0.207176	-0.00336362	0.00336362	SMC3	FALSE	SMC3_direct_+/-	SMC3_direct_+/-_(967g)	SMC3_direct_+/-_(1317r)	0.416418	1	0.139345	85531
chr16:2874786-2875286	PAQR4	0.00204354	-0.0698752	-0.000142793	0.000142793	SMC3	FALSE	SMC3_direct_+/-	SMC3_direct_+/-_(967g)	SMC3_direct_+/-_(1317r)	0.499417	1	0.129249	168569
chr15:69394507-69395007	KIF23	0.0310361	-0.197131	-0.00611817	0.00611817	SMC3	FALSE	SMC3_direct_+/-	SMC3_direct_+/-_(967g)	SMC3_direct_+/-_(1317r)	0.370103	1	0.210135	128599
chr11:61680078-61680578	FEN1	0.00192364	-0.155407	-0.000298946	0.000298946	SMC3	FALSE	SMC3_direct_+/-	SMC3_direct_+/-_(967g)	SMC3_direct_+/-_(1317r)	0.680033	1	0.214591	164771
chr15:66386537-66387037	RPL4	0.0412106	-0.334498	-0.0137849	0.0137849	SMC3	FALSE	SMC3_direct_+/-	SMC3_direct_+/-_(967g)	SMC3_direct_+/-_(1317r)	0.761825	1	0.228446	145122
chr7:43838779-43839279	COA1	0.00872314	-0.328182	-0.00286277	0.00286277	SMC3	FALSE	SMC3_direct_+/-	SMC3_direct_+/-_(967g)	SMC3_direct_+/-_(1317r)	0.635287	1	0.264793	58555
chr11:6683192-6683692	TAF10	0.0095684	-0.0691236	-0.000661403	0.000661403	SMC3	FALSE	SMC3_direct_+/-	SMC3_direct_+/-_(967g)	SMC3_direct_+/-_(1317r)	0.551128	1	0.0893962	142668
chr22:20013340-20013840	TRMT2A	0.00885986	-0.107324	-0.000950873	0.000950873	SMC3	FALSE	SMC3_direct_+/-	SMC3_direct_+/-_(967g)	SMC3_direct_+/-_(1317r)	0.397537	1	0.0844488	141412
chr6:30541475-30541975	NRM	0.00305044	-0.0738236	-0.000225195	0.000225195	SMC3	FALSE	SMC3_direct_+/-	SMC3_direct_+/-_(967g)	SMC3_direct_+/-_(1317r)	0.532573	1	0.0857128	85021
chr1:161072007-161072507	B4GALT3	0.0143235	-0.0636225	-0.000911294	0.000911294	SMC3	FALSE	SMC3_direct_+/-	SMC3_direct_+/-_(967g)	SMC3_direct_+/-_(1317r)	0.410795	1	0.104922	127158
chr22:46314199-46314699	GTSE1	0.00626525	-0.0527311	-0.000330373	0.000330373	SMC3	FALSE	SMC3_direct_+/-	SMC3_direct_+/-_(967g)	SMC3_direct_+/-_(1317r)	0.657685	1	0.207985	133460
chr7:99504523-99505023	PDAP1	0.013453	-0.0863629	-0.00116184	0.00116184	SMC3	FALSE	SMC3_direct_+/-	SMC3_direct_+/-_(967g)	SMC3_direct_+/-_(1317r)	0.441289	1	0.13255	105701
chr5:41924975-41925475	OXCT1	0.0226399	-0.0904684	-0.0020482	0.0020482	SMC3	FALSE	SMC3_direct_+/-	SMC3_direct_+/-_(967g)	SMC3_direct_+/-_(1317r)	0.442209	1	0.226037	153485
chr10:119306507-119307007	PRDX3	0.00400969	-0.0955139	-0.000382981	0.000382981	SMC3	FALSE	SMC3_direct_+/-	SMC3_direct_+/-_(967g)	SMC3_direct_+/-_(1317r)	0.543246	1	0.148285	161878
chr12:6753420-6753920	USP5	0.0185177	-0.0939582	-0.00173989	0.00173989	SMC3	FALSE	SMC3_direct_+/-	SMC3_direct_+/-_(967g)	SMC3_direct_+/-_(1317r)	0.725202	1	0.0906471	102888
chr11:2459398-2459898	TSPAN32	0.00762014	-0.121287	-0.000924225	0.000924225	SMC3	FALSE	SMC3_direct_+/-	SMC3_direct_+/-_(967g)	SMC3_direct_+/-_(1317r)	0.668797	1	0.139659	149147
chr16:3028132-3028632	THOC6	0.0137572	-0.0988658	-0.00136011	0.00136011	SMC3	FALSE	SMC3_direct_+/-	SMC3_direct_+/-_(967g)	SMC3_direct_+/-_(1317r)	0.513206	1	0.0807138	139405
chr16:740785-741285	WDR90	0.00197083	-0.161784	-0.000318848	0.000318848	SMC3	FALSE	SMC3_direct_+/-	SMC3_direct_+/-_(967g)	SMC3_direct_+/-_(1317r)	0.4157	1	0.105277	169848
chr11:57482918-57483418	SSRP1	0.0148361	-0.0514249	-0.000762946	0.000762946	SMC3	FALSE	SMC3_direct_+/-	SMC3_direct_+/-_(967g)	SMC3_direct_+/-_(1317r)	0.656654	1	0.168432	160974
chr5:177454381-177454881	LMAN2	0.0374413	-0.332422	-0.0124463	0.0124463	SMC3	FALSE	SMC3_direct_+/-	SMC3_direct_+/-_(967g)	SMC3_direct_+/-_(1317r)	0.748056	1	0.228002	98827
chr11:62612619-62613119	UBXN1	0.00368657	-0.0940182	-0.000346604	0.000346604	SMC3	FALSE	SMC3_direct_+/-	SMC3_direct_+/-_(967g)	SMC3_direct_+/-_(1317r)	0.549979	1	0.11109	157780
chr3:169773265-169773765	LRRC34	0.0256157	-0.100033	-0.0025624	0.0025624	SMC3	FALSE	SMC3_direct_+/-	SMC3_direct_+/-_(967g)	SMC3_direct_+/-_(1317r)	0.412326	1	0.0976341	151505
chr5:177456274-177456774	TMED9	0.0262737	-0.293254	-0.00770489	0.00770489	SMC3	FALSE	SMC3_direct_+/-	SMC3_direct_+/-_(967g)	SMC3_direct_+/-_(1317r)	0.730233	1	0.188338	89654
chr5:178247665-178248165	HNRNPAB	0.000321918	-0.140281	-4.51588e-05	4.51588e-05	SMC3	FALSE	SMC3_direct_+/-	SMC3_direct_+/-_(967g)	SMC3_direct_+/-_(1317r)	0.732183	1	0.245037	167841
chr5:177455265-177455765	TMED9	0.00284108	-0.168167	-0.000477777	0.000477777	SMC3	FALSE	SMC3_direct_+/-	SMC3_direct_+/-_(967g)	SMC3_direct_+/-_(1317r)	0.730233	1	0.188338	166069
chr8:100158225-100158725	POLR2K	0.102193	-0.0836993	-0.00855346	0.00855346	SMC3	FALSE	SMC3_direct_+/-	SMC3_direct_+/-_(967g)	SMC3_direct_+/-_(1317r)	0.902254	1	0.0958355	56404
chr17:7851651-7852151	WRAP53	0.0100904	-0.0558301	-0.000563347	0.000563347	SMC3	FALSE	SMC3_direct_+/-	SMC3_direct_+/-_(967g)	SMC3_direct_+/-_(1317r)	0.409172	1	0.064677	154214
chr1:47449870-47450370	STIL	0.00164622	-0.0966704	-0.000159141	0.000159141	SMC3	FALSE	SMC3_direct_+/-	SMC3_direct_+/-_(967g)	SMC3_direct_+/-_(1317r)	1.20355	1	0.291611	152936
chr9:133030373-133030873	GBGT1	0.00387635	-0.0534099	-0.000207036	0.000207036	SMC3	FALSE	SMC3_direct_+/-	SMC3_direct_+/-_(967g)	SMC3_direct_+/-_(1317r)	0.51998	1	0.139639	168308
chr19:7681538-7682038	PNPLA6	0.00804849	-0.099948	-0.00080443	0.00080443	SMC3	FALSE	SMC3_direct_+/-	SMC3_direct_+/-_(967g)	SMC3_direct_+/-_(1317r)	0.800674	1	0.119922	145047
chr6:30396793-30397293	RPP21	0.028591	-0.101574	-0.00290411	0.00290411	SMC3	FALSE	SMC3_direct_+/-	SMC3_direct_+/-_(967g)	SMC3_direct_+/-_(1317r)	0.652755	1	0.110281	125129
chr19:9930794-9931294	PIN1	0.0140445	-0.0583207	-0.000819085	0.000819085	SMC3	FALSE	SMC3_direct_+/-	SMC3_direct_+/-_(967g)	SMC3_direct_+/-_(1317r)	0.60676	1	0.161448	125937
chr14:22822551-22823051	HAUS4	0.0153809	-0.0955521	-0.00146968	0.00146968	SMC3	FALSE	SMC3_direct_+/-	SMC3_direct_+/-_(967g)	SMC3_direct_+/-_(1317r)	0.548725	1	0.155651	141617
chr9:92765243-92765743	CENPP	0.00540663	-0.301144	-0.00162818	0.00162818	SMC3	FALSE	SMC3_direct_+/-	SMC3_direct_+/-_(967g)	SMC3_direct_+/-_(1317r)	0.63077	1	0.316978	154543
chr16:2023061-2023561	NDUFB10	0.0524286	-0.278299	-0.0145908	0.0145908	SMC3	FALSE	SMC3_direct_+/-	SMC3_direct_+/-_(967g)	SMC3_direct_+/-_(1317r)	0.437048	1	0.146981	117166
chr16:600743-601243	ANTKMT	0.00558643	-0.0849449	-0.000474539	0.000474539	SMC3	FALSE	SMC3_direct_+/-	SMC3_direct_+/-_(967g)	SMC3_direct_+/-_(1317r)	0.374157	1	0.141614	164424
chrX:48937543-48938043	PQBP1	0.0030292	-0.0663268	-0.000200917	0.000200917	SMC3	FALSE	SMC3_direct_+/-	SMC3_direct_+/-_(967g)	SMC3_direct_+/-_(1317r)	0.524023	1	0.0841664	171686
chr16:695160-695660	CHTF18	0.00192862	-0.0705545	-0.000136073	0.000136073	SMC3	FALSE	SMC3_direct_+/-	SMC3_direct_+/-_(967g)	SMC3_direct_+/-_(1317r)	0.775681	1	0.131758	171469
chr7:100626552-100627052	GIGYF1	0.00884059	-0.0910224	-0.000804692	0.000804692	SMC3	FALSE	SMC3_direct_+/-	SMC3_direct_+/-_(967g)	SMC3_direct_+/-_(1317r)	0.46578	1	0.175733	155912
chr6:32244848-32245348	PPT2	0.0021412	-0.0815645	-0.000174645	0.000174645	SMC3	FALSE	SMC3_direct_+/-	SMC3_direct_+/-_(967g)	SMC3_direct_+/-_(1317r)	0.450611	1	0.169636	81250
chr12:49707366-49707866	TMBIM6	0.010722	-0.168614	-0.00180788	0.00180788	SMC3	FALSE	SMC3_direct_+/-	SMC3_direct_+/-_(967g)	SMC3_direct_+/-_(1317r)	0.65253	1	0.218126	162881
chr2:74482949-74483449	AUP1	0.0047263	-0.0604758	-0.000285827	0.000285827	SMC3	FALSE	SMC3_direct_+/-	SMC3_direct_+/-_(967g)	SMC3_direct_+/-_(1317r)	0.585776	1	0.199705	168460
chr6:3126343-3126843	NQO2	0.00252495	-0.141152	-0.000356402	0.000356402	SMC3	FALSE	SMC3_direct_+/-	SMC3_direct_+/-_(967g)	SMC3_direct_+/-_(1317r)	0.93129	1	0.122462	136295
chr12:54214629-54215129	CBX5	0.0222714	-0.202354	-0.00450672	0.00450672	SMC3	FALSE	SMC3_direct_+/-	SMC3_direct_+/-_(967g)	SMC3_direct_+/-_(1317r)	1.3931	1	0.251853	11260
chr14:52310459-52310959	TXNDC16	0.00818449	-0.248048	-0.00203015	0.00203015	SMC3	FALSE	SMC3_direct_+/-	SMC3_direct_+/-_(967g)	SMC3_direct_+/-_(1317r)	0.542158	1	0.267728	149345
chr5:126801877-126802377	LMNB1	0.0417558	-0.0547347	-0.00228549	0.00228549	SMC3	FALSE	SMC3_direct_+/-	SMC3_direct_+/-_(967g)	SMC3_direct_+/-_(1317r)	1.20817	1	0.266291	72046
chr4:83266557-83267057	COQ2	0.023395	-0.113281	-0.00265021	0.00265021	SMC3	FALSE	SMC3_direct_+/-	SMC3_direct_+/-_(967g)	SMC3_direct_+/-_(1317r)	0.540969	1	0.125023	137567
chr8:144373720-144374220	DGAT1	0.0103074	-0.0574493	-0.000592155	0.000592155	SMC3	FALSE	SMC3_direct_+/-	SMC3_direct_+/-_(967g)	SMC3_direct_+/-_(1317r)	0.731193	1	0.10755	139913
chr16:88743717-88744217	CDT1	0.00561025	-0.0792191	-0.000444439	0.000444439	SMC3	FALSE	SMC3_direct_+/-	SMC3_direct_+/-_(967g)	SMC3_direct_+/-_(1317r)	0.669289	1	0.154585	142736
chr14:24160920-24161420	CHMP4A	0.0106312	-0.108413	-0.00115256	0.00115256	SMC3	FALSE	SMC3_direct_+/-	SMC3_direct_+/-_(967g)	SMC3_direct_+/-_(1317r)	0.403918	1	0.125245	107305
chr7:2390393-2390893	MRM2	0.00915292	-0.0753925	-0.000690062	0.000690062	SMC3	FALSE	SMC3_direct_+/-	SMC3_direct_+/-_(967g)	SMC3_direct_+/-_(1317r)	0.586651	1	0.131601	144894
chr2:112626485-112626985	SLC20A1	0.00269652	-0.196784	-0.000530634	0.000530634	SMC3	FALSE	SMC3_direct_+/-	SMC3_direct_+/-_(967g)	SMC3_direct_+/-_(1317r)	0.979619	1	0.291387	120225
chr16:8936369-8936869	TMEM186	0.0134664	-0.0616172	-0.00082976	0.00082976	SMC3	FALSE	SMC3_direct_+/-	SMC3_direct_+/-_(967g)	SMC3_direct_+/-_(1317r)	0.442043	1	0.0753565	153926
chrX:154534754-154535254	ATP6AP1	0.00377341	-0.105013	-0.000396257	0.000396257	SMC3	FALSE	SMC3_direct_+/-	SMC3_direct_+/-_(967g)	SMC3_direct_+/-_(1317r)	0.869072	1	0.137668	123997
chr9:129726536-129727036	TOR1A	0.00214482	-0.0685932	-0.00014712	0.00014712	SMC3	FALSE	SMC3_direct_+/-	SMC3_direct_+/-_(967g)	SMC3_direct_+/-_(1317r)	0.803128	1	0.124065	162343
chr1:32817194-32817694	SYNC	0.0385954	-0.10365	-0.00400043	0.00400043	SMC3	FALSE	SMC3_direct_+/-	SMC3_direct_+/-_(967g)	SMC3_direct_+/-_(1317r)	0.389259	1	0.10227	140691
chr14:21092415-21092915	METTL17	0.0212077	-0.163635	-0.00347033	0.00347033	SMC3	FALSE	SMC3_direct_+/-	SMC3_direct_+/-_(967g)	SMC3_direct_+/-_(1317r)	0.611002	1	0.126969	77361
chr16:29863210-29863710	INO80E	0.0207004	-0.080861	-0.00167385	0.00167385	SMC3	FALSE	SMC3_direct_+/-	SMC3_direct_+/-_(967g)	SMC3_direct_+/-_(1317r)	1.13443	1	0.11207	134405
chr22:45502554-45503054	RIBC2	0.0198559	-0.103602	-0.00205711	0.00205711	SMC3	FALSE	SMC3_direct_+/-	SMC3_direct_+/-_(967g)	SMC3_direct_+/-_(1317r)	1.08502	1	0.134995	106383
chr19:38869801-38870301	HNRNPL	0.014722	-0.255679	-0.00376411	0.00376411	SMC3	FALSE	SMC3_direct_+/-	SMC3_direct_+/-_(967g)	SMC3_direct_+/-_(1317r)	0.527416	1	0.2022	144320
chr9:129737673-129738173	TOR1A	0.00846319	-0.0893953	-0.000756569	0.000756569	SMC3	FALSE	SMC3_direct_+/-	SMC3_direct_+/-_(967g)	SMC3_direct_+/-_(1317r)	0.803128	1	0.124065	92291
chr9:137302226-137302726	NDOR1	0.00770698	-0.0819052	-0.000631242	0.000631242	SMC3	FALSE	SMC3_direct_+/-	SMC3_direct_+/-_(967g)	SMC3_direct_+/-_(1317r)	0.508369	1	0.127627	128309
chr7:101169723-101170223	ZNHIT1	0.00402831	-0.0623269	-0.000251072	0.000251072	SMC3	FALSE	SMC3_direct_+/-	SMC3_direct_+/-_(967g)	SMC3_direct_+/-_(1317r)	0.495318	1	0.0997877	164705
chr15:43440785-43441285	ADAL	0.0190642	-0.139573	-0.00266083	0.00266083	SMC3	FALSE	SMC3_direct_+/-	SMC3_direct_+/-_(967g)	SMC3_direct_+/-_(1317r)	0.669951	1	0.155781	109711
chr19:664850-665350	PTBP1	0.00387547	-0.0601813	-0.000233231	0.000233231	SMC3	FALSE	SMC3_direct_+/-	SMC3_direct_+/-_(967g)	SMC3_direct_+/-_(1317r)	0.652648	1	0.172712	161216
chr11:118928052-118928552	VPS11	0.0144119	-0.0512379	-0.000738437	0.000738437	SMC3	FALSE	SMC3_direct_+/-	SMC3_direct_+/-_(967g)	SMC3_direct_+/-_(1317r)	0.474514	1	0.0749598	115836
chr18:2605422-2605922	METTL4	0.0243123	-0.113676	-0.00276373	0.00276373	SMC3	FALSE	SMC3_direct_+/-	SMC3_direct_+/-_(967g)	SMC3_direct_+/-_(1317r)	0.689994	1	0.174133	156147
chr9:133429481-133429981	SURF1	0.00305146	-0.0629104	-0.000191968	0.000191968	SMC3	FALSE	SMC3_direct_+/-	SMC3_direct_+/-_(967g)	SMC3_direct_+/-_(1317r)	0.452804	1	0.113379	154976
chr12:120356527-120357027	COX6A1	0.00648698	-0.141788	-0.000919774	0.000919774	SMC3	FALSE	SMC3_direct_+/-	SMC3_direct_+/-_(967g)	SMC3_direct_+/-_(1317r)	0.649482	1	0.261554	140523
chr12:6532446-6532946	GAPDH	0.00280907	-0.21099	-0.000592686	0.000592686	SMC3	FALSE	SMC3_direct_+/-	SMC3_direct_+/-_(967g)	SMC3_direct_+/-_(1317r)	0.472908	1	0.243096	169084
chr1:110495931-110496431	SLC16A4	0.0265965	-0.0554655	-0.00147519	0.00147519	SMC3	FALSE	SMC3_direct_+/-	SMC3_direct_+/-_(967g)	SMC3_direct_+/-_(1317r)	0.605386	1	0.132151	103400
chr17:27353663-27354163	WSB1	0.0665982	-0.139738	-0.00930632	0.00930632	SMC3	FALSE	SMC3_direct_+/-	SMC3_direct_+/-_(967g)	SMC3_direct_+/-_(1317r)	0.503425	1	0.209788	89599
chr5:132963475-132963975	UQCRQ	0.011638	-0.149297	-0.00173752	0.00173752	SMC3	FALSE	SMC3_direct_+/-	SMC3_direct_+/-_(967g)	SMC3_direct_+/-_(1317r)	0.517929	1	0.149279	160683
chr19:5686921-5687421	DUS3L	0.0113359	-0.0577257	-0.000654372	0.000654372	SMC3	FALSE	SMC3_direct_+/-	SMC3_direct_+/-_(967g)	SMC3_direct_+/-_(1317r)	0.45432	1	0.0946389	152752
chr11:65918944-65919444	SART1	0.0159223	-0.0874185	-0.0013919	0.0013919	SMC3	FALSE	SMC3_direct_+/-	SMC3_direct_+/-_(967g)	SMC3_direct_+/-_(1317r)	0.649246	1	0.0907405	167672
chr12:57459007-57459507	MBD6	0.0265693	-0.0773877	-0.00205613	0.00205613	SMC3	FALSE	SMC3_direct_+/-	SMC3_direct_+/-_(967g)	SMC3_direct_+/-_(1317r)	0.902987	1	0.0804046	84894
chr19:47244046-47244546	SAE1	0.0043921	-0.15718	-0.000690352	0.000690352	SMC3	FALSE	SMC3_direct_+/-	SMC3_direct_+/-_(967g)	SMC3_direct_+/-_(1317r)	0.723296	1	0.193039	170059
chr11:62786452-62786952	TMEM179B	0.00226654	-0.0722501	-0.000163758	0.000163758	SMC3	FALSE	SMC3_direct_+/-	SMC3_direct_+/-_(967g)	SMC3_direct_+/-_(1317r)	0.78037	1	0.171197	152979
chr17:45225206-45225706	HEXIM1	0.00474939	-0.0734242	-0.000348721	0.000348721	SMC3	FALSE	SMC3_direct_+/-	SMC3_direct_+/-_(967g)	SMC3_direct_+/-_(1317r)	0.635488	1	0.103871	162293
chr19:12775411-12775911	DHPS	0.0224588	-0.10448	-0.00234649	0.00234649	SMC3	FALSE	SMC3_direct_+/-	SMC3_direct_+/-_(967g)	SMC3_direct_+/-_(1317r)	0.632164	1	0.0675523	133186
chr11:61680078-61680578	FADS1	0.00112863	-0.18592	-0.000209835	0.000209835	SMC3	FALSE	SMC3_direct_+/-	SMC3_direct_+/-_(967g)	SMC3_direct_+/-_(1317r)	0.518645	1	0.273141	170430
chr17:44354506-44355006	GRN	0.00657889	-0.0808475	-0.000531887	0.000531887	SMC3	FALSE	SMC3_direct_+/-	SMC3_direct_+/-_(967g)	SMC3_direct_+/-_(1317r)	0.61288	1	0.118605	150051
chr4:139295571-139296071	NDUFC1	0.0257329	-0.0699285	-0.00179946	0.00179946	SMC3	FALSE	SMC3_direct_+/-	SMC3_direct_+/-_(967g)	SMC3_direct_+/-_(1317r)	0.411112	1	0.113353	50305
chr9:129174959-129175459	MIGA2	0.00303642	-0.0680529	-0.000206637	0.000206637	SMC3	FALSE	SMC3_direct_+/-	SMC3_direct_+/-_(967g)	SMC3_direct_+/-_(1317r)	0.811153	1	0.13168	167569
chr20:17996005-17996505	MGME1	0.00963533	-0.0933892	-0.000899835	0.000899835	SMC3	FALSE	SMC3_direct_+/-	SMC3_direct_+/-_(967g)	SMC3_direct_+/-_(1317r)	0.79712	1	0.229387	126116
chr7:100673245-100673745	GIGYF1	0.0125454	-0.175645	-0.00220353	0.00220353	SMC3	FALSE	SMC3_direct_+/-	SMC3_direct_+/-_(967g)	SMC3_direct_+/-_(1317r)	0.46578	1	0.175733	162033
chr22:40682959-40683459	ST13	0.0137881	-0.0782106	-0.00107837	0.00107837	SMC3	FALSE	SMC3_direct_+/-	SMC3_direct_+/-_(967g)	SMC3_direct_+/-_(1317r)	0.415123	1	0.13852	168639
chr22:20013340-20013840	DGCR8	0.0127388	-0.197855	-0.00252043	0.00252043	SMC3	FALSE	SMC3_direct_+/-	SMC3_direct_+/-_(967g)	SMC3_direct_+/-_(1317r)	0.678816	1	0.209191	112854
chr14:58151988-58152488	PSMA3	0.00969297	-0.0702744	-0.000681167	0.000681167	SMC3	FALSE	SMC3_direct_+/-	SMC3_direct_+/-_(967g)	SMC3_direct_+/-_(1317r)	0.784776	1	0.135217	168626
chr17:50273071-50273571	EME1	0.00705331	-0.0776575	-0.000547742	0.000547742	SMC3	FALSE	SMC3_direct_+/-	SMC3_direct_+/-_(967g)	SMC3_direct_+/-_(1317r)	0.476517	1	0.113517	154542
chr4:82429272-82429772	HNRNPD	0.0413766	-0.193358	-0.00800049	0.00800049	SMC3	FALSE	SMC3_direct_+/-	SMC3_direct_+/-_(967g)	SMC3_direct_+/-_(1317r)	1.92737	1	0.314147	67602
chr1:45545868-45546368	NASP	0.0021006	-0.0519426	-0.00010911	0.00010911	SMC3	FALSE	SMC3_direct_+/-	SMC3_direct_+/-_(967g)	SMC3_direct_+/-_(1317r)	0.438473	1	0.261667	171050
chr17:82037279-82037779	DUS1L	0.00262272	-0.0956235	-0.000250794	0.000250794	SMC3	FALSE	SMC3_direct_+/-	SMC3_direct_+/-_(967g)	SMC3_direct_+/-_(1317r)	0.447796	1	0.118063	169425
chr17:7014620-7015120	RNASEK	0.0306219	-0.279482	-0.00855829	0.00855829	SMC3	FALSE	SMC3_direct_+/-	SMC3_direct_+/-_(967g)	SMC3_direct_+/-_(1317r)	0.424472	1	0.172965	147744
chr8:56074268-56074768	RPS20	0.00509906	-0.276118	-0.00140794	0.00140794	SMC3	FALSE	SMC3_direct_+/-	SMC3_direct_+/-_(967g)	SMC3_direct_+/-_(1317r)	0.804117	1	0.242765	167947
chr11:47269781-47270281	ACP2	0.0149672	-0.0717033	-0.0010732	0.0010732	SMC3	FALSE	SMC3_direct_+/-	SMC3_direct_+/-_(967g)	SMC3_direct_+/-_(1317r)	0.403919	1	0.0808903	172250
chr11:126310439-126310939	SRPRA	0.00678512	-0.101851	-0.000691069	0.000691069	SMC3	FALSE	SMC3_direct_+/-	SMC3_direct_+/-_(967g)	SMC3_direct_+/-_(1317r)	0.641533	1	0.163269	118509
chr19:58305070-58305570	RPS5	0.00160547	-0.0559698	-8.98579e-05	8.98579e-05	SMC3	FALSE	SMC3_direct_+/-	SMC3_direct_+/-_(967g)	SMC3_direct_+/-_(1317r)	0.550147	1	0.249678	170423
chr1:156705889-156706389	IQGAP3	0.00770247	-0.0660787	-0.000508969	0.000508969	SMC3	FALSE	SMC3_direct_+/-	SMC3_direct_+/-_(967g)	SMC3_direct_+/-_(1317r)	0.562361	1	0.117407	132154
chr9:129783685-129784185	TOR1A	0.00256434	-0.0997607	-0.000255821	0.000255821	SMC3	FALSE	SMC3_direct_+/-	SMC3_direct_+/-_(967g)	SMC3_direct_+/-_(1317r)	0.803128	1	0.124065	157162
chr19:7658322-7658822	TRAPPC5	0.0197653	-0.170484	-0.00336968	0.00336968	SMC3	FALSE	SMC3_direct_+/-	SMC3_direct_+/-_(967g)	SMC3_direct_+/-_(1317r)	0.412716	1	0.132184	145926
chr12:57112153-57112653	SHMT2	0.0352691	-0.174134	-0.00614155	0.00614155	SMC3	FALSE	SMC3_direct_+/-	SMC3_direct_+/-_(967g)	SMC3_direct_+/-_(1317r)	0.683987	1	0.109276	108309
chr14:92106455-92106955	NDUFB1	0.039882	-0.110658	-0.00441328	0.00441328	SMC3	FALSE	SMC3_direct_+/-	SMC3_direct_+/-_(967g)	SMC3_direct_+/-_(1317r)	0.647256	1	0.123904	113871
chr6:4008302-4008802	ECI2	0.0214972	-0.100735	-0.00216552	0.00216552	SMC3	FALSE	SMC3_direct_+/-	SMC3_direct_+/-_(967g)	SMC3_direct_+/-_(1317r)	0.526753	1	0.118503	138439
chr20:25294368-25294868	GINS1	0.0311438	-0.0989938	-0.00308304	0.00308304	SMC3	FALSE	SMC3_direct_+/-	SMC3_direct_+/-_(967g)	SMC3_direct_+/-_(1317r)	0.594678	1	0.221259	45087
chr11:67506022-67506522	RAD9A	0.00717656	-0.117728	-0.000844883	0.000844883	SMC3	FALSE	SMC3_direct_+/-	SMC3_direct_+/-_(967g)	SMC3_direct_+/-_(1317r)	0.843149	1	0.13294	121965
chr17:3799339-3799839	EMC6	0.0143637	-0.07188	-0.00103246	0.00103246	SMC3	FALSE	SMC3_direct_+/-	SMC3_direct_+/-_(967g)	SMC3_direct_+/-_(1317r)	0.73434	1	0.129001	109550
chr19:12983436-12983936	CALR	0.0222569	-0.380619	-0.00847142	0.00847142	SMC3	FALSE	SMC3_direct_+/-	SMC3_direct_+/-_(967g)	SMC3_direct_+/-_(1317r)	0.81752	1	0.273744	100000
chr11:17473313-17473813	NUCB2	0.00235169	-0.0776919	-0.000182707	0.000182707	SMC3	FALSE	SMC3_direct_+/-	SMC3_direct_+/-_(967g)	SMC3_direct_+/-_(1317r)	0.434243	1	0.23772	170545
chr12:48991502-48992002	TUBA1B	0.0147825	-0.434462	-0.00642245	0.00642245	SMC3	FALSE	SMC3_direct_+/-	SMC3_direct_+/-_(967g)	SMC3_direct_+/-_(1317r)	0.92888	1	0.289728	152992
chr12:57213215-57213715	NEMP1	0.00281613	-0.14996	-0.000422308	0.000422308	SMC3	FALSE	SMC3_direct_+/-	SMC3_direct_+/-_(967g)	SMC3_direct_+/-_(1317r)	0.817688	1	0.249237	120054
chr12:55681219-55681719	BLOC1S1	0.0339845	-0.153036	-0.00520086	0.00520086	SMC3	FALSE	SMC3_direct_+/-	SMC3_direct_+/-_(967g)	SMC3_direct_+/-_(1317r)	0.514431	1	0.125557	108128
chr12:49967200-49967700	BCDIN3D	0.013919	-0.0589642	-0.000820721	0.000820721	SMC3	FALSE	SMC3_direct_+/-	SMC3_direct_+/-_(967g)	SMC3_direct_+/-_(1317r)	0.382777	1	0.0620462	69634
chr11:134045566-134046066	NCAPD3	0.00783013	-0.131364	-0.0010286	0.0010286	SMC3	FALSE	SMC3_direct_+/-	SMC3_direct_+/-_(967g)	SMC3_direct_+/-_(1317r)	0.860659	1	0.313026	144399
chr12:56636704-56637204	PTGES3	0.00647726	-0.257734	-0.00166941	0.00166941	SMC3	FALSE	SMC3_direct_+/-	SMC3_direct_+/-_(967g)	SMC3_direct_+/-_(1317r)	0.671795	1	0.219698	153083
chr9:34646353-34646853	SIGMAR1	0.024567	-0.183903	-0.00451796	0.00451796	SMC3	FALSE	SMC3_direct_+/-	SMC3_direct_+/-_(967g)	SMC3_direct_+/-_(1317r)	0.623675	1	0.216365	130849
chr9:137316034-137316534	TUBB4B	0.006705	-0.0983727	-0.000659589	0.000659589	SMC3	FALSE	SMC3_direct_+/-	SMC3_direct_+/-_(967g)	SMC3_direct_+/-_(1317r)	1.00969	1	0.204659	150494
chr11:67993769-67994269	NDUFS8	0.0146543	-0.235532	-0.00345154	0.00345154	SMC3	FALSE	SMC3_direct_+/-	SMC3_direct_+/-_(967g)	SMC3_direct_+/-_(1317r)	0.462293	1	0.154447	140511
chr16:2340655-2341155	RNPS1	0.00222032	-0.164612	-0.000365493	0.000365493	SMC3	FALSE	SMC3_direct_+/-	SMC3_direct_+/-_(967g)	SMC3_direct_+/-_(1317r)	0.382552	1	0.174052	25097
chr11:95705491-95705991	CEP57	0.0396764	-0.0621442	-0.00246566	0.00246566	SMC3	FALSE	SMC3_direct_+/-	SMC3_direct_+/-_(967g)	SMC3_direct_+/-_(1317r)	0.858842	1	0.258856	67218
chr19:12640035-12640535	WDR83OS	0.0121012	-0.0653323	-0.000790599	0.000790599	SMC3	FALSE	SMC3_direct_+/-	SMC3_direct_+/-_(967g)	SMC3_direct_+/-_(1317r)	0.43292	1	0.173735	156527
chr1:155173068-155173568	DPM3	0.00643685	-0.117809	-0.000758318	0.000758318	SMC3	FALSE	SMC3_direct_+/-	SMC3_direct_+/-_(967g)	SMC3_direct_+/-_(1317r)	0.617897	1	0.117253	153722
chr22:37623498-37623998	PDXP	0.00122173	-0.0605719	-7.40027e-05	7.40027e-05	SMC3	FALSE	SMC3_direct_+/-	SMC3_direct_+/-_(967g)	SMC3_direct_+/-_(1317r)	0.410872	1	0.0916639	168559
chr5:34929911-34930411	BRIX1	0.0517688	-0.137414	-0.00711374	0.00711374	SMC3	FALSE	SMC3_direct_+/-	SMC3_direct_+/-_(967g)	SMC3_direct_+/-_(1317r)	0.700037	1	0.13898	122982
chr17:17356015-17356515	NT5M	0.00729459	-0.130496	-0.000951912	0.000951912	SMC3	FALSE	SMC3_direct_+/-	SMC3_direct_+/-_(967g)	SMC3_direct_+/-_(1317r)	0.838815	1	0.15295	123328
chr11:72223085-72223585	CLPB	0.0256983	-0.0769084	-0.00197641	0.00197641	SMC3	FALSE	SMC3_direct_+/-	SMC3_direct_+/-_(967g)	SMC3_direct_+/-_(1317r)	0.502606	1	0.137479	145139
chr1:155167245-155167745	MTX1	0.00452497	-0.0579422	-0.000262187	0.000262187	SMC3	FALSE	SMC3_direct_+/-	SMC3_direct_+/-_(967g)	SMC3_direct_+/-_(1317r)	0.403697	1	0.105786	151932
chr11:71800300-71800800	RNF121	0.00099363	-0.161082	-0.000160056	0.000160056	SMC3	FALSE	SMC3_direct_+/-	SMC3_direct_+/-_(967g)	SMC3_direct_+/-_(1317r)	0.844042	1	0.209095	37234
chr12:55705764-55706264	ORMDL2	0.0130467	-0.081534	-0.00106375	0.00106375	SMC3	FALSE	SMC3_direct_+/-	SMC3_direct_+/-_(967g)	SMC3_direct_+/-_(1317r)	0.621723	1	0.134812	130708
chr1:43414580-43415080	ELOVL1	0.0026865	-0.094156	-0.00025295	0.00025295	SMC3	FALSE	SMC3_direct_+/-	SMC3_direct_+/-_(967g)	SMC3_direct_+/-_(1317r)	0.629729	1	0.176696	163176
chr5:134555295-134555795	SAR1B	0.00547944	-0.0921655	-0.000505015	0.000505015	SMC3	FALSE	SMC3_direct_+/-	SMC3_direct_+/-_(967g)	SMC3_direct_+/-_(1317r)	0.38899	1	0.162398	161531
chr6:149484793-149485293	KATNA1	0.0173795	-0.135763	-0.0023595	0.0023595	SMC3	FALSE	SMC3_direct_+/-	SMC3_direct_+/-_(967g)	SMC3_direct_+/-_(1317r)	0.670259	1	0.191667	116374
chr19:12775411-12775911	TRIR	0.0317699	-0.248386	-0.00789119	0.00789119	SMC3	FALSE	SMC3_direct_+/-	SMC3_direct_+/-_(967g)	SMC3_direct_+/-_(1317r)	0.608175	1	0.170742	129691
chr16:56576966-56577466	OGFOD1	0.00584327	-0.0839884	-0.000490766	0.000490766	SMC3	FALSE	SMC3_direct_+/-	SMC3_direct_+/-_(967g)	SMC3_direct_+/-_(1317r)	0.539802	1	0.129556	157502
chr11:125141669-125142169	CCDC15	0.0177597	-0.129635	-0.00230228	0.00230228	SMC3	FALSE	SMC3_direct_+/-	SMC3_direct_+/-_(967g)	SMC3_direct_+/-_(1317r)	0.5263	1	0.174238	41387
chr1:155250560-155251060	FDPS	0.00475904	-0.454507	-0.00216302	0.00216302	SMC3	FALSE	SMC3_direct_+/-	SMC3_direct_+/-_(967g)	SMC3_direct_+/-_(1317r)	0.573755	1	0.241101	99745
chr19:32971843-32972343	GPATCH1	0.0307394	-0.0895917	-0.002754	0.002754	SMC3	FALSE	SMC3_direct_+/-	SMC3_direct_+/-_(967g)	SMC3_direct_+/-_(1317r)	0.437383	1	0.0987227	151059
chr19:11453789-11454289	ECSIT	0.00281798	-0.0578843	-0.000163117	0.000163117	SMC3	FALSE	SMC3_direct_+/-	SMC3_direct_+/-_(967g)	SMC3_direct_+/-_(1317r)	0.367133	1	0.0914468	90869
chr11:1832383-1832883	CTSD	0.0293967	-0.173795	-0.00510899	0.00510899	SMC3	FALSE	SMC3_direct_+/-	SMC3_direct_+/-_(967g)	SMC3_direct_+/-_(1317r)	0.584942	1	0.132244	91822
chr6:157381904-157382404	TMEM242	0.00852993	-0.0934445	-0.000797075	0.000797075	SMC3	FALSE	SMC3_direct_+/-	SMC3_direct_+/-_(967g)	SMC3_direct_+/-_(1317r)	0.550216	1	0.154049	164702
chr19:7862483-7862983	TIMM44	0.00193193	-0.0727654	-0.000140577	0.000140577	SMC3	FALSE	SMC3_direct_+/-	SMC3_direct_+/-_(967g)	SMC3_direct_+/-_(1317r)	0.867415	1	0.162374	152687
chr14:74251492-74251992	LIN52	0.00717256	-0.0548227	-0.000393219	0.000393219	SMC3	FALSE	SMC3_direct_+/-	SMC3_direct_+/-_(967g)	SMC3_direct_+/-_(1317r)	0.729632	1	0.282526	125765
chr12:54379577-54380077	CBX5	0.0060448	-0.109882	-0.000664216	0.000664216	SMC3	FALSE	SMC3_direct_+/-	SMC3_direct_+/-_(967g)	SMC3_direct_+/-_(1317r)	1.3931	1	0.251853	82883
chr22:41597206-41597706	XRCC6	0.00202213	-0.0646754	-0.000130782	0.000130782	SMC3	FALSE	SMC3_direct_+/-	SMC3_direct_+/-_(967g)	SMC3_direct_+/-_(1317r)	0.929855	1	0.192873	151653
chr11:65918944-65919444	BANF1	0.0121658	-0.174903	-0.00212784	0.00212784	SMC3	FALSE	SMC3_direct_+/-	SMC3_direct_+/-_(967g)	SMC3_direct_+/-_(1317r)	0.718806	1	0.163528	168120
chr9:136843684-136844184	EDF1	0.00403953	-0.170231	-0.000687654	0.000687654	SMC3	FALSE	SMC3_direct_+/-	SMC3_direct_+/-_(967g)	SMC3_direct_+/-_(1317r)	0.545578	1	0.131478	147935
chr3:13479962-13480462	NUP210	0.0119939	-0.285584	-0.00342527	0.00342527	SMC3	FALSE	SMC3_direct_+/-	SMC3_direct_+/-_(967g)	SMC3_direct_+/-_(1317r)	0.595364	1	0.211284	156294
chr11:727917-728417	POLR2L	0.00254263	-0.0683388	-0.00017376	0.00017376	SMC3	FALSE	SMC3_direct_+/-	SMC3_direct_+/-_(967g)	SMC3_direct_+/-_(1317r)	0.694577	1	0.110299	149524
chr3:184289286-184289786	AP2M1	0.00132641	-0.0624101	-8.27816e-05	8.27816e-05	SMC3	FALSE	SMC3_direct_+/-	SMC3_direct_+/-_(967g)	SMC3_direct_+/-_(1317r)	0.539138	1	0.129142	169964
chr6:44002633-44003133	MRPL14	0.00764407	-0.136843	-0.00104604	0.00104604	SMC3	FALSE	SMC3_direct_+/-	SMC3_direct_+/-_(967g)	SMC3_direct_+/-_(1317r)	0.561699	1	0.144285	158104
chr14:72904874-72905374	DPF3	0.0082774	-0.140297	-0.0011613	0.0011613	SMC3	FALSE	SMC3_direct_+/-	SMC3_direct_+/-_(967g)	SMC3_direct_+/-_(1317r)	0.361213	1	0.137463	164829
chr4:112523800-112524300	LARP7	0.0991891	-0.0581629	-0.00576912	0.00576912	SMC3	FALSE	SMC3_direct_+/-	SMC3_direct_+/-_(967g)	SMC3_direct_+/-_(1317r)	0.827465	1	0.162513	25953
chr9:128420255-128420755	URM1	0.00676659	-0.0851062	-0.000575879	0.000575879	SMC3	FALSE	SMC3_direct_+/-	SMC3_direct_+/-_(967g)	SMC3_direct_+/-_(1317r)	0.820703	1	0.136402	145349
chr17:75779010-75779510	RECQL5	0.0212642	-0.071804	-0.00152685	0.00152685	SMC3	FALSE	SMC3_direct_+/-	SMC3_direct_+/-_(967g)	SMC3_direct_+/-_(1317r)	0.399966	1	0.0871866	156856
chr1:156661256-156661756	IQGAP3	0.00744445	-0.0604818	-0.000450253	0.000450253	SMC3	FALSE	SMC3_direct_+/-	SMC3_direct_+/-_(967g)	SMC3_direct_+/-_(1317r)	0.562361	1	0.117407	150252
chr1:151300830-151301330	PSMD4	0.00395005	-0.122548	-0.00048407	0.00048407	SMC3	FALSE	SMC3_direct_+/-	SMC3_direct_+/-_(967g)	SMC3_direct_+/-_(1317r)	0.760522	1	0.132212	157255
chr8:144203205-144203705	DGAT1	0.0017542	-0.062754	-0.000110083	0.000110083	SMC3	FALSE	SMC3_direct_+/-	SMC3_direct_+/-_(967g)	SMC3_direct_+/-_(1317r)	0.731193	1	0.10755	171341
chr4:17814156-17814656	NCAPG	0.10901	-0.318926	-0.0347661	0.0347661	SMC3	FALSE	SMC3_direct_+/-	SMC3_direct_+/-_(967g)	SMC3_direct_+/-_(1317r)	0.94233	1	0.315986	42651
chr19:13014037-13014537	HOOK2	0.0041956	-0.0859766	-0.000360723	0.000360723	SMC3	FALSE	SMC3_direct_+/-	SMC3_direct_+/-_(967g)	SMC3_direct_+/-_(1317r)	1.26557	1	0.0991854	150176
chr1:226121612-226122112	LIN9	0.0214442	-0.113218	-0.00242786	0.00242786	SMC3	FALSE	SMC3_direct_+/-	SMC3_direct_+/-_(967g)	SMC3_direct_+/-_(1317r)	0.648404	1	0.246572	111523
chr8:22066691-22067191	REEP4	0.00282426	-0.080536	-0.000227455	0.000227455	SMC3	FALSE	SMC3_direct_+/-	SMC3_direct_+/-_(967g)	SMC3_direct_+/-_(1317r)	0.624843	1	0.123119	136333
chr9:33225513-33226013	CHMP5	0.01363	-0.0562662	-0.000766909	0.000766909	SMC3	FALSE	SMC3_direct_+/-	SMC3_direct_+/-_(967g)	SMC3_direct_+/-_(1317r)	0.614144	1	0.093732	55816
chr19:4400377-4400877	CHAF1A	0.00547453	-0.168328	-0.000921515	0.000921515	SMC3	FALSE	SMC3_direct_+/-	SMC3_direct_+/-_(967g)	SMC3_direct_+/-_(1317r)	0.703427	1	0.277905	153004
chr9:15510812-15511312	PSIP1	0.110682	-0.125299	-0.0138684	0.0138684	SMC3	FALSE	SMC3_direct_+/-	SMC3_direct_+/-_(967g)	SMC3_direct_+/-_(1317r)	0.60811	1	0.2081	48475
chr14:54805738-54806238	WDHD1	0.00620964	-0.078687	-0.000488618	0.000488618	SMC3	FALSE	SMC3_direct_+/-	SMC3_direct_+/-_(967g)	SMC3_direct_+/-_(1317r)	0.962862	1	0.325198	71608
chr3:38496094-38496594	XYLB	0.0148439	-0.13538	-0.00200958	0.00200958	SMC3	FALSE	SMC3_direct_+/-	SMC3_direct_+/-_(967g)	SMC3_direct_+/-_(1317r)	0.576564	1	0.119987	140705
chr12:56224044-56224544	SMARCC2	0.0157788	-0.0800831	-0.00126361	0.00126361	SMC3	FALSE	SMC3_direct_+/-	SMC3_direct_+/-_(967g)	SMC3_direct_+/-_(1317r)	0.928289	1	0.122707	107350
chr14:21068445-21068945	METTL17	0.0360864	-0.0528473	-0.00190707	0.00190707	SMC3	FALSE	SMC3_direct_+/-	SMC3_direct_+/-_(967g)	SMC3_direct_+/-_(1317r)	0.611002	1	0.126969	118677
chr9:34123668-34124168	DCAF12	0.030394	-0.128069	-0.00389253	0.00389253	SMC3	FALSE	SMC3_direct_+/-	SMC3_direct_+/-_(967g)	SMC3_direct_+/-_(1317r)	0.620723	1	0.104431	145419
chr20:728277-728777	FAM110A	0.0112769	-0.0674139	-0.000760221	0.000760221	SMC3	FALSE	SMC3_direct_+/-	SMC3_direct_+/-_(967g)	SMC3_direct_+/-_(1317r)	0.638692	1	0.110139	132175
chr8:143430594-143431094	NAPRT	0.00458673	-0.0582975	-0.000267395	0.000267395	SMC3	FALSE	SMC3_direct_+/-	SMC3_direct_+/-_(967g)	SMC3_direct_+/-_(1317r)	0.434143	1	0.0839063	69962
chr22:45577948-45578448	RIBC2	0.0179337	-0.0956394	-0.00171517	0.00171517	SMC3	FALSE	SMC3_direct_+/-	SMC3_direct_+/-_(967g)	SMC3_direct_+/-_(1317r)	1.08502	1	0.134995	82140
chr17:8110161-8110661	AURKB	0.0166569	-0.20753	-0.0034568	0.0034568	SMC3	FALSE	SMC3_direct_+/-	SMC3_direct_+/-_(967g)	SMC3_direct_+/-_(1317r)	0.610883	1	0.16659	131817
chr11:65180927-65181427	POLA2	0.00406315	-0.222954	-0.000905896	0.000905896	SMC3	FALSE	SMC3_direct_+/-	SMC3_direct_+/-_(967g)	SMC3_direct_+/-_(1317r)	0.613875	1	0.20698	159858
chr9:136791558-136792058	RABL6	0.00285579	-0.188279	-0.000537685	0.000537685	SMC3	FALSE	SMC3_direct_+/-	SMC3_direct_+/-_(967g)	SMC3_direct_+/-_(1317r)	0.643825	1	0.233634	147367
chr12:49295020-49295520	TROAP	0.0615591	-0.196377	-0.0120888	0.0120888	SMC3	FALSE	SMC3_direct_+/-	SMC3_direct_+/-_(967g)	SMC3_direct_+/-_(1317r)	0.377242	1	0.14514	133788
chr11:66592852-66593352	DPP3	0.054796	-0.173926	-0.00953042	0.00953042	SMC3	FALSE	SMC3_direct_+/-	SMC3_direct_+/-_(967g)	SMC3_direct_+/-_(1317r)	0.389164	1	0.0857689	126592
chr17:7251885-7252385	NEURL4	0.00934431	-0.0766808	-0.00071653	0.00071653	SMC3	FALSE	SMC3_direct_+/-	SMC3_direct_+/-_(967g)	SMC3_direct_+/-_(1317r)	0.431018	1	0.0556642	167537
chr1:155061444-155061944	DPM3	0.00524094	-0.0849052	-0.000444983	0.000444983	SMC3	FALSE	SMC3_direct_+/-	SMC3_direct_+/-_(967g)	SMC3_direct_+/-_(1317r)	0.617897	1	0.117253	54409
chrX:77910321-77910821	COX7B	0.0686896	-0.137255	-0.00942801	0.00942801	SMC3	FALSE	SMC3_direct_+/-	SMC3_direct_+/-_(967g)	SMC3_direct_+/-_(1317r)	0.44671	1	0.128339	105283
chr5:141691991-141692491	HDAC3	0.0295548	-0.0595523	-0.00176006	0.00176006	SMC3	FALSE	SMC3_direct_+/-	SMC3_direct_+/-_(967g)	SMC3_direct_+/-_(1317r)	0.456308	1	0.118434	107902
chr4:112523800-112524300	ZGRF1	0.0762675	-0.200164	-0.015266	0.015266	SMC3	FALSE	SMC3_direct_+/-	SMC3_direct_+/-_(967g)	SMC3_direct_+/-_(1317r)	0.928665	1	0.315316	35000
chr8:100563917-100564417	PABPC1	0.0641218	-0.0730675	-0.00468522	0.00468522	SMC3	FALSE	SMC3_direct_+/-	SMC3_direct_+/-_(967g)	SMC3_direct_+/-_(1317r)	0.626484	1	0.261847	102781
chr4:103091551-103092051	CENPE	0.0654371	-0.134525	-0.00880295	0.00880295	SMC3	FALSE	SMC3_direct_+/-	SMC3_direct_+/-_(967g)	SMC3_direct_+/-_(1317r)	0.466352	1	0.239119	56838
chr7:6526374-6526874	KDELR2	0.00480435	-0.123815	-0.000594849	0.000594849	SMC3	FALSE	SMC3_direct_+/-	SMC3_direct_+/-_(967g)	SMC3_direct_+/-_(1317r)	0.649144	1	0.192312	156759
chr7:99392835-99393335	ATP5MF	0.0102337	-0.215281	-0.00220312	0.00220312	SMC3	FALSE	SMC3_direct_+/-	SMC3_direct_+/-_(967g)	SMC3_direct_+/-_(1317r)	0.365503	1	0.156816	165599
chr13:95676791-95677291	UGGT2	0.0300768	-0.287634	-0.00865111	0.00865111	SMC3	FALSE	SMC3_direct_+/-	SMC3_direct_+/-_(967g)	SMC3_direct_+/-_(1317r)	0.385538	1	0.242533	156857
chr19:17346127-17346627	BABAM1	0.0010314	-0.0802291	-8.27484e-05	8.27484e-05	SMC3	FALSE	SMC3_direct_+/-	SMC3_direct_+/-_(967g)	SMC3_direct_+/-_(1317r)	0.685362	1	0.165491	131339
chr16:711656-712156	RHOT2	0.000779188	-0.105687	-8.23504e-05	8.23504e-05	SMC3	FALSE	SMC3_direct_+/-	SMC3_direct_+/-_(967g)	SMC3_direct_+/-_(1317r)	0.422049	1	0.101175	158947
chr7:43838779-43839279	MRPS24	0.0665428	-0.318269	-0.0211785	0.0211785	SMC3	FALSE	SMC3_direct_+/-	SMC3_direct_+/-_(967g)	SMC3_direct_+/-_(1317r)	0.431504	1	0.159517	25752
chr21:39313460-39313960	PSMG1	0.0139051	-0.169209	-0.00235287	0.00235287	SMC3	FALSE	SMC3_direct_+/-	SMC3_direct_+/-_(967g)	SMC3_direct_+/-_(1317r)	0.425966	1	0.146396	173377
chr19:17305403-17305903	GTPBP3	0.016387	-0.08028	-0.00131555	0.00131555	SMC3	FALSE	SMC3_direct_+/-	SMC3_direct_+/-_(967g)	SMC3_direct_+/-_(1317r)	0.398344	1	0.0711589	154662
chr17:8079871-8080371	AURKB	0.00772578	-0.138523	-0.0010702	0.0010702	SMC3	FALSE	SMC3_direct_+/-	SMC3_direct_+/-_(967g)	SMC3_direct_+/-_(1317r)	0.610883	1	0.16659	144944
chr17:7627653-7628153	POLR2A	0.00381199	-0.124496	-0.000474578	0.000474578	SMC3	FALSE	SMC3_direct_+/-	SMC3_direct_+/-_(967g)	SMC3_direct_+/-_(1317r)	1.17818	1	0.18824	159136
chr4:25180469-25180969	SEPSECS	0.0150057	-0.0571268	-0.00085723	0.00085723	SMC3	FALSE	SMC3_direct_+/-	SMC3_direct_+/-_(967g)	SMC3_direct_+/-_(1317r)	0.577315	1	0.147728	112845
chr2:27442116-27442616	PPM1G	0.00370845	-0.146025	-0.000541526	0.000541526	SMC3	FALSE	SMC3_direct_+/-	SMC3_direct_+/-_(967g)	SMC3_direct_+/-_(1317r)	0.913822	1	0.264745	164521
chr4:973905-974405	TMEM175	0.00212363	-0.099432	-0.000211157	0.000211157	SMC3	FALSE	SMC3_direct_+/-	SMC3_direct_+/-_(967g)	SMC3_direct_+/-_(1317r)	0.788754	1	0.126959	160237
chr12:120356527-120357027	DYNLL1	0.0218729	-0.15939	-0.00348632	0.00348632	SMC3	FALSE	SMC3_direct_+/-	SMC3_direct_+/-_(967g)	SMC3_direct_+/-_(1317r)	0.518607	1	0.197185	125775
chr3:123979809-123980309	CCDC14	0.0335677	-0.105004	-0.00352474	0.00352474	SMC3	FALSE	SMC3_direct_+/-	SMC3_direct_+/-_(967g)	SMC3_direct_+/-_(1317r)	0.628456	1	0.305137	89125
chr2:43636959-43637459	THADA	0.00505857	-0.120704	-0.000610588	0.000610588	SMC3	FALSE	SMC3_direct_+/-	SMC3_direct_+/-_(967g)	SMC3_direct_+/-_(1317r)	0.545266	1	0.23632	169775
chr3:28348752-28349252	AZI2	0.083925	-0.0846156	-0.00710137	0.00710137	SMC3	FALSE	SMC3_direct_+/-	SMC3_direct_+/-_(967g)	SMC3_direct_+/-_(1317r)	0.740904	1	0.142062	57809
chr3:48435934-48436434	SHISA5	0.000949033	-0.140275	-0.000133126	0.000133126	SMC3	FALSE	SMC3_direct_+/-	SMC3_direct_+/-_(967g)	SMC3_direct_+/-_(1317r)	0.648724	1	0.126576	95009
chr12:122752506-122753006	KNTC1	0.0208787	-0.301438	-0.00629364	0.00629364	SMC3	FALSE	SMC3_direct_+/-	SMC3_direct_+/-_(967g)	SMC3_direct_+/-_(1317r)	0.461324	1	0.269674	154663
chr12:120469549-120470049	DYNLL1	0.0198633	-0.12599	-0.00250259	0.00250259	SMC3	FALSE	SMC3_direct_+/-	SMC3_direct_+/-_(967g)	SMC3_direct_+/-_(1317r)	0.518607	1	0.197185	137522
chr7:2390393-2390893	SNX8	0.00676048	-0.170968	-0.00115583	0.00115583	SMC3	FALSE	SMC3_direct_+/-	SMC3_direct_+/-_(967g)	SMC3_direct_+/-_(1317r)	0.538835	1	0.160001	155093
chr11:397060-397560	PSMD13	0.0174506	-0.0715224	-0.00124811	0.00124811	SMC3	FALSE	SMC3_direct_+/-	SMC3_direct_+/-_(967g)	SMC3_direct_+/-_(1317r)	0.539932	1	0.122651	145740
chr19:18251757-18252257	LSM4	0.00313952	-0.1824	-0.00057265	0.00057265	SMC3	FALSE	SMC3_direct_+/-	SMC3_direct_+/-_(967g)	SMC3_direct_+/-_(1317r)	0.660976	1	0.186476	67363
chr17:59284292-59284792	PRR11	0.0283011	-0.139603	-0.00395093	0.00395093	SMC3	FALSE	SMC3_direct_+/-	SMC3_direct_+/-_(967g)	SMC3_direct_+/-_(1317r)	0.467423	1	0.173554	165017
chr12:48988013-48988513	TUBA1B	0.00559488	-0.248277	-0.00138908	0.00138908	SMC3	FALSE	SMC3_direct_+/-	SMC3_direct_+/-_(967g)	SMC3_direct_+/-_(1317r)	0.92888	1	0.289728	119926
chr9:113401140-113401640	PRPF4	0.039273	-0.145356	-0.00570858	0.00570858	SMC3	FALSE	SMC3_direct_+/-	SMC3_direct_+/-_(967g)	SMC3_direct_+/-_(1317r)	0.634743	1	0.122032	113152
chr6:33700378-33700878	UQCC2	0.0221704	-0.0716502	-0.00158851	0.00158851	SMC3	FALSE	SMC3_direct_+/-	SMC3_direct_+/-_(967g)	SMC3_direct_+/-_(1317r)	0.977942	1	0.141113	80028
chr10:97072763-97073263	ARHGAP19	0.0441966	-0.134312	-0.00593615	0.00593615	SMC3	FALSE	SMC3_direct_+/-	SMC3_direct_+/-_(967g)	SMC3_direct_+/-_(1317r)	0.464163	1	0.151816	60426
chr3:52446953-52447453	PHF7	0.00387764	-0.0648611	-0.000251508	0.000251508	SMC3	FALSE	SMC3_direct_+/-	SMC3_direct_+/-_(967g)	SMC3_direct_+/-_(1317r)	0.751709	1	0.166656	76355
chr17:47895759-47896259	SP2	0.0174784	-0.0729614	-0.00127525	0.00127525	SMC3	FALSE	SMC3_direct_+/-	SMC3_direct_+/-_(967g)	SMC3_direct_+/-_(1317r)	0.425025	1	0.118728	169768
chr20:25390627-25391127	GINS1	0.0191765	-0.229993	-0.00441046	0.00441046	SMC3	FALSE	SMC3_direct_+/-	SMC3_direct_+/-_(967g)	SMC3_direct_+/-_(1317r)	0.594678	1	0.221259	137432
chr22:20020763-20021263	TRMT2A	0.0198685	-0.101933	-0.00202525	0.00202525	SMC3	FALSE	SMC3_direct_+/-	SMC3_direct_+/-_(967g)	SMC3_direct_+/-_(1317r)	0.397537	1	0.0844488	158712
chr17:17356015-17356515	COPS3	0.00198223	-0.084027	-0.000166561	0.000166561	SMC3	FALSE	SMC3_direct_+/-	SMC3_direct_+/-_(967g)	SMC3_direct_+/-_(1317r)	0.887214	1	0.197595	136240
chr19:35495279-35495779	RBM42	0.0110462	-0.0543784	-0.000600675	0.000600675	SMC3	FALSE	SMC3_direct_+/-	SMC3_direct_+/-_(967g)	SMC3_direct_+/-_(1317r)	0.791822	1	0.0816989	132915
chr3:52001435-52001935	POC1A	0.00269244	-0.145325	-0.000391278	0.000391278	SMC3	FALSE	SMC3_direct_+/-	SMC3_direct_+/-_(967g)	SMC3_direct_+/-_(1317r)	0.55962	1	0.136142	164955
chr11:129992332-129992832	APLP2	0.0028387	-0.109605	-0.000311135	0.000311135	SMC3	FALSE	SMC3_direct_+/-	SMC3_direct_+/-_(967g)	SMC3_direct_+/-_(1317r)	0.661302	1	0.267966	115332
chr17:57783188-57783688	MRPS23	0.0384349	-0.0640982	-0.00246361	0.00246361	SMC3	FALSE	SMC3_direct_+/-	SMC3_direct_+/-_(967g)	SMC3_direct_+/-_(1317r)	0.520707	1	0.0999586	101078
chr12:47817133-47817633	TMEM106C	0.0151593	-0.0952792	-0.00144437	0.00144437	SMC3	FALSE	SMC3_direct_+/-	SMC3_direct_+/-_(967g)	SMC3_direct_+/-_(1317r)	0.60809	1	0.165595	162063
chr1:35726778-35727278	PSMB2	0.011146	-0.0635569	-0.000708406	0.000708406	SMC3	FALSE	SMC3_direct_+/-	SMC3_direct_+/-_(967g)	SMC3_direct_+/-_(1317r)	0.929307	1	0.151155	104628
chr2:24060816-24061316	SF3B6	0.00524623	-0.0598012	-0.000313731	0.000313731	SMC3	FALSE	SMC3_direct_+/-	SMC3_direct_+/-_(967g)	SMC3_direct_+/-_(1317r)	0.434805	1	0.122388	159119
chr17:59155236-59155736	SKA2	0.0194289	-0.115349	-0.0022411	0.0022411	SMC3	FALSE	SMC3_direct_+/-	SMC3_direct_+/-_(967g)	SMC3_direct_+/-_(1317r)	1.31699	1	0.242559	125889
chr4:121900322-121900822	EXOSC9	0.00825164	-0.0754202	-0.000622341	0.000622341	SMC3	FALSE	SMC3_direct_+/-	SMC3_direct_+/-_(967g)	SMC3_direct_+/-_(1317r)	0.937111	1	0.185731	133874
chr16:2153452-2153952	RNPS1	0.00459668	-0.102028	-0.000468989	0.000468989	SMC3	FALSE	SMC3_direct_+/-	SMC3_direct_+/-_(967g)	SMC3_direct_+/-_(1317r)	0.382552	1	0.174052	160968
chr3:48400804-48401304	TMA7	0.00303991	-0.230181	-0.000699732	0.000699732	SMC3	FALSE	SMC3_direct_+/-	SMC3_direct_+/-_(967g)	SMC3_direct_+/-_(1317r)	0.425283	1	0.172302	123854
chr1:47437622-47438122	STIL	0.0259752	-0.0811905	-0.00210894	0.00210894	SMC3	FALSE	SMC3_direct_+/-	SMC3_direct_+/-_(967g)	SMC3_direct_+/-_(1317r)	1.20355	1	0.291611	64209
chr20:38221029-38221529	TGM2	0.0314177	-0.161138	-0.00506258	0.00506258	SMC3	FALSE	SMC3_direct_+/-	SMC3_direct_+/-_(967g)	SMC3_direct_+/-_(1317r)	0.423705	1	0.0687913	115583
chr8:124564530-124565030	NDUFB9	0.00131965	-0.197465	-0.000260584	0.000260584	SMC3	FALSE	SMC3_direct_+/-	SMC3_direct_+/-_(967g)	SMC3_direct_+/-_(1317r)	0.55685	1	0.255474	170550
chr13:27374616-27375116	RPL21	0.0273376	-0.210166	-0.00574543	0.00574543	SMC3	FALSE	SMC3_direct_+/-	SMC3_direct_+/-_(967g)	SMC3_direct_+/-_(1317r)	0.897821	1	0.261665	85014
chr17:8300572-8301072	AURKB	0.0268563	-0.089035	-0.00239115	0.00239115	SMC3	FALSE	SMC3_direct_+/-	SMC3_direct_+/-_(967g)	SMC3_direct_+/-_(1317r)	0.610883	1	0.16659	124995
chr17:27380936-27381436	WSB1	0.00363078	-0.0510284	-0.000185273	0.000185273	SMC3	FALSE	SMC3_direct_+/-	SMC3_direct_+/-_(967g)	SMC3_direct_+/-_(1317r)	0.503425	1	0.209788	88950
chr11:118930167-118930667	RPS25	0.00262958	-0.0653373	-0.000171809	0.000171809	SMC3	FALSE	SMC3_direct_+/-	SMC3_direct_+/-_(967g)	SMC3_direct_+/-_(1317r)	0.591424	1	0.23704	120968
chr1:155000788-155001288	DPM3	0.00449595	-0.0855502	-0.000384629	0.000384629	SMC3	FALSE	SMC3_direct_+/-	SMC3_direct_+/-_(967g)	SMC3_direct_+/-_(1317r)	0.617897	1	0.117253	159926
chr3:52144216-52144716	POC1A	0.00260067	-0.0934656	-0.000243073	0.000243073	SMC3	FALSE	SMC3_direct_+/-	SMC3_direct_+/-_(967g)	SMC3_direct_+/-_(1317r)	0.55962	1	0.136142	146679
chr6:100446378-100446878	ASCC3	0.00597201	-0.105908	-0.000632481	0.000632481	SMC3	FALSE	SMC3_direct_+/-	SMC3_direct_+/-_(967g)	SMC3_direct_+/-_(1317r)	0.500513	1	0.236323	157897
chr13:27374616-27375116	MTIF3	0.0221904	-0.0674917	-0.00149767	0.00149767	SMC3	FALSE	SMC3_direct_+/-	SMC3_direct_+/-_(967g)	SMC3_direct_+/-_(1317r)	0.636758	1	0.12447	120114
chr6:43170943-43171443	MRPL2	0.0107799	-0.0981074	-0.00105758	0.00105758	SMC3	FALSE	SMC3_direct_+/-	SMC3_direct_+/-_(967g)	SMC3_direct_+/-_(1317r)	0.548413	1	0.107818	131185
chr12:112013038-112013538	ERP29	0.0202189	-0.264224	-0.00534232	0.00534232	SMC3	FALSE	SMC3_direct_+/-	SMC3_direct_+/-_(967g)	SMC3_direct_+/-_(1317r)	0.546248	1	0.266378	153928
chr12:6753420-6753920	ZNF384	0.0428194	-0.0794376	-0.00340147	0.00340147	SMC3	FALSE	SMC3_direct_+/-	SMC3_direct_+/-_(967g)	SMC3_direct_+/-_(1317r)	0.598198	1	0.0946926	75500
chr19:15177429-15177929	ILVBL	0.0319452	-0.0520995	-0.00166433	0.00166433	SMC3	FALSE	SMC3_direct_+/-	SMC3_direct_+/-_(967g)	SMC3_direct_+/-_(1317r)	0.547374	1	0.128429	133553
chr22:46366814-46367314	GTSE1	0.0103744	-0.214882	-0.00222928	0.00222928	SMC3	FALSE	SMC3_direct_+/-	SMC3_direct_+/-_(967g)	SMC3_direct_+/-_(1317r)	0.657685	1	0.207985	161991
chr19:7681538-7682038	PET100	0.0078719	-0.168488	-0.00132632	0.00132632	SMC3	FALSE	SMC3_direct_+/-	SMC3_direct_+/-_(967g)	SMC3_direct_+/-_(1317r)	0.832081	1	0.132285	145523
chr16:28977641-28978141	TUFM	0.00109715	-0.165632	-0.000181724	0.000181724	SMC3	FALSE	SMC3_direct_+/-	SMC3_direct_+/-_(967g)	SMC3_direct_+/-_(1317r)	0.488057	1	0.222271	170486
chr11:6737801-6738301	TPP1	0.00352045	-0.0774903	-0.000272801	0.000272801	SMC3	FALSE	SMC3_direct_+/-	SMC3_direct_+/-_(967g)	SMC3_direct_+/-_(1317r)	0.362122	1	0.120487	153817
chr17:32444173-32444673	PSMD11	0.0525888	-0.152184	-0.00800318	0.00800318	SMC3	FALSE	SMC3_direct_+/-	SMC3_direct_+/-_(967g)	SMC3_direct_+/-_(1317r)	0.891827	1	0.154034	105610
chr19:13880085-13880585	RFX1	0.00799038	-0.103658	-0.000828263	0.000828263	SMC3	FALSE	SMC3_direct_+/-	SMC3_direct_+/-_(967g)	SMC3_direct_+/-_(1317r)	0.538998	1	0.138378	106115
chr9:137236361-137236861	SSNA1	0.0155693	-0.172167	-0.00268051	0.00268051	SMC3	FALSE	SMC3_direct_+/-	SMC3_direct_+/-_(967g)	SMC3_direct_+/-_(1317r)	0.422309	1	0.114012	127793
chr3:56468248-56468748	CCDC66	0.121522	-0.109928	-0.0133587	0.0133587	SMC3	FALSE	SMC3_direct_+/-	SMC3_direct_+/-_(967g)	SMC3_direct_+/-_(1317r)	0.689216	1	0.235339	41742
chr3:184335676-184336176	POLR2H	0.0163728	-0.0765102	-0.00125269	0.00125269	SMC3	FALSE	SMC3_direct_+/-	SMC3_direct_+/-_(967g)	SMC3_direct_+/-_(1317r)	0.434591	1	0.119593	161462
chr14:59583609-59584109	JKAMP	0.0116488	-0.080245	-0.000934756	0.000934756	SMC3	FALSE	SMC3_direct_+/-	SMC3_direct_+/-_(967g)	SMC3_direct_+/-_(1317r)	0.969347	1	0.145583	124973
chr9:127735127-127735627	TOR2A	0.0185541	-0.0868065	-0.00161061	0.00161061	SMC3	FALSE	SMC3_direct_+/-	SMC3_direct_+/-_(967g)	SMC3_direct_+/-_(1317r)	0.48676	1	0.117452	142757
chr19:38869801-38870301	SARS2	0.0224925	-0.156672	-0.00352393	0.00352393	SMC3	FALSE	SMC3_direct_+/-	SMC3_direct_+/-_(967g)	SMC3_direct_+/-_(1317r)	0.436408	1	0.0970973	144109
chr9:133030373-133030873	GTF3C5	0.0108319	-0.0741724	-0.000803431	0.000803431	SMC3	FALSE	SMC3_direct_+/-	SMC3_direct_+/-_(967g)	SMC3_direct_+/-_(1317r)	0.902757	1	0.157267	163489
chr1:226196924-226197424	LIN9	0.00248448	-0.0778909	-0.000193518	0.000193518	SMC3	FALSE	SMC3_direct_+/-	SMC3_direct_+/-_(967g)	SMC3_direct_+/-_(1317r)	0.648404	1	0.246572	164323
chr3:51941840-51942340	POC1A	0.00789849	-0.113056	-0.000892973	0.000892973	SMC3	FALSE	SMC3_direct_+/-	SMC3_direct_+/-_(967g)	SMC3_direct_+/-_(1317r)	0.55962	1	0.136142	149030
chr7:92178828-92179328	CYP51A1	0.0119874	-0.137946	-0.00165361	0.00165361	SMC3	FALSE	SMC3_direct_+/-	SMC3_direct_+/-_(967g)	SMC3_direct_+/-_(1317r)	0.410822	1	0.210516	157674
chr5:141618914-141619414	HDAC3	0.0491718	-0.127527	-0.00627072	0.00627072	SMC3	FALSE	SMC3_direct_+/-	SMC3_direct_+/-_(967g)	SMC3_direct_+/-_(1317r)	0.456308	1	0.118434	122355
chr9:129642010-129642510	NTMT1	0.0222253	-0.141181	-0.0031378	0.0031378	SMC3	FALSE	SMC3_direct_+/-	SMC3_direct_+/-_(967g)	SMC3_direct_+/-_(1317r)	0.840939	1	0.134082	127145
chr1:201042839-201043339	TMEM9	0.0273099	-0.100128	-0.00273449	0.00273449	SMC3	FALSE	SMC3_direct_+/-	SMC3_direct_+/-_(967g)	SMC3_direct_+/-_(1317r)	0.55982	1	0.101702	107726
chr12:49644496-49644996	MCRS1	0.0138467	-0.0895024	-0.00123931	0.00123931	SMC3	FALSE	SMC3_direct_+/-	SMC3_direct_+/-_(967g)	SMC3_direct_+/-_(1317r)	0.591545	1	0.0843859	93564
chr14:22983224-22983724	PRMT5	0.00340659	-0.0604653	-0.00020598	0.00020598	SMC3	FALSE	SMC3_direct_+/-	SMC3_direct_+/-_(967g)	SMC3_direct_+/-_(1317r)	0.480582	1	0.0888143	162173
chr1:201085864-201086364	TMEM9	0.012266	-0.0709207	-0.000869914	0.000869914	SMC3	FALSE	SMC3_direct_+/-	SMC3_direct_+/-_(967g)	SMC3_direct_+/-_(1317r)	0.55982	1	0.101702	134063
chr16:31142161-31142661	VKORC1	0.00721904	-0.20346	-0.00146879	0.00146879	SMC3	FALSE	SMC3_direct_+/-	SMC3_direct_+/-_(967g)	SMC3_direct_+/-_(1317r)	0.454497	1	0.14619	155857
chr17:63866028-63866528	CCDC47	0.00844993	-0.0829367	-0.000700809	0.000700809	SMC3	FALSE	SMC3_direct_+/-	SMC3_direct_+/-_(967g)	SMC3_direct_+/-_(1317r)	0.916159	1	0.231737	122848
chr11:72091204-72091704	ANAPC15	0.00871594	-0.0980495	-0.000854594	0.000854594	SMC3	FALSE	SMC3_direct_+/-	SMC3_direct_+/-_(967g)	SMC3_direct_+/-_(1317r)	0.714449	1	0.0987898	125635
chr11:67317530-67318030	RAD9A	0.00543985	-0.117366	-0.000638451	0.000638451	SMC3	FALSE	SMC3_direct_+/-	SMC3_direct_+/-_(967g)	SMC3_direct_+/-_(1317r)	0.843149	1	0.13294	149370
chr8:123490370-123490870	ATAD2	0.000619773	-0.120944	-7.49581e-05	7.49581e-05	SMC3	FALSE	SMC3_direct_+/-	SMC3_direct_+/-_(967g)	SMC3_direct_+/-_(1317r)	1.10271	1	0.384767	168612
chr19:45584660-45585160	SNRPD2	0.0140192	-0.193767	-0.00271645	0.00271645	SMC3	FALSE	SMC3_direct_+/-	SMC3_direct_+/-_(967g)	SMC3_direct_+/-_(1317r)	0.449328	1	0.165034	150450
chr19:12847516-12848016	TRIR	0.0085181	-0.206959	-0.00176289	0.00176289	SMC3	FALSE	SMC3_direct_+/-	SMC3_direct_+/-_(967g)	SMC3_direct_+/-_(1317r)	0.608175	1	0.170742	146290
chr3:48400804-48401304	ATRIP	0.00512293	-0.080979	-0.000414849	0.000414849	SMC3	FALSE	SMC3_direct_+/-	SMC3_direct_+/-_(967g)	SMC3_direct_+/-_(1317r)	0.365354	1	0.0940648	120172
chrX:24054363-24054863	APOO	0.0293873	-0.0635532	-0.00186766	0.00186766	SMC3	FALSE	SMC3_direct_+/-	SMC3_direct_+/-_(967g)	SMC3_direct_+/-_(1317r)	0.444901	1	0.120116	166597
chr7:6545716-6546216	ZDHHC4	0.0063022	-0.0980944	-0.000618211	0.000618211	SMC3	FALSE	SMC3_direct_+/-	SMC3_direct_+/-_(967g)	SMC3_direct_+/-_(1317r)	0.560109	1	0.102024	169902
chr17:50297301-50297801	LRRC59	0.00811161	-0.0738658	-0.000599171	0.000599171	SMC3	FALSE	SMC3_direct_+/-	SMC3_direct_+/-_(967g)	SMC3_direct_+/-_(1317r)	0.455851	1	0.155914	150581
chr17:8383214-8383714	PFAS	0.00354316	-0.181415	-0.000642784	0.000642784	SMC3	FALSE	SMC3_direct_+/-	SMC3_direct_+/-_(967g)	SMC3_direct_+/-_(1317r)	0.455444	1	0.133938	148788
chr2:70964851-70965351	MCEE	0.0266485	-0.103808	-0.00276634	0.00276634	SMC3	FALSE	SMC3_direct_+/-	SMC3_direct_+/-_(967g)	SMC3_direct_+/-_(1317r)	0.501638	1	0.114488	137508
chr20:884942-885442	FAM110A	0.0330752	-0.0886374	-0.0029317	0.0029317	SMC3	FALSE	SMC3_direct_+/-	SMC3_direct_+/-_(967g)	SMC3_direct_+/-_(1317r)	0.638692	1	0.110139	117113
chr12:2733780-2734280	FOXM1	0.0027274	-0.107791	-0.000293988	0.000293988	SMC3	FALSE	SMC3_direct_+/-	SMC3_direct_+/-_(967g)	SMC3_direct_+/-_(1317r)	0.752532	1	0.212476	159877
chr19:2155895-2156395	SF3A2	0.00586413	-0.135276	-0.000793277	0.000793277	SMC3	FALSE	SMC3_direct_+/-	SMC3_direct_+/-_(967g)	SMC3_direct_+/-_(1317r)	0.542069	1	0.147485	155704
chrX:47144906-47145406	NDUFB11	0.0229677	-0.173021	-0.0039739	0.0039739	SMC3	FALSE	SMC3_direct_+/-	SMC3_direct_+/-_(967g)	SMC3_direct_+/-_(1317r)	0.539699	1	0.211473	144311
chr17:28902834-28903334	ERAL1	0.0124661	-0.0640708	-0.000798715	0.000798715	SMC3	FALSE	SMC3_direct_+/-	SMC3_direct_+/-_(967g)	SMC3_direct_+/-_(1317r)	0.489461	1	0.111045	169309
chr8:94272229-94272729	RAD54B	0.00684692	-0.0577973	-0.000395734	0.000395734	SMC3	FALSE	SMC3_direct_+/-	SMC3_direct_+/-_(967g)	SMC3_direct_+/-_(1317r)	0.40335	1	0.173951	161721
chr10:71837073-71837573	PSAP	0.0061289	-0.184468	-0.00113058	0.00113058	SMC3	FALSE	SMC3_direct_+/-	SMC3_direct_+/-_(967g)	SMC3_direct_+/-_(1317r)	0.405797	1	0.20297	161762
chr15:40782569-40783069	RMDN3	0.00371672	-0.0538739	-0.000200235	0.000200235	SMC3	FALSE	SMC3_direct_+/-	SMC3_direct_+/-_(967g)	SMC3_direct_+/-_(1317r)	0.780258	1	0.209497	149115
chr17:7324111-7324611	CTDNEP1	0.0108052	-0.124832	-0.00134884	0.00134884	SMC3	FALSE	SMC3_direct_+/-	SMC3_direct_+/-_(967g)	SMC3_direct_+/-_(1317r)	0.400022	1	0.120199	159781
chr10:72334860-72335360	MICU1	0.0265553	-0.176967	-0.00469941	0.00469941	SMC3	FALSE	SMC3_direct_+/-	SMC3_direct_+/-_(967g)	SMC3_direct_+/-_(1317r)	0.768018	1	0.194372	125247
chr17:5438940-5439440	MIS12	0.08428	-0.0648266	-0.00546359	0.00546359	SMC3	FALSE	SMC3_direct_+/-	SMC3_direct_+/-_(967g)	SMC3_direct_+/-_(1317r)	0.944061	1	0.148855	37983
chr3:50245959-50246459	TUSC2	0.00614609	-0.0827994	-0.000508892	0.000508892	SMC3	FALSE	SMC3_direct_+/-	SMC3_direct_+/-_(967g)	SMC3_direct_+/-_(1317r)	0.378874	1	0.0735449	143835
chr9:133103162-133103662	GTF3C5	0.00420606	-0.0662706	-0.000278738	0.000278738	SMC3	FALSE	SMC3_direct_+/-	SMC3_direct_+/-_(967g)	SMC3_direct_+/-_(1317r)	0.902757	1	0.157267	120904
chr5:757958-758458	TRIP13	0.0113806	-0.0812835	-0.000925057	0.000925057	SMC3	FALSE	SMC3_direct_+/-	SMC3_direct_+/-_(967g)	SMC3_direct_+/-_(1317r)	0.55965	1	0.146059	143533
chr19:12757531-12758031	WDR83	0.0151486	-0.0707304	-0.00107146	0.00107146	SMC3	FALSE	SMC3_direct_+/-	SMC3_direct_+/-_(967g)	SMC3_direct_+/-_(1317r)	0.408542	1	0.0717016	155900
chr3:184354213-184354713	POLR2H	0.0113215	-0.132884	-0.00150446	0.00150446	SMC3	FALSE	SMC3_direct_+/-	SMC3_direct_+/-_(967g)	SMC3_direct_+/-_(1317r)	0.434591	1	0.119593	128334
chr19:55503715-55504215	ISOC2	0.0080062	-0.153225	-0.00122675	0.00122675	SMC3	FALSE	SMC3_direct_+/-	SMC3_direct_+/-_(967g)	SMC3_direct_+/-_(1317r)	0.399636	1	0.118692	148469
chr2:26942500-26943000	OST4	0.00417136	-0.0986231	-0.000411393	0.000411393	SMC3	FALSE	SMC3_direct_+/-	SMC3_direct_+/-_(967g)	SMC3_direct_+/-_(1317r)	0.407795	1	0.131821	148657
chr8:142700257-142700757	THEM6	0.00556485	-0.0511848	-0.000284835	0.000284835	SMC3	FALSE	SMC3_direct_+/-	SMC3_direct_+/-_(967g)	SMC3_direct_+/-_(1317r)	0.493033	1	0.107061	160028
chr2:27086392-27086892	ATRAID	0.00262252	-0.140916	-0.000369554	0.000369554	SMC3	FALSE	SMC3_direct_+/-	SMC3_direct_+/-_(967g)	SMC3_direct_+/-_(1317r)	0.550105	1	0.150212	164501
chr21:17678962-17679462	BTG3	0.0264436	-0.0558192	-0.00147606	0.00147606	SMC3	FALSE	SMC3_direct_+/-	SMC3_direct_+/-_(967g)	SMC3_direct_+/-_(1317r)	1.42113	1	0.2331	56204
chr4:94332894-94333394	SMARCAD1	0.00270193	-0.0540842	-0.000146132	0.000146132	SMC3	FALSE	SMC3_direct_+/-	SMC3_direct_+/-_(967g)	SMC3_direct_+/-_(1317r)	0.734101	1	0.247723	169239
chr4:55948668-55949168	CEP135	0.0158445	-0.128155	-0.00203055	0.00203055	SMC3	FALSE	SMC3_direct_+/-	SMC3_direct_+/-_(967g)	SMC3_direct_+/-_(1317r)	0.961817	1	0.241199	106143
chr21:45478033-45478533	COL18A1	0.00684904	-0.245537	-0.0016817	0.0016817	SMC3	FALSE	SMC3_direct_+/-	SMC3_direct_+/-_(967g)	SMC3_direct_+/-_(1317r)	0.548566	1	0.198197	144570
chr12:110619421-110619921	PPP1CC	0.00487429	-0.0667762	-0.000325487	0.000325487	SMC3	FALSE	SMC3_direct_+/-	SMC3_direct_+/-_(967g)	SMC3_direct_+/-_(1317r)	0.400722	1	0.138759	160614
chr11:925555-926055	POLR2L	0.00759187	-0.0838234	-0.000636376	0.000636376	SMC3	FALSE	SMC3_direct_+/-	SMC3_direct_+/-_(967g)	SMC3_direct_+/-_(1317r)	0.694577	1	0.110299	148704
chr14:54441130-54441630	CNIH1	0.0104827	-0.180558	-0.00189273	0.00189273	SMC3	FALSE	SMC3_direct_+/-	SMC3_direct_+/-_(967g)	SMC3_direct_+/-_(1317r)	0.58948	1	0.188483	137176
chr14:104650258-104650758	SIVA1	0.00699667	-0.136603	-0.000955765	0.000955765	SMC3	FALSE	SMC3_direct_+/-	SMC3_direct_+/-_(967g)	SMC3_direct_+/-_(1317r)	0.553053	1	0.189171	145861
chr19:45178208-45178708	GEMIN7	0.0181964	-0.0706475	-0.00128553	0.00128553	SMC3	FALSE	SMC3_direct_+/-	SMC3_direct_+/-_(967g)	SMC3_direct_+/-_(1317r)	0.656026	1	0.0616489	110625
chr11:65078096-65078596	CDCA5	0.0153204	-0.10949	-0.00167743	0.00167743	SMC3	FALSE	SMC3_direct_+/-	SMC3_direct_+/-_(967g)	SMC3_direct_+/-_(1317r)	0.595869	1	0.175054	161431
chr11:66975866-66976366	RCE1	0.0152393	-0.0819682	-0.00124914	0.00124914	SMC3	FALSE	SMC3_direct_+/-	SMC3_direct_+/-_(967g)	SMC3_direct_+/-_(1317r)	0.516021	1	0.0940784	143691
chr19:35513898-35514398	HAUS5	0.000610318	-0.0652725	-3.9837e-05	3.9837e-05	SMC3	FALSE	SMC3_direct_+/-	SMC3_direct_+/-_(967g)	SMC3_direct_+/-_(1317r)	0.58593	1	0.160143	171261
chr20:5001290-5001790	TMEM230	0.0352478	-0.0760897	-0.002682	0.002682	SMC3	FALSE	SMC3_direct_+/-	SMC3_direct_+/-_(967g)	SMC3_direct_+/-_(1317r)	0.69996	1	0.164478	155009
chr19:2155895-2156395	PLEKHJ1	0.00835131	-0.224065	-0.00187123	0.00187123	SMC3	FALSE	SMC3_direct_+/-	SMC3_direct_+/-_(967g)	SMC3_direct_+/-_(1317r)	0.440444	1	0.130544	155737
chr19:12965156-12965656	GADD45GIP1	0.00606222	-0.126451	-0.000766573	0.000766573	SMC3	FALSE	SMC3_direct_+/-	SMC3_direct_+/-_(967g)	SMC3_direct_+/-_(1317r)	0.517081	1	0.158782	158051
chr11:727917-728417	TMEM80	0.00315409	-0.055979	-0.000176563	0.000176563	SMC3	FALSE	SMC3_direct_+/-	SMC3_direct_+/-_(967g)	SMC3_direct_+/-_(1317r)	0.539231	1	0.0927601	151262
chr11:95788956-95789456	FAM76B	0.043061	-0.125193	-0.00539094	0.00539094	SMC3	FALSE	SMC3_direct_+/-	SMC3_direct_+/-_(967g)	SMC3_direct_+/-_(1317r)	1.03214	1	0.199922	68936
chr19:47035707-47036207	SAE1	0.0029385	-0.10926	-0.00032106	0.00032106	SMC3	FALSE	SMC3_direct_+/-	SMC3_direct_+/-_(967g)	SMC3_direct_+/-_(1317r)	0.723296	1	0.193039	157193
chr12:48973983-48974483	RHEBL1	0.00636394	-0.0715988	-0.000455651	0.000455651	SMC3	FALSE	SMC3_direct_+/-	SMC3_direct_+/-_(967g)	SMC3_direct_+/-_(1317r)	0.36705	1	0.0772045	158423
chr9:97853858-97854358	ANP32B	0.0531143	-0.423636	-0.0225011	0.0225011	SMC3	FALSE	SMC3_direct_+/-	SMC3_direct_+/-_(967g)	SMC3_direct_+/-_(1317r)	1.1693	1	0.311672	112639
chr2:96760644-96761144	CNNM3	0.0155977	-0.0599802	-0.000935553	0.000935553	SMC3	FALSE	SMC3_direct_+/-	SMC3_direct_+/-_(967g)	SMC3_direct_+/-_(1317r)	0.432719	1	0.0694779	170694
chr16:3003768-3004268	PAQR4	0.00372362	-0.0894697	-0.000333151	0.000333151	SMC3	FALSE	SMC3_direct_+/-	SMC3_direct_+/-_(967g)	SMC3_direct_+/-_(1317r)	0.499417	1	0.129249	166056
chr11:2166062-2166562	TSPAN32	0.00803075	-0.139148	-0.00111746	0.00111746	SMC3	FALSE	SMC3_direct_+/-	SMC3_direct_+/-_(967g)	SMC3_direct_+/-_(1317r)	0.668797	1	0.139659	139893
chr17:78231847-78232347	TK1	0.00235879	-0.162445	-0.000383173	0.000383173	SMC3	FALSE	SMC3_direct_+/-	SMC3_direct_+/-_(967g)	SMC3_direct_+/-_(1317r)	0.757558	1	0.207688	169002
chr22:45268931-45269431	RIBC2	0.0266329	-0.0678687	-0.00180754	0.00180754	SMC3	FALSE	SMC3_direct_+/-	SMC3_direct_+/-_(967g)	SMC3_direct_+/-_(1317r)	1.08502	1	0.134995	112376
chr8:143567103-143567603	NAPRT	0.0105964	-0.133708	-0.00141682	0.00141682	SMC3	FALSE	SMC3_direct_+/-	SMC3_direct_+/-_(967g)	SMC3_direct_+/-_(1317r)	0.434143	1	0.0839063	157706
chr20:36591981-36592481	RAB5IF	0.0144065	-0.0799096	-0.00115122	0.00115122	SMC3	FALSE	SMC3_direct_+/-	SMC3_direct_+/-_(967g)	SMC3_direct_+/-_(1317r)	0.586193	1	0.162735	130863
chr8:37916088-37916588	RAB11FIP1	0.00148811	-0.0647434	-9.63454e-05	9.63454e-05	SMC3	FALSE	SMC3_direct_+/-	SMC3_direct_+/-_(967g)	SMC3_direct_+/-_(1317r)	0.535495	1	0.206925	171175
chr14:74244053-74244553	LIN52	0.0194464	-0.209338	-0.00407087	0.00407087	SMC3	FALSE	SMC3_direct_+/-	SMC3_direct_+/-_(967g)	SMC3_direct_+/-_(1317r)	0.729632	1	0.282526	153991
chr11:47269781-47270281	PSMC3	0.00314522	-0.0825053	-0.000259498	0.000259498	SMC3	FALSE	SMC3_direct_+/-	SMC3_direct_+/-_(967g)	SMC3_direct_+/-_(1317r)	0.631309	1	0.12802	172952
chr11:62909014-62909514	SLC3A2	0.0029016	-0.221651	-0.000643141	0.000643141	SMC3	FALSE	SMC3_direct_+/-	SMC3_direct_+/-_(967g)	SMC3_direct_+/-_(1317r)	0.724478	1	0.307495	160778
chr1:155061444-155061944	MTX1	0.00392023	-0.0743298	-0.00029139	0.00029139	SMC3	FALSE	SMC3_direct_+/-	SMC3_direct_+/-_(967g)	SMC3_direct_+/-_(1317r)	0.403697	1	0.105786	57993
chr19:51438172-51438672	ZNF175	0.00565353	-0.121325	-0.000685916	0.000685916	SMC3	FALSE	SMC3_direct_+/-	SMC3_direct_+/-_(967g)	SMC3_direct_+/-_(1317r)	0.433274	1	0.118305	152207
chr19:41308440-41308940	DMAC2	0.00326104	-0.0522091	-0.000170256	0.000170256	SMC3	FALSE	SMC3_direct_+/-	SMC3_direct_+/-_(967g)	SMC3_direct_+/-_(1317r)	0.539172	1	0.0952768	105511
chr13:52450420-52450920	CKAP2	0.0557561	-0.0531333	-0.00296251	0.00296251	SMC3	FALSE	SMC3_direct_+/-	SMC3_direct_+/-_(967g)	SMC3_direct_+/-_(1317r)	0.591714	1	0.163937	48991
chr14:55051350-55051850	WDHD1	0.00853619	-0.0647986	-0.000553133	0.000553133	SMC3	FALSE	SMC3_direct_+/-	SMC3_direct_+/-_(967g)	SMC3_direct_+/-_(1317r)	0.962862	1	0.325198	142061
chr22:20238473-20238973	RANBP1	0.00183251	-0.0804414	-0.000147409	0.000147409	SMC3	FALSE	SMC3_direct_+/-	SMC3_direct_+/-_(967g)	SMC3_direct_+/-_(1317r)	0.698173	1	0.202608	161085
chr12:56189355-56189855	PAN2	0.0318092	-0.0602564	-0.00191671	0.00191671	SMC3	FALSE	SMC3_direct_+/-	SMC3_direct_+/-_(967g)	SMC3_direct_+/-_(1317r)	0.539145	1	0.0908142	138171
chr12:49296445-49296945	TROAP	0.00579873	-0.109114	-0.000632724	0.000632724	SMC3	FALSE	SMC3_direct_+/-	SMC3_direct_+/-_(967g)	SMC3_direct_+/-_(1317r)	0.377242	1	0.14514	160886
chr14:105167275-105167775	CDCA4	0.00889341	-0.171699	-0.00152699	0.00152699	SMC3	FALSE	SMC3_direct_+/-	SMC3_direct_+/-_(967g)	SMC3_direct_+/-_(1317r)	0.930546	1	0.25085	165102
chr16:30585549-30586049	SRCAP	0.00486422	-0.0632834	-0.000307825	0.000307825	SMC3	FALSE	SMC3_direct_+/-	SMC3_direct_+/-_(967g)	SMC3_direct_+/-_(1317r)	0.39899	1	0.103985	163258
chr17:7329344-7329844	GPS2	0.00676982	-0.0695725	-0.000470994	0.000470994	SMC3	FALSE	SMC3_direct_+/-	SMC3_direct_+/-_(967g)	SMC3_direct_+/-_(1317r)	0.403754	1	0.0831502	171336
chr12:7162567-7163067	LPCAT3	0.0034583	-0.0913507	-0.000315918	0.000315918	SMC3	FALSE	SMC3_direct_+/-	SMC3_direct_+/-_(967g)	SMC3_direct_+/-_(1317r)	0.652953	1	0.245754	160024
chr9:35726801-35727301	HINT2	0.0441466	-0.0941206	-0.00415511	0.00415511	SMC3	FALSE	SMC3_direct_+/-	SMC3_direct_+/-_(967g)	SMC3_direct_+/-_(1317r)	0.715516	1	0.122886	87897
chr11:75547521-75548021	RPS3	0.00606714	-0.119201	-0.000723206	0.000723206	SMC3	FALSE	SMC3_direct_+/-	SMC3_direct_+/-_(967g)	SMC3_direct_+/-_(1317r)	0.441887	1	0.248703	156490
chrX:154603922-154604422	G6PD	0.0108526	-0.0830132	-0.00090091	0.00090091	SMC3	FALSE	SMC3_direct_+/-	SMC3_direct_+/-_(967g)	SMC3_direct_+/-_(1317r)	0.472728	1	0.0823138	141829
chr5:137754237-137754737	HNRNPA0	0.0315011	-0.0605872	-0.00190856	0.00190856	SMC3	FALSE	SMC3_direct_+/-	SMC3_direct_+/-_(967g)	SMC3_direct_+/-_(1317r)	0.938122	1	0.131382	125926
chr17:81578399-81578899	MRPL12	0.00166475	-0.0586419	-9.76243e-05	9.76243e-05	SMC3	FALSE	SMC3_direct_+/-	SMC3_direct_+/-_(967g)	SMC3_direct_+/-_(1317r)	0.360499	1	0.134964	161967
chr19:18437081-18437581	LSM4	0.00257085	-0.114318	-0.000293894	0.000293894	SMC3	FALSE	SMC3_direct_+/-	SMC3_direct_+/-_(967g)	SMC3_direct_+/-_(1317r)	0.660976	1	0.186476	169770
chr3:184417785-184418285	PSMD2	0.0285738	-0.11711	-0.00334627	0.00334627	SMC3	FALSE	SMC3_direct_+/-	SMC3_direct_+/-_(967g)	SMC3_direct_+/-_(1317r)	0.451107	1	0.13157	112920
chr11:67955599-67956099	NDUFS8	0.00260699	-0.126521	-0.000329838	0.000329838	SMC3	FALSE	SMC3_direct_+/-	SMC3_direct_+/-_(967g)	SMC3_direct_+/-_(1317r)	0.462293	1	0.154447	154541
chr22:28829310-28829810	CHEK2	0.0162082	-0.0659831	-0.00106947	0.00106947	SMC3	FALSE	SMC3_direct_+/-	SMC3_direct_+/-_(967g)	SMC3_direct_+/-_(1317r)	0.52368	1	0.145873	68517
chr17:28953446-28953946	DHRS13	0.00320153	-0.122182	-0.000391168	0.000391168	SMC3	FALSE	SMC3_direct_+/-	SMC3_direct_+/-_(967g)	SMC3_direct_+/-_(1317r)	0.431148	1	0.179954	113229
chr8:144373720-144374220	MFSD3	0.0145894	-0.0644503	-0.00094029	0.00094029	SMC3	FALSE	SMC3_direct_+/-	SMC3_direct_+/-_(967g)	SMC3_direct_+/-_(1317r)	0.445768	1	0.0689469	156511
chrX:154748689-154749189	DKC1	0.00762549	-0.0522699	-0.000398584	0.000398584	SMC3	FALSE	SMC3_direct_+/-	SMC3_direct_+/-_(967g)	SMC3_direct_+/-_(1317r)	0.588997	1	0.178403	148131
chr2:176140437-176140937	LNPK	0.0515064	-0.220762	-0.0113707	0.0113707	SMC3	FALSE	SMC3_direct_+/-	SMC3_direct_+/-_(967g)	SMC3_direct_+/-_(1317r)	0.532826	1	0.268539	111078
chr10:128210219-128210719	MKI67	0.0279373	-0.374968	-0.0104756	0.0104756	SMC3	FALSE	SMC3_direct_+/-	SMC3_direct_+/-_(967g)	SMC3_direct_+/-_(1317r)	0.912875	1	0.288505	95403
chr12:120469549-120470049	TRIAP1	0.02745	-0.0824605	-0.00226354	0.00226354	SMC3	FALSE	SMC3_direct_+/-	SMC3_direct_+/-_(967g)	SMC3_direct_+/-_(1317r)	0.646308	1	0.0678721	118659
chr6:33744324-33744824	UQCC2	0.0148605	-0.0703313	-0.00104516	0.00104516	SMC3	FALSE	SMC3_direct_+/-	SMC3_direct_+/-_(967g)	SMC3_direct_+/-_(1317r)	0.977942	1	0.141113	102502
chr1:35726778-35727278	CLSPN	0.0406379	-0.231183	-0.0093948	0.0093948	SMC3	FALSE	SMC3_direct_+/-	SMC3_direct_+/-_(967g)	SMC3_direct_+/-_(1317r)	1.24471	1	0.31764	41796
chr1:222617608-222618108	BROX	0.0688562	-0.0788256	-0.00542764	0.00542764	SMC3	FALSE	SMC3_direct_+/-	SMC3_direct_+/-_(967g)	SMC3_direct_+/-_(1317r)	0.372679	1	0.122982	115368
chr12:56636704-56637204	PRIM1	0.0175902	-0.060959	-0.00107228	0.00107228	SMC3	FALSE	SMC3_direct_+/-	SMC3_direct_+/-_(967g)	SMC3_direct_+/-_(1317r)	0.770854	1	0.22092	126045
chr4:121726597-121727097	CCNA2	0.0216781	-0.128397	-0.0027834	0.0027834	SMC3	FALSE	SMC3_direct_+/-	SMC3_direct_+/-_(967g)	SMC3_direct_+/-_(1317r)	0.542473	1	0.197907	164533
chr9:137423039-137423539	MRPL41	0.00381529	-0.166042	-0.000633497	0.000633497	SMC3	FALSE	SMC3_direct_+/-	SMC3_direct_+/-_(967g)	SMC3_direct_+/-_(1317r)	0.601695	1	0.145604	163198
chrX:24025245-24025745	APOO	0.0292019	-0.083872	-0.00244922	0.00244922	SMC3	FALSE	SMC3_direct_+/-	SMC3_direct_+/-_(967g)	SMC3_direct_+/-_(1317r)	0.444901	1	0.120116	155713
chr12:120495789-120496289	COX6A1	0.00528216	-0.227991	-0.00120429	0.00120429	SMC3	FALSE	SMC3_direct_+/-	SMC3_direct_+/-_(967g)	SMC3_direct_+/-_(1317r)	0.649482	1	0.261554	157413
chr14:22853020-22853520	C14orf93	0.00570747	-0.050551	-0.000288518	0.000288518	SMC3	FALSE	SMC3_direct_+/-	SMC3_direct_+/-_(967g)	SMC3_direct_+/-_(1317r)	0.708662	1	0.113379	115322
chr1:153920335-153920835	SLC39A1	0.00463091	-0.0503291	-0.00023307	0.00023307	SMC3	FALSE	SMC3_direct_+/-	SMC3_direct_+/-_(967g)	SMC3_direct_+/-_(1317r)	0.463825	1	0.118262	162534
chr4:121696860-121697360	CCNA2	0.0109711	-0.137952	-0.00151349	0.00151349	SMC3	FALSE	SMC3_direct_+/-	SMC3_direct_+/-_(967g)	SMC3_direct_+/-_(1317r)	0.542473	1	0.197907	169064
chr1:155173068-155173568	PKLR	0.00362948	-0.091816	-0.000333244	0.000333244	SMC3	FALSE	SMC3_direct_+/-	SMC3_direct_+/-_(967g)	SMC3_direct_+/-_(1317r)	0.653096	1	0.182985	161608
chr21:45554831-45555331	COL18A1	0.00479214	-0.229248	-0.00109859	0.00109859	SMC3	FALSE	SMC3_direct_+/-	SMC3_direct_+/-_(967g)	SMC3_direct_+/-_(1317r)	0.548566	1	0.198197	152743
chr10:119306507-119307007	SFXN4	0.00176773	-0.0785488	-0.000138853	0.000138853	SMC3	FALSE	SMC3_direct_+/-	SMC3_direct_+/-_(967g)	SMC3_direct_+/-_(1317r)	0.602111	1	0.14788	166822
chr1:212699166-212699666	TATDN3	0.029146	-0.0644135	-0.00187739	0.00187739	SMC3	FALSE	SMC3_direct_+/-	SMC3_direct_+/-_(967g)	SMC3_direct_+/-_(1317r)	0.876011	1	0.130836	136285
chr17:75749807-75750307	RECQL5	0.00435047	-0.0798639	-0.000347446	0.000347446	SMC3	FALSE	SMC3_direct_+/-	SMC3_direct_+/-_(967g)	SMC3_direct_+/-_(1317r)	0.399966	1	0.0871866	125189
chr5:141524739-141525239	HDAC3	0.0168565	-0.0646883	-0.00109042	0.00109042	SMC3	FALSE	SMC3_direct_+/-	SMC3_direct_+/-_(967g)	SMC3_direct_+/-_(1317r)	0.456308	1	0.118434	87484
chr7:92178828-92179328	KRIT1	0.0266761	-0.134042	-0.00357571	0.00357571	SMC3	FALSE	SMC3_direct_+/-	SMC3_direct_+/-_(967g)	SMC3_direct_+/-_(1317r)	0.622919	1	0.190914	125703
chr11:47177357-47177857	DDB2	0.0339045	-0.0613135	-0.0020788	0.0020788	SMC3	FALSE	SMC3_direct_+/-	SMC3_direct_+/-_(967g)	SMC3_direct_+/-_(1317r)	0.480204	1	0.1578	23525
chr19:12847516-12848016	GADD45GIP1	0.0164209	-0.263882	-0.00433318	0.00433318	SMC3	FALSE	SMC3_direct_+/-	SMC3_direct_+/-_(967g)	SMC3_direct_+/-_(1317r)	0.517081	1	0.158782	143600
chr1:186375380-186375880	TPR	0.131732	-0.272172	-0.0358538	0.0358538	SMC3	FALSE	SMC3_direct_+/-	SMC3_direct_+/-_(967g)	SMC3_direct_+/-_(1317r)	0.676797	1	0.23825	7064
chr3:184417785-184418285	EIF4G1	0.0182819	-0.0990119	-0.00181013	0.00181013	SMC3	FALSE	SMC3_direct_+/-	SMC3_direct_+/-_(967g)	SMC3_direct_+/-_(1317r)	0.806572	1	0.200194	93348
chr4:82430192-82430692	HNRNPD	0.00844575	-0.178628	-0.00150865	0.00150865	SMC3	FALSE	SMC3_direct_+/-	SMC3_direct_+/-_(967g)	SMC3_direct_+/-_(1317r)	1.92737	1	0.314147	110497
chr22:35350694-35351194	HMGXB4	0.0215954	-0.27127	-0.00585819	0.00585819	SMC3	FALSE	SMC3_direct_+/-	SMC3_direct_+/-_(967g)	SMC3_direct_+/-_(1317r)	0.73419	1	0.221091	103872
chr1:109630171-109630671	CYB561D1	0.0170979	-0.0754084	-0.00128932	0.00128932	SMC3	FALSE	SMC3_direct_+/-	SMC3_direct_+/-_(967g)	SMC3_direct_+/-_(1317r)	0.693752	1	0.0736424	113503
chr7:99392835-99393335	BUD31	0.0231771	-0.100913	-0.00233887	0.00233887	SMC3	FALSE	SMC3_direct_+/-	SMC3_direct_+/-_(967g)	SMC3_direct_+/-_(1317r)	0.45777	1	0.102244	157889
chr17:75904776-75905276	ACOX1	0.0465915	-0.0921901	-0.00429527	0.00429527	SMC3	FALSE	SMC3_direct_+/-	SMC3_direct_+/-_(967g)	SMC3_direct_+/-_(1317r)	0.366	1	0.0714381	77130
chr2:238288591-238289091	ILKAP	0.0113657	-0.121357	-0.00137931	0.00137931	SMC3	FALSE	SMC3_direct_+/-	SMC3_direct_+/-_(967g)	SMC3_direct_+/-_(1317r)	0.904504	1	0.224899	165075
chr15:69575941-69576441	KIF23	0.0372431	-0.224293	-0.00835336	0.00835336	SMC3	FALSE	SMC3_direct_+/-	SMC3_direct_+/-_(967g)	SMC3_direct_+/-_(1317r)	0.370103	1	0.210135	113675
chr19:38849967-38850467	HNRNPL	0.0104892	-0.232155	-0.00243511	0.00243511	SMC3	FALSE	SMC3_direct_+/-	SMC3_direct_+/-_(967g)	SMC3_direct_+/-_(1317r)	0.527416	1	0.2022	160969
chr11:61733353-61733853	FADS1	0.00203745	-0.162539	-0.000331164	0.000331164	SMC3	FALSE	SMC3_direct_+/-	SMC3_direct_+/-_(967g)	SMC3_direct_+/-_(1317r)	0.518645	1	0.273141	155896
chr12:57182897-57183397	SHMT2	0.0027828	-0.0971734	-0.000270414	0.000270414	SMC3	FALSE	SMC3_direct_+/-	SMC3_direct_+/-_(967g)	SMC3_direct_+/-_(1317r)	0.683987	1	0.109276	151320
chr6:33279873-33280373	KIFC1	0.068405	-0.248878	-0.0170245	0.0170245	SMC3	FALSE	SMC3_direct_+/-	SMC3_direct_+/-_(967g)	SMC3_direct_+/-_(1317r)	0.680054	1	0.217958	2744
chrX:70454745-70455245	KIF4A	0.061203	-0.204268	-0.0125018	0.0125018	SMC3	FALSE	SMC3_direct_+/-	SMC3_direct_+/-_(967g)	SMC3_direct_+/-_(1317r)	0.781488	1	0.239684	119427
chr9:136312413-136312913	QSOX2	0.00878254	-0.108769	-0.000955266	0.000955266	SMC3	FALSE	SMC3_direct_+/-	SMC3_direct_+/-_(967g)	SMC3_direct_+/-_(1317r)	0.499081	1	0.118554	135270
chr1:2414310-2414810	RER1	0.00370606	-0.0504255	-0.00018688	0.00018688	SMC3	FALSE	SMC3_direct_+/-	SMC3_direct_+/-_(967g)	SMC3_direct_+/-_(1317r)	0.546138	1	0.205239	159509
chr19:1244327-1244827	NDUFS7	0.00856851	-0.27738	-0.00237674	0.00237674	SMC3	FALSE	SMC3_direct_+/-	SMC3_direct_+/-_(967g)	SMC3_direct_+/-_(1317r)	0.614881	1	0.176165	78062
chr11:1693143-1693643	CTSD	0.0124944	-0.109459	-0.00136762	0.00136762	SMC3	FALSE	SMC3_direct_+/-	SMC3_direct_+/-_(967g)	SMC3_direct_+/-_(1317r)	0.584942	1	0.132244	111920
chr14:74508344-74508844	ISCA2	0.0214222	-0.0788627	-0.00168941	0.00168941	SMC3	FALSE	SMC3_direct_+/-	SMC3_direct_+/-_(967g)	SMC3_direct_+/-_(1317r)	0.497223	1	0.110169	60519
chr1:25247367-25247867	TMEM50A	0.0445473	-0.167008	-0.00743976	0.00743976	SMC3	FALSE	SMC3_direct_+/-	SMC3_direct_+/-_(967g)	SMC3_direct_+/-_(1317r)	0.431877	1	0.175007	132250
chr12:120495789-120496289	POP5	0.0252866	-0.13007	-0.00328903	0.00328903	SMC3	FALSE	SMC3_direct_+/-	SMC3_direct_+/-_(967g)	SMC3_direct_+/-_(1317r)	0.425503	1	0.108961	152809
chrX:48972278-48972778	HDAC6	0.0249784	-0.0643112	-0.00160639	0.00160639	SMC3	FALSE	SMC3_direct_+/-	SMC3_direct_+/-_(967g)	SMC3_direct_+/-_(1317r)	0.581333	1	0.0820867	137461
chr9:34760413-34760913	SIGMAR1	0.0032733	-0.0668704	-0.000218886	0.000218886	SMC3	FALSE	SMC3_direct_+/-	SMC3_direct_+/-_(967g)	SMC3_direct_+/-_(1317r)	0.623675	1	0.216365	162000
chr8:124592852-124593352	TATDN1	0.00258369	-0.0560696	-0.000144867	0.000144867	SMC3	FALSE	SMC3_direct_+/-	SMC3_direct_+/-_(967g)	SMC3_direct_+/-_(1317r)	0.429303	1	0.0943543	94441
chr19:982635-983135	WDR18	0.00470274	-0.111655	-0.000525085	0.000525085	SMC3	FALSE	SMC3_direct_+/-	SMC3_direct_+/-_(967g)	SMC3_direct_+/-_(1317r)	0.565177	1	0.0770109	161464
chr19:19053728-19054228	COPE	0.00320165	-0.0620192	-0.000198564	0.000198564	SMC3	FALSE	SMC3_direct_+/-	SMC3_direct_+/-_(967g)	SMC3_direct_+/-_(1317r)	0.762081	1	0.144467	92148
chr6:43174462-43174962	MRPL2	0.0100832	-0.0672996	-0.000678597	0.000678597	SMC3	FALSE	SMC3_direct_+/-	SMC3_direct_+/-_(967g)	SMC3_direct_+/-_(1317r)	0.548413	1	0.107818	145000
chrX:154534754-154535254	G6PD	0.00749825	-0.0662027	-0.000496404	0.000496404	SMC3	FALSE	SMC3_direct_+/-	SMC3_direct_+/-_(967g)	SMC3_direct_+/-_(1317r)	0.472728	1	0.0823138	122858
chr1:35564565-35565065	PSMB2	0.00682913	-0.0799245	-0.000545815	0.000545815	SMC3	FALSE	SMC3_direct_+/-	SMC3_direct_+/-_(967g)	SMC3_direct_+/-_(1317r)	0.929307	1	0.151155	129386
chr19:12777505-12778005	WDR83	0.0058068	-0.0702458	-0.000407903	0.000407903	SMC3	FALSE	SMC3_direct_+/-	SMC3_direct_+/-_(967g)	SMC3_direct_+/-_(1317r)	0.408542	1	0.0717016	156984
chr19:38869801-38870301	ECH1	0.0102902	-0.207021	-0.00213029	0.00213029	SMC3	FALSE	SMC3_direct_+/-	SMC3_direct_+/-_(967g)	SMC3_direct_+/-_(1317r)	0.714866	1	0.131834	137661
chr18:2605422-2605922	NDC80	0.0158668	-0.165481	-0.00262566	0.00262566	SMC3	FALSE	SMC3_direct_+/-	SMC3_direct_+/-_(967g)	SMC3_direct_+/-_(1317r)	1.36496	1	0.25922	147751
chr1:35452068-35452568	PSMB2	0.0100337	-0.121025	-0.00121433	0.00121433	SMC3	FALSE	SMC3_direct_+/-	SMC3_direct_+/-_(967g)	SMC3_direct_+/-_(1317r)	0.929307	1	0.151155	125239
chr6:38997075-38997575	SAYSD1	0.00549917	-0.0751445	-0.000413233	0.000413233	SMC3	FALSE	SMC3_direct_+/-	SMC3_direct_+/-_(967g)	SMC3_direct_+/-_(1317r)	0.67579	1	0.0866752	141315
chr19:35693746-35694246	COX6B1	0.00694229	-0.0513706	-0.00035663	0.00035663	SMC3	FALSE	SMC3_direct_+/-	SMC3_direct_+/-_(967g)	SMC3_direct_+/-_(1317r)	0.447272	1	0.150399	151607
chr11:47269781-47270281	NR1H3	0.0204693	-0.079994	-0.00163742	0.00163742	SMC3	FALSE	SMC3_direct_+/-	SMC3_direct_+/-_(967g)	SMC3_direct_+/-_(1317r)	0.388923	1	0.070316	171186
chr21:32278896-32279396	MIS18A	0.075697	-0.140238	-0.0106156	0.0106156	SMC3	FALSE	SMC3_direct_+/-	SMC3_direct_+/-_(967g)	SMC3_direct_+/-_(1317r)	0.680515	1	0.128045	67236
chr9:133147436-133147936	GTF3C5	0.00189681	-0.0768445	-0.000145759	0.000145759	SMC3	FALSE	SMC3_direct_+/-	SMC3_direct_+/-_(967g)	SMC3_direct_+/-_(1317r)	0.902757	1	0.157267	100269
chr15:84748132-84748632	WDR73	0.0597674	-0.226801	-0.0135553	0.0135553	SMC3	FALSE	SMC3_direct_+/-	SMC3_direct_+/-_(967g)	SMC3_direct_+/-_(1317r)	0.434111	1	0.140789	119178
chr3:129120415-129120915	CNBP	0.0026392	-0.09388	-0.000247768	0.000247768	SMC3	FALSE	SMC3_direct_+/-	SMC3_direct_+/-_(967g)	SMC3_direct_+/-_(1317r)	0.846948	1	0.213563	155378
chr10:4656514-4657014	AKR1E2	0.0229296	-0.074247	-0.00170245	0.00170245	SMC3	FALSE	SMC3_direct_+/-	SMC3_direct_+/-_(967g)	SMC3_direct_+/-_(1317r)	0.630973	1	0.107579	113625
chr6:107027986-107028486	MTRES1	0.0160931	-0.107876	-0.00173606	0.00173606	SMC3	FALSE	SMC3_direct_+/-	SMC3_direct_+/-_(967g)	SMC3_direct_+/-_(1317r)	0.363331	1	0.108258	156329
chr16:30748029-30748529	ZNF689	0.0135542	-0.0602228	-0.000816272	0.000816272	SMC3	FALSE	SMC3_direct_+/-	SMC3_direct_+/-_(967g)	SMC3_direct_+/-_(1317r)	0.508584	1	0.0656796	146925
chr11:2156379-2156879	TSPAN32	0.0281743	-0.105822	-0.00298147	0.00298147	SMC3	FALSE	SMC3_direct_+/-	SMC3_direct_+/-_(967g)	SMC3_direct_+/-_(1317r)	0.668797	1	0.139659	103623
chr14:21014622-21015122	METTL17	0.00239507	-0.0569816	-0.000136475	0.000136475	SMC3	FALSE	SMC3_direct_+/-	SMC3_direct_+/-_(967g)	SMC3_direct_+/-_(1317r)	0.611002	1	0.126969	145552
chr5:154475453-154475953	GALNT10	0.00298075	-0.0741998	-0.000221171	0.000221171	SMC3	FALSE	SMC3_direct_+/-	SMC3_direct_+/-_(967g)	SMC3_direct_+/-_(1317r)	0.565281	1	0.198832	159096
chr2:10330957-10331457	RRM2	0.00912346	-0.249439	-0.00227575	0.00227575	SMC3	FALSE	SMC3_direct_+/-	SMC3_direct_+/-_(967g)	SMC3_direct_+/-_(1317r)	1.03935	1	0.323664	74667
chr19:14073360-14073860	RFX1	0.0120909	-0.0800392	-0.000967749	0.000967749	SMC3	FALSE	SMC3_direct_+/-	SMC3_direct_+/-_(967g)	SMC3_direct_+/-_(1317r)	0.538998	1	0.138378	170970
chr3:8658367-8658867	RAD18	0.0199146	-0.0601362	-0.00119759	0.00119759	SMC3	FALSE	SMC3_direct_+/-	SMC3_direct_+/-_(967g)	SMC3_direct_+/-_(1317r)	0.920093	1	0.261788	156558
chrX:48972278-48972778	SLC35A2	0.00479183	-0.0508852	-0.000243833	0.000243833	SMC3	FALSE	SMC3_direct_+/-	SMC3_direct_+/-_(967g)	SMC3_direct_+/-_(1317r)	0.433426	1	0.0853627	163169
chr11:1837686-1838186	CTSD	0.0242181	-0.10178	-0.00246492	0.00246492	SMC3	FALSE	SMC3_direct_+/-	SMC3_direct_+/-_(967g)	SMC3_direct_+/-_(1317r)	0.584942	1	0.132244	130207
chr15:43268678-43269178	ADAL	0.00652412	-0.0670055	-0.000437152	0.000437152	SMC3	FALSE	SMC3_direct_+/-	SMC3_direct_+/-_(967g)	SMC3_direct_+/-_(1317r)	0.669951	1	0.155781	144153
chr17:7355940-7356440	TMEM256	0.0273605	-0.0859656	-0.00235206	0.00235206	SMC3	FALSE	SMC3_direct_+/-	SMC3_direct_+/-_(967g)	SMC3_direct_+/-_(1317r)	0.470435	1	0.0839834	133665
chr19:8353843-8354343	NDUFA7	0.0118017	-0.164834	-0.00194531	0.00194531	SMC3	FALSE	SMC3_direct_+/-	SMC3_direct_+/-_(967g)	SMC3_direct_+/-_(1317r)	0.363638	1	0.143823	122183
chr8:143430594-143431094	EEF1D	0.0049081	-0.206718	-0.00101459	0.00101459	SMC3	FALSE	SMC3_direct_+/-	SMC3_direct_+/-_(967g)	SMC3_direct_+/-_(1317r)	0.948841	1	0.175764	62417
chr11:61516863-61517363	TMEM138	0.00743464	-0.0839696	-0.000624284	0.000624284	SMC3	FALSE	SMC3_direct_+/-	SMC3_direct_+/-_(967g)	SMC3_direct_+/-_(1317r)	0.650483	1	0.140833	137847
chr10:60816507-60817007	CDK1	0.0294815	-0.097011	-0.00286003	0.00286003	SMC3	FALSE	SMC3_direct_+/-	SMC3_direct_+/-_(967g)	SMC3_direct_+/-_(1317r)	0.609521	1	0.256324	89393
chr5:138641766-138642266	HSPA9	0.00289607	-0.0718434	-0.000208064	0.000208064	SMC3	FALSE	SMC3_direct_+/-	SMC3_direct_+/-_(967g)	SMC3_direct_+/-_(1317r)	0.711407	1	0.228813	154072
chr16:589795-590295	WDR90	0.017231	-0.13161	-0.00226777	0.00226777	SMC3	FALSE	SMC3_direct_+/-	SMC3_direct_+/-_(967g)	SMC3_direct_+/-_(1317r)	0.4157	1	0.105277	150820
chr2:86079823-86080323	IMMT	0.00924292	-0.0574704	-0.000531194	0.000531194	SMC3	FALSE	SMC3_direct_+/-	SMC3_direct_+/-_(967g)	SMC3_direct_+/-_(1317r)	1.29706	1	0.243946	120896
chr6:39166360-39166860	SAYSD1	0.0104057	-0.0544651	-0.000566747	0.000566747	SMC3	FALSE	SMC3_direct_+/-	SMC3_direct_+/-_(967g)	SMC3_direct_+/-_(1317r)	0.67579	1	0.0866752	106889
chr14:20971359-20971859	METTL17	0.00642902	-0.0665355	-0.000427758	0.000427758	SMC3	FALSE	SMC3_direct_+/-	SMC3_direct_+/-_(967g)	SMC3_direct_+/-_(1317r)	0.611002	1	0.126969	124935
chr11:118928052-118928552	TRAPPC4	0.00890596	-0.0691034	-0.000615432	0.000615432	SMC3	FALSE	SMC3_direct_+/-	SMC3_direct_+/-_(967g)	SMC3_direct_+/-_(1317r)	0.441205	1	0.0766533	120915
chr12:130818889-130819389	RAN	0.00564806	-0.0706008	-0.000398757	0.000398757	SMC3	FALSE	SMC3_direct_+/-	SMC3_direct_+/-_(967g)	SMC3_direct_+/-_(1317r)	0.637979	1	0.231888	130630
chr3:49802790-49803290	TRAIP	0.0209978	-0.118075	-0.00247932	0.00247932	SMC3	FALSE	SMC3_direct_+/-	SMC3_direct_+/-_(967g)	SMC3_direct_+/-_(1317r)	0.639267	1	0.12234	111424
chr19:10572253-10572753	KEAP1	0.00469022	-0.081715	-0.000383261	0.000383261	SMC3	FALSE	SMC3_direct_+/-	SMC3_direct_+/-_(967g)	SMC3_direct_+/-_(1317r)	0.488831	1	0.123659	143265
chr15:40337960-40338460	KNSTRN	0.0416	-0.111516	-0.00463906	0.00463906	SMC3	FALSE	SMC3_direct_+/-	SMC3_direct_+/-_(967g)	SMC3_direct_+/-_(1317r)	0.377304	1	0.127235	104181
chr11:66616878-66617378	DPP3	0.082865	-0.163447	-0.013544	0.013544	SMC3	FALSE	SMC3_direct_+/-	SMC3_direct_+/-_(967g)	SMC3_direct_+/-_(1317r)	0.389164	1	0.0857689	89150
chr19:1672069-1672569	UQCR11	0.00578372	-0.0723223	-0.000418292	0.000418292	SMC3	FALSE	SMC3_direct_+/-	SMC3_direct_+/-_(967g)	SMC3_direct_+/-_(1317r)	0.463025	1	0.138719	105614
chr12:47900362-47900862	TMEM106C	0.0274041	-0.116282	-0.0031866	0.0031866	SMC3	FALSE	SMC3_direct_+/-	SMC3_direct_+/-_(967g)	SMC3_direct_+/-_(1317r)	0.60809	1	0.165595	109588
chr11:67576642-67577142	NDUFV1	0.00762909	-0.0529159	-0.0004037	0.0004037	SMC3	FALSE	SMC3_direct_+/-	SMC3_direct_+/-_(967g)	SMC3_direct_+/-_(1317r)	0.552287	1	0.184683	151384
chr19:29671649-29672149	CCNE1	0.01477	-0.0867707	-0.0012816	0.0012816	SMC3	FALSE	SMC3_direct_+/-	SMC3_direct_+/-_(967g)	SMC3_direct_+/-_(1317r)	0.690822	1	0.163568	166436
chr10:103476295-103476795	TAF5	0.0254625	-0.0579492	-0.00147553	0.00147553	SMC3	FALSE	SMC3_direct_+/-	SMC3_direct_+/-_(967g)	SMC3_direct_+/-_(1317r)	0.671163	1	0.095592	118556
chr17:1783771-1784271	PRPF8	0.00337042	-0.164393	-0.000554072	0.000554072	SMC3	FALSE	SMC3_direct_+/-	SMC3_direct_+/-_(967g)	SMC3_direct_+/-_(1317r)	0.63987	1	0.156903	162849
chr13:27171738-27172238	RPL21	0.0315674	-0.288183	-0.00909719	0.00909719	SMC3	FALSE	SMC3_direct_+/-	SMC3_direct_+/-_(967g)	SMC3_direct_+/-_(1317r)	0.897821	1	0.261665	146832
chr2:135052162-135052662	ZRANB3	0.086895	-0.0935571	-0.00812964	0.00812964	SMC3	FALSE	SMC3_direct_+/-	SMC3_direct_+/-_(967g)	SMC3_direct_+/-_(1317r)	0.514319	1	0.244441	64678
chr19:35557883-35558383	RBM42	0.013646	-0.0543337	-0.000741438	0.000741438	SMC3	FALSE	SMC3_direct_+/-	SMC3_direct_+/-_(967g)	SMC3_direct_+/-_(1317r)	0.791822	1	0.0816989	167754
chr3:39288316-39288816	SLC25A38	0.0368195	-0.131895	-0.00485629	0.00485629	SMC3	FALSE	SMC3_direct_+/-	SMC3_direct_+/-_(967g)	SMC3_direct_+/-_(1317r)	0.859647	1	0.123154	29638
chr8:144241572-144242072	SLC52A2	0.000894892	-0.0785504	-7.02941e-05	7.02941e-05	SMC3	FALSE	SMC3_direct_+/-	SMC3_direct_+/-_(967g)	SMC3_direct_+/-_(1317r)	0.660337	1	0.133825	159036
chr7:2468857-2469357	SNX8	0.00292602	-0.147148	-0.000430557	0.000430557	SMC3	FALSE	SMC3_direct_+/-	SMC3_direct_+/-_(967g)	SMC3_direct_+/-_(1317r)	0.538835	1	0.160001	55463
chr20:38229698-38230198	TGM2	0.0133578	-0.17403	-0.00232466	0.00232466	SMC3	FALSE	SMC3_direct_+/-	SMC3_direct_+/-_(967g)	SMC3_direct_+/-_(1317r)	0.423705	1	0.0687913	113679
chr20:5100676-5101176	TMEM230	0.00549953	-0.0661244	-0.000363653	0.000363653	SMC3	FALSE	SMC3_direct_+/-	SMC3_direct_+/-_(967g)	SMC3_direct_+/-_(1317r)	0.69996	1	0.164478	59688
chr2:45643595-45644095	SRBD1	0.05554	-0.120859	-0.00671249	0.00671249	SMC3	FALSE	SMC3_direct_+/-	SMC3_direct_+/-_(967g)	SMC3_direct_+/-_(1317r)	0.451917	1	0.21164	54321
chr2:241804347-241804847	DTYMK	0.00441822	-0.123678	-0.000546437	0.000546437	SMC3	FALSE	SMC3_direct_+/-	SMC3_direct_+/-_(967g)	SMC3_direct_+/-_(1317r)	0.448431	1	0.186978	164177
chr9:124853047-124853547	RPL35	0.0393591	-0.246951	-0.00971976	0.00971976	SMC3	FALSE	SMC3_direct_+/-	SMC3_direct_+/-_(967g)	SMC3_direct_+/-_(1317r)	0.846062	1	0.218111	69584
chr7:73522120-73522620	BAZ1B	0.0143519	-0.0972958	-0.00139638	0.00139638	SMC3	FALSE	SMC3_direct_+/-	SMC3_direct_+/-_(967g)	SMC3_direct_+/-_(1317r)	1.18057	1	0.280467	118089
chr7:92528416-92528916	RBM48	0.0796884	-0.0658131	-0.00524455	0.00524455	SMC3	FALSE	SMC3_direct_+/-	SMC3_direct_+/-_(967g)	SMC3_direct_+/-_(1317r)	0.38002	1	0.0769946	95570
chr2:27086392-27086892	OST4	0.00297963	-0.109296	-0.000325663	0.000325663	SMC3	FALSE	SMC3_direct_+/-	SMC3_direct_+/-_(967g)	SMC3_direct_+/-_(1317r)	0.407795	1	0.131821	165088
chr19:12847516-12848016	CALR	0.0158912	-0.421686	-0.0067011	0.0067011	SMC3	FALSE	SMC3_direct_+/-	SMC3_direct_+/-_(967g)	SMC3_direct_+/-_(1317r)	0.81752	1	0.273744	112864
chr19:29668897-29669397	CCNE1	0.00320513	-0.0722632	-0.000231613	0.000231613	SMC3	FALSE	SMC3_direct_+/-	SMC3_direct_+/-_(967g)	SMC3_direct_+/-_(1317r)	0.690822	1	0.163568	158406
chr1:155091376-155091876	DPM3	0.00294165	-0.122876	-0.000361458	0.000361458	SMC3	FALSE	SMC3_direct_+/-	SMC3_direct_+/-_(967g)	SMC3_direct_+/-_(1317r)	0.617897	1	0.117253	117154
chr12:4421407-4421907	RAD51AP1	0.0319059	-0.0548183	-0.00174903	0.00174903	SMC3	FALSE	SMC3_direct_+/-	SMC3_direct_+/-_(967g)	SMC3_direct_+/-_(1317r)	1.16877	1	0.26363	48988
chr19:17305403-17305903	BABAM1	0.00713485	-0.090056	-0.000642536	0.000642536	SMC3	FALSE	SMC3_direct_+/-	SMC3_direct_+/-_(967g)	SMC3_direct_+/-_(1317r)	0.685362	1	0.165491	150093
chr9:35603928-35604428	TLN1	0.0337169	-0.105875	-0.00356978	0.00356978	SMC3	FALSE	SMC3_direct_+/-	SMC3_direct_+/-_(967g)	SMC3_direct_+/-_(1317r)	0.479325	1	0.152069	136636
chr16:87077196-87077696	C16orf95	0.00756938	-0.0886659	-0.000671147	0.000671147	SMC3	FALSE	SMC3_direct_+/-	SMC3_direct_+/-_(967g)	SMC3_direct_+/-_(1317r)	0.362507	1	0.115328	161144
chr7:43647818-43648318	COA1	0.0019539	-0.106089	-0.000207287	0.000207287	SMC3	FALSE	SMC3_direct_+/-	SMC3_direct_+/-_(967g)	SMC3_direct_+/-_(1317r)	0.635287	1	0.264793	171677
chr6:43763290-43763790	MRPS18A	0.00134109	-0.0947211	-0.00012703	0.00012703	SMC3	FALSE	SMC3_direct_+/-	SMC3_direct_+/-_(967g)	SMC3_direct_+/-_(1317r)	0.425906	1	0.0997455	172637
chr20:25390627-25391127	ABHD12	0.0186524	-0.154498	-0.00288176	0.00288176	SMC3	FALSE	SMC3_direct_+/-	SMC3_direct_+/-_(967g)	SMC3_direct_+/-_(1317r)	0.634181	1	0.170414	131788
chr14:104827540-104828040	SIVA1	0.00961681	-0.0899245	-0.000864787	0.000864787	SMC3	FALSE	SMC3_direct_+/-	SMC3_direct_+/-_(967g)	SMC3_direct_+/-_(1317r)	0.553053	1	0.189171	145549
chr22:43231078-43231578	TTLL12	0.00180163	-0.0654886	-0.000117986	0.000117986	SMC3	FALSE	SMC3_direct_+/-	SMC3_direct_+/-_(967g)	SMC3_direct_+/-_(1317r)	0.476609	1	0.129151	144618
chr8:42385354-42385854	VDAC3	0.0111069	-0.136498	-0.00151606	0.00151606	SMC3	FALSE	SMC3_direct_+/-	SMC3_direct_+/-_(967g)	SMC3_direct_+/-_(1317r)	0.512855	1	0.129951	144553
chr12:6924209-6924709	EMG1	0.00158262	-0.0529235	-8.37577e-05	8.37577e-05	SMC3	FALSE	SMC3_direct_+/-	SMC3_direct_+/-_(967g)	SMC3_direct_+/-_(1317r)	0.859885	1	0.141191	138822
chrX:119821690-119822190	NDUFA1	0.0302034	-0.15948	-0.00481683	0.00481683	SMC3	FALSE	SMC3_direct_+/-	SMC3_direct_+/-_(967g)	SMC3_direct_+/-_(1317r)	0.525469	1	0.128779	161031
chr14:24242972-24243472	NEDD8	0.0103639	-0.235755	-0.00244333	0.00244333	SMC3	FALSE	SMC3_direct_+/-	SMC3_direct_+/-_(967g)	SMC3_direct_+/-_(1317r)	0.389751	1	0.152604	157580
chr7:99365465-99365965	ATP5MF	0.0131756	-0.203459	-0.0026807	0.0026807	SMC3	FALSE	SMC3_direct_+/-	SMC3_direct_+/-_(967g)	SMC3_direct_+/-_(1317r)	0.365503	1	0.156816	157401
chr10:100338385-100338885	CHUK	0.0293663	-0.0547891	-0.00160895	0.00160895	SMC3	FALSE	SMC3_direct_+/-	SMC3_direct_+/-_(967g)	SMC3_direct_+/-_(1317r)	1.05051	1	0.130984	56087
chr1:153920335-153920835	JTB	0.018695	-0.100052	-0.00187047	0.00187047	SMC3	FALSE	SMC3_direct_+/-	SMC3_direct_+/-_(967g)	SMC3_direct_+/-_(1317r)	0.626678	1	0.196275	128862
chr3:10224788-10225288	FANCD2OS	0.022534	-0.11299	-0.00254612	0.00254612	SMC3	FALSE	SMC3_direct_+/-	SMC3_direct_+/-_(967g)	SMC3_direct_+/-_(1317r)	0.651058	1	0.119895	147076
chr17:50273071-50273571	MRPL27	0.0277928	-0.0971749	-0.00270076	0.00270076	SMC3	FALSE	SMC3_direct_+/-	SMC3_direct_+/-_(967g)	SMC3_direct_+/-_(1317r)	0.361071	1	0.12212	154188
chr19:55631582-55632082	U2AF2	0.0140779	-0.0958633	-0.00134955	0.00134955	SMC3	FALSE	SMC3_direct_+/-	SMC3_direct_+/-_(967g)	SMC3_direct_+/-_(1317r)	0.68101	1	0.0933182	128234
chr11:66222606-66223106	BRMS1	0.0592604	-0.108142	-0.00640852	0.00640852	SMC3	FALSE	SMC3_direct_+/-	SMC3_direct_+/-_(967g)	SMC3_direct_+/-_(1317r)	0.841776	1	0.0712463	62490
chr1:212667261-212667761	TATDN3	0.0209346	-0.111973	-0.00234411	0.00234411	SMC3	FALSE	SMC3_direct_+/-	SMC3_direct_+/-_(967g)	SMC3_direct_+/-_(1317r)	0.876011	1	0.130836	93786
chr1:212070666-212071166	DTL	0.00244254	-0.100396	-0.000245221	0.000245221	SMC3	FALSE	SMC3_direct_+/-	SMC3_direct_+/-_(967g)	SMC3_direct_+/-_(1317r)	1.34638	1	0.358886	106390
chr16:1363366-1363866	TELO2	0.00327621	-0.0654807	-0.000214529	0.000214529	SMC3	FALSE	SMC3_direct_+/-	SMC3_direct_+/-_(967g)	SMC3_direct_+/-_(1317r)	0.361061	1	0.100733	167423
chr12:109713420-109713920	MMAB	0.00652649	-0.173792	-0.00113425	0.00113425	SMC3	FALSE	SMC3_direct_+/-	SMC3_direct_+/-_(967g)	SMC3_direct_+/-_(1317r)	0.447134	1	0.14811	158183
chr22:41857517-41858017	CENPM	0.0027657	-0.0808301	-0.000223552	0.000223552	SMC3	FALSE	SMC3_direct_+/-	SMC3_direct_+/-_(967g)	SMC3_direct_+/-_(1317r)	0.666362	1	0.189733	158592
chr19:13091327-13091827	CALR	0.0226793	-0.232564	-0.0052744	0.0052744	SMC3	FALSE	SMC3_direct_+/-	SMC3_direct_+/-_(967g)	SMC3_direct_+/-_(1317r)	0.81752	1	0.273744	157657
chr11:1882376-1882876	MRPL23	0.0155299	-0.0757208	-0.00117594	0.00117594	SMC3	FALSE	SMC3_direct_+/-	SMC3_direct_+/-_(967g)	SMC3_direct_+/-_(1317r)	0.726704	1	0.0911668	94067
chr10:100999038-100999538	MRPL43	0.00493407	-0.0878966	-0.000433688	0.000433688	SMC3	FALSE	SMC3_direct_+/-	SMC3_direct_+/-_(967g)	SMC3_direct_+/-_(1317r)	0.464431	1	0.107298	162550
chr5:177455265-177455765	LMAN2	0.0149609	-0.114718	-0.00171628	0.00171628	SMC3	FALSE	SMC3_direct_+/-	SMC3_direct_+/-_(967g)	SMC3_direct_+/-_(1317r)	0.748056	1	0.228002	135876
chr17:81959589-81960089	P4HB	0.0160906	-0.465593	-0.00749167	0.00749167	SMC3	FALSE	SMC3_direct_+/-	SMC3_direct_+/-_(967g)	SMC3_direct_+/-_(1317r)	0.625528	1	0.245824	167873
chr20:62302582-62303082	ADRM1	0.00689957	-0.0988826	-0.000682248	0.000682248	SMC3	FALSE	SMC3_direct_+/-	SMC3_direct_+/-_(967g)	SMC3_direct_+/-_(1317r)	0.389461	1	0.107654	163458
chr2:238160266-238160766	SCLY	0.00238131	-0.0705382	-0.000167973	0.000167973	SMC3	FALSE	SMC3_direct_+/-	SMC3_direct_+/-_(967g)	SMC3_direct_+/-_(1317r)	0.609925	1	0.145611	164237
chr18:596781-597281	TYMS	0.0358005	-0.262738	-0.00940615	0.00940615	SMC3	FALSE	SMC3_direct_+/-	SMC3_direct_+/-_(967g)	SMC3_direct_+/-_(1317r)	0.752639	1	0.218117	20846
chr10:95693827-95694327	ALDH18A1	0.0352745	-0.206777	-0.00729396	0.00729396	SMC3	FALSE	SMC3_direct_+/-	SMC3_direct_+/-_(967g)	SMC3_direct_+/-_(1317r)	0.513849	1	0.161043	123441
chr5:1008509-1009009	TRIP13	0.00443763	-0.0842983	-0.000374085	0.000374085	SMC3	FALSE	SMC3_direct_+/-	SMC3_direct_+/-_(967g)	SMC3_direct_+/-_(1317r)	0.55965	1	0.146059	161812
chr11:118928052-118928552	RPS25	0.0147642	-0.296144	-0.00437232	0.00437232	SMC3	FALSE	SMC3_direct_+/-	SMC3_direct_+/-_(967g)	SMC3_direct_+/-_(1317r)	0.591424	1	0.23704	104662
chr2:26922662-26923162	TMEM214	0.0030016	-0.059883	-0.000179745	0.000179745	SMC3	FALSE	SMC3_direct_+/-	SMC3_direct_+/-_(967g)	SMC3_direct_+/-_(1317r)	0.579627	1	0.117958	156351
chr19:29730388-29730888	CCNE1	0.0102326	-0.0923685	-0.000945171	0.000945171	SMC3	FALSE	SMC3_direct_+/-	SMC3_direct_+/-_(967g)	SMC3_direct_+/-_(1317r)	0.690822	1	0.163568	137329
chr6:33299407-33299907	KIFC1	0.00380551	-0.057379	-0.000218356	0.000218356	SMC3	FALSE	SMC3_direct_+/-	SMC3_direct_+/-_(967g)	SMC3_direct_+/-_(1317r)	0.680054	1	0.217958	166272
chr19:38930439-38930939	SARS2	0.0102817	-0.103	-0.00105902	0.00105902	SMC3	FALSE	SMC3_direct_+/-	SMC3_direct_+/-_(967g)	SMC3_direct_+/-_(1317r)	0.436408	1	0.0970973	125751
chr19:14551378-14551878	NDUFB7	0.00922661	-0.110983	-0.001024	0.001024	SMC3	FALSE	SMC3_direct_+/-	SMC3_direct_+/-_(967g)	SMC3_direct_+/-_(1317r)	0.461793	1	0.123584	170634
chr12:6620312-6620812	COPS7A	0.012487	-0.0712164	-0.000889276	0.000889276	SMC3	FALSE	SMC3_direct_+/-	SMC3_direct_+/-_(967g)	SMC3_direct_+/-_(1317r)	0.417448	1	0.0883632	157524
chr20:38143459-38143959	TGM2	0.00182296	-0.0604546	-0.000110207	0.000110207	SMC3	FALSE	SMC3_direct_+/-	SMC3_direct_+/-_(967g)	SMC3_direct_+/-_(1317r)	0.423705	1	0.0687913	172525
chr19:46513389-46513889	CALM3	0.0110401	-0.145794	-0.00160958	0.00160958	SMC3	FALSE	SMC3_direct_+/-	SMC3_direct_+/-_(967g)	SMC3_direct_+/-_(1317r)	0.368199	1	0.140081	149287
chr2:70142474-70142974	SNRPG	0.0112004	-0.142269	-0.00159346	0.00159346	SMC3	FALSE	SMC3_direct_+/-	SMC3_direct_+/-_(967g)	SMC3_direct_+/-_(1317r)	0.657892	1	0.182806	135403
chr3:141845335-141845835	ATP1B3	0.00925459	-0.0850875	-0.000787449	0.000787449	SMC3	FALSE	SMC3_direct_+/-	SMC3_direct_+/-_(967g)	SMC3_direct_+/-_(1317r)	0.698153	1	0.254373	140661
chrX:47193544-47194044	NDUFB11	0.0769899	-0.360219	-0.0277332	0.0277332	SMC3	FALSE	SMC3_direct_+/-	SMC3_direct_+/-_(967g)	SMC3_direct_+/-_(1317r)	0.539699	1	0.211473	62467
chr8:143512523-143513023	NAPRT	0.00367202	-0.122411	-0.000449497	0.000449497	SMC3	FALSE	SMC3_direct_+/-	SMC3_direct_+/-_(967g)	SMC3_direct_+/-_(1317r)	0.434143	1	0.0839063	163938
chr1:45303644-45304144	TOE1	0.0462839	-0.0882536	-0.00408472	0.00408472	SMC3	FALSE	SMC3_direct_+/-	SMC3_direct_+/-_(967g)	SMC3_direct_+/-_(1317r)	0.73451	1	0.0776483	105839
chr17:75779010-75779510	FBF1	0.0120996	-0.100354	-0.00121425	0.00121425	SMC3	FALSE	SMC3_direct_+/-	SMC3_direct_+/-_(967g)	SMC3_direct_+/-_(1317r)	0.501388	1	0.113659	150044
chr15:65401249-65401749	HACD3	0.00215952	-0.117581	-0.000253918	0.000253918	SMC3	FALSE	SMC3_direct_+/-	SMC3_direct_+/-_(967g)	SMC3_direct_+/-_(1317r)	0.623819	1	0.283928	161197
chr14:21090195-21090695	METTL17	0.00647914	-0.0628073	-0.000406937	0.000406937	SMC3	FALSE	SMC3_direct_+/-	SMC3_direct_+/-_(967g)	SMC3_direct_+/-_(1317r)	0.611002	1	0.126969	152282
chr5:60677547-60678047	DEPDC1B	0.0661534	-0.0869653	-0.00575305	0.00575305	SMC3	FALSE	SMC3_direct_+/-	SMC3_direct_+/-_(967g)	SMC3_direct_+/-_(1317r)	0.679822	1	0.261116	73182
chr3:186540451-186540951	TBCCD1	0.029808	-0.130844	-0.0039002	0.0039002	SMC3	FALSE	SMC3_direct_+/-	SMC3_direct_+/-_(967g)	SMC3_direct_+/-_(1317r)	1.10977	1	0.149376	40791
chr16:96845-97345	POLR3K	0.0359655	-0.201324	-0.00724073	0.00724073	SMC3	FALSE	SMC3_direct_+/-	SMC3_direct_+/-_(967g)	SMC3_direct_+/-_(1317r)	0.561634	1	0.118129	27273
chr17:35764005-35764505	TAF15	0.010419	-0.0851029	-0.000886683	0.000886683	SMC3	FALSE	SMC3_direct_+/-	SMC3_direct_+/-_(967g)	SMC3_direct_+/-_(1317r)	0.94982	1	0.293861	124912
chr5:1494799-1495299	CLPTM1L	0.0162725	-0.116387	-0.00189391	0.00189391	SMC3	FALSE	SMC3_direct_+/-	SMC3_direct_+/-_(967g)	SMC3_direct_+/-_(1317r)	0.454217	1	0.15288	151499
chr11:662644-663144	PHRF1	0.00447035	-0.0650732	-0.0002909	0.0002909	SMC3	FALSE	SMC3_direct_+/-	SMC3_direct_+/-_(967g)	SMC3_direct_+/-_(1317r)	0.763455	1	0.133801	119838
chr4:1556602-1557102	SLBP	4.54678e-05	-0.0512439	-2.32995e-06	2.32995e-06	SMC3	FALSE	SMC3_direct_+/-	SMC3_direct_+/-_(967g)	SMC3_direct_+/-_(1317r)	1.07653	1	0.233075	139268
chr14:74612456-74612956	ISCA2	0.0107574	-0.0634745	-0.000682822	0.000682822	SMC3	FALSE	SMC3_direct_+/-	SMC3_direct_+/-_(967g)	SMC3_direct_+/-_(1317r)	0.497223	1	0.110169	151524
chr3:48435934-48436434	TMA7	0.0253201	-0.286212	-0.00724692	0.00724692	SMC3	FALSE	SMC3_direct_+/-	SMC3_direct_+/-_(967g)	SMC3_direct_+/-_(1317r)	0.425283	1	0.172302	73620
chr8:42271071-42271571	VDAC3	0.0277988	-0.0632424	-0.00175806	0.00175806	SMC3	FALSE	SMC3_direct_+/-	SMC3_direct_+/-_(967g)	SMC3_direct_+/-_(1317r)	0.512855	1	0.129951	137625
chr3:124079253-124079753	CCDC14	0.00374615	-0.147427	-0.000552283	0.000552283	SMC3	FALSE	SMC3_direct_+/-	SMC3_direct_+/-_(967g)	SMC3_direct_+/-_(1317r)	0.628456	1	0.305137	89914
chr11:65818060-65818560	MUS81	0.00947016	-0.0856578	-0.000811193	0.000811193	SMC3	FALSE	SMC3_direct_+/-	SMC3_direct_+/-_(967g)	SMC3_direct_+/-_(1317r)	0.67672	1	0.106259	122237
chr9:33081157-33081657	APTX	0.00299314	-0.0673675	-0.000201641	0.000201641	SMC3	FALSE	SMC3_direct_+/-	SMC3_direct_+/-_(967g)	SMC3_direct_+/-_(1317r)	0.536563	1	0.161857	153632
chr19:41262193-41262693	EXOSC5	0.00724385	-0.136231	-0.000986834	0.000986834	SMC3	FALSE	SMC3_direct_+/-	SMC3_direct_+/-_(967g)	SMC3_direct_+/-_(1317r)	0.489815	1	0.107292	153292
chr12:56189355-56189855	RPS26	0.0137286	-0.265273	-0.00364181	0.00364181	SMC3	FALSE	SMC3_direct_+/-	SMC3_direct_+/-_(967g)	SMC3_direct_+/-_(1317r)	0.761716	1	0.192653	126536
chr19:45158733-45159233	GEMIN7	0.00456828	-0.0548855	-0.000250732	0.000250732	SMC3	FALSE	SMC3_direct_+/-	SMC3_direct_+/-_(967g)	SMC3_direct_+/-_(1317r)	0.656026	1	0.0616489	172180
chr15:66386537-66387037	ZWILCH	0.029256	-0.113353	-0.00331627	0.00331627	SMC3	FALSE	SMC3_direct_+/-	SMC3_direct_+/-_(967g)	SMC3_direct_+/-_(1317r)	0.909787	1	0.166388	147795
chr12:6620312-6620812	NCAPD2	0.0172332	-0.174459	-0.00300648	0.00300648	SMC3	FALSE	SMC3_direct_+/-	SMC3_direct_+/-_(967g)	SMC3_direct_+/-_(1317r)	0.977584	1	0.196266	117606
chr19:10332675-10333175	RAVER1	0.00955679	-0.0587811	-0.000561759	0.000561759	SMC3	FALSE	SMC3_direct_+/-	SMC3_direct_+/-_(967g)	SMC3_direct_+/-_(1317r)	0.649478	1	0.106184	142393
chr2:85561308-85561808	MAT2A	0.00183095	-0.230731	-0.000422455	0.000422455	SMC3	FALSE	SMC3_direct_+/-	SMC3_direct_+/-_(967g)	SMC3_direct_+/-_(1317r)	0.365404	1	0.212097	172891
chr17:44911039-44911539	KIF18B	0.00718562	-0.0748935	-0.000538156	0.000538156	SMC3	FALSE	SMC3_direct_+/-	SMC3_direct_+/-_(967g)	SMC3_direct_+/-_(1317r)	0.844051	1	0.233736	147826
chr12:10750075-10750575	MAGOHB	0.0497056	-0.0976447	-0.00485349	0.00485349	SMC3	FALSE	SMC3_direct_+/-	SMC3_direct_+/-_(967g)	SMC3_direct_+/-_(1317r)	0.764688	1	0.133961	122434
chr22:46367562-46368062	GTSE1	0.0245231	-0.226153	-0.00554597	0.00554597	SMC3	FALSE	SMC3_direct_+/-	SMC3_direct_+/-_(967g)	SMC3_direct_+/-_(1317r)	0.657685	1	0.207985	148882
chr3:48466149-48466649	TMA7	0.00346724	-0.20685	-0.000717197	0.000717197	SMC3	FALSE	SMC3_direct_+/-	SMC3_direct_+/-_(967g)	SMC3_direct_+/-_(1317r)	0.425283	1	0.172302	167499
chr9:129737673-129738173	NTMT1	0.00774764	-0.0947577	-0.000734149	0.000734149	SMC3	FALSE	SMC3_direct_+/-	SMC3_direct_+/-_(967g)	SMC3_direct_+/-_(1317r)	0.840939	1	0.134082	93229
chrX:19990933-19991433	EIF1AX	0.0921245	-0.281827	-0.0259632	0.0259632	SMC3	FALSE	SMC3_direct_+/-	SMC3_direct_+/-_(967g)	SMC3_direct_+/-_(1317r)	0.583677	1	0.188344	57120
chr10:123132942-123133442	BUB3	0.0547432	-0.0580357	-0.00317706	0.00317706	SMC3	FALSE	SMC3_direct_+/-	SMC3_direct_+/-_(967g)	SMC3_direct_+/-_(1317r)	1.27506	1	0.180798	86882
chr19:16899596-16900096	HAUS8	0.0144751	-0.106007	-0.00153446	0.00153446	SMC3	FALSE	SMC3_direct_+/-	SMC3_direct_+/-_(967g)	SMC3_direct_+/-_(1317r)	0.945947	1	0.212412	144790
chr3:48400804-48401304	SHISA5	0.00150273	-0.136541	-0.000205185	0.000205185	SMC3	FALSE	SMC3_direct_+/-	SMC3_direct_+/-_(967g)	SMC3_direct_+/-_(1317r)	0.648724	1	0.126576	125338
chr2:231601558-231602058	PTMA	0.00120605	-0.107546	-0.000129706	0.000129706	SMC3	FALSE	SMC3_direct_+/-	SMC3_direct_+/-_(967g)	SMC3_direct_+/-_(1317r)	0.498459	1	0.293024	129853
chr19:14529196-14529696	TECR	0.00544323	-0.214063	-0.0011652	0.0011652	SMC3	FALSE	SMC3_direct_+/-	SMC3_direct_+/-_(967g)	SMC3_direct_+/-_(1317r)	0.670369	1	0.225456	158129
chr12:6620312-6620812	MRPL51	0.0200051	-0.136827	-0.00273724	0.00273724	SMC3	FALSE	SMC3_direct_+/-	SMC3_direct_+/-_(967g)	SMC3_direct_+/-_(1317r)	0.931876	1	0.154423	115391
chr6:43076042-43076542	MRPL2	0.0375388	-0.0957013	-0.00359251	0.00359251	SMC3	FALSE	SMC3_direct_+/-	SMC3_direct_+/-_(967g)	SMC3_direct_+/-_(1317r)	0.548413	1	0.107818	156401
chr22:43187365-43187865	TTLL12	0.0028611	-0.122075	-0.00034927	0.00034927	SMC3	FALSE	SMC3_direct_+/-	SMC3_direct_+/-_(967g)	SMC3_direct_+/-_(1317r)	0.476609	1	0.129151	168428
chr19:2613764-2614264	SLC39A3	0.0165978	-0.189291	-0.00314183	0.00314183	SMC3	FALSE	SMC3_direct_+/-	SMC3_direct_+/-_(967g)	SMC3_direct_+/-_(1317r)	0.630457	1	0.263248	134325
chr10:103490598-103491098	TAF5	0.0124151	-0.0687784	-0.000853893	0.000853893	SMC3	FALSE	SMC3_direct_+/-	SMC3_direct_+/-_(967g)	SMC3_direct_+/-_(1317r)	0.671163	1	0.095592	150765
chr19:17025991-17026491	HAUS8	0.00439587	-0.164955	-0.000725119	0.000725119	SMC3	FALSE	SMC3_direct_+/-	SMC3_direct_+/-_(967g)	SMC3_direct_+/-_(1317r)	0.945947	1	0.212412	162336
chr5:177382583-177383083	LMAN2	0.0095304	-0.144521	-0.00137735	0.00137735	SMC3	FALSE	SMC3_direct_+/-	SMC3_direct_+/-_(967g)	SMC3_direct_+/-_(1317r)	0.748056	1	0.228002	141868
chrX:152913343-152913843	NSDHL	0.0199136	-0.0618804	-0.00123226	0.00123226	SMC3	FALSE	SMC3_direct_+/-	SMC3_direct_+/-_(967g)	SMC3_direct_+/-_(1317r)	0.418769	1	0.125743	161903
chr4:82360522-82361022	HNRNPD	0.0350139	-0.302176	-0.0105804	0.0105804	SMC3	FALSE	SMC3_direct_+/-	SMC3_direct_+/-_(967g)	SMC3_direct_+/-_(1317r)	1.92737	1	0.314147	72610
chr15:40323295-40323795	BUB1B	0.00613801	-0.0975236	-0.000598601	0.000598601	SMC3	FALSE	SMC3_direct_+/-	SMC3_direct_+/-_(967g)	SMC3_direct_+/-_(1317r)	0.865661	1	0.237437	154798
chr5:157651520-157652020	THG1L	0.0216432	-0.053393	-0.00115559	0.00115559	SMC3	FALSE	SMC3_direct_+/-	SMC3_direct_+/-_(967g)	SMC3_direct_+/-_(1317r)	0.964253	1	0.137608	133187
chr11:65918944-65919444	MUS81	0.0229598	-0.0927584	-0.00212971	0.00212971	SMC3	FALSE	SMC3_direct_+/-	SMC3_direct_+/-_(967g)	SMC3_direct_+/-_(1317r)	0.67672	1	0.106259	165084
chr12:49707366-49707866	MCRS1	0.0315883	-0.102798	-0.00324722	0.00324722	SMC3	FALSE	SMC3_direct_+/-	SMC3_direct_+/-_(967g)	SMC3_direct_+/-_(1317r)	0.591545	1	0.0843859	155214
chr6:122399283-122399783	HSF2	0.127087	-0.0910699	-0.0115738	0.0115738	SMC3	FALSE	SMC3_direct_+/-	SMC3_direct_+/-_(967g)	SMC3_direct_+/-_(1317r)	0.42552	1	0.102873	36017
chr12:123043469-123043969	MPHOSPH9	0.0112285	-0.106817	-0.00119939	0.00119939	SMC3	FALSE	SMC3_direct_+/-	SMC3_direct_+/-_(967g)	SMC3_direct_+/-_(1317r)	0.948768	1	0.253753	120774
chr3:184354213-184354713	EIF4G1	0.0139837	-0.176967	-0.00247464	0.00247464	SMC3	FALSE	SMC3_direct_+/-	SMC3_direct_+/-_(967g)	SMC3_direct_+/-_(1317r)	0.806572	1	0.200194	100169
chr10:73096734-73097234	FAM149B1	0.0497587	-0.15012	-0.00746975	0.00746975	SMC3	FALSE	SMC3_direct_+/-	SMC3_direct_+/-_(967g)	SMC3_direct_+/-_(1317r)	0.697916	1	0.13707	117175
chr1:154999977-155000477	CKS1B	0.0122549	-0.087715	-0.00107493	0.00107493	SMC3	FALSE	SMC3_direct_+/-	SMC3_direct_+/-_(967g)	SMC3_direct_+/-_(1317r)	0.496701	1	0.167866	152124
chrX:40735608-40736108	ATP6AP2	0.15625	-0.248286	-0.0387948	0.0387948	SMC3	FALSE	SMC3_direct_+/-	SMC3_direct_+/-_(967g)	SMC3_direct_+/-_(1317r)	0.785791	1	0.178393	19057
chr10:33139018-33139518	ITGB1	0.00943536	-0.21885	-0.00206493	0.00206493	SMC3	FALSE	SMC3_direct_+/-	SMC3_direct_+/-_(967g)	SMC3_direct_+/-_(1317r)	1.0928	1	0.315207	139646
chr9:99184415-99184915	SEC61B	0.114695	-0.0787522	-0.00903248	0.00903248	SMC3	FALSE	SMC3_direct_+/-	SMC3_direct_+/-_(967g)	SMC3_direct_+/-_(1317r)	0.461988	1	0.138031	32292
chr2:10036085-10036585	RRM2	0.00792786	-0.332944	-0.00263954	0.00263954	SMC3	FALSE	SMC3_direct_+/-	SMC3_direct_+/-_(967g)	SMC3_direct_+/-_(1317r)	1.03935	1	0.323664	136355
chr22:41403751-41404251	PHF5A	0.0135761	-0.0918702	-0.00124724	0.00124724	SMC3	FALSE	SMC3_direct_+/-	SMC3_direct_+/-_(967g)	SMC3_direct_+/-_(1317r)	0.4802	1	0.0864976	136149
chr17:7355940-7356440	NEURL4	0.00545186	-0.0566381	-0.000308783	0.000308783	SMC3	FALSE	SMC3_direct_+/-	SMC3_direct_+/-_(967g)	SMC3_direct_+/-_(1317r)	0.431018	1	0.0556642	157741
chr10:22335254-22335754	COMMD3	0.0209735	-0.0663741	-0.0013921	0.0013921	SMC3	FALSE	SMC3_direct_+/-	SMC3_direct_+/-_(967g)	SMC3_direct_+/-_(1317r)	0.652342	1	0.113826	144322
chr6:49607001-49607501	MMUT	0.109229	-0.135195	-0.0147672	0.0147672	SMC3	FALSE	SMC3_direct_+/-	SMC3_direct_+/-_(967g)	SMC3_direct_+/-_(1317r)	0.834141	1	0.151021	27889
chr10:110304736-110305236	SMNDC1	0.0153021	-0.0502019	-0.000768195	0.000768195	SMC3	FALSE	SMC3_direct_+/-	SMC3_direct_+/-_(967g)	SMC3_direct_+/-_(1317r)	1.04003	1	0.123621	158076
chr4:25312453-25312953	PI4K2B	0.0785179	-0.108789	-0.00854188	0.00854188	SMC3	FALSE	SMC3_direct_+/-	SMC3_direct_+/-_(967g)	SMC3_direct_+/-_(1317r)	0.780507	1	0.180502	76646
chr7:36291413-36291913	ANLN	0.0476473	-0.145967	-0.00695495	0.00695495	SMC3	FALSE	SMC3_direct_+/-	SMC3_direct_+/-_(967g)	SMC3_direct_+/-_(1317r)	1.24883	1	0.263825	19826
chr7:100132572-100133072	AP4M1	0.0119178	-0.0540924	-0.000644665	0.000644665	SMC3	FALSE	SMC3_direct_+/-	SMC3_direct_+/-_(967g)	SMC3_direct_+/-_(1317r)	0.789322	1	0.119864	111069
chr22:42168885-42169385	NDUFA6	0.0144326	-0.0622796	-0.000898855	0.000898855	SMC3	FALSE	SMC3_direct_+/-	SMC3_direct_+/-_(967g)	SMC3_direct_+/-_(1317r)	0.550356	1	0.14588	16066
chr7:30682276-30682776	MINDY4	0.0125146	-0.0500692	-0.000626595	0.000626595	SMC3	FALSE	SMC3_direct_+/-	SMC3_direct_+/-_(967g)	SMC3_direct_+/-_(1317r)	0.425287	1	0.124236	157207
chr8:30812540-30813040	UBXN8	0.00727564	-0.150242	-0.0010931	0.0010931	SMC3	FALSE	SMC3_direct_+/-	SMC3_direct_+/-_(967g)	SMC3_direct_+/-_(1317r)	0.499259	1	0.157076	151698
chr13:30408316-30408816	HMGB1	0.0123145	-0.23761	-0.00292605	0.00292605	SMC3	FALSE	SMC3_direct_+/-	SMC3_direct_+/-_(967g)	SMC3_direct_+/-_(1317r)	1.10191	1	0.338297	124769
chr17:1574398-1574898	PRPF8	0.00352742	-0.121502	-0.000428589	0.000428589	SMC3	FALSE	SMC3_direct_+/-	SMC3_direct_+/-_(967g)	SMC3_direct_+/-_(1317r)	0.63987	1	0.156903	161065
chr5:176361614-176362114	NOP16	0.0513728	-0.225264	-0.0115725	0.0115725	SMC3	FALSE	SMC3_direct_+/-	SMC3_direct_+/-_(967g)	SMC3_direct_+/-_(1317r)	0.499539	1	0.105467	125544
chr10:101050182-101050682	MRPL43	0.0137561	-0.0824328	-0.00113395	0.00113395	SMC3	FALSE	SMC3_direct_+/-	SMC3_direct_+/-_(967g)	SMC3_direct_+/-_(1317r)	0.464431	1	0.107298	154241
chr17:7822648-7823148	TRAPPC1	0.0823762	-0.191873	-0.0158057	0.0158057	SMC3	FALSE	SMC3_direct_+/-	SMC3_direct_+/-_(967g)	SMC3_direct_+/-_(1317r)	0.47576	1	0.10818	27577
chr14:74612456-74612956	NPC2	0.00460583	-0.0730093	-0.000336268	0.000336268	SMC3	FALSE	SMC3_direct_+/-	SMC3_direct_+/-_(967g)	SMC3_direct_+/-_(1317r)	0.55353	1	0.192097	162431
chr16:695160-695660	NHLRC4	0.00762262	-0.084658	-0.000645316	0.000645316	SMC3	FALSE	SMC3_direct_+/-	SMC3_direct_+/-_(967g)	SMC3_direct_+/-_(1317r)	0.474094	1	0.0744807	168550
chr11:66258147-66258647	BRMS1	0.00997772	-0.0577205	-0.000575919	0.000575919	SMC3	FALSE	SMC3_direct_+/-	SMC3_direct_+/-_(967g)	SMC3_direct_+/-_(1317r)	0.841776	1	0.0712463	151786
chr1:231211299-231211799	C1orf131	0.0236037	-0.0511774	-0.00120797	0.00120797	SMC3	FALSE	SMC3_direct_+/-	SMC3_direct_+/-_(967g)	SMC3_direct_+/-_(1317r)	0.621132	1	0.118742	119268
chr17:78231847-78232347	BIRC5	0.00654537	-0.167851	-0.00109865	0.00109865	SMC3	FALSE	SMC3_direct_+/-	SMC3_direct_+/-_(967g)	SMC3_direct_+/-_(1317r)	1.00267	1	0.198094	153266
chr2:88880488-88880988	RPIA	0.059657	-0.113207	-0.00675356	0.00675356	SMC3	FALSE	SMC3_direct_+/-	SMC3_direct_+/-_(967g)	SMC3_direct_+/-_(1317r)	0.475324	1	0.142718	80517
chr12:56224044-56224544	RPL41	0.00846435	-0.37276	-0.00315517	0.00315517	SMC3	FALSE	SMC3_direct_+/-	SMC3_direct_+/-_(967g)	SMC3_direct_+/-_(1317r)	0.85162	1	0.303649	133377
chr8:144203205-144203705	SLC52A2	0.00247144	-0.0595777	-0.000147243	0.000147243	SMC3	FALSE	SMC3_direct_+/-	SMC3_direct_+/-_(967g)	SMC3_direct_+/-_(1317r)	0.660337	1	0.133825	169997
chr1:155250560-155251060	MTX1	0.0105025	-0.149602	-0.0015712	0.0015712	SMC3	FALSE	SMC3_direct_+/-	SMC3_direct_+/-_(967g)	SMC3_direct_+/-_(1317r)	0.403697	1	0.105786	99077
chr17:7251885-7252385	GPS2	0.00757045	-0.0805379	-0.000609708	0.000609708	SMC3	FALSE	SMC3_direct_+/-	SMC3_direct_+/-_(967g)	SMC3_direct_+/-_(1317r)	0.403754	1	0.0831502	167801
chr19:1438086-1438586	C19orf25	0.00263225	-0.061387	-0.000161586	0.000161586	SMC3	FALSE	SMC3_direct_+/-	SMC3_direct_+/-_(967g)	SMC3_direct_+/-_(1317r)	0.788586	1	0.184373	168905
chr6:44237705-44238205	MRPL14	0.00859332	-0.139223	-0.00119639	0.00119639	SMC3	FALSE	SMC3_direct_+/-	SMC3_direct_+/-_(967g)	SMC3_direct_+/-_(1317r)	0.561699	1	0.144285	147249
chr16:88737261-88737761	TRAPPC2L	0.00458256	-0.0531876	-0.000243735	0.000243735	SMC3	FALSE	SMC3_direct_+/-	SMC3_direct_+/-_(967g)	SMC3_direct_+/-_(1317r)	0.424342	1	0.0761973	139166
chr8:124604579-124605079	NDUFB9	0.00120304	-0.172312	-0.000207298	0.000207298	SMC3	FALSE	SMC3_direct_+/-	SMC3_direct_+/-_(967g)	SMC3_direct_+/-_(1317r)	0.55685	1	0.255474	168454
chr22:17706429-17706929	ATP6V1E1	0.0248199	-0.0780627	-0.00193751	0.00193751	SMC3	FALSE	SMC3_direct_+/-	SMC3_direct_+/-_(967g)	SMC3_direct_+/-_(1317r)	0.386256	1	0.107274	162165
chr11:47766542-47767042	NUP160	0.0286459	-0.12189	-0.00349164	0.00349164	SMC3	FALSE	SMC3_direct_+/-	SMC3_direct_+/-_(967g)	SMC3_direct_+/-_(1317r)	0.817266	1	0.244415	141036
chr4:185209287-185209787	CFAP97	0.0169301	-0.10252	-0.00173567	0.00173567	SMC3	FALSE	SMC3_direct_+/-	SMC3_direct_+/-_(967g)	SMC3_direct_+/-_(1317r)	0.622726	1	0.119358	163415
chr17:58084590-58085090	SRSF1	0.0282771	-0.0746397	-0.00211059	0.00211059	SMC3	FALSE	SMC3_direct_+/-	SMC3_direct_+/-_(967g)	SMC3_direct_+/-_(1317r)	0.625467	1	0.212715	21003
chrX:23907703-23908203	APOO	0.0384558	-0.0801443	-0.00308201	0.00308201	SMC3	FALSE	SMC3_direct_+/-	SMC3_direct_+/-_(967g)	SMC3_direct_+/-_(1317r)	0.444901	1	0.120116	150749
chr17:7822648-7823148	WRAP53	0.0162885	-0.0832194	-0.00135552	0.00135552	SMC3	FALSE	SMC3_direct_+/-	SMC3_direct_+/-_(967g)	SMC3_direct_+/-_(1317r)	0.409172	1	0.064677	100554
chr22:45553681-45554181	RIBC2	0.0208456	-0.0622556	-0.00129775	0.00129775	SMC3	FALSE	SMC3_direct_+/-	SMC3_direct_+/-_(967g)	SMC3_direct_+/-_(1317r)	1.08502	1	0.134995	82790
chr11:59142528-59143028	FAM111A	0.066833	-0.0963156	-0.00643706	0.00643706	SMC3	FALSE	SMC3_direct_+/-	SMC3_direct_+/-_(967g)	SMC3_direct_+/-_(1317r)	0.746781	1	0.174602	77267
chr16:19167568-19168068	COQ7	0.111116	-0.0755911	-0.00839938	0.00839938	SMC3	FALSE	SMC3_direct_+/-	SMC3_direct_+/-_(967g)	SMC3_direct_+/-_(1317r)	0.650413	1	0.113868	56578
chr19:12847516-12848016	HOOK2	0.0038312	-0.0636099	-0.000243702	0.000243702	SMC3	FALSE	SMC3_direct_+/-	SMC3_direct_+/-_(967g)	SMC3_direct_+/-_(1317r)	1.26557	1	0.0991854	146809
chr16:80924508-80925008	CENPN	0.065837	-0.0520588	-0.00342739	0.00342739	SMC3	FALSE	SMC3_direct_+/-	SMC3_direct_+/-_(967g)	SMC3_direct_+/-_(1317r)	0.836638	1	0.18809	70090
chr22:41403751-41404251	ACO2	0.00388406	-0.119714	-0.000464975	0.000464975	SMC3	FALSE	SMC3_direct_+/-	SMC3_direct_+/-_(967g)	SMC3_direct_+/-_(1317r)	0.631045	1	0.162358	146955
chrX:70423036-70423536	KIF4A	0.0429337	-0.165148	-0.0070904	0.0070904	SMC3	FALSE	SMC3_direct_+/-	SMC3_direct_+/-_(967g)	SMC3_direct_+/-_(1317r)	0.781488	1	0.239684	78264
chr17:42673955-42674455	COASY	0.00464209	-0.113861	-0.000528552	0.000528552	SMC3	FALSE	SMC3_direct_+/-	SMC3_direct_+/-_(967g)	SMC3_direct_+/-_(1317r)	0.471186	1	0.0916104	163612
chr5:34929911-34930411	DNAJC21	0.037963	-0.0698247	-0.00265075	0.00265075	SMC3	FALSE	SMC3_direct_+/-	SMC3_direct_+/-_(967g)	SMC3_direct_+/-_(1317r)	0.783351	1	0.123439	136171
chr19:1244327-1244827	ATP5F1D	0.0165747	-0.317181	-0.00525716	0.00525716	SMC3	FALSE	SMC3_direct_+/-	SMC3_direct_+/-_(967g)	SMC3_direct_+/-_(1317r)	0.517795	1	0.152762	77495
chr11:63023968-63024468	SLC3A2	0.00193625	-0.315179	-0.000610264	0.000610264	SMC3	FALSE	SMC3_direct_+/-	SMC3_direct_+/-_(967g)	SMC3_direct_+/-_(1317r)	0.724478	1	0.307495	112620
chr11:66868629-66869129	RCE1	0.0156098	-0.0955447	-0.00149143	0.00149143	SMC3	FALSE	SMC3_direct_+/-	SMC3_direct_+/-_(967g)	SMC3_direct_+/-_(1317r)	0.516021	1	0.0940784	158270
chr3:158659675-158660175	GFM1	0.0111837	-0.0560009	-0.000626297	0.000626297	SMC3	FALSE	SMC3_direct_+/-	SMC3_direct_+/-_(967g)	SMC3_direct_+/-_(1317r)	0.590744	1	0.185807	118989
chr16:58500369-58500869	GINS3	0.00569264	-0.0538463	-0.000306528	0.000306528	SMC3	FALSE	SMC3_direct_+/-	SMC3_direct_+/-_(967g)	SMC3_direct_+/-_(1317r)	0.389789	1	0.124287	163966
chr8:89984132-89984632	NBN	0.0416646	-0.228297	-0.00951189	0.00951189	SMC3	FALSE	SMC3_direct_+/-	SMC3_direct_+/-_(967g)	SMC3_direct_+/-_(1317r)	0.647466	1	0.17586	66635
chr14:68816457-68816957	ZFP36L1	0.00486405	-0.106648	-0.000518743	0.000518743	SMC3	FALSE	SMC3_direct_+/-	SMC3_direct_+/-_(967g)	SMC3_direct_+/-_(1317r)	0.463133	1	0.173729	150200
chr12:56189355-56189855	SMARCC2	0.0120765	-0.0901455	-0.00108864	0.00108864	SMC3	FALSE	SMC3_direct_+/-	SMC3_direct_+/-_(967g)	SMC3_direct_+/-_(1317r)	0.928289	1	0.122707	131059
chr9:34500566-34501066	DCTN3	0.0109443	-0.0875805	-0.000958505	0.000958505	SMC3	FALSE	SMC3_direct_+/-	SMC3_direct_+/-_(967g)	SMC3_direct_+/-_(1317r)	0.616819	1	0.10734	37914
chr16:589795-590295	ANTKMT	0.0105031	-0.160149	-0.00168206	0.00168206	SMC3	FALSE	SMC3_direct_+/-	SMC3_direct_+/-_(967g)	SMC3_direct_+/-_(1317r)	0.374157	1	0.141614	161167
chr17:82037279-82037779	CENPX	0.0050165	-0.0704173	-0.000353249	0.000353249	SMC3	FALSE	SMC3_direct_+/-	SMC3_direct_+/-_(967g)	SMC3_direct_+/-_(1317r)	0.409182	1	0.122177	162135
chr14:23182542-23183042	PSMB5	0.0273369	-0.1049	-0.00286764	0.00286764	SMC3	FALSE	SMC3_direct_+/-	SMC3_direct_+/-_(967g)	SMC3_direct_+/-_(1317r)	0.612145	1	0.136405	127544
chr19:1113260-1113760	ATP5F1D	0.00557198	-0.1894	-0.00105533	0.00105533	SMC3	FALSE	SMC3_direct_+/-	SMC3_direct_+/-_(967g)	SMC3_direct_+/-_(1317r)	0.517795	1	0.152762	158244
chr17:32319375-32319875	C17orf75	0.0374683	-0.0619	-0.00231929	0.00231929	SMC3	FALSE	SMC3_direct_+/-	SMC3_direct_+/-_(967g)	SMC3_direct_+/-_(1317r)	0.481054	1	0.076348	77823
chr2:27442116-27442616	SNX17	0.00526116	-0.0868639	-0.000457005	0.000457005	SMC3	FALSE	SMC3_direct_+/-	SMC3_direct_+/-_(967g)	SMC3_direct_+/-_(1317r)	0.481581	1	0.0902167	161335
chr7:1458714-1459214	PSMG3	0.00611808	-0.0557484	-0.000341073	0.000341073	SMC3	FALSE	SMC3_direct_+/-	SMC3_direct_+/-_(967g)	SMC3_direct_+/-_(1317r)	0.670479	1	0.126296	156995
chr16:740785-741285	RHOT2	0.00524324	-0.147057	-0.000771054	0.000771054	SMC3	FALSE	SMC3_direct_+/-	SMC3_direct_+/-_(967g)	SMC3_direct_+/-_(1317r)	0.422049	1	0.101175	159487
chr19:35513898-35514398	RBM42	0.00490343	-0.0626935	-0.000307413	0.000307413	SMC3	FALSE	SMC3_direct_+/-	SMC3_direct_+/-_(967g)	SMC3_direct_+/-_(1317r)	0.791822	1	0.0816989	155033
chr3:49839133-49839633	TRAIP	0.00258654	-0.0724943	-0.000187509	0.000187509	SMC3	FALSE	SMC3_direct_+/-	SMC3_direct_+/-_(967g)	SMC3_direct_+/-_(1317r)	0.639267	1	0.12234	153575
chr5:146446961-146447461	TCERG1	0.071648	-0.21346	-0.015294	0.015294	SMC3	FALSE	SMC3_direct_+/-	SMC3_direct_+/-_(967g)	SMC3_direct_+/-_(1317r)	0.583217	1	0.276074	75405
chr22:31977128-31977628	YWHAH	0.00896295	-0.0956283	-0.000857112	0.000857112	SMC3	FALSE	SMC3_direct_+/-	SMC3_direct_+/-_(967g)	SMC3_direct_+/-_(1317r)	1.18379	1	0.219393	114766
chr14:105086702-105087202	CLBA1	0.0219709	-0.0731861	-0.00160797	0.00160797	SMC3	FALSE	SMC3_direct_+/-	SMC3_direct_+/-_(967g)	SMC3_direct_+/-_(1317r)	1.1149	1	0.123326	114309
chr12:48991502-48992002	DDX23	0.00844863	-0.123992	-0.00104756	0.00104756	SMC3	FALSE	SMC3_direct_+/-	SMC3_direct_+/-_(967g)	SMC3_direct_+/-_(1317r)	0.914988	1	0.143425	157775
chr19:921558-922058	PTBP1	0.00438798	-0.107554	-0.000471945	0.000471945	SMC3	FALSE	SMC3_direct_+/-	SMC3_direct_+/-_(967g)	SMC3_direct_+/-_(1317r)	0.652648	1	0.172712	122168
chr17:8093786-8094286	AURKB	0.0151576	-0.196822	-0.00298335	0.00298335	SMC3	FALSE	SMC3_direct_+/-	SMC3_direct_+/-_(967g)	SMC3_direct_+/-_(1317r)	0.610883	1	0.16659	59010
chr12:49336986-49337486	TROAP	0.0124585	-0.104714	-0.00130458	0.00130458	SMC3	FALSE	SMC3_direct_+/-	SMC3_direct_+/-_(967g)	SMC3_direct_+/-_(1317r)	0.377242	1	0.14514	154858
chr7:44244231-44244731	POLD2	0.00299637	-0.0670744	-0.00020098	0.00020098	SMC3	FALSE	SMC3_direct_+/-	SMC3_direct_+/-_(967g)	SMC3_direct_+/-_(1317r)	0.462942	1	0.16712	161386
chr11:66282360-66282860	BRMS1	0.0482836	-0.105307	-0.0050846	0.0050846	SMC3	FALSE	SMC3_direct_+/-	SMC3_direct_+/-_(967g)	SMC3_direct_+/-_(1317r)	0.841776	1	0.0712463	65887
chr11:65818060-65818560	RNASEH2C	0.022882	-0.119478	-0.0027339	0.0027339	SMC3	FALSE	SMC3_direct_+/-	SMC3_direct_+/-_(967g)	SMC3_direct_+/-_(1317r)	0.662315	1	0.129321	104325
chr1:156419926-156420426	IQGAP3	0.0129217	-0.083309	-0.00107649	0.00107649	SMC3	FALSE	SMC3_direct_+/-	SMC3_direct_+/-_(967g)	SMC3_direct_+/-_(1317r)	0.562361	1	0.117407	104911
chr16:695160-695660	ANTKMT	0.00260469	-0.059027	-0.000153747	0.000153747	SMC3	FALSE	SMC3_direct_+/-	SMC3_direct_+/-_(967g)	SMC3_direct_+/-_(1317r)	0.374157	1	0.141614	170639
chr6:75208830-75209330	COX7A2	0.0752043	-0.116156	-0.00873542	0.00873542	SMC3	FALSE	SMC3_direct_+/-	SMC3_direct_+/-_(967g)	SMC3_direct_+/-_(1317r)	0.859908	1	0.203003	59193
chr11:126368575-126369075	FOXRED1	0.0207808	-0.0919736	-0.00191129	0.00191129	SMC3	FALSE	SMC3_direct_+/-	SMC3_direct_+/-_(967g)	SMC3_direct_+/-_(1317r)	0.719798	1	0.177117	114117
chrX:48937543-48938043	SLC35A2	0.00387693	-0.0526237	-0.000204019	0.000204019	SMC3	FALSE	SMC3_direct_+/-	SMC3_direct_+/-_(967g)	SMC3_direct_+/-_(1317r)	0.433426	1	0.0853627	171626
chr14:24242972-24243472	CHMP4A	0.00695421	-0.125866	-0.000875298	0.000875298	SMC3	FALSE	SMC3_direct_+/-	SMC3_direct_+/-_(967g)	SMC3_direct_+/-_(1317r)	0.403918	1	0.125245	157967
chr14:55051350-55051850	MAPK1IP1L	0.045629	-0.133891	-0.00610932	0.00610932	SMC3	FALSE	SMC3_direct_+/-	SMC3_direct_+/-_(967g)	SMC3_direct_+/-_(1317r)	0.727867	1	0.18208	102743
chr5:177390448-177390948	LMAN2	0.0158728	-0.263175	-0.00417732	0.00417732	SMC3	FALSE	SMC3_direct_+/-	SMC3_direct_+/-_(967g)	SMC3_direct_+/-_(1317r)	0.748056	1	0.228002	66828
chr16:3003768-3004268	PKMYT1	0.00249442	-0.0814528	-0.000203178	0.000203178	SMC3	FALSE	SMC3_direct_+/-	SMC3_direct_+/-_(967g)	SMC3_direct_+/-_(1317r)	0.640133	1	0.199759	168415
chr19:5805748-5806248	LONP1	0.0062048	-0.166819	-0.00103508	0.00103508	SMC3	FALSE	SMC3_direct_+/-	SMC3_direct_+/-_(967g)	SMC3_direct_+/-_(1317r)	0.844569	1	0.157499	135451
chr1:1630186-1630686	CDK11B	0.00790687	-0.0608833	-0.000481396	0.000481396	SMC3	FALSE	SMC3_direct_+/-	SMC3_direct_+/-_(967g)	SMC3_direct_+/-_(1317r)	0.902352	1	0.126113	108249
chr11:62709384-62709884	TAF6L	0.0128486	-0.0557803	-0.000716696	0.000716696	SMC3	FALSE	SMC3_direct_+/-	SMC3_direct_+/-_(967g)	SMC3_direct_+/-_(1317r)	0.404311	1	0.0817895	153828
chr17:7627653-7628153	WRAP53	0.0122125	-0.077927	-0.000951683	0.000951683	SMC3	FALSE	SMC3_direct_+/-	SMC3_direct_+/-_(967g)	SMC3_direct_+/-_(1317r)	0.409172	1	0.064677	160759
chr15:69475700-69476200	KIF23	0.0163034	-0.0912794	-0.00148816	0.00148816	SMC3	FALSE	SMC3_direct_+/-	SMC3_direct_+/-_(967g)	SMC3_direct_+/-_(1317r)	0.370103	1	0.210135	146022
chr12:49088090-49088590	TUBA1B	0.00359032	-0.281642	-0.00101119	0.00101119	SMC3	FALSE	SMC3_direct_+/-	SMC3_direct_+/-_(967g)	SMC3_direct_+/-_(1317r)	0.92888	1	0.289728	112359
chr5:141591963-141592463	HDAC3	0.0153958	-0.0798911	-0.00122999	0.00122999	SMC3	FALSE	SMC3_direct_+/-	SMC3_direct_+/-_(967g)	SMC3_direct_+/-_(1317r)	0.456308	1	0.118434	84545
chr3:184335676-184336176	ALG3	0.019677	-0.147256	-0.00289755	0.00289755	SMC3	FALSE	SMC3_direct_+/-	SMC3_direct_+/-_(967g)	SMC3_direct_+/-_(1317r)	0.392287	1	0.154552	162116
chrX:154603922-154604422	LAGE3	0.00870496	-0.154973	-0.00134904	0.00134904	SMC3	FALSE	SMC3_direct_+/-	SMC3_direct_+/-_(967g)	SMC3_direct_+/-_(1317r)	0.498031	1	0.124654	139968
chr17:81959589-81960089	FASN	0.0320302	-0.369736	-0.0118427	0.0118427	SMC3	FALSE	SMC3_direct_+/-	SMC3_direct_+/-_(967g)	SMC3_direct_+/-_(1317r)	0.422278	1	0.185899	164460
chr3:184289286-184289786	PSMD2	0.00141489	-0.0693634	-9.81414e-05	9.81414e-05	SMC3	FALSE	SMC3_direct_+/-	SMC3_direct_+/-_(967g)	SMC3_direct_+/-_(1317r)	0.451107	1	0.13157	170863
chr22:31107428-31107928	TUG1	0.0389103	-0.106342	-0.00413779	0.00413779	SMC3	FALSE	SMC3_direct_+/-	SMC3_direct_+/-_(967g)	SMC3_direct_+/-_(1317r)	1.0216	1	0.171969	115853
chr11:65078096-65078596	SAC3D1	0.00515258	-0.0699346	-0.000360344	0.000360344	SMC3	FALSE	SMC3_direct_+/-	SMC3_direct_+/-_(967g)	SMC3_direct_+/-_(1317r)	0.366877	1	0.102581	165749
chr19:2253069-2253569	SF3A2	0.00399133	-0.0558711	-0.000223	0.000223	SMC3	FALSE	SMC3_direct_+/-	SMC3_direct_+/-_(967g)	SMC3_direct_+/-_(1317r)	0.542069	1	0.147485	169135
chr1:211515190-211515690	SLC30A1	0.0475746	-0.186413	-0.00886852	0.00886852	SMC3	FALSE	SMC3_direct_+/-	SMC3_direct_+/-_(967g)	SMC3_direct_+/-_(1317r)	0.554352	1	0.225481	115407
chr12:56189355-56189855	NABP2	0.018242	-0.0777689	-0.00141866	0.00141866	SMC3	FALSE	SMC3_direct_+/-	SMC3_direct_+/-_(967g)	SMC3_direct_+/-_(1317r)	0.606383	1	0.0916412	135375
chr17:18183355-18183855	SMCR8	0.0420728	-0.0740956	-0.00311741	0.00311741	SMC3	FALSE	SMC3_direct_+/-	SMC3_direct_+/-_(967g)	SMC3_direct_+/-_(1317r)	0.485038	1	0.076892	139656
chr14:22922215-22922715	RBM23	0.000319862	-0.0572203	-1.83026e-05	1.83026e-05	SMC3	FALSE	SMC3_direct_+/-	SMC3_direct_+/-_(967g)	SMC3_direct_+/-_(1317r)	0.407505	1	0.126736	173265
chr2:26961649-26962149	TMEM214	0.000406752	-0.130015	-5.28838e-05	5.28838e-05	SMC3	FALSE	SMC3_direct_+/-	SMC3_direct_+/-_(967g)	SMC3_direct_+/-_(1317r)	0.579627	1	0.117958	142004
chr15:73951170-73951670	STOML1	0.0160328	-0.053691	-0.000860817	0.000860817	SMC3	FALSE	SMC3_direct_+/-	SMC3_direct_+/-_(967g)	SMC3_direct_+/-_(1317r)	0.385634	1	0.0670251	161837
chr2:45729815-45730315	SRBD1	0.0131119	-0.0937915	-0.00122978	0.00122978	SMC3	FALSE	SMC3_direct_+/-	SMC3_direct_+/-_(967g)	SMC3_direct_+/-_(1317r)	0.451917	1	0.21164	152876
chr8:96132908-96133408	UQCRB	0.0183601	-0.143126	-0.0026278	0.0026278	SMC3	FALSE	SMC3_direct_+/-	SMC3_direct_+/-_(967g)	SMC3_direct_+/-_(1317r)	0.872854	1	0.133328	99818
chr9:19049129-19049629	HAUS6	0.00990511	-0.214442	-0.00212407	0.00212407	SMC3	FALSE	SMC3_direct_+/-	SMC3_direct_+/-_(967g)	SMC3_direct_+/-_(1317r)	0.632651	1	0.234522	126706
chr6:31128046-31128546	TCF19	0.0302275	-0.147269	-0.00445159	0.00445159	SMC3	FALSE	SMC3_direct_+/-	SMC3_direct_+/-_(967g)	SMC3_direct_+/-_(1317r)	0.600236	1	0.171052	82402
chr19:10424102-10424602	KEAP1	0.00648714	-0.0569977	-0.000369752	0.000369752	SMC3	FALSE	SMC3_direct_+/-	SMC3_direct_+/-_(967g)	SMC3_direct_+/-_(1317r)	0.488831	1	0.123659	151519
chr17:8383214-8383714	MYH10	0.0112865	-0.209205	-0.00236119	0.00236119	SMC3	FALSE	SMC3_direct_+/-	SMC3_direct_+/-_(967g)	SMC3_direct_+/-_(1317r)	0.609241	1	0.251969	120563
chr16:66830746-66831246	NAE1	0.00988019	-0.0910841	-0.000899928	0.000899928	SMC3	FALSE	SMC3_direct_+/-	SMC3_direct_+/-_(967g)	SMC3_direct_+/-_(1317r)	0.90365	1	0.175157	131005
chr16:813576-814076	ANTKMT	0.00527314	-0.0616793	-0.000325244	0.000325244	SMC3	FALSE	SMC3_direct_+/-	SMC3_direct_+/-_(967g)	SMC3_direct_+/-_(1317r)	0.374157	1	0.141614	164180
chr2:26346513-26347013	HADHA	0.00384175	-0.0597819	-0.000229667	0.000229667	SMC3	FALSE	SMC3_direct_+/-	SMC3_direct_+/-_(967g)	SMC3_direct_+/-_(1317r)	0.878651	1	0.179346	150003
chr13:30461616-30462116	HMGB1	0.00768671	-0.242968	-0.00186763	0.00186763	SMC3	FALSE	SMC3_direct_+/-	SMC3_direct_+/-_(967g)	SMC3_direct_+/-_(1317r)	1.10191	1	0.338297	126286
chr3:49786394-49786894	TRAIP	0.0128184	-0.0538503	-0.000690276	0.000690276	SMC3	FALSE	SMC3_direct_+/-	SMC3_direct_+/-_(967g)	SMC3_direct_+/-_(1317r)	0.639267	1	0.12234	143358
chr5:40797491-40797991	RPL37	0.0226741	-0.206967	-0.00469279	0.00469279	SMC3	FALSE	SMC3_direct_+/-	SMC3_direct_+/-_(967g)	SMC3_direct_+/-_(1317r)	0.927668	1	0.221757	141959
chr14:94001707-94002207	IFI27L1	0.0501728	-0.0578428	-0.00290214	0.00290214	SMC3	FALSE	SMC3_direct_+/-	SMC3_direct_+/-_(967g)	SMC3_direct_+/-_(1317r)	0.412607	1	0.151969	66427
chr19:1021190-1021690	WDR18	0.008303	-0.128497	-0.00106691	0.00106691	SMC3	FALSE	SMC3_direct_+/-	SMC3_direct_+/-_(967g)	SMC3_direct_+/-_(1317r)	0.565177	1	0.0770109	148858
chr20:62302582-62303082	MTG2	0.0122595	-0.178836	-0.00219243	0.00219243	SMC3	FALSE	SMC3_direct_+/-	SMC3_direct_+/-_(967g)	SMC3_direct_+/-_(1317r)	0.719367	1	0.136898	131032
chr22:41237572-41238072	RANGAP1	0.00839378	-0.0534683	-0.000448801	0.000448801	SMC3	FALSE	SMC3_direct_+/-	SMC3_direct_+/-_(967g)	SMC3_direct_+/-_(1317r)	0.8683	1	0.153144	165570
chr5:74641021-74641521	HEXB	0.0292321	-0.0555608	-0.00162416	0.00162416	SMC3	FALSE	SMC3_direct_+/-	SMC3_direct_+/-_(967g)	SMC3_direct_+/-_(1317r)	0.443504	1	0.164668	166676
chr12:56636704-56637204	ATP5F1B	0.00757758	-0.172827	-0.00130961	0.00130961	SMC3	FALSE	SMC3_direct_+/-	SMC3_direct_+/-_(967g)	SMC3_direct_+/-_(1317r)	0.499446	1	0.161552	151999
chr2:130181880-130182380	SMPD4	0.0317113	-0.0635589	-0.00201554	0.00201554	SMC3	FALSE	SMC3_direct_+/-	SMC3_direct_+/-_(967g)	SMC3_direct_+/-_(1317r)	0.912299	1	0.204466	111685
chr14:67583974-67584474	RDH11	0.00301682	-0.0569944	-0.000171942	0.000171942	SMC3	FALSE	SMC3_direct_+/-	SMC3_direct_+/-_(967g)	SMC3_direct_+/-_(1317r)	0.406582	1	0.201375	88163
chr12:57621657-57622157	CDK4	0.00269322	-0.0781443	-0.00021046	0.00021046	SMC3	FALSE	SMC3_direct_+/-	SMC3_direct_+/-_(967g)	SMC3_direct_+/-_(1317r)	0.719639	1	0.180117	156693
chrX:153708377-153708877	IDH3G	0.0134109	-0.0613119	-0.000822249	0.000822249	SMC3	FALSE	SMC3_direct_+/-	SMC3_direct_+/-_(967g)	SMC3_direct_+/-_(1317r)	0.484806	1	0.0613516	146073
chr14:74217579-74218079	BBOF1	0.023856	-0.0795194	-0.00189702	0.00189702	SMC3	FALSE	SMC3_direct_+/-	SMC3_direct_+/-_(967g)	SMC3_direct_+/-_(1317r)	0.449433	1	0.107733	146397
chr2:10118079-10118579	RRM2	0.00465833	-0.0956806	-0.000445711	0.000445711	SMC3	FALSE	SMC3_direct_+/-	SMC3_direct_+/-_(967g)	SMC3_direct_+/-_(1317r)	1.03935	1	0.323664	164104
chr22:19629847-19630347	CDC45	0.0228994	-0.118086	-0.00270408	0.00270408	SMC3	FALSE	SMC3_direct_+/-	SMC3_direct_+/-_(967g)	SMC3_direct_+/-_(1317r)	0.468391	1	0.232081	113569
chr22:38927144-38927644	APOBEC3C	0.012254	-0.139096	-0.00170448	0.00170448	SMC3	FALSE	SMC3_direct_+/-	SMC3_direct_+/-_(967g)	SMC3_direct_+/-_(1317r)	0.487826	1	0.141254	152528
chr19:12775411-12775911	WDR83OS	0.0249743	-0.263415	-0.00657859	0.00657859	SMC3	FALSE	SMC3_direct_+/-	SMC3_direct_+/-_(967g)	SMC3_direct_+/-_(1317r)	0.43292	1	0.173735	153673
chr14:104933300-104933800	CLBA1	0.0142645	-0.0642299	-0.000916208	0.000916208	SMC3	FALSE	SMC3_direct_+/-	SMC3_direct_+/-_(967g)	SMC3_direct_+/-_(1317r)	1.1149	1	0.123326	155513
chr2:86244082-86244582	IMMT	0.00177577	-0.114824	-0.000203902	0.000203902	SMC3	FALSE	SMC3_direct_+/-	SMC3_direct_+/-_(967g)	SMC3_direct_+/-_(1317r)	1.29706	1	0.243946	164821
chr19:11453789-11454289	ELOF1	0.00494941	-0.0758849	-0.000375585	0.000375585	SMC3	FALSE	SMC3_direct_+/-	SMC3_direct_+/-_(967g)	SMC3_direct_+/-_(1317r)	0.694901	1	0.0674147	81982
chr16:67326620-67327120	TMEM208	0.00823121	-0.0786158	-0.000647103	0.000647103	SMC3	FALSE	SMC3_direct_+/-	SMC3_direct_+/-_(967g)	SMC3_direct_+/-_(1317r)	0.482631	1	0.160118	154062
chr12:50504740-50505240	LARP4	0.0312615	-0.222207	-0.00694652	0.00694652	SMC3	FALSE	SMC3_direct_+/-	SMC3_direct_+/-_(967g)	SMC3_direct_+/-_(1317r)	0.63528	1	0.211154	97090
chr11:119205826-119206326	VPS11	0.0217804	-0.0667945	-0.00145481	0.00145481	SMC3	FALSE	SMC3_direct_+/-	SMC3_direct_+/-_(967g)	SMC3_direct_+/-_(1317r)	0.474514	1	0.0749598	131833
chr19:18410549-18411049	KXD1	0.00890941	-0.0843721	-0.000751705	0.000751705	SMC3	FALSE	SMC3_direct_+/-	SMC3_direct_+/-_(967g)	SMC3_direct_+/-_(1317r)	0.790583	1	0.0979711	76658
chr5:134738189-134738689	DDX46	0.0143226	-0.285958	-0.00409567	0.00409567	SMC3	FALSE	SMC3_direct_+/-	SMC3_direct_+/-_(967g)	SMC3_direct_+/-_(1317r)	1.10952	1	0.27552	119531
chr12:56224044-56224544	NABP2	0.00601231	-0.0806795	-0.00048507	0.00048507	SMC3	FALSE	SMC3_direct_+/-	SMC3_direct_+/-_(967g)	SMC3_direct_+/-_(1317r)	0.606383	1	0.0916412	147900
chr3:195895072-195895572	TFRC	0.000772896	-0.604469	-0.000467192	0.000467192	SMC3	FALSE	SMC3_direct_+/-	SMC3_direct_+/-_(967g)	SMC3_direct_+/-_(1317r)	0.364459	1	0.345026	174332
chr11:95254214-95254714	ENDOD1	0.0297285	-0.122895	-0.00365349	0.00365349	SMC3	FALSE	SMC3_direct_+/-	SMC3_direct_+/-_(967g)	SMC3_direct_+/-_(1317r)	0.431983	1	0.116377	158750
chr15:50908367-50908867	SPPL2A	0.0331565	-0.0908134	-0.00301105	0.00301105	SMC3	FALSE	SMC3_direct_+/-	SMC3_direct_+/-_(967g)	SMC3_direct_+/-_(1317r)	0.837429	1	0.211156	67605
chr10:128035529-128036029	MKI67	0.036814	-0.32846	-0.0120919	0.0120919	SMC3	FALSE	SMC3_direct_+/-	SMC3_direct_+/-_(967g)	SMC3_direct_+/-_(1317r)	0.912875	1	0.288505	122637
chr15:101320556-101321056	SNRPA1	0.0367738	-0.0614086	-0.00225823	0.00225823	SMC3	FALSE	SMC3_direct_+/-	SMC3_direct_+/-_(967g)	SMC3_direct_+/-_(1317r)	0.653165	1	0.149739	145228
chr1:25997978-25998478	AUNIP	0.0126917	-0.106713	-0.00135436	0.00135436	SMC3	FALSE	SMC3_direct_+/-	SMC3_direct_+/-_(967g)	SMC3_direct_+/-_(1317r)	0.461978	1	0.13543	146513
chr1:212665256-212665756	TATDN3	0.0507738	-0.115245	-0.00585143	0.00585143	SMC3	FALSE	SMC3_direct_+/-	SMC3_direct_+/-_(967g)	SMC3_direct_+/-_(1317r)	0.876011	1	0.130836	75039
chr16:785520-786020	STUB1	0.00539766	-0.0598505	-0.000323053	0.000323053	SMC3	FALSE	SMC3_direct_+/-	SMC3_direct_+/-_(967g)	SMC3_direct_+/-_(1317r)	0.380946	1	0.104747	161032
chr11:61899036-61899536	FADS2	0.0089038	-0.43779	-0.003898	0.003898	SMC3	FALSE	SMC3_direct_+/-	SMC3_direct_+/-_(967g)	SMC3_direct_+/-_(1317r)	0.478657	1	0.278477	67286
chr7:98106591-98107091	BRI3	0.0411459	-0.0956126	-0.00393406	0.00393406	SMC3	FALSE	SMC3_direct_+/-	SMC3_direct_+/-_(967g)	SMC3_direct_+/-_(1317r)	0.386924	1	0.0932797	144808
chr7:2104134-2104634	NUDT1	0.00934293	-0.0697187	-0.000651377	0.000651377	SMC3	FALSE	SMC3_direct_+/-	SMC3_direct_+/-_(967g)	SMC3_direct_+/-_(1317r)	0.554918	1	0.100643	159474
chr19:45798966-45799466	SNRPD2	0.00356485	-0.140584	-0.000501161	0.000501161	SMC3	FALSE	SMC3_direct_+/-	SMC3_direct_+/-_(967g)	SMC3_direct_+/-_(1317r)	0.449328	1	0.165034	154899
chr15:84587906-84588406	WDR73	0.0120349	-0.0654745	-0.000787979	0.000787979	SMC3	FALSE	SMC3_direct_+/-	SMC3_direct_+/-_(967g)	SMC3_direct_+/-_(1317r)	0.434111	1	0.140789	74501
chr12:64549507-64550007	XPOT	0.0485654	-0.139948	-0.00679665	0.00679665	SMC3	FALSE	SMC3_direct_+/-	SMC3_direct_+/-_(967g)	SMC3_direct_+/-_(1317r)	0.755295	1	0.198148	45634
chr17:8151094-8151594	AURKB	0.0324342	-0.202102	-0.00655504	0.00655504	SMC3	FALSE	SMC3_direct_+/-	SMC3_direct_+/-_(967g)	SMC3_direct_+/-_(1317r)	0.610883	1	0.16659	158276
chr5:135050197-135050697	PCBD2	0.000441589	-0.134947	-5.95913e-05	5.95913e-05	SMC3	FALSE	SMC3_direct_+/-	SMC3_direct_+/-_(967g)	SMC3_direct_+/-_(1317r)	0.81663	1	0.202253	173045
chr9:34376106-34376606	KIF24	0.00757423	-0.104565	-0.000792003	0.000792003	SMC3	FALSE	SMC3_direct_+/-	SMC3_direct_+/-_(967g)	SMC3_direct_+/-_(1317r)	0.608569	1	0.228378	172187
chr16:813576-814076	CHTF18	0.00551754	-0.059229	-0.000326798	0.000326798	SMC3	FALSE	SMC3_direct_+/-	SMC3_direct_+/-_(967g)	SMC3_direct_+/-_(1317r)	0.775681	1	0.131758	151363
chr7:99997467-99997967	MCM7	0.00386766	-0.105625	-0.000408522	0.000408522	SMC3	FALSE	SMC3_direct_+/-	SMC3_direct_+/-_(967g)	SMC3_direct_+/-_(1317r)	1.16089	1	0.245867	161321
chr7:2314264-2314764	NUDT1	0.00785862	-0.056935	-0.000447431	0.000447431	SMC3	FALSE	SMC3_direct_+/-	SMC3_direct_+/-_(967g)	SMC3_direct_+/-_(1317r)	0.554918	1	0.100643	150596
chr14:74612456-74612956	FCF1	0.00866768	-0.0511216	-0.000443106	0.000443106	SMC3	FALSE	SMC3_direct_+/-	SMC3_direct_+/-_(967g)	SMC3_direct_+/-_(1317r)	0.673909	1	0.147119	146743
chr1:156385534-156386034	IQGAP3	0.0163218	-0.0840229	-0.0013714	0.0013714	SMC3	FALSE	SMC3_direct_+/-	SMC3_direct_+/-_(967g)	SMC3_direct_+/-_(1317r)	0.562361	1	0.117407	49409
chr4:674133-674633	ATP5ME	0.00853223	-0.133617	-0.00114005	0.00114005	SMC3	FALSE	SMC3_direct_+/-	SMC3_direct_+/-_(967g)	SMC3_direct_+/-_(1317r)	0.535775	1	0.105867	147755
chr16:29691880-29692380	KIF22	0.0111293	-0.115812	-0.0012889	0.0012889	SMC3	FALSE	SMC3_direct_+/-	SMC3_direct_+/-_(967g)	SMC3_direct_+/-_(1317r)	1.19287	1	0.21315	103265
chr9:34701212-34701712	SIGMAR1	0.0176372	-0.159483	-0.00281284	0.00281284	SMC3	FALSE	SMC3_direct_+/-	SMC3_direct_+/-_(967g)	SMC3_direct_+/-_(1317r)	0.623675	1	0.216365	129499
chr19:14529196-14529696	NDUFB7	0.00642046	-0.120818	-0.000775706	0.000775706	SMC3	FALSE	SMC3_direct_+/-	SMC3_direct_+/-_(967g)	SMC3_direct_+/-_(1317r)	0.461793	1	0.123584	156814
chr4:108650148-108650648	OSTC	0.0665897	-0.0533904	-0.00355525	0.00355525	SMC3	FALSE	SMC3_direct_+/-	SMC3_direct_+/-_(967g)	SMC3_direct_+/-_(1317r)	0.514983	1	0.195284	102273
chr22:26502948-26503448	SRRD	0.0165433	-0.0804057	-0.00133018	0.00133018	SMC3	FALSE	SMC3_direct_+/-	SMC3_direct_+/-_(967g)	SMC3_direct_+/-_(1317r)	0.412027	1	0.0792086	151103
chr9:35826089-35826589	HINT2	0.00666389	-0.0990364	-0.000659968	0.000659968	SMC3	FALSE	SMC3_direct_+/-	SMC3_direct_+/-_(967g)	SMC3_direct_+/-_(1317r)	0.715516	1	0.122886	144514
chr11:65382199-65382699	POLA2	0.00785549	-0.250256	-0.00196589	0.00196589	SMC3	FALSE	SMC3_direct_+/-	SMC3_direct_+/-_(967g)	SMC3_direct_+/-_(1317r)	0.613875	1	0.20698	143470
chr9:133144290-133144790	GTF3C5	0.00286639	-0.136681	-0.00039178	0.00039178	SMC3	FALSE	SMC3_direct_+/-	SMC3_direct_+/-_(967g)	SMC3_direct_+/-_(1317r)	0.902757	1	0.157267	110979
chr12:120495789-120496289	DYNLL1	0.0216357	-0.151795	-0.00328419	0.00328419	SMC3	FALSE	SMC3_direct_+/-	SMC3_direct_+/-_(967g)	SMC3_direct_+/-_(1317r)	0.518607	1	0.197185	146066
chr1:110433739-110434239	RBM15	0.00731376	-0.0615211	-0.000449951	0.000449951	SMC3	FALSE	SMC3_direct_+/-	SMC3_direct_+/-_(967g)	SMC3_direct_+/-_(1317r)	1.12419	1	0.231734	158367
chr2:231706896-231707396	PTMA	0.00136528	-0.131443	-0.000179456	0.000179456	SMC3	FALSE	SMC3_direct_+/-	SMC3_direct_+/-_(967g)	SMC3_direct_+/-_(1317r)	0.498459	1	0.293024	155380
chr9:137067655-137068155	SSNA1	0.00520683	-0.115621	-0.00060202	0.00060202	SMC3	FALSE	SMC3_direct_+/-	SMC3_direct_+/-_(967g)	SMC3_direct_+/-_(1317r)	0.422309	1	0.114012	161684
chr2:152627260-152627760	PRPF40A	0.0446357	-0.247028	-0.0110263	0.0110263	SMC3	FALSE	SMC3_direct_+/-	SMC3_direct_+/-_(967g)	SMC3_direct_+/-_(1317r)	0.471602	1	0.242896	133496
chr16:18801421-18801921	RPS15A	0.112496	-0.280321	-0.0315349	0.0315349	SMC3	FALSE	SMC3_direct_+/-	SMC3_direct_+/-_(967g)	SMC3_direct_+/-_(1317r)	0.735112	1	0.220745	39673
chr3:56754914-56755414	CCDC66	0.0721538	-0.171586	-0.0123806	0.0123806	SMC3	FALSE	SMC3_direct_+/-	SMC3_direct_+/-_(967g)	SMC3_direct_+/-_(1317r)	0.689216	1	0.235339	108433
chr12:48977888-48978388	TUBA1B	0.0649247	-0.342051	-0.0222075	0.0222075	SMC3	FALSE	SMC3_direct_+/-	SMC3_direct_+/-_(967g)	SMC3_direct_+/-_(1317r)	0.92888	1	0.289728	69802
chr14:105086702-105087202	CDCA4	0.0293572	-0.195165	-0.00572951	0.00572951	SMC3	FALSE	SMC3_direct_+/-	SMC3_direct_+/-_(967g)	SMC3_direct_+/-_(1317r)	0.930546	1	0.25085	114436
chr20:5100676-5101176	PCNA	0.00603552	-0.084563	-0.000510382	0.000510382	SMC3	FALSE	SMC3_direct_+/-	SMC3_direct_+/-_(967g)	SMC3_direct_+/-_(1317r)	0.958025	1	0.262888	54728
chr17:44210285-44210785	GRN	0.0119241	-0.0844689	-0.00100722	0.00100722	SMC3	FALSE	SMC3_direct_+/-	SMC3_direct_+/-_(967g)	SMC3_direct_+/-_(1317r)	0.61288	1	0.118605	156419
chr19:5689968-5690468	MICOS13	0.00515364	-0.0795567	-0.000410007	0.000410007	SMC3	FALSE	SMC3_direct_+/-	SMC3_direct_+/-_(967g)	SMC3_direct_+/-_(1317r)	0.420911	1	0.108977	161766
chr1:77310872-77311372	PIGK	0.0250308	-0.0832408	-0.00208359	0.00208359	SMC3	FALSE	SMC3_direct_+/-	SMC3_direct_+/-_(967g)	SMC3_direct_+/-_(1317r)	0.434384	1	0.182772	138438
chr2:55617545-55618045	CFAP36	0.0781894	-0.111306	-0.00870297	0.00870297	SMC3	FALSE	SMC3_direct_+/-	SMC3_direct_+/-_(967g)	SMC3_direct_+/-_(1317r)	0.584108	1	0.11949	79365
chr9:35756788-35757288	ARHGEF39	0.0215896	-0.0836718	-0.00180644	0.00180644	SMC3	FALSE	SMC3_direct_+/-	SMC3_direct_+/-_(967g)	SMC3_direct_+/-_(1317r)	0.524134	1	0.0796103	133015
chr6:43386484-43386984	YIPF3	0.0221729	-0.127022	-0.00281644	0.00281644	SMC3	FALSE	SMC3_direct_+/-	SMC3_direct_+/-_(967g)	SMC3_direct_+/-_(1317r)	0.936936	1	0.104076	83409
chr17:27455976-27456476	WSB1	0.0397528	-0.201867	-0.00802479	0.00802479	SMC3	FALSE	SMC3_direct_+/-	SMC3_direct_+/-_(967g)	SMC3_direct_+/-_(1317r)	0.503425	1	0.209788	87886
chr5:36389202-36389702	NADK2	0.0074585	-0.119383	-0.000890417	0.000890417	SMC3	FALSE	SMC3_direct_+/-	SMC3_direct_+/-_(967g)	SMC3_direct_+/-_(1317r)	0.712667	1	0.149504	148193
chr8:102810657-102811157	AZIN1	0.0150721	-0.167466	-0.00252406	0.00252406	SMC3	FALSE	SMC3_direct_+/-	SMC3_direct_+/-_(967g)	SMC3_direct_+/-_(1317r)	0.578917	1	0.170187	91990
chr6:79946241-79946741	TTK	0.0157329	-0.0545091	-0.000857586	0.000857586	SMC3	FALSE	SMC3_direct_+/-	SMC3_direct_+/-_(967g)	SMC3_direct_+/-_(1317r)	0.371403	1	0.166623	164655
chr7:73667545-73668045	BAZ1B	0.0184537	-0.211103	-0.00389563	0.00389563	SMC3	FALSE	SMC3_direct_+/-	SMC3_direct_+/-_(967g)	SMC3_direct_+/-_(1317r)	1.18057	1	0.280467	111186
chr9:137236361-137236861	NDOR1	0.0099752	-0.131223	-0.00130897	0.00130897	SMC3	FALSE	SMC3_direct_+/-	SMC3_direct_+/-_(967g)	SMC3_direct_+/-_(1317r)	0.508369	1	0.127627	123537
chr14:72516805-72517305	DPF3	0.0037741	-0.189482	-0.000715124	0.000715124	SMC3	FALSE	SMC3_direct_+/-	SMC3_direct_+/-_(967g)	SMC3_direct_+/-_(1317r)	0.361213	1	0.137463	166980
chr12:76878781-76879281	E2F7	0.033698	-0.0799358	-0.00269368	0.00269368	SMC3	FALSE	SMC3_direct_+/-	SMC3_direct_+/-_(967g)	SMC3_direct_+/-_(1317r)	0.427159	1	0.217989	143379
chr14:92106455-92106955	CPSF2	0.066181	-0.186425	-0.0123378	0.0123378	SMC3	FALSE	SMC3_direct_+/-	SMC3_direct_+/-_(967g)	SMC3_direct_+/-_(1317r)	0.917682	1	0.168518	63267
chr22:39003069-39003569	APOBEC3C	0.00928619	-0.16686	-0.0015495	0.0015495	SMC3	FALSE	SMC3_direct_+/-	SMC3_direct_+/-_(967g)	SMC3_direct_+/-_(1317r)	0.487826	1	0.141254	153100
chr16:67521296-67521796	CTCF	0.00763716	-0.143169	-0.0010934	0.0010934	SMC3	FALSE	SMC3_direct_+/-	SMC3_direct_+/-_(967g)	SMC3_direct_+/-_(1317r)	0.749628	1	0.22902	140430
chr3:146148505-146149005	PLSCR4	0.0118937	-0.0556341	-0.000661694	0.000661694	SMC3	FALSE	SMC3_direct_+/-	SMC3_direct_+/-_(967g)	SMC3_direct_+/-_(1317r)	0.626417	1	0.132538	131863
chr22:21629870-21630370	YDJC	0.0139763	-0.098921	-0.00138255	0.00138255	SMC3	FALSE	SMC3_direct_+/-	SMC3_direct_+/-_(967g)	SMC3_direct_+/-_(1317r)	0.432408	1	0.0995144	154487
chr19:38887395-38887895	ECH1	0.00125447	-0.0659327	-8.27103e-05	8.27103e-05	SMC3	FALSE	SMC3_direct_+/-	SMC3_direct_+/-_(967g)	SMC3_direct_+/-_(1317r)	0.714866	1	0.131834	139435
chr12:6753420-6753920	COPS7A	0.00781636	-0.0767466	-0.000599879	0.000599879	SMC3	FALSE	SMC3_direct_+/-	SMC3_direct_+/-_(967g)	SMC3_direct_+/-_(1317r)	0.417448	1	0.0883632	139644
chr11:62786452-62786952	TAF6L	0.00515946	-0.0633191	-0.000326692	0.000326692	SMC3	FALSE	SMC3_direct_+/-	SMC3_direct_+/-_(967g)	SMC3_direct_+/-_(1317r)	0.404311	1	0.0817895	151912
chr17:81959589-81960089	ANAPC11	0.0467834	-0.334436	-0.015646	0.015646	SMC3	FALSE	SMC3_direct_+/-	SMC3_direct_+/-_(967g)	SMC3_direct_+/-_(1317r)	0.6237	1	0.224997	146913
chr1:156659964-156660464	IQGAP3	0.00851207	-0.0920665	-0.000783677	0.000783677	SMC3	FALSE	SMC3_direct_+/-	SMC3_direct_+/-_(967g)	SMC3_direct_+/-_(1317r)	0.562361	1	0.117407	78072
chr19:4866911-4867411	UHRF1	0.0132181	-0.0679624	-0.00089833	0.00089833	SMC3	FALSE	SMC3_direct_+/-	SMC3_direct_+/-_(967g)	SMC3_direct_+/-_(1317r)	0.562967	1	0.190071	145226
chr12:77010858-77011358	E2F7	0.0298549	-0.0930688	-0.00277856	0.00277856	SMC3	FALSE	SMC3_direct_+/-	SMC3_direct_+/-_(967g)	SMC3_direct_+/-_(1317r)	0.427159	1	0.217989	122739
chr17:45235582-45236082	HEXIM1	0.00868232	-0.0684796	-0.000594562	0.000594562	SMC3	FALSE	SMC3_direct_+/-	SMC3_direct_+/-_(967g)	SMC3_direct_+/-_(1317r)	0.635488	1	0.103871	122105
chr11:65988914-65989414	BANF1	0.00707715	-0.0959099	-0.000678769	0.000678769	SMC3	FALSE	SMC3_direct_+/-	SMC3_direct_+/-_(967g)	SMC3_direct_+/-_(1317r)	0.718806	1	0.163528	124206
chr9:136843684-136844184	RABL6	0.00266774	-0.234436	-0.000625414	0.000625414	SMC3	FALSE	SMC3_direct_+/-	SMC3_direct_+/-_(967g)	SMC3_direct_+/-_(1317r)	0.643825	1	0.233634	150205
chr19:40806782-40807282	SNRPA	0.0045171	-0.116608	-0.00052673	0.00052673	SMC3	FALSE	SMC3_direct_+/-	SMC3_direct_+/-_(967g)	SMC3_direct_+/-_(1317r)	0.961993	1	0.143036	158246
chr17:42673955-42674455	COA3	0.0550296	-0.0984206	-0.00541605	0.00541605	SMC3	FALSE	SMC3_direct_+/-	SMC3_direct_+/-_(967g)	SMC3_direct_+/-_(1317r)	0.428096	1	0.0670989	125725
chr12:47797405-47797905	SLC48A1	0.0200963	-0.114387	-0.00229875	0.00229875	SMC3	FALSE	SMC3_direct_+/-	SMC3_direct_+/-_(967g)	SMC3_direct_+/-_(1317r)	0.503312	1	0.0973227	149576
chr16:23557255-23557755	NDUFAB1	0.0153686	-0.177016	-0.00272049	0.00272049	SMC3	FALSE	SMC3_direct_+/-	SMC3_direct_+/-_(967g)	SMC3_direct_+/-_(1317r)	0.592382	1	0.144216	122840
chr19:54179926-54180426	NDUFA3	0.0104463	-0.0949126	-0.000991488	0.000991488	SMC3	FALSE	SMC3_direct_+/-	SMC3_direct_+/-_(967g)	SMC3_direct_+/-_(1317r)	0.418961	1	0.107628	143776
chr11:925555-926055	CHID1	0.00340892	-0.0617481	-0.000210494	0.000210494	SMC3	FALSE	SMC3_direct_+/-	SMC3_direct_+/-_(967g)	SMC3_direct_+/-_(1317r)	0.562446	1	0.196766	165576
chr16:589795-590295	STUB1	0.00436192	-0.111368	-0.000485779	0.000485779	SMC3	FALSE	SMC3_direct_+/-	SMC3_direct_+/-_(967g)	SMC3_direct_+/-_(1317r)	0.380946	1	0.104747	163106
chr19:17996774-17997274	CCDC124	0.0164596	-0.134604	-0.00221552	0.00221552	SMC3	FALSE	SMC3_direct_+/-	SMC3_direct_+/-_(967g)	SMC3_direct_+/-_(1317r)	0.407868	1	0.114625	80677
chr19:8343092-8343592	RPS28	0.00520051	-0.128245	-0.000666937	0.000666937	SMC3	FALSE	SMC3_direct_+/-	SMC3_direct_+/-_(967g)	SMC3_direct_+/-_(1317r)	0.842578	1	0.238808	159823
chr15:40894100-40894600	RMDN3	0.0178949	-0.127338	-0.0022787	0.0022787	SMC3	FALSE	SMC3_direct_+/-	SMC3_direct_+/-_(967g)	SMC3_direct_+/-_(1317r)	0.780258	1	0.209497	38980
chr2:24084220-24084720	SF3B6	0.00651006	-0.0715598	-0.000465859	0.000465859	SMC3	FALSE	SMC3_direct_+/-	SMC3_direct_+/-_(967g)	SMC3_direct_+/-_(1317r)	0.434805	1	0.122388	153813
chrX:153744307-153744807	IDH3G	0.00313577	-0.0539419	-0.000169149	0.000169149	SMC3	FALSE	SMC3_direct_+/-	SMC3_direct_+/-_(967g)	SMC3_direct_+/-_(1317r)	0.484806	1	0.0613516	164480
chr22:20013340-20013840	TXNRD2	0.00740821	-0.0879266	-0.000651379	0.000651379	SMC3	FALSE	SMC3_direct_+/-	SMC3_direct_+/-_(967g)	SMC3_direct_+/-_(1317r)	0.381905	1	0.0795013	143069
chr19:14479968-14480468	NDUFB7	0.0152232	-0.122995	-0.00187238	0.00187238	SMC3	FALSE	SMC3_direct_+/-	SMC3_direct_+/-_(967g)	SMC3_direct_+/-_(1317r)	0.461793	1	0.123584	137031
chr19:680360-680860	PTBP1	0.0141925	-0.191837	-0.00272265	0.00272265	SMC3	FALSE	SMC3_direct_+/-	SMC3_direct_+/-_(967g)	SMC3_direct_+/-_(1317r)	0.652648	1	0.172712	134599
chr11:65711882-65712382	RNASEH2C	0.00858065	-0.0568134	-0.000487495	0.000487495	SMC3	FALSE	SMC3_direct_+/-	SMC3_direct_+/-_(967g)	SMC3_direct_+/-_(1317r)	0.662315	1	0.129321	148369
chrX:25020780-25021280	POLA1	0.0910692	-0.0535548	-0.0048772	0.0048772	SMC3	FALSE	SMC3_direct_+/-	SMC3_direct_+/-_(967g)	SMC3_direct_+/-_(1317r)	0.931926	1	0.326092	42150
chr1:119140306-119140806	WARS2	0.12693	-0.0807367	-0.0102479	0.0102479	SMC3	FALSE	SMC3_direct_+/-	SMC3_direct_+/-_(967g)	SMC3_direct_+/-_(1317r)	0.89056	1	0.161899	19550
chr8:100559577-100560077	PABPC1	0.0106654	-0.171195	-0.00182586	0.00182586	SMC3	FALSE	SMC3_direct_+/-	SMC3_direct_+/-_(967g)	SMC3_direct_+/-_(1317r)	0.626484	1	0.261847	136960
chr22:45435604-45436104	RIBC2	0.0199455	-0.102466	-0.00204374	0.00204374	SMC3	FALSE	SMC3_direct_+/-	SMC3_direct_+/-_(967g)	SMC3_direct_+/-_(1317r)	1.08502	1	0.134995	73895
chr6:3162841-3163341	PSMG4	0.0114427	-0.0640844	-0.000733297	0.000733297	SMC3	FALSE	SMC3_direct_+/-	SMC3_direct_+/-_(967g)	SMC3_direct_+/-_(1317r)	0.381378	1	0.0958377	155552
chr19:38849967-38850467	SARS2	0.015668	-0.137132	-0.00214859	0.00214859	SMC3	FALSE	SMC3_direct_+/-	SMC3_direct_+/-_(967g)	SMC3_direct_+/-_(1317r)	0.436408	1	0.0970973	161210
chr20:63775068-63775568	GMEB2	0.00880293	-0.0529205	-0.000465856	0.000465856	SMC3	FALSE	SMC3_direct_+/-	SMC3_direct_+/-_(967g)	SMC3_direct_+/-_(1317r)	0.412178	1	0.105607	147564
chr7:28854112-28854612	CPVL	0.0374539	-0.058912	-0.00220648	0.00220648	SMC3	FALSE	SMC3_direct_+/-	SMC3_direct_+/-_(967g)	SMC3_direct_+/-_(1317r)	0.486706	1	0.154912	140618
chr19:29857964-29858464	CCNE1	0.00340846	-0.0827585	-0.000282079	0.000282079	SMC3	FALSE	SMC3_direct_+/-	SMC3_direct_+/-_(967g)	SMC3_direct_+/-_(1317r)	0.690822	1	0.163568	139145
chr2:96760644-96761144	ANKRD39	0.0172604	-0.0604842	-0.00104398	0.00104398	SMC3	FALSE	SMC3_direct_+/-	SMC3_direct_+/-_(967g)	SMC3_direct_+/-_(1317r)	0.664935	1	0.0553075	165800
chr4:121696860-121697360	BBS7	0.019274	-0.0521973	-0.00100605	0.00100605	SMC3	FALSE	SMC3_direct_+/-	SMC3_direct_+/-_(967g)	SMC3_direct_+/-_(1317r)	0.593112	1	0.105682	166738
chr20:7926601-7927101	TMX4	0.00396778	-0.063998	-0.00025393	0.00025393	SMC3	FALSE	SMC3_direct_+/-	SMC3_direct_+/-_(967g)	SMC3_direct_+/-_(1317r)	0.551229	1	0.200465	164371
chr12:57459007-57459507	DCTN2	0.046674	-0.165327	-0.00771648	0.00771648	SMC3	FALSE	SMC3_direct_+/-	SMC3_direct_+/-_(967g)	SMC3_direct_+/-_(1317r)	0.482758	1	0.131384	104111
chr2:55617545-55618045	PNPT1	0.038404	-0.25483	-0.00978649	0.00978649	SMC3	FALSE	SMC3_direct_+/-	SMC3_direct_+/-_(967g)	SMC3_direct_+/-_(1317r)	0.494164	1	0.219979	136646
chr16:87956714-87957214	SLC7A5	0.0030518	-0.164654	-0.00050249	0.00050249	SMC3	FALSE	SMC3_direct_+/-	SMC3_direct_+/-_(967g)	SMC3_direct_+/-_(1317r)	0.63771	1	0.233583	163943
chr12:120496513-120497013	POP5	0.00793306	-0.12822	-0.00101718	0.00101718	SMC3	FALSE	SMC3_direct_+/-	SMC3_direct_+/-_(967g)	SMC3_direct_+/-_(1317r)	0.425503	1	0.108961	160039
chr1:110312521-110313021	RBM15	0.0355873	-0.146439	-0.00521137	0.00521137	SMC3	FALSE	SMC3_direct_+/-	SMC3_direct_+/-_(967g)	SMC3_direct_+/-_(1317r)	1.12419	1	0.231734	56397
chr14:104896585-104897085	CLBA1	0.0181636	-0.0564138	-0.00102468	0.00102468	SMC3	FALSE	SMC3_direct_+/-	SMC3_direct_+/-_(967g)	SMC3_direct_+/-_(1317r)	1.1149	1	0.123326	40902
chr8:6890216-6890716	AGPAT5	0.000288602	-0.298115	-8.60365e-05	8.60365e-05	SMC3	FALSE	SMC3_direct_+/-	SMC3_direct_+/-_(967g)	SMC3_direct_+/-_(1317r)	0.370184	1	0.273084	168219
chr7:151110976-151111476	ABCB8	0.000764069	-0.0512768	-3.9179e-05	3.9179e-05	SMC3	FALSE	SMC3_direct_+/-	SMC3_direct_+/-_(967g)	SMC3_direct_+/-_(1317r)	0.54598	1	0.151278	165198
chr7:6545716-6546216	KDELR2	0.0107591	-0.213928	-0.00230166	0.00230166	SMC3	FALSE	SMC3_direct_+/-	SMC3_direct_+/-_(967g)	SMC3_direct_+/-_(1317r)	0.649144	1	0.192312	167100
chr12:53190031-53190531	ESPL1	0.00347915	-0.0729689	-0.00025387	0.00025387	SMC3	FALSE	SMC3_direct_+/-	SMC3_direct_+/-_(967g)	SMC3_direct_+/-_(1317r)	0.564024	1	0.168629	159284
chr2:24971744-24972244	CENPO	0.0204444	-0.120864	-0.00247099	0.00247099	SMC3	FALSE	SMC3_direct_+/-	SMC3_direct_+/-_(967g)	SMC3_direct_+/-_(1317r)	0.797537	1	0.221217	155242
chr19:17496209-17496709	COLGALT1	0.000940301	-0.151771	-0.000142711	0.000142711	SMC3	FALSE	SMC3_direct_+/-	SMC3_direct_+/-_(967g)	SMC3_direct_+/-_(1317r)	0.37531	1	0.184284	173068
chr7:6530978-6531478	ZDHHC4	0.0120948	-0.059949	-0.00072507	0.00072507	SMC3	FALSE	SMC3_direct_+/-	SMC3_direct_+/-_(967g)	SMC3_direct_+/-_(1317r)	0.560109	1	0.102024	171931
chr14:22853020-22853520	HAUS4	0.0024848	-0.0708235	-0.000175982	0.000175982	SMC3	FALSE	SMC3_direct_+/-	SMC3_direct_+/-_(967g)	SMC3_direct_+/-_(1317r)	0.548725	1	0.155651	128255
chr1:155061444-155061944	KRTCAP2	0.00685345	-0.176431	-0.00120916	0.00120916	SMC3	FALSE	SMC3_direct_+/-	SMC3_direct_+/-_(967g)	SMC3_direct_+/-_(1317r)	0.523186	1	0.20371	52055
chr13:28636682-28637182	POMP	0.0918999	-0.154496	-0.0141982	0.0141982	SMC3	FALSE	SMC3_direct_+/-	SMC3_direct_+/-_(967g)	SMC3_direct_+/-_(1317r)	1.08505	1	0.144312	30181
chr9:137236361-137236861	TUBB4B	0.00695337	-0.190919	-0.00132753	0.00132753	SMC3	FALSE	SMC3_direct_+/-	SMC3_direct_+/-_(967g)	SMC3_direct_+/-_(1317r)	1.00969	1	0.204659	114654
chr11:61752293-61752793	FADS1	0.00204408	-0.279014	-0.000570327	0.000570327	SMC3	FALSE	SMC3_direct_+/-	SMC3_direct_+/-_(967g)	SMC3_direct_+/-_(1317r)	0.518645	1	0.273141	172074
chr14:69483659-69484159	ERH	0.0113346	-0.10548	-0.00119558	0.00119558	SMC3	FALSE	SMC3_direct_+/-	SMC3_direct_+/-_(967g)	SMC3_direct_+/-_(1317r)	0.635169	1	0.154525	135294
chr19:6279851-6280351	GTF2F1	0.0163192	-0.100743	-0.00164404	0.00164404	SMC3	FALSE	SMC3_direct_+/-	SMC3_direct_+/-_(967g)	SMC3_direct_+/-_(1317r)	1.36127	1	0.116243	144905
chr9:127786381-127786881	TOR2A	0.0103978	-0.0567168	-0.000589732	0.000589732	SMC3	FALSE	SMC3_direct_+/-	SMC3_direct_+/-_(967g)	SMC3_direct_+/-_(1317r)	0.48676	1	0.117452	152339
chr11:66616878-66617378	RBM14	0.106594	-0.17682	-0.018848	0.018848	SMC3	FALSE	SMC3_direct_+/-	SMC3_direct_+/-_(967g)	SMC3_direct_+/-_(1317r)	0.702512	1	0.152814	52203
chr16:1413599-1414099	CLCN7	0.00262523	-0.0664253	-0.000174382	0.000174382	SMC3	FALSE	SMC3_direct_+/-	SMC3_direct_+/-_(967g)	SMC3_direct_+/-_(1317r)	0.454096	1	0.160375	167032
chr10:100969056-100969556	MRPL43	0.00866217	-0.0560386	-0.000485416	0.000485416	SMC3	FALSE	SMC3_direct_+/-	SMC3_direct_+/-_(967g)	SMC3_direct_+/-_(1317r)	0.464431	1	0.107298	148533
chr17:44206422-44206922	UBTF	0.0020864	-0.064054	-0.000133643	0.000133643	SMC3	FALSE	SMC3_direct_+/-	SMC3_direct_+/-_(967g)	SMC3_direct_+/-_(1317r)	0.412137	1	0.201251	165674
chr10:97081598-97082098	ARHGAP19	0.00944617	-0.0632412	-0.000597387	0.000597387	SMC3	FALSE	SMC3_direct_+/-	SMC3_direct_+/-_(967g)	SMC3_direct_+/-_(1317r)	0.464163	1	0.151816	155491
chr6:30717244-30717744	DHX16	0.0170088	-0.092906	-0.00158022	0.00158022	SMC3	FALSE	SMC3_direct_+/-	SMC3_direct_+/-_(967g)	SMC3_direct_+/-_(1317r)	0.550334	1	0.0919548	144333
chr9:128863517-128864017	ENDOG	0.00458633	-0.0670887	-0.000307691	0.000307691	SMC3	FALSE	SMC3_direct_+/-	SMC3_direct_+/-_(967g)	SMC3_direct_+/-_(1317r)	0.735925	1	0.084363	103287
chr19:47244046-47244546	ZC3H4	0.0116958	-0.0838456	-0.000980645	0.000980645	SMC3	FALSE	SMC3_direct_+/-	SMC3_direct_+/-_(967g)	SMC3_direct_+/-_(1317r)	0.807559	1	0.145566	165874
chr11:33808177-33808677	CD59	0.00256247	-0.0616036	-0.000157857	0.000157857	SMC3	FALSE	SMC3_direct_+/-	SMC3_direct_+/-_(967g)	SMC3_direct_+/-_(1317r)	0.454059	1	0.139655	74137
chr11:65468798-65469298	FAM89B	0.0086427	-0.0621331	-0.000536998	0.000536998	SMC3	FALSE	SMC3_direct_+/-	SMC3_direct_+/-_(967g)	SMC3_direct_+/-_(1317r)	0.843986	1	0.0641751	137751
chr17:7329344-7329844	NEURL4	0.0109756	-0.065351	-0.000717264	0.000717264	SMC3	FALSE	SMC3_direct_+/-	SMC3_direct_+/-_(967g)	SMC3_direct_+/-_(1317r)	0.431018	1	0.0556642	170911
chr12:53500580-53501080	SP1	0.0125352	-0.0968944	-0.00121459	0.00121459	SMC3	FALSE	SMC3_direct_+/-	SMC3_direct_+/-_(967g)	SMC3_direct_+/-_(1317r)	0.853002	1	0.143209	163051
chr16:19513586-19514086	CCP110	0.0130427	-0.0734233	-0.000957635	0.000957635	SMC3	FALSE	SMC3_direct_+/-	SMC3_direct_+/-_(967g)	SMC3_direct_+/-_(1317r)	1.15175	1	0.249718	123383
chr2:17821631-17822131	GEN1	0.00894993	-0.145266	-0.00130012	0.00130012	SMC3	FALSE	SMC3_direct_+/-	SMC3_direct_+/-_(967g)	SMC3_direct_+/-_(1317r)	1.2735	1	0.321254	153480
chr2:110114166-110114666	MTLN	0.11123	-0.120466	-0.0133994	0.0133994	SMC3	FALSE	SMC3_direct_+/-	SMC3_direct_+/-_(967g)	SMC3_direct_+/-_(1317r)	0.514458	1	0.103086	42536
chr6:30453602-30454102	RPP21	0.0360369	-0.0936675	-0.00337548	0.00337548	SMC3	FALSE	SMC3_direct_+/-	SMC3_direct_+/-_(967g)	SMC3_direct_+/-_(1317r)	0.652755	1	0.110281	119786
chr15:88638605-88639105	DET1	0.0973667	-0.159799	-0.0155591	0.0155591	SMC3	FALSE	SMC3_direct_+/-	SMC3_direct_+/-_(967g)	SMC3_direct_+/-_(1317r)	0.417547	1	0.111367	66989
chr3:197002864-197003364	NCBP2AS2	0.0469818	-0.116564	-0.0054764	0.0054764	SMC3	FALSE	SMC3_direct_+/-	SMC3_direct_+/-_(967g)	SMC3_direct_+/-_(1317r)	0.658053	1	0.0934658	107844
chr12:57459007-57459507	PIP4K2C	0.0507129	-0.108404	-0.00549747	0.00549747	SMC3	FALSE	SMC3_direct_+/-	SMC3_direct_+/-_(967g)	SMC3_direct_+/-_(1317r)	0.80947	1	0.0844913	77982
chr19:14005593-14006093	RFX1	0.0245124	-0.138836	-0.00340321	0.00340321	SMC3	FALSE	SMC3_direct_+/-	SMC3_direct_+/-_(967g)	SMC3_direct_+/-_(1317r)	0.538998	1	0.138378	159627
chr9:35826089-35826589	TLN1	0.00600477	-0.0595608	-0.000357649	0.000357649	SMC3	FALSE	SMC3_direct_+/-	SMC3_direct_+/-_(967g)	SMC3_direct_+/-_(1317r)	0.479325	1	0.152069	150496
chr11:65013578-65014078	ARL2	0.0400675	-0.190837	-0.00764637	0.00764637	SMC3	FALSE	SMC3_direct_+/-	SMC3_direct_+/-_(967g)	SMC3_direct_+/-_(1317r)	0.390164	1	0.107426	114434
chr13:21133842-21134342	SKA3	0.0126517	-0.05896	-0.000745944	0.000745944	SMC3	FALSE	SMC3_direct_+/-	SMC3_direct_+/-_(967g)	SMC3_direct_+/-_(1317r)	0.458316	1	0.19207	146980
chr2:30115621-30116121	LBH	0.0032159	-0.127267	-0.000409276	0.000409276	SMC3	FALSE	SMC3_direct_+/-	SMC3_direct_+/-_(967g)	SMC3_direct_+/-_(1317r)	0.519044	1	0.198827	137080
chr20:50794695-50795195	DPM1	0.00759112	-0.139762	-0.00106095	0.00106095	SMC3	FALSE	SMC3_direct_+/-	SMC3_direct_+/-_(967g)	SMC3_direct_+/-_(1317r)	0.43834	1	0.148206	158063
chrX:48917138-48917638	PQBP1	0.0154569	-0.0518807	-0.000801913	0.000801913	SMC3	FALSE	SMC3_direct_+/-	SMC3_direct_+/-_(967g)	SMC3_direct_+/-_(1317r)	0.524023	1	0.0841664	69186
chr17:18183355-18183855	TOP3A	0.032522	-0.256149	-0.00833048	0.00833048	SMC3	FALSE	SMC3_direct_+/-	SMC3_direct_+/-_(967g)	SMC3_direct_+/-_(1317r)	0.855445	1	0.198072	139870
chr8:96144901-96145401	UQCRB	0.0174945	-0.0746012	-0.00130511	0.00130511	SMC3	FALSE	SMC3_direct_+/-	SMC3_direct_+/-_(967g)	SMC3_direct_+/-_(1317r)	0.872854	1	0.133328	104393
chr7:6530978-6531478	KDELR2	0.00776866	-0.151266	-0.00117514	0.00117514	SMC3	FALSE	SMC3_direct_+/-	SMC3_direct_+/-_(967g)	SMC3_direct_+/-_(1317r)	0.649144	1	0.192312	172815
chr8:143567103-143567603	EEF1D	0.00791848	-0.176752	-0.00139961	0.00139961	SMC3	FALSE	SMC3_direct_+/-	SMC3_direct_+/-_(967g)	SMC3_direct_+/-_(1317r)	0.948841	1	0.175764	147432
chr15:50908367-50908867	AP4E1	0.0456767	-0.107171	-0.00489523	0.00489523	SMC3	FALSE	SMC3_direct_+/-	SMC3_direct_+/-_(967g)	SMC3_direct_+/-_(1317r)	0.493267	1	0.162897	69147
chr12:120646876-120647376	DYNLL1	0.0031699	-0.0761644	-0.000241434	0.000241434	SMC3	FALSE	SMC3_direct_+/-	SMC3_direct_+/-_(967g)	SMC3_direct_+/-_(1317r)	0.518607	1	0.197185	147944
chr19:49470155-49470655	ALDH16A1	0.00203731	-0.0509345	-0.000103769	0.000103769	SMC3	FALSE	SMC3_direct_+/-	SMC3_direct_+/-_(967g)	SMC3_direct_+/-_(1317r)	0.561737	1	0.089724	153372
chr22:37545075-37545575	PDXP	0.00216182	-0.0546077	-0.000118052	0.000118052	SMC3	FALSE	SMC3_direct_+/-	SMC3_direct_+/-_(967g)	SMC3_direct_+/-_(1317r)	0.410872	1	0.0916639	170178
chr16:8936369-8936869	CARHSP1	0.00281946	-0.111532	-0.000314459	0.000314459	SMC3	FALSE	SMC3_direct_+/-	SMC3_direct_+/-_(967g)	SMC3_direct_+/-_(1317r)	0.856632	1	0.131715	156806
chr11:3971903-3972403	RRM1	0.000102178	-0.0718246	-7.33889e-06	7.33889e-06	SMC3	FALSE	SMC3_direct_+/-	SMC3_direct_+/-_(967g)	SMC3_direct_+/-_(1317r)	1.50668	1	0.316722	164673
chr8:144373720-144374220	TONSL	0.00827324	-0.0832183	-0.000688486	0.000688486	SMC3	FALSE	SMC3_direct_+/-	SMC3_direct_+/-_(967g)	SMC3_direct_+/-_(1317r)	0.518785	1	0.128734	149760
chr19:7568321-7568821	PET100	0.00441841	-0.0708838	-0.000313194	0.000313194	SMC3	FALSE	SMC3_direct_+/-	SMC3_direct_+/-_(967g)	SMC3_direct_+/-_(1317r)	0.832081	1	0.132285	97763
chr17:7177323-7177823	EIF5A	0.00726347	-0.146342	-0.00106295	0.00106295	SMC3	FALSE	SMC3_direct_+/-	SMC3_direct_+/-_(967g)	SMC3_direct_+/-_(1317r)	0.512875	1	0.21363	132911
chr4:6720187-6720687	MAN2B2	0.0141128	-0.0769084	-0.00108539	0.00108539	SMC3	FALSE	SMC3_direct_+/-	SMC3_direct_+/-_(967g)	SMC3_direct_+/-_(1317r)	0.549294	1	0.0805927	139454
chr1:43530423-43530923	MED8	0.00702579	-0.057138	-0.000401439	0.000401439	SMC3	FALSE	SMC3_direct_+/-	SMC3_direct_+/-_(967g)	SMC3_direct_+/-_(1317r)	0.493148	1	0.0762905	156872
chr10:73785202-73785702	CHCHD1	0.0220348	-0.152116	-0.00335184	0.00335184	SMC3	FALSE	SMC3_direct_+/-	SMC3_direct_+/-_(967g)	SMC3_direct_+/-_(1317r)	0.739603	1	0.133931	115338
chr11:61954975-61955475	FADS1	0.00245849	-0.442122	-0.00108695	0.00108695	SMC3	FALSE	SMC3_direct_+/-	SMC3_direct_+/-_(967g)	SMC3_direct_+/-_(1317r)	0.518645	1	0.273141	166236
chr16:2340655-2341155	ECI1	0.00380938	-0.0604776	-0.000230382	0.000230382	SMC3	FALSE	SMC3_direct_+/-	SMC3_direct_+/-_(967g)	SMC3_direct_+/-_(1317r)	1.37763	1	0.168418	17028
chr1:109493853-109494353	CYB561D1	0.0194535	-0.106018	-0.00206243	0.00206243	SMC3	FALSE	SMC3_direct_+/-	SMC3_direct_+/-_(967g)	SMC3_direct_+/-_(1317r)	0.693752	1	0.0736424	120228
chr2:176079801-176080301	LNPK	0.0231032	-0.106813	-0.00246772	0.00246772	SMC3	FALSE	SMC3_direct_+/-	SMC3_direct_+/-_(967g)	SMC3_direct_+/-_(1317r)	0.532826	1	0.268539	128105
chr4:39469383-39469883	RFC1	0.0314557	-0.100401	-0.00315817	0.00315817	SMC3	FALSE	SMC3_direct_+/-	SMC3_direct_+/-_(967g)	SMC3_direct_+/-_(1317r)	1.20015	1	0.268306	7901
chr19:14005593-14006093	ASF1B	0.00523372	-0.122266	-0.000639906	0.000639906	SMC3	FALSE	SMC3_direct_+/-	SMC3_direct_+/-_(967g)	SMC3_direct_+/-_(1317r)	1.02926	1	0.211729	160944
chr11:124836825-124837325	CCDC15	0.0331578	-0.0961349	-0.00318763	0.00318763	SMC3	FALSE	SMC3_direct_+/-	SMC3_direct_+/-_(967g)	SMC3_direct_+/-_(1317r)	0.5263	1	0.174238	80768
chr2:222424392-222424892	FARSB	0.0172567	-0.0712754	-0.00122998	0.00122998	SMC3	FALSE	SMC3_direct_+/-	SMC3_direct_+/-_(967g)	SMC3_direct_+/-_(1317r)	0.655106	1	0.262149	160186
chr6:159726903-159727403	TCP1	0.00492915	-0.192361	-0.000948177	0.000948177	SMC3	FALSE	SMC3_direct_+/-	SMC3_direct_+/-_(967g)	SMC3_direct_+/-_(1317r)	0.427264	1	0.185357	162082
chr14:52299677-52300177	TXNDC16	0.00820472	-0.12585	-0.00103257	0.00103257	SMC3	FALSE	SMC3_direct_+/-	SMC3_direct_+/-_(967g)	SMC3_direct_+/-_(1317r)	0.542158	1	0.267728	146618
chr17:3754899-3755399	EMC6	0.00369454	-0.0691878	-0.000255617	0.000255617	SMC3	FALSE	SMC3_direct_+/-	SMC3_direct_+/-_(967g)	SMC3_direct_+/-_(1317r)	0.73434	1	0.129001	168790
chr5:138575313-138575813	HSPA9	0.00638581	-0.0587621	-0.000375244	0.000375244	SMC3	FALSE	SMC3_direct_+/-	SMC3_direct_+/-_(967g)	SMC3_direct_+/-_(1317r)	0.711407	1	0.228813	158920
chr14:54509501-54510001	CNIH1	0.0433448	-0.208107	-0.00902036	0.00902036	SMC3	FALSE	SMC3_direct_+/-	SMC3_direct_+/-_(967g)	SMC3_direct_+/-_(1317r)	0.58948	1	0.188483	100489
chr15:89739997-89740497	TICRR	0.0454105	-0.149309	-0.00678019	0.00678019	SMC3	FALSE	SMC3_direct_+/-	SMC3_direct_+/-_(967g)	SMC3_direct_+/-_(1317r)	0.717316	1	0.201418	54376
chr11:59158363-59158863	FAM111A	0.0164279	-0.0619082	-0.00101702	0.00101702	SMC3	FALSE	SMC3_direct_+/-	SMC3_direct_+/-_(967g)	SMC3_direct_+/-_(1317r)	0.746781	1	0.174602	110725
chr1:155173068-155173568	FDPS	0.0105991	-0.342258	-0.00362763	0.00362763	SMC3	FALSE	SMC3_direct_+/-	SMC3_direct_+/-_(967g)	SMC3_direct_+/-_(1317r)	0.573755	1	0.241101	140842
chr1:151024436-151024936	GABPB2	0.00233004	-0.0802671	-0.000187026	0.000187026	SMC3	FALSE	SMC3_direct_+/-	SMC3_direct_+/-_(967g)	SMC3_direct_+/-_(1317r)	0.406118	1	0.161905	162257
chr19:35513898-35514398	COX6B1	0.00231283	-0.144176	-0.000333454	0.000333454	SMC3	FALSE	SMC3_direct_+/-	SMC3_direct_+/-_(967g)	SMC3_direct_+/-_(1317r)	0.447272	1	0.150399	170049
chr3:10224788-10225288	FANCD2	0.0350443	-0.295416	-0.0103527	0.0103527	SMC3	FALSE	SMC3_direct_+/-	SMC3_direct_+/-_(967g)	SMC3_direct_+/-_(1317r)	0.849833	1	0.284048	133583
chr17:75904776-75905276	FBF1	0.0135103	-0.116545	-0.00157455	0.00157455	SMC3	FALSE	SMC3_direct_+/-	SMC3_direct_+/-_(967g)	SMC3_direct_+/-_(1317r)	0.501388	1	0.113659	127205
chr8:70608111-70608611	LACTB2	0.107419	-0.0894664	-0.00961042	0.00961042	SMC3	FALSE	SMC3_direct_+/-	SMC3_direct_+/-_(967g)	SMC3_direct_+/-_(1317r)	0.541063	1	0.102083	51123
chr17:59284292-59284792	SKA2	0.0342422	-0.12517	-0.00428611	0.00428611	SMC3	FALSE	SMC3_direct_+/-	SMC3_direct_+/-_(967g)	SMC3_direct_+/-_(1317r)	1.31699	1	0.242559	119594
chr19:7681538-7682038	TRAPPC5	0.00508685	-0.0756547	-0.000384844	0.000384844	SMC3	FALSE	SMC3_direct_+/-	SMC3_direct_+/-_(967g)	SMC3_direct_+/-_(1317r)	0.412716	1	0.132184	161592
chr8:143430594-143431094	ZC3H3	0.0262338	-0.0998364	-0.00261908	0.00261908	SMC3	FALSE	SMC3_direct_+/-	SMC3_direct_+/-_(967g)	SMC3_direct_+/-_(1317r)	0.764489	1	0.0798879	43468
chr19:48637975-48638475	FUT1	0.00731467	-0.085094	-0.000622435	0.000622435	SMC3	FALSE	SMC3_direct_+/-	SMC3_direct_+/-_(967g)	SMC3_direct_+/-_(1317r)	0.426317	1	0.105755	169126
chr10:128149917-128150417	MKI67	0.0136689	-0.161753	-0.00221099	0.00221099	SMC3	FALSE	SMC3_direct_+/-	SMC3_direct_+/-_(967g)	SMC3_direct_+/-_(1317r)	0.912875	1	0.288505	116981
chr11:126268752-126269252	DCPS	0.0210406	-0.0857399	-0.00180402	0.00180402	SMC3	FALSE	SMC3_direct_+/-	SMC3_direct_+/-_(967g)	SMC3_direct_+/-_(1317r)	0.379734	1	0.0876525	172446
chr11:61954975-61955475	FADS2	0.00315095	-0.507133	-0.00159795	0.00159795	SMC3	FALSE	SMC3_direct_+/-	SMC3_direct_+/-_(967g)	SMC3_direct_+/-_(1317r)	0.478657	1	0.278477	164707
chrX:48801600-48802100	SLC35A2	0.024194	-0.0769693	-0.00186219	0.00186219	SMC3	FALSE	SMC3_direct_+/-	SMC3_direct_+/-_(967g)	SMC3_direct_+/-_(1317r)	0.433426	1	0.0853627	161694
chr19:10332675-10333175	DNMT1	0.00232591	-0.143342	-0.0003334	0.0003334	SMC3	FALSE	SMC3_direct_+/-	SMC3_direct_+/-_(967g)	SMC3_direct_+/-_(1317r)	0.860614	1	0.292308	164743
chr19:10332675-10333175	ICAM4	0.00522635	-0.232158	-0.00121334	0.00121334	SMC3	FALSE	SMC3_direct_+/-	SMC3_direct_+/-_(967g)	SMC3_direct_+/-_(1317r)	0.439633	1	0.200952	161316
chr2:6917117-6917617	CMPK2	0.00300211	-0.0598647	-0.00017972	0.00017972	SMC3	FALSE	SMC3_direct_+/-	SMC3_direct_+/-_(967g)	SMC3_direct_+/-_(1317r)	0.719534	1	0.12679	168822
chr8:142726912-142727412	THEM6	0.00921051	-0.109076	-0.00100464	0.00100464	SMC3	FALSE	SMC3_direct_+/-	SMC3_direct_+/-_(967g)	SMC3_direct_+/-_(1317r)	0.493033	1	0.107061	158695
chr12:120496513-120497013	TRIAP1	0.003547	-0.0631553	-0.000224012	0.000224012	SMC3	FALSE	SMC3_direct_+/-	SMC3_direct_+/-_(967g)	SMC3_direct_+/-_(1317r)	0.646308	1	0.0678721	164593
chr1:1630186-1630686	CDK11A	0.00853063	-0.0732238	-0.000624646	0.000624646	SMC3	FALSE	SMC3_direct_+/-	SMC3_direct_+/-_(967g)	SMC3_direct_+/-_(1317r)	0.39902	1	0.0742959	125182
chr1:36224015-36224515	TRAPPC3	0.0232504	-0.0958156	-0.00222775	0.00222775	SMC3	FALSE	SMC3_direct_+/-	SMC3_direct_+/-_(967g)	SMC3_direct_+/-_(1317r)	0.363836	1	0.0982905	171347
chr20:35954292-35954792	SCAND1	0.0146791	-0.0624868	-0.00091725	0.00091725	SMC3	FALSE	SMC3_direct_+/-	SMC3_direct_+/-_(967g)	SMC3_direct_+/-_(1317r)	0.53561	1	0.092243	142798
chr2:97748329-97748829	COX5B	0.0181668	-0.0615117	-0.00111747	0.00111747	SMC3	FALSE	SMC3_direct_+/-	SMC3_direct_+/-_(967g)	SMC3_direct_+/-_(1317r)	0.516407	1	0.187074	136914
chr4:146243376-146243876	LSM6	0.181782	-0.0738656	-0.0134274	0.0134274	SMC3	FALSE	SMC3_direct_+/-	SMC3_direct_+/-_(967g)	SMC3_direct_+/-_(1317r)	0.888034	1	0.146862	6080
chr19:7658322-7658822	PNPLA6	0.00895455	-0.137804	-0.00123398	0.00123398	SMC3	FALSE	SMC3_direct_+/-	SMC3_direct_+/-_(967g)	SMC3_direct_+/-_(1317r)	0.800674	1	0.119922	138595
chr17:7834776-7835276	TP53	0.010794	-0.125955	-0.00135956	0.00135956	SMC3	FALSE	SMC3_direct_+/-	SMC3_direct_+/-_(967g)	SMC3_direct_+/-_(1317r)	0.68707	1	0.115773	129502
chr16:1705870-1706370	MRPS34	0.0193524	-0.198633	-0.00384404	0.00384404	SMC3	FALSE	SMC3_direct_+/-	SMC3_direct_+/-_(967g)	SMC3_direct_+/-_(1317r)	0.525862	1	0.163419	142077
chr9:136665910-136666410	RABL6	0.00257339	-0.0677039	-0.000174228	0.000174228	SMC3	FALSE	SMC3_direct_+/-	SMC3_direct_+/-_(967g)	SMC3_direct_+/-_(1317r)	0.643825	1	0.233634	166735
chr7:151168131-151168631	ABCB8	0.00195444	-0.0740818	-0.000144789	0.000144789	SMC3	FALSE	SMC3_direct_+/-	SMC3_direct_+/-_(967g)	SMC3_direct_+/-_(1317r)	0.54598	1	0.151278	168500
chr14:67571228-67571728	RDH11	0.00296134	-0.0607913	-0.000180024	0.000180024	SMC3	FALSE	SMC3_direct_+/-	SMC3_direct_+/-_(967g)	SMC3_direct_+/-_(1317r)	0.406582	1	0.201375	168335
chr3:184227280-184227780	AP2M1	0.0025853	-0.0580114	-0.000149977	0.000149977	SMC3	FALSE	SMC3_direct_+/-	SMC3_direct_+/-_(967g)	SMC3_direct_+/-_(1317r)	0.539138	1	0.129142	168119
chr12:109093251-109093751	USP30	0.0485242	-0.0791825	-0.00384226	0.00384226	SMC3	FALSE	SMC3_direct_+/-	SMC3_direct_+/-_(967g)	SMC3_direct_+/-_(1317r)	0.589785	1	0.0753982	63146
chr17:28712110-28712610	PIGS	0.00602145	-0.0519174	-0.000312618	0.000312618	SMC3	FALSE	SMC3_direct_+/-	SMC3_direct_+/-_(967g)	SMC3_direct_+/-_(1317r)	0.441266	1	0.117055	166459
chr7:6348742-6349242	KDELR2	0.0123674	-0.235445	-0.00291184	0.00291184	SMC3	FALSE	SMC3_direct_+/-	SMC3_direct_+/-_(967g)	SMC3_direct_+/-_(1317r)	0.649144	1	0.192312	124167
chr1:206490025-206490525	SRGAP2	0.0108248	-0.0586142	-0.000634487	0.000634487	SMC3	FALSE	SMC3_direct_+/-	SMC3_direct_+/-_(967g)	SMC3_direct_+/-_(1317r)	0.535186	1	0.147364	145825
chr19:1465621-1466121	UQCR11	0.00457843	-0.0587706	-0.000269077	0.000269077	SMC3	FALSE	SMC3_direct_+/-	SMC3_direct_+/-_(967g)	SMC3_direct_+/-_(1317r)	0.463025	1	0.138719	163711
chr2:231612462-231612962	PTMA	0.00119354	-0.147851	-0.000176467	0.000176467	SMC3	FALSE	SMC3_direct_+/-	SMC3_direct_+/-_(967g)	SMC3_direct_+/-_(1317r)	0.498459	1	0.293024	112455
chr2:27049901-27050401	OST4	0.00262536	-0.0600897	-0.000157757	0.000157757	SMC3	FALSE	SMC3_direct_+/-	SMC3_direct_+/-_(967g)	SMC3_direct_+/-_(1317r)	0.407795	1	0.131821	170067
chr4:1513056-1513556	UVSSA	0.0196758	-0.0661177	-0.00130092	0.00130092	SMC3	FALSE	SMC3_direct_+/-	SMC3_direct_+/-_(967g)	SMC3_direct_+/-_(1317r)	0.479313	1	0.068731	145688
chr9:35116751-35117251	FANCG	0.030539	-0.0621786	-0.00189887	0.00189887	SMC3	FALSE	SMC3_direct_+/-	SMC3_direct_+/-_(967g)	SMC3_direct_+/-_(1317r)	0.897514	1	0.0950981	85884
chr19:5803914-5804414	DUS3L	0.0060159	-0.119161	-0.000716859	0.000716859	SMC3	FALSE	SMC3_direct_+/-	SMC3_direct_+/-_(967g)	SMC3_direct_+/-_(1317r)	0.45432	1	0.0946389	156193
chr1:93909323-93909823	DNTTIP2	0.0449658	-0.0663829	-0.00298496	0.00298496	SMC3	FALSE	SMC3_direct_+/-	SMC3_direct_+/-_(967g)	SMC3_direct_+/-_(1317r)	0.842365	1	0.115588	58556
chr22:20156932-20157432	ARVCF	0.0053613	-0.0762113	-0.000408592	0.000408592	SMC3	FALSE	SMC3_direct_+/-	SMC3_direct_+/-_(967g)	SMC3_direct_+/-_(1317r)	0.737158	1	0.119367	38927
chr11:65711882-65712382	MUS81	0.0122316	-0.0596086	-0.000729109	0.000729109	SMC3	FALSE	SMC3_direct_+/-	SMC3_direct_+/-_(967g)	SMC3_direct_+/-_(1317r)	0.67672	1	0.106259	147026
chr6:3126343-3126843	PSMG4	0.00189053	-0.110027	-0.000208009	0.000208009	SMC3	FALSE	SMC3_direct_+/-	SMC3_direct_+/-_(967g)	SMC3_direct_+/-_(1317r)	0.381378	1	0.0958377	153163
chr13:27168901-27169401	RPL21	0.00577539	-0.160355	-0.000926113	0.000926113	SMC3	FALSE	SMC3_direct_+/-	SMC3_direct_+/-_(967g)	SMC3_direct_+/-_(1317r)	0.897821	1	0.261665	163011
chr17:27332735-27333235	WSB1	0.0235018	-0.127004	-0.00298482	0.00298482	SMC3	FALSE	SMC3_direct_+/-	SMC3_direct_+/-_(967g)	SMC3_direct_+/-_(1317r)	0.503425	1	0.209788	142882
chr17:45135314-45135814	NMT1	0.0039906	-0.099825	-0.000398361	0.000398361	SMC3	FALSE	SMC3_direct_+/-	SMC3_direct_+/-_(967g)	SMC3_direct_+/-_(1317r)	0.978179	1	0.16447	13958
chr19:12983436-12983936	GADD45GIP1	0.0134119	-0.231523	-0.00310518	0.00310518	SMC3	FALSE	SMC3_direct_+/-	SMC3_direct_+/-_(967g)	SMC3_direct_+/-_(1317r)	0.517081	1	0.158782	142922
chr11:124876296-124876796	CCDC15	0.0354281	-0.137961	-0.0048877	0.0048877	SMC3	FALSE	SMC3_direct_+/-	SMC3_direct_+/-_(967g)	SMC3_direct_+/-_(1317r)	0.5263	1	0.174238	96762
chr10:70265055-70265555	SAR1A	0.018494	-0.0647759	-0.00119797	0.00119797	SMC3	FALSE	SMC3_direct_+/-	SMC3_direct_+/-_(967g)	SMC3_direct_+/-_(1317r)	1.12234	1	0.144848	144096
chr7:24979384-24979884	CYCS	0.0118814	-0.136197	-0.00161821	0.00161821	SMC3	FALSE	SMC3_direct_+/-	SMC3_direct_+/-_(967g)	SMC3_direct_+/-_(1317r)	0.539905	1	0.1555	171797
chr11:119205826-119206326	HYOU1	0.00675758	-0.116607	-0.000787978	0.000787978	SMC3	FALSE	SMC3_direct_+/-	SMC3_direct_+/-_(967g)	SMC3_direct_+/-_(1317r)	0.682824	1	0.112449	142067
chr22:45268931-45269431	NUP50	0.0704028	-0.185103	-0.0130318	0.0130318	SMC3	FALSE	SMC3_direct_+/-	SMC3_direct_+/-_(967g)	SMC3_direct_+/-_(1317r)	1.14943	1	0.215858	74902
chr2:43229436-43229936	THADA	0.00172589	-0.299942	-0.000517667	0.000517667	SMC3	FALSE	SMC3_direct_+/-	SMC3_direct_+/-_(967g)	SMC3_direct_+/-_(1317r)	0.545266	1	0.23632	83926
chr12:57456055-57456555	MBD6	0.00530319	-0.0513304	-0.000272215	0.000272215	SMC3	FALSE	SMC3_direct_+/-	SMC3_direct_+/-_(967g)	SMC3_direct_+/-_(1317r)	0.902987	1	0.0804046	99784
chr20:34824800-34825300	PIGU	0.00411667	-0.221441	-0.000911599	0.000911599	SMC3	FALSE	SMC3_direct_+/-	SMC3_direct_+/-_(967g)	SMC3_direct_+/-_(1317r)	0.505738	1	0.174937	171086
chr3:48466149-48466649	SHISA5	0.00352641	-0.0680934	-0.000240125	0.000240125	SMC3	FALSE	SMC3_direct_+/-	SMC3_direct_+/-_(967g)	SMC3_direct_+/-_(1317r)	0.648724	1	0.126576	163697
chr16:9008668-9009168	CARHSP1	0.0403913	-0.131862	-0.0053261	0.0053261	SMC3	FALSE	SMC3_direct_+/-	SMC3_direct_+/-_(967g)	SMC3_direct_+/-_(1317r)	0.856632	1	0.131715	79153
chr15:43440785-43441285	PPIP5K1	0.029119	-0.0645658	-0.00188009	0.00188009	SMC3	FALSE	SMC3_direct_+/-	SMC3_direct_+/-_(967g)	SMC3_direct_+/-_(1317r)	0.685134	1	0.0793155	95995
chr12:69484414-69484914	CCT2	0.0160657	-0.107583	-0.0017284	0.0017284	SMC3	FALSE	SMC3_direct_+/-	SMC3_direct_+/-_(967g)	SMC3_direct_+/-_(1317r)	0.709425	1	0.202805	161020
chr19:2474549-2475049	LMNB2	0.0131439	-0.0747576	-0.000982605	0.000982605	SMC3	FALSE	SMC3_direct_+/-	SMC3_direct_+/-_(967g)	SMC3_direct_+/-_(1317r)	1.23853	1	0.141852	91087
chr6:43769272-43769772	MRPS18A	0.00501581	-0.0645196	-0.000323618	0.000323618	SMC3	FALSE	SMC3_direct_+/-	SMC3_direct_+/-_(967g)	SMC3_direct_+/-_(1317r)	0.425906	1	0.0997455	138288
chr11:124867625-124868125	CCDC15	0.0308107	-0.136961	-0.00421985	0.00421985	SMC3	FALSE	SMC3_direct_+/-	SMC3_direct_+/-_(967g)	SMC3_direct_+/-_(1317r)	0.5263	1	0.174238	116229
chr5:140548087-140548587	IK	0.0118271	-0.0844894	-0.000999261	0.000999261	SMC3	FALSE	SMC3_direct_+/-	SMC3_direct_+/-_(967g)	SMC3_direct_+/-_(1317r)	0.697256	1	0.112429	159603
chr19:1213884-1214384	ATP5F1D	0.00606645	-0.103307	-0.000626706	0.000626706	SMC3	FALSE	SMC3_direct_+/-	SMC3_direct_+/-_(967g)	SMC3_direct_+/-_(1317r)	0.517795	1	0.152762	159827
chr17:7627653-7628153	MPDU1	0.0103761	-0.235121	-0.00243964	0.00243964	SMC3	FALSE	SMC3_direct_+/-	SMC3_direct_+/-_(967g)	SMC3_direct_+/-_(1317r)	0.508529	1	0.222487	150826
chr4:109703018-109703518	GAR1	0.0364452	-0.0896471	-0.00326721	0.00326721	SMC3	FALSE	SMC3_direct_+/-	SMC3_direct_+/-_(967g)	SMC3_direct_+/-_(1317r)	0.629341	1	0.141852	142723
chr21:36989862-36990362	HLCS	0.0110562	-0.0929626	-0.00102781	0.00102781	SMC3	FALSE	SMC3_direct_+/-	SMC3_direct_+/-_(967g)	SMC3_direct_+/-_(1317r)	0.379044	1	0.133302	161116
chr16:2251427-2251927	RNPS1	0.00615084	-0.0712608	-0.000438314	0.000438314	SMC3	FALSE	SMC3_direct_+/-	SMC3_direct_+/-_(967g)	SMC3_direct_+/-_(1317r)	0.382552	1	0.174052	164443
chr1:110524400-110524900	SLC16A4	0.0210424	-0.0511556	-0.00107643	0.00107643	SMC3	FALSE	SMC3_direct_+/-	SMC3_direct_+/-_(967g)	SMC3_direct_+/-_(1317r)	0.605386	1	0.132151	123285
chr2:86244082-86244582	MRPL35	0.0104827	-0.107424	-0.00112609	0.00112609	SMC3	FALSE	SMC3_direct_+/-	SMC3_direct_+/-_(967g)	SMC3_direct_+/-_(1317r)	0.615441	1	0.107165	162386
chr19:35958990-35959490	WDR62	0.0126435	-0.135156	-0.00170885	0.00170885	SMC3	FALSE	SMC3_direct_+/-	SMC3_direct_+/-_(967g)	SMC3_direct_+/-_(1317r)	0.637332	1	0.218227	161252
chr1:222617608-222618108	MIA3	0.124378	-0.242878	-0.0302087	0.0302087	SMC3	FALSE	SMC3_direct_+/-	SMC3_direct_+/-_(967g)	SMC3_direct_+/-_(1317r)	0.545072	1	0.166181	41978
chr9:34674993-34675493	DCTN3	0.0287513	-0.103905	-0.0029874	0.0029874	SMC3	FALSE	SMC3_direct_+/-	SMC3_direct_+/-_(967g)	SMC3_direct_+/-_(1317r)	0.616819	1	0.10734	74911
chr7:25180097-25180597	CYCS	0.0345692	-0.0978501	-0.0033826	0.0033826	SMC3	FALSE	SMC3_direct_+/-	SMC3_direct_+/-_(967g)	SMC3_direct_+/-_(1317r)	0.539905	1	0.1555	103557
chrX:154603922-154604422	FAM3A	0.00812931	-0.0689396	-0.000560432	0.000560432	SMC3	FALSE	SMC3_direct_+/-	SMC3_direct_+/-_(967g)	SMC3_direct_+/-_(1317r)	0.785085	1	0.0806691	133480
chr14:68788825-68789325	ZFP36L1	0.00210756	-0.210287	-0.000443192	0.000443192	SMC3	FALSE	SMC3_direct_+/-	SMC3_direct_+/-_(967g)	SMC3_direct_+/-_(1317r)	0.463133	1	0.173729	164410
chr12:49967200-49967700	RACGAP1	0.010208	-0.11453	-0.00116913	0.00116913	SMC3	FALSE	SMC3_direct_+/-	SMC3_direct_+/-_(967g)	SMC3_direct_+/-_(1317r)	1.04331	1	0.235882	54095
chr14:77053159-77053659	CIPC	0.0169917	-0.0550948	-0.000936154	0.000936154	SMC3	FALSE	SMC3_direct_+/-	SMC3_direct_+/-_(967g)	SMC3_direct_+/-_(1317r)	0.875192	1	0.078981	37042
chr7:6589718-6590218	KDELR2	0.00771835	-0.195055	-0.00150551	0.00150551	SMC3	FALSE	SMC3_direct_+/-	SMC3_direct_+/-_(967g)	SMC3_direct_+/-_(1317r)	0.649144	1	0.192312	149300
chr15:40906260-40906760	CHAC1	0.0245666	-0.0537582	-0.00132065	0.00132065	SMC3	FALSE	SMC3_direct_+/-	SMC3_direct_+/-_(967g)	SMC3_direct_+/-_(1317r)	0.608852	1	0.073343	117500
chr19:14032021-14032521	ASF1B	0.00588549	-0.14517	-0.000854394	0.000854394	SMC3	FALSE	SMC3_direct_+/-	SMC3_direct_+/-_(967g)	SMC3_direct_+/-_(1317r)	1.02926	1	0.211729	154939
chr7:99365465-99365965	PDAP1	0.00465514	-0.136587	-0.000635831	0.000635831	SMC3	FALSE	SMC3_direct_+/-	SMC3_direct_+/-_(967g)	SMC3_direct_+/-_(1317r)	0.441289	1	0.13255	159522
chr9:129036272-129036772	MIGA2	0.00600054	-0.0853293	-0.000512022	0.000512022	SMC3	FALSE	SMC3_direct_+/-	SMC3_direct_+/-_(967g)	SMC3_direct_+/-_(1317r)	0.811153	1	0.13168	148081
chr9:127943611-127944111	DPM2	0.0033018	-0.15466	-0.000510657	0.000510657	SMC3	FALSE	SMC3_direct_+/-	SMC3_direct_+/-_(967g)	SMC3_direct_+/-_(1317r)	0.45459	1	0.181212	163539
chr7:100132572-100133072	MCM7	0.00499942	-0.0608208	-0.000304069	0.000304069	SMC3	FALSE	SMC3_direct_+/-	SMC3_direct_+/-_(967g)	SMC3_direct_+/-_(1317r)	1.16089	1	0.245867	115280
chr17:81959589-81960089	DUS1L	0.0168115	-0.2072	-0.00348334	0.00348334	SMC3	FALSE	SMC3_direct_+/-	SMC3_direct_+/-_(967g)	SMC3_direct_+/-_(1317r)	0.447796	1	0.118063	170987
chr1:110255398-110255898	RBM15	0.00529058	-0.139187	-0.00073638	0.00073638	SMC3	FALSE	SMC3_direct_+/-	SMC3_direct_+/-_(967g)	SMC3_direct_+/-_(1317r)	1.12419	1	0.231734	148030
chr3:129618795-129619295	IFT122	0.000736842	-0.173027	-0.000127494	0.000127494	SMC3	FALSE	SMC3_direct_+/-	SMC3_direct_+/-_(967g)	SMC3_direct_+/-_(1317r)	0.550577	1	0.186849	171944
chr14:67359715-67360215	EIF2S1	0.080593	-0.136396	-0.0109926	0.0109926	SMC3	FALSE	SMC3_direct_+/-	SMC3_direct_+/-_(967g)	SMC3_direct_+/-_(1317r)	1.0726	1	0.193122	65119
chr11:47269781-47270281	DDB2	0.00193858	-0.0951783	-0.000184511	0.000184511	SMC3	FALSE	SMC3_direct_+/-	SMC3_direct_+/-_(967g)	SMC3_direct_+/-_(1317r)	0.480204	1	0.1578	173305
chr15:76973280-76973780	RCN2	0.0229628	-0.0515903	-0.00118466	0.00118466	SMC3	FALSE	SMC3_direct_+/-	SMC3_direct_+/-_(967g)	SMC3_direct_+/-_(1317r)	0.699275	1	0.186217	118395
chr17:1648792-1649292	PRPF8	0.0259453	-0.182305	-0.00472996	0.00472996	SMC3	FALSE	SMC3_direct_+/-	SMC3_direct_+/-_(967g)	SMC3_direct_+/-_(1317r)	0.63987	1	0.156903	108337
chr22:41403751-41404251	RANGAP1	0.0173982	-0.139319	-0.0024239	0.0024239	SMC3	FALSE	SMC3_direct_+/-	SMC3_direct_+/-_(967g)	SMC3_direct_+/-_(1317r)	0.8683	1	0.153144	97308
chr17:58317345-58317845	SUPT4H1	0.0120384	-0.0582802	-0.000701601	0.000701601	SMC3	FALSE	SMC3_direct_+/-	SMC3_direct_+/-_(967g)	SMC3_direct_+/-_(1317r)	0.407841	1	0.0807013	146529
chr19:18588528-18589028	KXD1	0.00514634	-0.0731112	-0.000376256	0.000376256	SMC3	FALSE	SMC3_direct_+/-	SMC3_direct_+/-_(967g)	SMC3_direct_+/-_(1317r)	0.790583	1	0.0979711	160885
chr5:41924975-41925475	FBXO4	0.036258	-0.0926837	-0.00336052	0.00336052	SMC3	FALSE	SMC3_direct_+/-	SMC3_direct_+/-_(967g)	SMC3_direct_+/-_(1317r)	0.578762	1	0.125811	130166
chr10:110547099-110547599	SMC3	0.00850226	-0.0714505	-0.000607491	0.000607491	SMC3	FALSE	SMC3_direct_+/-	SMC3_direct_+/-_(967g)	SMC3_direct_+/-_(1317r)	3.00789	1	1	21359
chr3:47475764-47476264	ELP6	0.0166863	-0.161793	-0.00269972	0.00269972	SMC3	FALSE	SMC3_direct_+/-	SMC3_direct_+/-_(967g)	SMC3_direct_+/-_(1317r)	0.432486	1	0.127354	121438
chr19:9785747-9786247	PIN1	0.0134758	-0.0961274	-0.00129539	0.00129539	SMC3	FALSE	SMC3_direct_+/-	SMC3_direct_+/-_(967g)	SMC3_direct_+/-_(1317r)	0.60676	1	0.161448	159353
chr19:14560315-14560815	NDUFB7	0.00523231	-0.0522964	-0.000273631	0.000273631	SMC3	FALSE	SMC3_direct_+/-	SMC3_direct_+/-_(967g)	SMC3_direct_+/-_(1317r)	0.461793	1	0.123584	161458
chr1:10032546-10033046	UBE4B	0.0450089	-0.153744	-0.00691983	0.00691983	SMC3	FALSE	SMC3_direct_+/-	SMC3_direct_+/-_(967g)	SMC3_direct_+/-_(1317r)	0.667387	1	0.18909	85751
chr14:24242972-24243472	PCK2	0.00372119	-0.104741	-0.000389759	0.000389759	SMC3	FALSE	SMC3_direct_+/-	SMC3_direct_+/-_(967g)	SMC3_direct_+/-_(1317r)	0.635792	1	0.169544	159106
chr15:89491949-89492449	TICRR	0.00141805	-0.132799	-0.000188315	0.000188315	SMC3	FALSE	SMC3_direct_+/-	SMC3_direct_+/-_(967g)	SMC3_direct_+/-_(1317r)	0.717316	1	0.201418	142853
chr1:211513908-211514408	SLC30A1	0.0359865	-0.0899148	-0.00323572	0.00323572	SMC3	FALSE	SMC3_direct_+/-	SMC3_direct_+/-_(967g)	SMC3_direct_+/-_(1317r)	0.554352	1	0.225481	125336
chr17:5031537-5032037	RNF167	0.00912452	-0.114217	-0.00104218	0.00104218	SMC3	FALSE	SMC3_direct_+/-	SMC3_direct_+/-_(967g)	SMC3_direct_+/-_(1317r)	0.745293	1	0.156599	147006
chr3:49841103-49841603	TRAIP	0.00507448	-0.0538876	-0.000273451	0.000273451	SMC3	FALSE	SMC3_direct_+/-	SMC3_direct_+/-_(967g)	SMC3_direct_+/-_(1317r)	0.639267	1	0.12234	159134
chr11:118928052-118928552	HYOU1	0.00913257	-0.120966	-0.00110473	0.00110473	SMC3	FALSE	SMC3_direct_+/-	SMC3_direct_+/-_(967g)	SMC3_direct_+/-_(1317r)	0.682824	1	0.112449	109470
chr4:109703018-109703518	PLA2G12A	0.0185429	-0.0873334	-0.00161941	0.00161941	SMC3	FALSE	SMC3_direct_+/-	SMC3_direct_+/-_(967g)	SMC3_direct_+/-_(1317r)	0.526249	1	0.148162	155224
chr12:120686772-120687272	POP5	0.0122972	-0.113971	-0.00140153	0.00140153	SMC3	FALSE	SMC3_direct_+/-	SMC3_direct_+/-_(967g)	SMC3_direct_+/-_(1317r)	0.425503	1	0.108961	160348
chr5:177500878-177501378	TMED9	0.00476885	-0.20577	-0.000981287	0.000981287	SMC3	FALSE	SMC3_direct_+/-	SMC3_direct_+/-_(967g)	SMC3_direct_+/-_(1317r)	0.730233	1	0.188338	95703
chr22:41977147-41977647	NDUFA6	0.0101681	-0.109629	-0.00111472	0.00111472	SMC3	FALSE	SMC3_direct_+/-	SMC3_direct_+/-_(967g)	SMC3_direct_+/-_(1317r)	0.550356	1	0.14588	144439
chr19:47274525-47275025	SAE1	0.00833827	-0.196733	-0.00164042	0.00164042	SMC3	FALSE	SMC3_direct_+/-	SMC3_direct_+/-_(967g)	SMC3_direct_+/-_(1317r)	0.723296	1	0.193039	160419
chr11:2186636-2187136	TSPAN32	0.0071761	-0.0741884	-0.000532383	0.000532383	SMC3	FALSE	SMC3_direct_+/-	SMC3_direct_+/-_(967g)	SMC3_direct_+/-_(1317r)	0.668797	1	0.139659	148087
chr16:28846243-28846743	TUFM	0.00913503	-0.359622	-0.00328516	0.00328516	SMC3	FALSE	SMC3_direct_+/-	SMC3_direct_+/-_(967g)	SMC3_direct_+/-_(1317r)	0.488057	1	0.222271	154380
chr19:40662773-40663273	SNRPA	0.00550706	-0.165638	-0.000912178	0.000912178	SMC3	FALSE	SMC3_direct_+/-	SMC3_direct_+/-_(967g)	SMC3_direct_+/-_(1317r)	0.961993	1	0.143036	139523
chr5:176361614-176362114	CLTB	0.0604093	-0.155073	-0.00936786	0.00936786	SMC3	FALSE	SMC3_direct_+/-	SMC3_direct_+/-_(967g)	SMC3_direct_+/-_(1317r)	0.487552	1	0.081445	113926
chr16:28846243-28846743	NFATC2IP	0.00302034	-0.199993	-0.000604046	0.000604046	SMC3	FALSE	SMC3_direct_+/-	SMC3_direct_+/-_(967g)	SMC3_direct_+/-_(1317r)	0.922808	1	0.228781	166324
chr11:66678381-66678881	RBM14	0.0234859	-0.125978	-0.00295871	0.00295871	SMC3	FALSE	SMC3_direct_+/-	SMC3_direct_+/-_(967g)	SMC3_direct_+/-_(1317r)	0.702512	1	0.152814	147927
chr3:100400341-100400841	TBC1D23	0.0397519	-0.0976385	-0.00388131	0.00388131	SMC3	FALSE	SMC3_direct_+/-	SMC3_direct_+/-_(967g)	SMC3_direct_+/-_(1317r)	0.66249	1	0.226131	134002
chr16:69754758-69755258	WWP2	0.0787666	-0.229536	-0.0180797	0.0180797	SMC3	FALSE	SMC3_direct_+/-	SMC3_direct_+/-_(967g)	SMC3_direct_+/-_(1317r)	0.365499	1	0.163935	90147
chr22:17501622-17502122	ATP6V1E1	0.0110792	-0.0691737	-0.000766392	0.000766392	SMC3	FALSE	SMC3_direct_+/-	SMC3_direct_+/-_(967g)	SMC3_direct_+/-_(1317r)	0.386256	1	0.107274	157036
chr16:636851-637351	ANTKMT	0.00422396	-0.187793	-0.000793228	0.000793228	SMC3	FALSE	SMC3_direct_+/-	SMC3_direct_+/-_(967g)	SMC3_direct_+/-_(1317r)	0.374157	1	0.141614	168401
chr10:73879586-73880086	CHCHD1	0.0159471	-0.180306	-0.00287536	0.00287536	SMC3	FALSE	SMC3_direct_+/-	SMC3_direct_+/-_(967g)	SMC3_direct_+/-_(1317r)	0.739603	1	0.133931	111964
chr6:30717244-30717744	TUBB	0.0020104	-0.165496	-0.000332714	0.000332714	SMC3	FALSE	SMC3_direct_+/-	SMC3_direct_+/-_(967g)	SMC3_direct_+/-_(1317r)	0.856806	1	0.280507	167150
chr16:1289003-1289503	GNPTG	0.0137367	-0.0997481	-0.00137021	0.00137021	SMC3	FALSE	SMC3_direct_+/-	SMC3_direct_+/-_(967g)	SMC3_direct_+/-_(1317r)	0.462992	1	0.122347	151733
chr9:113401140-113401640	POLE3	0.0372764	-0.160483	-0.00598221	0.00598221	SMC3	FALSE	SMC3_direct_+/-	SMC3_direct_+/-_(967g)	SMC3_direct_+/-_(1317r)	0.884817	1	0.140829	88005
chr6:150007044-150007544	LRP11	0.00258074	-0.0739618	-0.000190876	0.000190876	SMC3	FALSE	SMC3_direct_+/-	SMC3_direct_+/-_(967g)	SMC3_direct_+/-_(1317r)	0.382389	1	0.141554	168745
chr19:12757531-12758031	DHPS	0.0113029	-0.071653	-0.000809886	0.000809886	SMC3	FALSE	SMC3_direct_+/-	SMC3_direct_+/-_(967g)	SMC3_direct_+/-_(1317r)	0.632164	1	0.0675523	135434
chr19:35557883-35558383	COX6B1	0.00255508	-0.168604	-0.000430797	0.000430797	SMC3	FALSE	SMC3_direct_+/-	SMC3_direct_+/-_(967g)	SMC3_direct_+/-_(1317r)	0.447272	1	0.150399	174012
chr11:94493673-94494173	MRE11	0.102348	-0.0939358	-0.00961409	0.00961409	SMC3	FALSE	SMC3_direct_+/-	SMC3_direct_+/-_(967g)	SMC3_direct_+/-_(1317r)	1.02322	1	0.210052	50147
chr16:31142161-31142661	BCKDK	0.0203931	-0.0681068	-0.00138891	0.00138891	SMC3	FALSE	SMC3_direct_+/-	SMC3_direct_+/-_(967g)	SMC3_direct_+/-_(1317r)	0.544751	1	0.0557506	135761
chr22:50627929-50628429	LMF2	0.00670496	-0.0610102	-0.000409071	0.000409071	SMC3	FALSE	SMC3_direct_+/-	SMC3_direct_+/-_(967g)	SMC3_direct_+/-_(1317r)	0.791841	1	0.116299	161451
chr16:589795-590295	RHOT2	0.014126	-0.118682	-0.0016765	0.0016765	SMC3	FALSE	SMC3_direct_+/-	SMC3_direct_+/-_(967g)	SMC3_direct_+/-_(1317r)	0.422049	1	0.101175	154576
chr17:44779022-44779522	KIF18B	0.00887855	-0.150603	-0.00133713	0.00133713	SMC3	FALSE	SMC3_direct_+/-	SMC3_direct_+/-_(967g)	SMC3_direct_+/-_(1317r)	0.844051	1	0.233736	96867
chr2:17830483-17830983	GEN1	0.0125539	-0.0648833	-0.000814538	0.000814538	SMC3	FALSE	SMC3_direct_+/-	SMC3_direct_+/-_(967g)	SMC3_direct_+/-_(1317r)	1.2735	1	0.321254	123319
chr19:44770439-44770939	TOMM40	0.00964875	-0.0591823	-0.000571035	0.000571035	SMC3	FALSE	SMC3_direct_+/-	SMC3_direct_+/-_(967g)	SMC3_direct_+/-_(1317r)	0.401991	1	0.159785	128550
chr16:30095389-30095889	HIRIP3	0.0359899	-0.117962	-0.00424543	0.00424543	SMC3	FALSE	SMC3_direct_+/-	SMC3_direct_+/-_(967g)	SMC3_direct_+/-_(1317r)	0.383286	1	0.0984259	151649
chr12:57069395-57069895	NEMP1	0.0126292	-0.274256	-0.00346362	0.00346362	SMC3	FALSE	SMC3_direct_+/-	SMC3_direct_+/-_(967g)	SMC3_direct_+/-_(1317r)	0.817688	1	0.249237	127020
chr19:5805748-5806248	DUS3L	0.00551909	-0.0581886	-0.000321148	0.000321148	SMC3	FALSE	SMC3_direct_+/-	SMC3_direct_+/-_(967g)	SMC3_direct_+/-_(1317r)	0.45432	1	0.0946389	145776
chr20:36774136-36774636	DSN1	0.00531638	-0.135201	-0.00071878	0.00071878	SMC3	FALSE	SMC3_direct_+/-	SMC3_direct_+/-_(967g)	SMC3_direct_+/-_(1317r)	0.697226	1	0.204517	150190
chr16:2512937-2513437	TEDC2	0.0107104	-0.118728	-0.00127162	0.00127162	SMC3	FALSE	SMC3_direct_+/-	SMC3_direct_+/-_(967g)	SMC3_direct_+/-_(1317r)	0.672848	1	0.0944486	135555
chr1:153670955-153671455	SNAPIN	0.012076	-0.0598213	-0.000722402	0.000722402	SMC3	FALSE	SMC3_direct_+/-	SMC3_direct_+/-_(967g)	SMC3_direct_+/-_(1317r)	0.895904	1	0.090036	140111
chr17:8110161-8110661	PFAS	0.000579512	-0.0608673	-3.52733e-05	3.52733e-05	SMC3	FALSE	SMC3_direct_+/-	SMC3_direct_+/-_(967g)	SMC3_direct_+/-_(1317r)	0.455444	1	0.133938	171986
chr6:153024352-153024852	FBXO5	0.0504622	-0.13375	-0.00674933	0.00674933	SMC3	FALSE	SMC3_direct_+/-	SMC3_direct_+/-_(967g)	SMC3_direct_+/-_(1317r)	0.533284	1	0.273938	56299
chr11:65315505-65316005	POLA2	0.000797789	-0.162227	-0.000129423	0.000129423	SMC3	FALSE	SMC3_direct_+/-	SMC3_direct_+/-_(967g)	SMC3_direct_+/-_(1317r)	0.613875	1	0.20698	168867
chr5:926814-927314	TRIP13	0.0208851	-0.0744661	-0.00155523	0.00155523	SMC3	FALSE	SMC3_direct_+/-	SMC3_direct_+/-_(967g)	SMC3_direct_+/-_(1317r)	0.55965	1	0.146059	140855
chr2:152635604-152636104	PRPF40A	0.0331325	-0.108668	-0.00360045	0.00360045	SMC3	FALSE	SMC3_direct_+/-	SMC3_direct_+/-_(967g)	SMC3_direct_+/-_(1317r)	0.471602	1	0.242896	92669
chr16:2512937-2513437	ATP6V0C	0.0351412	-0.187123	-0.00657573	0.00657573	SMC3	FALSE	SMC3_direct_+/-	SMC3_direct_+/-_(967g)	SMC3_direct_+/-_(1317r)	0.623461	1	0.177102	114603
chr2:27442116-27442616	ZNF512	0.00770063	-0.114096	-0.000878609	0.000878609	SMC3	FALSE	SMC3_direct_+/-	SMC3_direct_+/-_(967g)	SMC3_direct_+/-_(1317r)	0.512654	1	0.155132	156241
chr7:993074-993574	C7orf50	0.00387849	-0.201085	-0.000779907	0.000779907	SMC3	FALSE	SMC3_direct_+/-	SMC3_direct_+/-_(967g)	SMC3_direct_+/-_(1317r)	0.517778	1	0.144362	162792
chr17:82037279-82037779	FASN	0.00242905	-0.127637	-0.000310038	0.000310038	SMC3	FALSE	SMC3_direct_+/-	SMC3_direct_+/-_(967g)	SMC3_direct_+/-_(1317r)	0.422278	1	0.185899	170198
chr20:36728930-36729430	DSN1	0.00516951	-0.0943211	-0.000487594	0.000487594	SMC3	FALSE	SMC3_direct_+/-	SMC3_direct_+/-_(967g)	SMC3_direct_+/-_(1317r)	0.697226	1	0.204517	161427
chr1:37689682-37690182	GNL2	0.0170614	-0.0531296	-0.000906463	0.000906463	SMC3	FALSE	SMC3_direct_+/-	SMC3_direct_+/-_(967g)	SMC3_direct_+/-_(1317r)	0.428783	1	0.121783	155705
chr19:10416587-10417087	KEAP1	0.00655897	-0.0862131	-0.000565469	0.000565469	SMC3	FALSE	SMC3_direct_+/-	SMC3_direct_+/-_(967g)	SMC3_direct_+/-_(1317r)	0.488831	1	0.123659	156266
chr22:19632127-19632627	CDC45	0.00440365	-0.0986866	-0.000434582	0.000434582	SMC3	FALSE	SMC3_direct_+/-	SMC3_direct_+/-_(967g)	SMC3_direct_+/-_(1317r)	0.468391	1	0.232081	164338
chr5:177454381-177454881	TMED9	0.0307346	-0.339225	-0.010426	0.010426	SMC3	FALSE	SMC3_direct_+/-	SMC3_direct_+/-_(967g)	SMC3_direct_+/-_(1317r)	0.730233	1	0.188338	102844
chr3:113746708-113747208	NAA50	0.057071	-0.104669	-0.00597358	0.00597358	SMC3	FALSE	SMC3_direct_+/-	SMC3_direct_+/-_(967g)	SMC3_direct_+/-_(1317r)	0.884309	1	0.239958	74102
chr17:47889863-47890363	SP2	0.00576204	-0.0531842	-0.00030645	0.00030645	SMC3	FALSE	SMC3_direct_+/-	SMC3_direct_+/-_(967g)	SMC3_direct_+/-_(1317r)	0.425025	1	0.118728	121124
chr14:67526545-67527045	RDH11	0.013444	-0.222324	-0.00298892	0.00298892	SMC3	FALSE	SMC3_direct_+/-	SMC3_direct_+/-_(967g)	SMC3_direct_+/-_(1317r)	0.406582	1	0.201375	138085
chr17:7834776-7835276	TRAPPC1	0.0217926	-0.180064	-0.00392406	0.00392406	SMC3	FALSE	SMC3_direct_+/-	SMC3_direct_+/-_(967g)	SMC3_direct_+/-_(1317r)	0.47576	1	0.10818	132665
chr19:18006908-18007408	CCDC124	0.00952605	-0.071509	-0.000681198	0.000681198	SMC3	FALSE	SMC3_direct_+/-	SMC3_direct_+/-_(967g)	SMC3_direct_+/-_(1317r)	0.407868	1	0.114625	151834
chr11:921434-921934	CHID1	0.00411718	-0.111009	-0.000457045	0.000457045	SMC3	FALSE	SMC3_direct_+/-	SMC3_direct_+/-_(967g)	SMC3_direct_+/-_(1317r)	0.562446	1	0.196766	158846
chr7:149005712-149006212	EZH2	0.0151864	-0.241566	-0.00366851	0.00366851	SMC3	FALSE	SMC3_direct_+/-	SMC3_direct_+/-_(967g)	SMC3_direct_+/-_(1317r)	1.44127	1	0.327284	53150
chr12:6753420-6753920	TPI1	0.0179821	-0.254781	-0.0045815	0.0045815	SMC3	FALSE	SMC3_direct_+/-	SMC3_direct_+/-_(967g)	SMC3_direct_+/-_(1317r)	0.421938	1	0.188863	132292
chr11:61899036-61899536	FEN1	0.0011314	-0.193103	-0.000218477	0.000218477	SMC3	FALSE	SMC3_direct_+/-	SMC3_direct_+/-_(967g)	SMC3_direct_+/-_(1317r)	0.680033	1	0.214591	78722
chr11:63035649-63036149	SLC3A2	0.00346439	-0.111325	-0.000385673	0.000385673	SMC3	FALSE	SMC3_direct_+/-	SMC3_direct_+/-_(967g)	SMC3_direct_+/-_(1317r)	0.724478	1	0.307495	157813
chr3:196942338-196942838	NCBP2AS2	0.0343523	-0.0822633	-0.00282594	0.00282594	SMC3	FALSE	SMC3_direct_+/-	SMC3_direct_+/-_(967g)	SMC3_direct_+/-_(1317r)	0.658053	1	0.0934658	127922
chr6:33768482-33768982	UQCC2	0.0178315	-0.059545	-0.00106178	0.00106178	SMC3	FALSE	SMC3_direct_+/-	SMC3_direct_+/-_(967g)	SMC3_direct_+/-_(1317r)	0.977942	1	0.141113	99336
chr2:70142474-70142974	PCYOX1	0.0204755	-0.125422	-0.00256807	0.00256807	SMC3	FALSE	SMC3_direct_+/-	SMC3_direct_+/-_(967g)	SMC3_direct_+/-_(1317r)	0.699815	1	0.110906	119762
chr11:2400298-2400798	TSPAN32	0.0174207	-0.089706	-0.00156274	0.00156274	SMC3	FALSE	SMC3_direct_+/-	SMC3_direct_+/-_(967g)	SMC3_direct_+/-_(1317r)	0.668797	1	0.139659	124129
chr5:1479425-1479925	CLPTM1L	0.00701141	-0.0596303	-0.000418093	0.000418093	SMC3	FALSE	SMC3_direct_+/-	SMC3_direct_+/-_(967g)	SMC3_direct_+/-_(1317r)	0.454217	1	0.15288	142415
chr6:159727423-159727923	TCP1	0.00849998	-0.265709	-0.00225852	0.00225852	SMC3	FALSE	SMC3_direct_+/-	SMC3_direct_+/-_(967g)	SMC3_direct_+/-_(1317r)	0.427264	1	0.185357	159147
chr10:72261163-72261663	MICU1	0.00785464	-0.165648	-0.00130111	0.00130111	SMC3	FALSE	SMC3_direct_+/-	SMC3_direct_+/-_(967g)	SMC3_direct_+/-_(1317r)	0.768018	1	0.194372	167588
chr2:85420586-85421086	MAT2A	0.00218726	-0.0765252	-0.000167381	0.000167381	SMC3	FALSE	SMC3_direct_+/-	SMC3_direct_+/-_(967g)	SMC3_direct_+/-_(1317r)	0.365404	1	0.212097	164316
chr19:12775411-12775911	WDR83	0.0197338	-0.12012	-0.00237042	0.00237042	SMC3	FALSE	SMC3_direct_+/-	SMC3_direct_+/-_(967g)	SMC3_direct_+/-_(1317r)	0.408542	1	0.0717016	158149
chr11:72091204-72091704	NUMA1	0.00736132	-0.060559	-0.000445794	0.000445794	SMC3	FALSE	SMC3_direct_+/-	SMC3_direct_+/-_(967g)	SMC3_direct_+/-_(1317r)	0.754102	1	0.177828	129070
chr1:93722491-93722991	BCAR3	0.0467963	0.0519615	0.0024316	0.0024316	SPIB	FALSE	SPIB_direct_+/+	SPIB_direct_+/+_(10g)	SPIB_direct_+/+_(18r)	2.02952	1	0.102166	20012
chr19:54372218-54372718	LILRB2	0.0239213	0.0564779	0.00135102	0.00135102	SPIB	FALSE	SPIB_direct_+/+	SPIB_direct_+/+_(10g)	SPIB_direct_+/+_(18r)	1.51046	1	0.0547153	75546
chr19:54345816-54346316	LILRA4	0.0161834	0.0596554	0.000965429	0.000965429	SPIB	FALSE	SPIB_direct_+/+	SPIB_direct_+/+_(10g)	SPIB_direct_+/+_(18r)	5.27451	1	0.388505	18227
chr11:117815309-117815809	FXYD2	0.0287559	0.0751666	0.00216148	0.00216148	SPIB	FALSE	SPIB_direct_+/+	SPIB_direct_+/+_(10g)	SPIB_direct_+/+_(18r)	2.4578	1	0.0886165	19627
chr20:32052051-32052551	HCK	0.0868097	0.108151	0.00938858	0.00938858	SPIB	FALSE	SPIB_direct_+/+	SPIB_direct_+/+_(10g)	SPIB_direct_+/+_(18r)	2.64772	1	0.0801546	28514
chr20:47725284-47725784	SULF2	0.117476	0.0745983	0.00876354	0.00876354	SPIB	FALSE	SPIB_direct_+/+	SPIB_direct_+/+_(10g)	SPIB_direct_+/+_(18r)	2.58145	1	0.0839093	11498
chr6:391523-392023	IRF4	0.103921	0.0797754	0.00829036	0.00829036	SPIB	FALSE	SPIB_direct_+/+	SPIB_direct_+/+_(10g)	SPIB_direct_+/+_(18r)	2.18641	1	0.121408	2632
chr4:147831720-147832220	ARHGAP10	0.164817	0.186698	0.030771	0.030771	SPIB	FALSE	SPIB_direct_+/+	SPIB_direct_+/+_(10g)	SPIB_direct_+/+_(18r)	2.3367	1	0.0747973	6575
chr13:99432640-99433140	GPR183	0.0445953	0.154946	0.00690989	0.00690989	SPIB	FALSE	SPIB_direct_+/+	SPIB_direct_+/+_(10g)	SPIB_direct_+/+_(18r)	1.51136	1	0.0680135	27093
chr20:47735655-47736155	SULF2	0.0417433	0.0747689	0.00312111	0.00312111	SPIB	FALSE	SPIB_direct_+/+	SPIB_direct_+/+_(10g)	SPIB_direct_+/+_(18r)	2.58145	1	0.0839093	67400
chr4:147780083-147780583	ARHGAP10	0.069948	0.105913	0.00740839	0.00740839	SPIB	FALSE	SPIB_direct_+/+	SPIB_direct_+/+_(10g)	SPIB_direct_+/+_(18r)	2.3367	1	0.0747973	4010
chr11:117823322-117823822	FXYD2	0.0386383	0.0813747	0.00314418	0.00314418	SPIB	FALSE	SPIB_direct_+/+	SPIB_direct_+/+_(10g)	SPIB_direct_+/+_(18r)	2.4578	1	0.0886165	22798
chr20:32155108-32155608	HCK	0.0540584	0.0914146	0.00494173	0.00494173	SPIB	FALSE	SPIB_direct_+/+	SPIB_direct_+/+_(10g)	SPIB_direct_+/+_(18r)	2.64772	1	0.0801546	41263
chr20:32112831-32113331	HCK	0.0526454	0.0894192	0.00470751	0.00470751	SPIB	FALSE	SPIB_direct_+/+	SPIB_direct_+/+_(10g)	SPIB_direct_+/+_(18r)	2.64772	1	0.0801546	9057
chr13:99307214-99307714	GPR183	0.0620148	0.167805	0.0104064	0.0104064	SPIB	FALSE	SPIB_direct_+/+	SPIB_direct_+/+_(10g)	SPIB_direct_+/+_(18r)	1.51136	1	0.0680135	90832
chr11:73425048-73425548	P2RY6	0.034002	0.134926	0.00458774	0.00458774	SPIB	FALSE	SPIB_direct_+/+	SPIB_direct_+/+_(10g)	SPIB_direct_+/+_(18r)	1.4821	1	0.114526	38214
chr11:117823903-117824403	FXYD2	0.057234	0.0772873	0.00442346	0.00442346	SPIB	FALSE	SPIB_direct_+/+	SPIB_direct_+/+_(10g)	SPIB_direct_+/+_(18r)	2.4578	1	0.0886165	20378
chr11:117814736-117815236	FXYD2	0.0347141	0.0736653	0.00255722	0.00255722	SPIB	FALSE	SPIB_direct_+/+	SPIB_direct_+/+_(10g)	SPIB_direct_+/+_(18r)	2.4578	1	0.0886165	72074
chr14:58138267-58138767	ACTR10	0.0238116	0.0622666	0.00148267	0.00148267	SREBF1	FALSE	SREBF1_direct_+/+	SREBF1_direct_+/+_(341g)	SREBF1_direct_+/+_(451r)	0.532356	1	0.117004	160316
chr22:46234873-46235373	GTSE1	0.0407254	0.262756	0.0107008	0.0107008	SREBF1	FALSE	SREBF1_direct_+/+	SREBF1_direct_+/+_(341g)	SREBF1_direct_+/+_(451r)	0.796727	1	0.214449	141554
chr19:4535058-4535558	SH3GL1	0.0119293	0.0672516	0.000802264	0.000802264	SREBF1	FALSE	SREBF1_direct_+/+	SREBF1_direct_+/+_(341g)	SREBF1_direct_+/+_(451r)	0.903312	1	0.109501	83949
chr19:48877907-48878407	NUCB1	0.0587529	0.310748	0.0182574	0.0182574	SREBF1	FALSE	SREBF1_direct_+/+	SREBF1_direct_+/+_(341g)	SREBF1_direct_+/+_(451r)	0.668831	1	0.192026	68654
chr10:110221165-110221665	MXI1	0.0336812	0.355892	0.0119868	0.0119868	SREBF1	FALSE	SREBF1_direct_+/+	SREBF1_direct_+/+_(341g)	SREBF1_direct_+/+_(451r)	0.974201	1	0.258112	136225
chr12:56988245-56988745	NEMP1	0.00554356	0.211985	0.00117515	0.00117515	SREBF1	FALSE	SREBF1_direct_+/+	SREBF1_direct_+/+_(341g)	SREBF1_direct_+/+_(451r)	0.516226	1	0.24163	112683
chr7:65952905-65953405	GUSB	0.0276438	0.220836	0.00610477	0.00610477	SREBF1	FALSE	SREBF1_direct_+/+	SREBF1_direct_+/+_(341g)	SREBF1_direct_+/+_(451r)	0.527932	1	0.201943	151070
chr10:87503943-87504443	MINPP1	0.0677826	0.608352	0.0412357	0.0412357	SREBF1	FALSE	SREBF1_direct_+/+	SREBF1_direct_+/+_(341g)	SREBF1_direct_+/+_(451r)	0.946058	1	0.416231	107329
chr17:32860076-32860576	TMEM98	0.0451994	0.114028	0.005154	0.005154	SREBF1	FALSE	SREBF1_direct_+/+	SREBF1_direct_+/+_(341g)	SREBF1_direct_+/+_(451r)	1.37825	1	0.109244	22839
chr2:44324899-44325399	SLC3A1	0.10492	0.0595386	0.00624679	0.00624679	SREBF1	FALSE	SREBF1_direct_+/+	SREBF1_direct_+/+_(341g)	SREBF1_direct_+/+_(451r)	0.838319	1	0.0541344	50363
chr19:1030634-1031134	ABCA7	0.0454657	0.293381	0.0133388	0.0133388	SREBF1	FALSE	SREBF1_direct_+/+	SREBF1_direct_+/+_(341g)	SREBF1_direct_+/+_(451r)	1.28656	1	0.244828	107499
chr10:100358973-100359473	SCD	0.0982523	0.543297	0.0533802	0.0533802	SREBF1	FALSE	SREBF1_direct_+/+	SREBF1_direct_+/+_(341g)	SREBF1_direct_+/+_(451r)	1.11943	1	0.341012	34346
chr7:140059212-140059712	PARP12	0.0839401	0.0728679	0.00611654	0.00611654	SREBF1	FALSE	SREBF1_direct_+/+	SREBF1_direct_+/+_(341g)	SREBF1_direct_+/+_(451r)	0.666534	1	0.070162	68697
chr4:173264534-173265034	SAP30	0.0287092	0.112281	0.0032235	0.0032235	SREBF1	FALSE	SREBF1_direct_+/+	SREBF1_direct_+/+_(341g)	SREBF1_direct_+/+_(451r)	0.500929	1	0.111539	116242
chr16:456757-457257	NHLRC4	0.0221636	0.120936	0.00268039	0.00268039	SREBF1	FALSE	SREBF1_direct_+/+	SREBF1_direct_+/+_(341g)	SREBF1_direct_+/+_(451r)	1.44273	1	0.10238	145711
chr9:128078934-128079434	DPM2	0.0120726	0.263534	0.00318155	0.00318155	SREBF1	FALSE	SREBF1_direct_+/+	SREBF1_direct_+/+_(341g)	SREBF1_direct_+/+_(451r)	0.781322	1	0.202604	128573
chr15:33959878-33960378	EMC7	0.0313679	0.193676	0.0060752	0.0060752	SREBF1	FALSE	SREBF1_direct_+/+	SREBF1_direct_+/+_(341g)	SREBF1_direct_+/+_(451r)	1.2937	1	0.197084	38315
chr17:20207201-20207701	SPECC1	0.120073	0.500829	0.0601361	0.0601361	SREBF1	FALSE	SREBF1_direct_+/+	SREBF1_direct_+/+_(341g)	SREBF1_direct_+/+_(451r)	0.659898	1	0.334201	31403
chr22:29195551-29196051	GAS2L1	0.019825	0.262939	0.00521276	0.00521276	SREBF1	FALSE	SREBF1_direct_+/+	SREBF1_direct_+/+_(341g)	SREBF1_direct_+/+_(451r)	1.65002	1	0.270959	46598
chr13:99327047-99327547	GPR18	0.0261649	0.0514135	0.00134523	0.00134523	SREBF1	FALSE	SREBF1_direct_+/+	SREBF1_direct_+/+_(341g)	SREBF1_direct_+/+_(451r)	0.657367	1	0.0650839	120111
chr5:151465469-151465969	SLC36A1	0.100687	0.432575	0.0435548	0.0435548	SREBF1	FALSE	SREBF1_direct_+/+	SREBF1_direct_+/+_(341g)	SREBF1_direct_+/+_(451r)	0.713166	1	0.289389	68078
chr19:5693563-5694063	LONP1	0.0133356	0.235346	0.00313849	0.00313849	SREBF1	FALSE	SREBF1_direct_+/+	SREBF1_direct_+/+_(341g)	SREBF1_direct_+/+_(451r)	0.527325	1	0.178478	144955
chr12:121778802-121779302	TMEM120B	0.0258592	0.179726	0.00464757	0.00464757	SREBF1	FALSE	SREBF1_direct_+/+	SREBF1_direct_+/+_(341g)	SREBF1_direct_+/+_(451r)	1.10891	1	0.223065	82732
chrX:48794887-48795387	GATA1	0.0380047	0.345943	0.0131475	0.0131475	SREBF1	FALSE	SREBF1_direct_+/+	SREBF1_direct_+/+_(341g)	SREBF1_direct_+/+_(451r)	0.595623	1	0.218131	158273
chr3:196127481-196127981	TFRC	0.00249219	0.585088	0.00145815	0.00145815	SREBF1	FALSE	SREBF1_direct_+/+	SREBF1_direct_+/+_(341g)	SREBF1_direct_+/+_(451r)	1.74835	1	0.502611	111398
chr6:43986422-43986922	TMEM63B	0.0564218	0.25953	0.0146432	0.0146432	SREBF1	FALSE	SREBF1_direct_+/+	SREBF1_direct_+/+_(341g)	SREBF1_direct_+/+_(451r)	1.98994	1	0.235132	25974
chr12:100437208-100437708	GAS2L3	0.188464	0.219772	0.0414192	0.0414192	SREBF1	FALSE	SREBF1_direct_+/+	SREBF1_direct_+/+_(341g)	SREBF1_direct_+/+_(451r)	0.84869	1	0.215282	7602
chr7:100675390-100675890	TFR2	0.00152226	0.141519	0.000215428	0.000215428	SREBF1	FALSE	SREBF1_direct_+/+	SREBF1_direct_+/+_(341g)	SREBF1_direct_+/+_(451r)	0.888259	1	0.329843	24903
chr2:238169275-238169775	ERFE	0.0187336	0.501006	0.00938566	0.00938566	SREBF1	FALSE	SREBF1_direct_+/+	SREBF1_direct_+/+_(341g)	SREBF1_direct_+/+_(451r)	0.917195	1	0.321837	132273
chr19:49036712-49037212	NUCB1	0.0684298	0.310608	0.0212549	0.0212549	SREBF1	FALSE	SREBF1_direct_+/+	SREBF1_direct_+/+_(341g)	SREBF1_direct_+/+_(451r)	0.668831	1	0.192026	106057
chr11:95090037-95090537	ENDOD1	0.0553506	0.151342	0.00837686	0.00837686	SREBF1	FALSE	SREBF1_direct_+/+	SREBF1_direct_+/+_(341g)	SREBF1_direct_+/+_(451r)	0.518942	1	0.122108	104298
chr14:103729910-103730410	ZFYVE21	0.103805	0.160811	0.016693	0.016693	SREBF1	FALSE	SREBF1_direct_+/+	SREBF1_direct_+/+_(341g)	SREBF1_direct_+/+_(451r)	0.866322	1	0.151896	29662
chr11:75325992-75326492	GDPD5	0.0232741	0.0570135	0.00132694	0.00132694	SREBF1	FALSE	SREBF1_direct_+/+	SREBF1_direct_+/+_(341g)	SREBF1_direct_+/+_(451r)	1.00002	1	0.173208	131678
chr2:226981801-226982301	RHBDD1	0.0959244	0.375141	0.0359852	0.0359852	SREBF1	FALSE	SREBF1_direct_+/+	SREBF1_direct_+/+_(341g)	SREBF1_direct_+/+_(451r)	1.17863	1	0.298794	61954
chr2:176002091-176002591	LNPK	0.0755732	0.195905	0.0148052	0.0148052	SREBF1	FALSE	SREBF1_direct_+/+	SREBF1_direct_+/+_(341g)	SREBF1_direct_+/+_(451r)	1.30611	1	0.291957	11480
chr19:7506054-7506554	PET100	0.0253356	0.204166	0.00517267	0.00517267	SREBF1	FALSE	SREBF1_direct_+/+	SREBF1_direct_+/+_(341g)	SREBF1_direct_+/+_(451r)	1.79761	1	0.164746	19052
chrX:107168232-107168732	NUP62CL	0.104928	0.326729	0.034283	0.034283	SREBF1	FALSE	SREBF1_direct_+/+	SREBF1_direct_+/+_(341g)	SREBF1_direct_+/+_(451r)	1.00899	1	0.266517	39145
chr6:131642840-131643340	MED23	0.0510306	0.281553	0.0143678	0.0143678	SREBF1	FALSE	SREBF1_direct_+/+	SREBF1_direct_+/+_(341g)	SREBF1_direct_+/+_(451r)	1.18706	1	0.235494	116468
chr20:1122462-1122962	PSMF1	0.0246923	0.117566	0.00290299	0.00290299	SREBF1	FALSE	SREBF1_direct_+/+	SREBF1_direct_+/+_(341g)	SREBF1_direct_+/+_(451r)	0.900158	1	0.187236	69085
chr17:81833008-81833508	ANAPC11	0.00272561	0.0659613	0.000179785	0.000179785	SREBF1	FALSE	SREBF1_direct_+/+	SREBF1_direct_+/+_(341g)	SREBF1_direct_+/+_(451r)	1.5812	1	0.256419	65937
chrX:48785765-48786265	SUV39H1	0.0494445	0.0833313	0.00412028	0.00412028	SREBF1	FALSE	SREBF1_direct_+/+	SREBF1_direct_+/+_(341g)	SREBF1_direct_+/+_(451r)	1.00059	1	0.0639806	68355
chr17:49766939-49767439	KAT7	0.015989	0.110476	0.00176639	0.00176639	SREBF1	FALSE	SREBF1_direct_+/+	SREBF1_direct_+/+_(341g)	SREBF1_direct_+/+_(451r)	0.594942	1	0.151273	147495
chr11:66709716-66710216	PC	0.0204841	0.056797	0.00116343	0.00116343	SREBF1	FALSE	SREBF1_direct_+/+	SREBF1_direct_+/+_(341g)	SREBF1_direct_+/+_(451r)	1.31886	1	0.117445	73207
chr9:132995954-132996454	GFI1B	0.0198433	0.27772	0.00551087	0.00551087	SREBF1	FALSE	SREBF1_direct_+/+	SREBF1_direct_+/+_(341g)	SREBF1_direct_+/+_(451r)	1.47616	1	0.215709	124901
chr1:42970090-42970590	ERMAP	0.00645795	0.399997	0.00258316	0.00258316	SREBF1	FALSE	SREBF1_direct_+/+	SREBF1_direct_+/+_(341g)	SREBF1_direct_+/+_(451r)	0.904274	1	0.355003	117512
chr7:139916311-139916811	PARP12	0.107433	0.0648242	0.00696427	0.00696427	SREBF1	FALSE	SREBF1_direct_+/+	SREBF1_direct_+/+_(341g)	SREBF1_direct_+/+_(451r)	0.666534	1	0.070162	41178
chr15:90954632-90955132	RCCD1	0.00901847	0.197194	0.00177839	0.00177839	SREBF1	FALSE	SREBF1_direct_+/+	SREBF1_direct_+/+_(341g)	SREBF1_direct_+/+_(451r)	0.915453	1	0.213169	125166
chr7:106952707-106953207	PRKAR2B	0.0224134	0.37537	0.00841331	0.00841331	SREBF1	FALSE	SREBF1_direct_+/+	SREBF1_direct_+/+_(341g)	SREBF1_direct_+/+_(451r)	0.882527	1	0.310356	77469
chr5:95648465-95648965	RFESD	0.0628797	0.53791	0.0338236	0.0338236	SREBF1	FALSE	SREBF1_direct_+/+	SREBF1_direct_+/+_(341g)	SREBF1_direct_+/+_(451r)	1.39153	1	0.383534	37963
chr19:12800150-12800650	DNASE2	0.0073239	0.123481	0.000904363	0.000904363	SREBF1	FALSE	SREBF1_direct_+/+	SREBF1_direct_+/+_(341g)	SREBF1_direct_+/+_(451r)	1.16248	1	0.0962655	129054
chr4:144006360-144006860	GYPA	0.0451853	0.623215	0.0281601	0.0281601	SREBF1	FALSE	SREBF1_direct_+/+	SREBF1_direct_+/+_(341g)	SREBF1_direct_+/+_(451r)	0.576133	1	0.345841	117785
chr6:16270192-16270692	GMPR	0.0550005	0.565672	0.0311123	0.0311123	SREBF1	FALSE	SREBF1_direct_+/+	SREBF1_direct_+/+_(341g)	SREBF1_direct_+/+_(451r)	1.16409	1	0.315743	56933
chr19:1674230-1674730	TCF3	0.00236161	0.174221	0.000411444	0.000411444	SREBF1	FALSE	SREBF1_direct_+/+	SREBF1_direct_+/+_(341g)	SREBF1_direct_+/+_(451r)	1.06289	1	0.160131	127972
chr10:5959845-5960345	IL15RA	0.0790187	0.216218	0.0170852	0.0170852	SREBF1	FALSE	SREBF1_direct_+/+	SREBF1_direct_+/+_(341g)	SREBF1_direct_+/+_(451r)	1.40252	1	0.208902	69220
chr12:6723858-6724358	CDCA3	0.0105106	0.084733	0.000890599	0.000890599	SREBF1	FALSE	SREBF1_direct_+/+	SREBF1_direct_+/+_(341g)	SREBF1_direct_+/+_(451r)	0.919094	1	0.160663	107905
chr14:74503399-74503899	NPC2	0.0149712	0.136943	0.00205019	0.00205019	SREBF1	FALSE	SREBF1_direct_+/+	SREBF1_direct_+/+_(341g)	SREBF1_direct_+/+_(451r)	1.49707	1	0.228723	139606
chr3:195907702-195908202	TFRC	0.00169984	0.600303	0.00102042	0.00102042	SREBF1	FALSE	SREBF1_direct_+/+	SREBF1_direct_+/+_(341g)	SREBF1_direct_+/+_(451r)	1.74835	1	0.502611	70681
chr9:112072882-112073382	UGCG	0.127497	0.353635	0.0450874	0.0450874	SREBF1	FALSE	SREBF1_direct_+/+	SREBF1_direct_+/+_(341g)	SREBF1_direct_+/+_(451r)	1.90443	1	0.267604	20972
chr3:195876581-195877081	TFRC	0.040179	0.736438	0.0295893	0.0295893	SREBF1	FALSE	SREBF1_direct_+/+	SREBF1_direct_+/+_(341g)	SREBF1_direct_+/+_(451r)	1.74835	1	0.502611	26552
chr19:572205-572705	CDC34	0.0152323	0.0758805	0.00115584	0.00115584	SREBF1	FALSE	SREBF1_direct_+/+	SREBF1_direct_+/+_(341g)	SREBF1_direct_+/+_(451r)	0.95481	1	0.0746931	107256
chr12:57102701-57103201	NEMP1	0.0151513	0.286169	0.00433582	0.00433582	SREBF1	FALSE	SREBF1_direct_+/+	SREBF1_direct_+/+_(341g)	SREBF1_direct_+/+_(451r)	0.516226	1	0.24163	140388
chr19:4145654-4146154	ZBTB7A	0.0291456	0.196466	0.00572611	0.00572611	SREBF1	FALSE	SREBF1_direct_+/+	SREBF1_direct_+/+_(341g)	SREBF1_direct_+/+_(451r)	1.66188	1	0.178747	40999
chr2:238168438-238168938	HES6	0.0275211	0.434826	0.0119669	0.0119669	SREBF1	FALSE	SREBF1_direct_+/+	SREBF1_direct_+/+_(341g)	SREBF1_direct_+/+_(451r)	2.61141	1	0.334964	94833
chr3:49786394-49786894	MST1	0.0409877	0.0589605	0.00241666	0.00241666	SREBF1	FALSE	SREBF1_direct_+/+	SREBF1_direct_+/+_(341g)	SREBF1_direct_+/+_(451r)	0.92229	1	0.0613833	42837
chr14:24095376-24095876	NRL	0.0344967	0.18402	0.00634807	0.00634807	SREBF1	FALSE	SREBF1_direct_+/+	SREBF1_direct_+/+_(341g)	SREBF1_direct_+/+_(451r)	1.33704	1	0.166182	25056
chr17:7581016-7581516	MPDU1	0.0115016	0.194413	0.00223606	0.00223606	SREBF1	FALSE	SREBF1_direct_+/+	SREBF1_direct_+/+_(341g)	SREBF1_direct_+/+_(451r)	1.04026	1	0.247501	112414
chr14:24095376-24095876	PCK2	0.0691575	0.256087	0.0177103	0.0177103	SREBF1	FALSE	SREBF1_direct_+/+	SREBF1_direct_+/+_(341g)	SREBF1_direct_+/+_(451r)	0.598951	1	0.186429	25873
chr9:69215862-69216362	TJP2	0.0334765	0.27021	0.00904568	0.00904568	SREBF1	FALSE	SREBF1_direct_+/+	SREBF1_direct_+/+_(341g)	SREBF1_direct_+/+_(451r)	0.655579	1	0.235277	119275
chr22:30562333-30562833	SEC14L4	0.105886	0.284359	0.0301097	0.0301097	SREBF1	FALSE	SREBF1_direct_+/+	SREBF1_direct_+/+_(341g)	SREBF1_direct_+/+_(451r)	1.17408	1	0.188524	20126
chr17:28735189-28735689	TLCD1	0.0267567	0.0618954	0.00165612	0.00165612	SREBF1	FALSE	SREBF1_direct_+/+	SREBF1_direct_+/+_(341g)	SREBF1_direct_+/+_(451r)	0.531113	1	0.06864	120338
chr19:7679379-7679879	PET100	0.045297	0.1698	0.00769142	0.00769142	SREBF1	FALSE	SREBF1_direct_+/+	SREBF1_direct_+/+_(341g)	SREBF1_direct_+/+_(451r)	1.79761	1	0.164746	29416
chr19:12945522-12946022	KLF1	0.00568583	0.330483	0.00187907	0.00187907	SREBF1	FALSE	SREBF1_direct_+/+	SREBF1_direct_+/+_(341g)	SREBF1_direct_+/+_(451r)	0.611973	1	0.31942	149033
chr14:24256162-24256662	NRL	0.0144781	0.178573	0.00258539	0.00258539	SREBF1	FALSE	SREBF1_direct_+/+	SREBF1_direct_+/+_(341g)	SREBF1_direct_+/+_(451r)	1.33704	1	0.166182	137238
chr10:125913197-125913697	UROS	0.0315083	0.343995	0.0108387	0.0108387	SREBF1	FALSE	SREBF1_direct_+/+	SREBF1_direct_+/+_(341g)	SREBF1_direct_+/+_(451r)	1.08162	1	0.335029	93879
chrX:48794286-48794786	SUV39H1	0.0279511	0.0800774	0.00223825	0.00223825	SREBF1	FALSE	SREBF1_direct_+/+	SREBF1_direct_+/+_(341g)	SREBF1_direct_+/+_(451r)	1.00059	1	0.0639806	76708
chr17:17206230-17206730	NT5M	0.0178325	0.114335	0.00203888	0.00203888	SREBF1	FALSE	SREBF1_direct_+/+	SREBF1_direct_+/+_(341g)	SREBF1_direct_+/+_(451r)	0.613859	1	0.145543	134839
chr12:112116467-112116967	ERP29	0.0222701	0.224427	0.00499801	0.00499801	SREBF1	FALSE	SREBF1_direct_+/+	SREBF1_direct_+/+_(341g)	SREBF1_direct_+/+_(451r)	0.53138	1	0.273087	133982
chr19:12938200-12938700	RAD23A	0.0047962	0.0966227	0.000463421	0.000463421	SREBF1	FALSE	SREBF1_direct_+/+	SREBF1_direct_+/+_(341g)	SREBF1_direct_+/+_(451r)	0.719669	1	0.247215	89565
chr19:58279170-58279670	ZNF584	0.0881684	0.159931	0.0141008	0.0141008	SREBF1	FALSE	SREBF1_direct_+/+	SREBF1_direct_+/+_(341g)	SREBF1_direct_+/+_(451r)	1.14601	1	0.147379	31140
chr16:2159254-2159754	ECI1	0.0523262	0.207743	0.0108704	0.0108704	SREBF1	FALSE	SREBF1_direct_+/+	SREBF1_direct_+/+_(341g)	SREBF1_direct_+/+_(451r)	0.572657	1	0.161514	35433
chr7:1446046-1446546	MICALL2	0.00204399	0.287529	0.000587708	0.000587708	SREBF1	FALSE	SREBF1_direct_+/+	SREBF1_direct_+/+_(341g)	SREBF1_direct_+/+_(451r)	1.30149	1	0.284027	141682
chr1:42825198-42825698	SVBP	0.0206651	0.135532	0.00280078	0.00280078	SREBF1	FALSE	SREBF1_direct_+/+	SREBF1_direct_+/+_(341g)	SREBF1_direct_+/+_(451r)	0.872283	1	0.0945621	79368
chr1:25477326-25477826	MACO1	0.0677825	0.104263	0.00706724	0.00706724	SREBF1	FALSE	SREBF1_direct_+/+	SREBF1_direct_+/+_(341g)	SREBF1_direct_+/+_(451r)	0.756514	1	0.252651	107652
chr19:10569412-10569912	ATG4D	0.0544792	0.100314	0.00546505	0.00546505	SREBF1	FALSE	SREBF1_direct_+/+	SREBF1_direct_+/+_(341g)	SREBF1_direct_+/+_(451r)	0.705953	1	0.0945275	94965
chr14:63726416-63726916	SGPP1	0.0240287	0.229243	0.00550839	0.00550839	SREBF1	FALSE	SREBF1_direct_+/+	SREBF1_direct_+/+_(341g)	SREBF1_direct_+/+_(451r)	0.524446	1	0.183809	168743
chr7:108569542-108570042	PNPLA8	0.0890492	0.0696189	0.0061995	0.0061995	SREBF1	FALSE	SREBF1_direct_+/+	SREBF1_direct_+/+_(341g)	SREBF1_direct_+/+_(451r)	0.614104	1	0.178001	59595
chr3:184016747-184017247	ABCC5	0.137885	0.441911	0.0609327	0.0609327	SREBF1	FALSE	SREBF1_direct_+/+	SREBF1_direct_+/+_(341g)	SREBF1_direct_+/+_(451r)	2.13223	1	0.385709	7484
chr15:90184019-90184519	SEMA4B	0.0397262	0.205178	0.00815094	0.00815094	SREBF1	FALSE	SREBF1_direct_+/+	SREBF1_direct_+/+_(341g)	SREBF1_direct_+/+_(451r)	1.50774	1	0.201932	90159
chr6:36986039-36986539	C6orf89	0.0195436	0.0711136	0.00138982	0.00138982	SREBF1	FALSE	SREBF1_direct_+/+	SREBF1_direct_+/+_(341g)	SREBF1_direct_+/+_(451r)	1.55031	1	0.312851	30757
chr20:49936101-49936601	UBE2V1	0.0124938	0.081313	0.00101591	0.00101591	SREBF1	FALSE	SREBF1_direct_+/+	SREBF1_direct_+/+_(341g)	SREBF1_direct_+/+_(451r)	0.629227	1	0.165197	150048
chr1:201275245-201275745	TMEM9	0.0163007	0.0778692	0.00126932	0.00126932	SREBF1	FALSE	SREBF1_direct_+/+	SREBF1_direct_+/+_(341g)	SREBF1_direct_+/+_(451r)	1.38466	1	0.11958	129303
chr19:7522314-7522814	PET100	0.0184321	0.0749485	0.00138146	0.00138146	SREBF1	FALSE	SREBF1_direct_+/+	SREBF1_direct_+/+_(341g)	SREBF1_direct_+/+_(451r)	1.79761	1	0.164746	3575
chr3:196195790-196196290	TFRC	0.00105593	0.655736	0.000692409	0.000692409	SREBF1	FALSE	SREBF1_direct_+/+	SREBF1_direct_+/+_(341g)	SREBF1_direct_+/+_(451r)	1.74835	1	0.502611	144415
chr22:29192414-29192914	KREMEN1	0.00567964	0.216007	0.00122684	0.00122684	SREBF1	FALSE	SREBF1_direct_+/+	SREBF1_direct_+/+_(341g)	SREBF1_direct_+/+_(451r)	0.833571	1	0.200359	154386
chr17:47218972-47219472	CDC27	0.104295	0.341343	0.0356003	0.0356003	SREBF1	FALSE	SREBF1_direct_+/+	SREBF1_direct_+/+_(341g)	SREBF1_direct_+/+_(451r)	0.68898	1	0.314164	65325
chr16:456757-457257	PIGQ	0.0274572	0.306085	0.00840425	0.00840425	SREBF1	FALSE	SREBF1_direct_+/+	SREBF1_direct_+/+_(341g)	SREBF1_direct_+/+_(451r)	1.55266	1	0.314929	131914
chr1:37437003-37437503	SNIP1	0.0563526	0.0595087	0.00335347	0.00335347	SREBF1	FALSE	SREBF1_direct_+/+	SREBF1_direct_+/+_(341g)	SREBF1_direct_+/+_(451r)	0.825779	1	0.104045	42284
chr14:74495305-74495805	ISCA2	0.0375266	0.136882	0.00513672	0.00513672	SREBF1	FALSE	SREBF1_direct_+/+	SREBF1_direct_+/+_(341g)	SREBF1_direct_+/+_(451r)	0.839757	1	0.10718	143948
chr16:19520710-19521210	GDE1	0.0971493	0.235201	0.0228496	0.0228496	SREBF1	FALSE	SREBF1_direct_+/+	SREBF1_direct_+/+_(341g)	SREBF1_direct_+/+_(451r)	0.604221	1	0.187168	55140
chr19:12945522-12946022	DNASE2	0.0218539	0.0554604	0.00121202	0.00121202	SREBF1	FALSE	SREBF1_direct_+/+	SREBF1_direct_+/+_(341g)	SREBF1_direct_+/+_(451r)	1.16248	1	0.0962655	78366
chr16:19555239-19555739	TMC5	0.037488	0.122834	0.00460479	0.00460479	SREBF1	FALSE	SREBF1_direct_+/+	SREBF1_direct_+/+_(341g)	SREBF1_direct_+/+_(451r)	0.79141	1	0.0613862	66423
chr12:96501886-96502386	CFAP54	0.0347202	0.0776063	0.00269451	0.00269451	SREBF1	FALSE	SREBF1_direct_+/+	SREBF1_direct_+/+_(341g)	SREBF1_direct_+/+_(451r)	1.58773	1	0.0898429	104979
chr6:157459243-157459743	ZDHHC14	0.0597134	0.361646	0.0215951	0.0215951	SREBF1	FALSE	SREBF1_direct_+/+	SREBF1_direct_+/+_(341g)	SREBF1_direct_+/+_(451r)	0.683849	1	0.322946	92553
chr9:75051239-75051739	C9orf40	0.0562569	0.276455	0.0155525	0.0155525	SREBF1	FALSE	SREBF1_direct_+/+	SREBF1_direct_+/+_(341g)	SREBF1_direct_+/+_(451r)	0.566718	1	0.224886	103905
chr6:10725035-10725535	TMEM14B	0.0292063	0.387445	0.0113158	0.0113158	SREBF1	FALSE	SREBF1_direct_+/+	SREBF1_direct_+/+_(341g)	SREBF1_direct_+/+_(451r)	1.53846	1	0.362442	108075
chr22:30362870-30363370	SEC14L4	0.0383956	0.270443	0.0103838	0.0103838	SREBF1	FALSE	SREBF1_direct_+/+	SREBF1_direct_+/+_(341g)	SREBF1_direct_+/+_(451r)	1.17408	1	0.188524	50176
chr12:47615688-47616188	SLC48A1	0.0148442	0.132866	0.00197229	0.00197229	SREBF1	FALSE	SREBF1_direct_+/+	SREBF1_direct_+/+_(341g)	SREBF1_direct_+/+_(451r)	0.808865	1	0.113987	82467
chr6:32113933-32114433	FKBPL	0.0178125	0.0732151	0.00130415	0.00130415	SREBF1	FALSE	SREBF1_direct_+/+	SREBF1_direct_+/+_(341g)	SREBF1_direct_+/+_(451r)	0.827898	1	0.08689	81365
chr6:44221477-44221977	TMEM63B	0.0123039	0.198357	0.00244057	0.00244057	SREBF1	FALSE	SREBF1_direct_+/+	SREBF1_direct_+/+_(341g)	SREBF1_direct_+/+_(451r)	1.98994	1	0.235132	121060
chr1:155011965-155012465	CKS1B	0.0177289	0.209031	0.00370588	0.00370588	SREBF1	FALSE	SREBF1_direct_+/+	SREBF1_direct_+/+_(341g)	SREBF1_direct_+/+_(451r)	0.645593	1	0.187077	124020
chr19:12947822-12948322	RAD23A	0.0288751	0.357947	0.0103357	0.0103357	SREBF1	FALSE	SREBF1_direct_+/+	SREBF1_direct_+/+_(341g)	SREBF1_direct_+/+_(451r)	0.719669	1	0.247215	98068
chr10:11450304-11450804	USP6NL	0.0606851	0.145243	0.00881411	0.00881411	SREBF1	FALSE	SREBF1_direct_+/+	SREBF1_direct_+/+_(341g)	SREBF1_direct_+/+_(451r)	0.496894	1	0.220618	36575
chr20:43663079-43663579	MYBL2	0.055611	0.359116	0.0199708	0.0199708	SREBF1	FALSE	SREBF1_direct_+/+	SREBF1_direct_+/+_(341g)	SREBF1_direct_+/+_(451r)	0.746535	1	0.260368	90763
chr22:29192414-29192914	GAS2L1	0.0174415	0.217519	0.00379386	0.00379386	SREBF1	FALSE	SREBF1_direct_+/+	SREBF1_direct_+/+_(341g)	SREBF1_direct_+/+_(451r)	1.65002	1	0.270959	108656
chr15:69114523-69115023	GLCE	0.0540678	0.193816	0.0104792	0.0104792	SREBF1	FALSE	SREBF1_direct_+/+	SREBF1_direct_+/+_(341g)	SREBF1_direct_+/+_(451r)	0.607796	1	0.179579	141515
chr19:42352482-42352982	ZNF526	0.0362459	0.134425	0.00487237	0.00487237	SREBF1	FALSE	SREBF1_direct_+/+	SREBF1_direct_+/+_(341g)	SREBF1_direct_+/+_(451r)	1.59059	1	0.110337	509
chr22:45313983-45314483	RIBC2	0.114704	0.146629	0.016819	0.016819	SREBF1	FALSE	SREBF1_direct_+/+	SREBF1_direct_+/+_(341g)	SREBF1_direct_+/+_(451r)	0.587899	1	0.12054	38084
chr15:65804974-65805474	RAB11A	0.0260852	0.286159	0.00746452	0.00746452	SREBF1	FALSE	SREBF1_direct_+/+	SREBF1_direct_+/+_(341g)	SREBF1_direct_+/+_(451r)	0.527612	1	0.264241	133555
chr5:151406221-151406721	SLC36A1	0.0571914	0.433842	0.024812	0.024812	SREBF1	FALSE	SREBF1_direct_+/+	SREBF1_direct_+/+_(341g)	SREBF1_direct_+/+_(451r)	0.713166	1	0.289389	92456
chr7:107480888-107481388	BCAP29	0.0539337	0.178348	0.00961896	0.00961896	SREBF1	FALSE	SREBF1_direct_+/+	SREBF1_direct_+/+_(341g)	SREBF1_direct_+/+_(451r)	0.738392	1	0.270885	93086
chr15:64216995-64217495	SNX22	0.0807775	0.224576	0.0181407	0.0181407	SREBF1	FALSE	SREBF1_direct_+/+	SREBF1_direct_+/+_(341g)	SREBF1_direct_+/+_(451r)	1.12025	1	0.170746	38205
chr12:12996179-12996679	HEBP1	0.0543465	0.249954	0.0135842	0.0135842	SREBF1	FALSE	SREBF1_direct_+/+	SREBF1_direct_+/+_(341g)	SREBF1_direct_+/+_(451r)	0.865089	1	0.20517	82824
chr3:172643459-172643959	NCEH1	0.0109131	0.0723932	0.000790037	0.000790037	SREBF1	FALSE	SREBF1_direct_+/+	SREBF1_direct_+/+_(341g)	SREBF1_direct_+/+_(451r)	0.864341	1	0.301768	118060
chr8:6706399-6706899	AGPAT5	0.0338621	0.475449	0.0160997	0.0160997	SREBF1	FALSE	SREBF1_direct_+/+	SREBF1_direct_+/+_(341g)	SREBF1_direct_+/+_(451r)	0.501467	1	0.303033	104151
chr3:50370522-50371022	HYAL2	0.0563318	0.163754	0.00922453	0.00922453	SREBF1	FALSE	SREBF1_direct_+/+	SREBF1_direct_+/+_(341g)	SREBF1_direct_+/+_(451r)	0.563991	1	0.0943972	110221
chr8:22039769-22040269	REEP4	0.0629866	0.226751	0.0142823	0.0142823	SREBF1	FALSE	SREBF1_direct_+/+	SREBF1_direct_+/+_(341g)	SREBF1_direct_+/+_(451r)	0.835348	1	0.128816	71777
chr7:107010176-107010676	PRKAR2B	0.053756	0.353462	0.0190007	0.0190007	SREBF1	FALSE	SREBF1_direct_+/+	SREBF1_direct_+/+_(341g)	SREBF1_direct_+/+_(451r)	0.882527	1	0.310356	77164
chr19:46736552-46737052	SLC1A5	0.112762	0.521179	0.0587693	0.0587693	SREBF1	FALSE	SREBF1_direct_+/+	SREBF1_direct_+/+_(341g)	SREBF1_direct_+/+_(451r)	1.23162	1	0.300032	16967
chr15:69163053-69163553	GLCE	0.0702524	0.151743	0.0106603	0.0106603	SREBF1	FALSE	SREBF1_direct_+/+	SREBF1_direct_+/+_(341g)	SREBF1_direct_+/+_(451r)	0.607796	1	0.179579	41654
chr7:7104245-7104745	C1GALT1	0.0680029	0.351482	0.0239018	0.0239018	SREBF1	FALSE	SREBF1_direct_+/+	SREBF1_direct_+/+_(341g)	SREBF1_direct_+/+_(451r)	0.687096	1	0.327109	109317
chr14:37173157-37173657	SLC25A21	0.0503839	0.691041	0.0348174	0.0348174	SREBF1	FALSE	SREBF1_direct_+/+	SREBF1_direct_+/+_(341g)	SREBF1_direct_+/+_(451r)	1.23318	1	0.394767	106848
chr7:44635159-44635659	NPC1L1	0.0252353	0.0598572	0.00151052	0.00151052	SREBF1	FALSE	SREBF1_direct_+/+	SREBF1_direct_+/+_(341g)	SREBF1_direct_+/+_(451r)	0.548625	1	0.0927484	94791
chr19:48873425-48873925	RASIP1	0.0115966	0.0548581	0.000636168	0.000636168	SREBF1	FALSE	SREBF1_direct_+/+	SREBF1_direct_+/+_(341g)	SREBF1_direct_+/+_(451r)	0.750873	1	0.0953209	170388
chr5:157148736-157149236	MED7	0.10469	0.110104	0.0115267	0.0115267	SREBF1	FALSE	SREBF1_direct_+/+	SREBF1_direct_+/+_(341g)	SREBF1_direct_+/+_(451r)	0.555702	1	0.115669	46894
chr1:224499156-224499656	CNIH4	0.0215902	0.0594714	0.001284	0.001284	SREBF1	FALSE	SREBF1_direct_+/+	SREBF1_direct_+/+_(341g)	SREBF1_direct_+/+_(451r)	0.595604	1	0.121003	112404
chr12:14835117-14835617	SMCO3	0.0409373	0.0763795	0.00312677	0.00312677	SREBF1	FALSE	SREBF1_direct_+/+	SREBF1_direct_+/+_(341g)	SREBF1_direct_+/+_(451r)	1.08749	1	0.0846922	104023
chr2:44361592-44362092	PREPL	0.039344	0.0548243	0.00215701	0.00215701	SREBF1	FALSE	SREBF1_direct_+/+	SREBF1_direct_+/+_(341g)	SREBF1_direct_+/+_(451r)	0.596134	1	0.174557	84351
chr12:55717480-55717980	ORMDL2	0.0261165	0.0978299	0.00255498	0.00255498	SREBF1	FALSE	SREBF1_direct_+/+	SREBF1_direct_+/+_(341g)	SREBF1_direct_+/+_(451r)	2.08714	1	0.16006	106341
chrX:48794286-48794786	GATA1	0.0700935	0.341982	0.0239707	0.0239707	SREBF1	FALSE	SREBF1_direct_+/+	SREBF1_direct_+/+_(341g)	SREBF1_direct_+/+_(451r)	0.595623	1	0.218131	81989
chr16:2159254-2159754	PKD1	0.0195382	0.0966502	0.00188837	0.00188837	SREBF1	FALSE	SREBF1_direct_+/+	SREBF1_direct_+/+_(341g)	SREBF1_direct_+/+_(451r)	0.537015	1	0.110016	61514
chr1:229555033-229555533	ABCB10	0.0854317	0.46133	0.0394122	0.0394122	SREBF1	FALSE	SREBF1_direct_+/+	SREBF1_direct_+/+_(341g)	SREBF1_direct_+/+_(451r)	1.09064	1	0.413163	80653
chr14:55116316-55116816	DLGAP5	0.0375593	0.367619	0.0138075	0.0138075	SREBF1	FALSE	SREBF1_direct_+/+	SREBF1_direct_+/+_(341g)	SREBF1_direct_+/+_(451r)	0.694602	1	0.270667	82085
chr15:65870939-65871439	RAB11A	0.0129089	0.265152	0.00342282	0.00342282	SREBF1	FALSE	SREBF1_direct_+/+	SREBF1_direct_+/+_(341g)	SREBF1_direct_+/+_(451r)	0.527612	1	0.264241	159760
chr14:49691108-49691608	RPS29	0.0393224	0.181222	0.00712607	0.00712607	SREBF1	FALSE	SREBF1_direct_+/+	SREBF1_direct_+/+_(341g)	SREBF1_direct_+/+_(451r)	0.541417	1	0.204762	150595
chr14:24095376-24095876	EMC9	0.0334089	0.0687687	0.00229749	0.00229749	SREBF1	FALSE	SREBF1_direct_+/+	SREBF1_direct_+/+_(341g)	SREBF1_direct_+/+_(451r)	0.846441	1	0.0614163	44724
chr7:100167763-100168263	CNPY4	0.0342281	0.104461	0.0035755	0.0035755	SREBF1	FALSE	SREBF1_direct_+/+	SREBF1_direct_+/+_(341g)	SREBF1_direct_+/+_(451r)	0.659995	1	0.0853357	96386
chr6:10726587-10727087	TMEM14C	0.0679678	0.493651	0.0335524	0.0335524	SREBF1	FALSE	SREBF1_direct_+/+	SREBF1_direct_+/+_(341g)	SREBF1_direct_+/+_(451r)	1.88416	1	0.38418	40529
chr10:46031896-46032396	TIMM23	0.0780958	0.135923	0.010615	0.010615	SREBF1	FALSE	SREBF1_direct_+/+	SREBF1_direct_+/+_(341g)	SREBF1_direct_+/+_(451r)	0.535556	1	0.1502	73553
chr8:109369495-109369995	ENY2	0.151931	0.283543	0.0430788	0.0430788	SREBF1	FALSE	SREBF1_direct_+/+	SREBF1_direct_+/+_(341g)	SREBF1_direct_+/+_(451r)	0.70151	1	0.17121	15357
chr19:49872697-49873197	AP2A1	0.00892381	0.140407	0.00125296	0.00125296	SREBF1	FALSE	SREBF1_direct_+/+	SREBF1_direct_+/+_(341g)	SREBF1_direct_+/+_(451r)	1.12927	1	0.150753	157942
chrX:154541863-154542363	SLC10A3	0.0178125	0.0651414	0.00116033	0.00116033	SREBF1	FALSE	SREBF1_direct_+/+	SREBF1_direct_+/+_(341g)	SREBF1_direct_+/+_(451r)	2.40779	1	0.145925	69864
chr17:81977335-81977835	ANAPC11	0.00210235	0.14399	0.000302716	0.000302716	SREBF1	FALSE	SREBF1_direct_+/+	SREBF1_direct_+/+_(341g)	SREBF1_direct_+/+_(451r)	1.5812	1	0.256419	68242
chr9:113542742-113543242	ALAD	0.027153	0.306447	0.00832095	0.00832095	SREBF1	FALSE	SREBF1_direct_+/+	SREBF1_direct_+/+_(341g)	SREBF1_direct_+/+_(451r)	0.769467	1	0.257156	154835
chr16:649058-649558	NHLRC4	0.00203074	0.057959	0.000117699	0.000117699	SREBF1	FALSE	SREBF1_direct_+/+	SREBF1_direct_+/+_(341g)	SREBF1_direct_+/+_(451r)	1.44273	1	0.10238	90247
chr16:67396303-67396803	RIPOR1	0.0198946	0.0920525	0.00183135	0.00183135	SREBF1	FALSE	SREBF1_direct_+/+	SREBF1_direct_+/+_(341g)	SREBF1_direct_+/+_(451r)	0.547498	1	0.0815194	90135
chrX:154541863-154542363	FAM50A	0.0274574	0.103353	0.00283781	0.00283781	SREBF1	FALSE	SREBF1_direct_+/+	SREBF1_direct_+/+_(341g)	SREBF1_direct_+/+_(451r)	0.752519	1	0.117161	106743
chr6:33364480-33364980	VPS52	0.00827663	0.0692792	0.000573398	0.000573398	SREBF1	FALSE	SREBF1_direct_+/+	SREBF1_direct_+/+_(341g)	SREBF1_direct_+/+_(451r)	0.523187	1	0.0864998	149113
chr19:633380-633880	CDC34	0.0267366	0.0811098	0.0021686	0.0021686	SREBF1	FALSE	SREBF1_direct_+/+	SREBF1_direct_+/+_(341g)	SREBF1_direct_+/+_(451r)	0.95481	1	0.0746931	60646
chr22:32572632-32573132	FBXO7	0.106646	0.37012	0.039472	0.039472	SREBF1	FALSE	SREBF1_direct_+/+	SREBF1_direct_+/+_(341g)	SREBF1_direct_+/+_(451r)	0.652709	1	0.264344	57856
chr9:109050092-109050592	ABITRAM	0.111205	0.132289	0.0147112	0.0147112	SREBF1	FALSE	SREBF1_direct_+/+	SREBF1_direct_+/+_(341g)	SREBF1_direct_+/+_(451r)	0.706996	1	0.104419	25150
chr3:158773151-158773651	LXN	0.0233935	0.244341	0.005716	0.005716	SREBF1	FALSE	SREBF1_direct_+/+	SREBF1_direct_+/+_(341g)	SREBF1_direct_+/+_(451r)	1.51786	1	0.228606	120736
chr20:34825345-34825845	TP53INP2	0.0378033	0.0839249	0.00317264	0.00317264	SREBF1	FALSE	SREBF1_direct_+/+	SREBF1_direct_+/+_(341g)	SREBF1_direct_+/+_(451r)	0.661244	1	0.108615	70645
chr20:17925367-17925867	OVOL2	0.0504916	0.164683	0.0083151	0.0083151	SREBF1	FALSE	SREBF1_direct_+/+	SREBF1_direct_+/+_(341g)	SREBF1_direct_+/+_(451r)	0.546978	1	0.161995	112728
chr17:47197723-47198223	CDC27	0.0703362	0.318995	0.0224369	0.0224369	SREBF1	FALSE	SREBF1_direct_+/+	SREBF1_direct_+/+_(341g)	SREBF1_direct_+/+_(451r)	0.68898	1	0.314164	51721
chr2:55167109-55167609	RTN4	0.0360815	0.241878	0.00872731	0.00872731	SREBF1	FALSE	SREBF1_direct_+/+	SREBF1_direct_+/+_(341g)	SREBF1_direct_+/+_(451r)	0.820442	1	0.321004	98130
chr7:100641368-100641868	TFR2	0.0237446	0.535061	0.0127048	0.0127048	SREBF1	FALSE	SREBF1_direct_+/+	SREBF1_direct_+/+_(341g)	SREBF1_direct_+/+_(451r)	0.888259	1	0.329843	98299
chr20:1121372-1121872	PSMF1	0.0459193	0.137868	0.00633078	0.00633078	SREBF1	FALSE	SREBF1_direct_+/+	SREBF1_direct_+/+_(341g)	SREBF1_direct_+/+_(451r)	0.900158	1	0.187236	80154
chr8:109392681-109393181	ENY2	0.0389637	0.0678515	0.00264375	0.00264375	SREBF1	FALSE	SREBF1_direct_+/+	SREBF1_direct_+/+_(341g)	SREBF1_direct_+/+_(451r)	0.70151	1	0.17121	119722
chr2:126645215-126645715	GYPC	0.0229744	0.505335	0.0116098	0.0116098	SREBF1	FALSE	SREBF1_direct_+/+	SREBF1_direct_+/+_(341g)	SREBF1_direct_+/+_(451r)	1.90258	1	0.407414	75930
chr11:111814900-111815400	PPP2R1B	0.085069	0.150521	0.0128047	0.0128047	SREBF1	FALSE	SREBF1_direct_+/+	SREBF1_direct_+/+_(341g)	SREBF1_direct_+/+_(451r)	1.36019	1	0.137204	17501
chr6:32131458-32131958	FKBPL	0.0347748	0.0969011	0.00336971	0.00336971	SREBF1	FALSE	SREBF1_direct_+/+	SREBF1_direct_+/+_(341g)	SREBF1_direct_+/+_(451r)	0.827898	1	0.08689	129678
chr4:169649791-169650291	CLCN3	0.0840453	0.515798	0.0433504	0.0433504	SREBF1	FALSE	SREBF1_direct_+/+	SREBF1_direct_+/+_(341g)	SREBF1_direct_+/+_(451r)	0.654507	1	0.337088	65948
chr19:49872697-49873197	AKT1S1	0.00805196	0.0819588	0.000659929	0.000659929	SREBF1	FALSE	SREBF1_direct_+/+	SREBF1_direct_+/+_(341g)	SREBF1_direct_+/+_(451r)	0.516268	1	0.0706044	163268
chr11:8962771-8963271	TMEM9B	0.149916	0.203685	0.0305358	0.0305358	SREBF1	FALSE	SREBF1_direct_+/+	SREBF1_direct_+/+_(341g)	SREBF1_direct_+/+_(451r)	1.40461	1	0.197076	14221
chr10:110211028-110211528	MXI1	0.0282589	0.376771	0.0106471	0.0106471	SREBF1	FALSE	SREBF1_direct_+/+	SREBF1_direct_+/+_(341g)	SREBF1_direct_+/+_(451r)	0.974201	1	0.258112	77465
chr22:30562333-30562833	RNF215	0.0138756	0.23386	0.00324495	0.00324495	SREBF1	FALSE	SREBF1_direct_+/+	SREBF1_direct_+/+_(341g)	SREBF1_direct_+/+_(451r)	1.46386	1	0.228953	82408
chr5:177426266-177426766	MXD3	0.00974819	0.111305	0.00108502	0.00108502	SREBF1	FALSE	SREBF1_direct_+/+	SREBF1_direct_+/+_(341g)	SREBF1_direct_+/+_(451r)	0.692334	1	0.14146	140719
chr15:41477171-41477671	NUSAP1	0.0232938	0.110749	0.00257976	0.00257976	SREBF1	FALSE	SREBF1_direct_+/+	SREBF1_direct_+/+_(341g)	SREBF1_direct_+/+_(451r)	0.504666	1	0.312952	145300
chr4:38673573-38674073	KLF3	0.0402012	0.345698	0.0138974	0.0138974	SREBF1	FALSE	SREBF1_direct_+/+	SREBF1_direct_+/+_(341g)	SREBF1_direct_+/+_(451r)	1.09392	1	0.277695	57178
chr16:67393254-67393754	RIPOR1	0.0139358	0.0934008	0.00130162	0.00130162	SREBF1	FALSE	SREBF1_direct_+/+	SREBF1_direct_+/+_(341g)	SREBF1_direct_+/+_(451r)	0.547498	1	0.0815194	135271
chr7:100167763-100168263	AP4M1	0.0188067	0.126582	0.00238059	0.00238059	SREBF1	FALSE	SREBF1_direct_+/+	SREBF1_direct_+/+_(341g)	SREBF1_direct_+/+_(451r)	1.51502	1	0.125844	80329
chr12:96460065-96460565	CFAP54	0.0406559	0.113187	0.00460172	0.00460172	SREBF1	FALSE	SREBF1_direct_+/+	SREBF1_direct_+/+_(341g)	SREBF1_direct_+/+_(451r)	1.58773	1	0.0898429	83588
chr15:63073653-63074153	TPM1	0.0466553	0.229706	0.010717	0.010717	SREBF1	FALSE	SREBF1_direct_+/+	SREBF1_direct_+/+_(341g)	SREBF1_direct_+/+_(451r)	0.689544	1	0.166112	62024
chr19:12947822-12948322	KLF1	0.0621719	0.561856	0.0349317	0.0349317	SREBF1	FALSE	SREBF1_direct_+/+	SREBF1_direct_+/+_(341g)	SREBF1_direct_+/+_(451r)	0.611973	1	0.31942	77836
chr2:57776893-57777393	VRK2	0.149812	0.326987	0.0489866	0.0489866	SREBF1	FALSE	SREBF1_direct_+/+	SREBF1_direct_+/+_(341g)	SREBF1_direct_+/+_(451r)	0.664353	1	0.251951	19347
chr22:38656283-38656783	GTPBP1	0.0425547	0.147601	0.0062811	0.0062811	SREBF1	FALSE	SREBF1_direct_+/+	SREBF1_direct_+/+_(341g)	SREBF1_direct_+/+_(451r)	0.627506	1	0.176201	73597
chr21:17511936-17512436	BTG3	0.0343711	0.105879	0.00363918	0.00363918	SREBF1	FALSE	SREBF1_direct_+/+	SREBF1_direct_+/+_(341g)	SREBF1_direct_+/+_(451r)	0.986451	1	0.215739	132849
chr1:211557152-211557652	SLC30A1	0.0172325	0.185218	0.00319177	0.00319177	SREBF1	FALSE	SREBF1_direct_+/+	SREBF1_direct_+/+_(341g)	SREBF1_direct_+/+_(451r)	0.916989	1	0.234149	158155
chr14:54446194-54446694	CDKN3	0.0084453	0.0843804	0.000712618	0.000712618	SREBF1	FALSE	SREBF1_direct_+/+	SREBF1_direct_+/+_(341g)	SREBF1_direct_+/+_(451r)	0.844474	1	0.214126	148041
chr10:97689546-97690046	ZFYVE27	0.0487787	0.136908	0.0066782	0.0066782	SREBF1	FALSE	SREBF1_direct_+/+	SREBF1_direct_+/+_(341g)	SREBF1_direct_+/+_(451r)	0.593419	1	0.114221	106986
chr15:90143173-90143673	SEMA4B	0.018104	0.189972	0.00343925	0.00343925	SREBF1	FALSE	SREBF1_direct_+/+	SREBF1_direct_+/+_(341g)	SREBF1_direct_+/+_(451r)	1.50774	1	0.201932	31176
chr5:140217539-140218039	PURA	0.0195239	0.0818281	0.0015976	0.0015976	SREBF1	FALSE	SREBF1_direct_+/+	SREBF1_direct_+/+_(341g)	SREBF1_direct_+/+_(451r)	0.626013	1	0.107948	102886
chrX:37716674-37717174	LANCL3	0.0382923	0.271271	0.0103876	0.0103876	SREBF1	FALSE	SREBF1_direct_+/+	SREBF1_direct_+/+_(341g)	SREBF1_direct_+/+_(451r)	0.908905	1	0.187222	101932
chr22:46241301-46241801	GTSE1	0.0637518	0.259131	0.0165201	0.0165201	SREBF1	FALSE	SREBF1_direct_+/+	SREBF1_direct_+/+_(341g)	SREBF1_direct_+/+_(451r)	0.796727	1	0.214449	74285
chr4:173335018-173335518	HMGB2	0.140782	0.576437	0.0811518	0.0811518	SREBF1	FALSE	SREBF1_direct_+/+	SREBF1_direct_+/+_(341g)	SREBF1_direct_+/+_(451r)	0.548302	1	0.273943	7671
chr3:143001293-143001793	CHST2	0.0399601	0.161113	0.00643811	0.00643811	SREBF1	FALSE	SREBF1_direct_+/+	SREBF1_direct_+/+_(341g)	SREBF1_direct_+/+_(451r)	2.03809	1	0.142814	19070
chr17:73288590-73289090	CDC42EP4	0.0293721	0.187287	0.00550102	0.00550102	SREBF1	FALSE	SREBF1_direct_+/+	SREBF1_direct_+/+_(341g)	SREBF1_direct_+/+_(451r)	1.42955	1	0.169281	110822
chr2:218422415-218422915	TMBIM1	0.0604559	0.323995	0.0195874	0.0195874	SREBF1	FALSE	SREBF1_direct_+/+	SREBF1_direct_+/+_(341g)	SREBF1_direct_+/+_(451r)	1.01051	1	0.24983	67957
chr20:34713340-34713840	TP53INP2	0.09248	0.100223	0.00926859	0.00926859	SREBF1	FALSE	SREBF1_direct_+/+	SREBF1_direct_+/+_(341g)	SREBF1_direct_+/+_(451r)	0.661244	1	0.108615	56617
chr11:2303573-2304073	TSPAN32	0.0725272	0.141105	0.010234	0.010234	SREBF1	FALSE	SREBF1_direct_+/+	SREBF1_direct_+/+_(341g)	SREBF1_direct_+/+_(451r)	2.00162	1	0.184162	28385
chr2:174632853-174633353	GPR155	0.0179195	0.122459	0.0021944	0.0021944	SREBF1	FALSE	SREBF1_direct_+/+	SREBF1_direct_+/+_(341g)	SREBF1_direct_+/+_(451r)	1.73378	1	0.175547	62077
chr10:97743431-97743931	ZFYVE27	0.0546724	0.0867458	0.0047426	0.0047426	SREBF1	FALSE	SREBF1_direct_+/+	SREBF1_direct_+/+_(341g)	SREBF1_direct_+/+_(451r)	0.593419	1	0.114221	100015
chr7:80646037-80646537	CD36	0.0357967	0.767105	0.0274598	0.0274598	SREBF1	FALSE	SREBF1_direct_+/+	SREBF1_direct_+/+_(341g)	SREBF1_direct_+/+_(451r)	1.88539	1	0.451952	91191
chr19:12938200-12938700	KLF1	0.00187433	0.194465	0.000364492	0.000364492	SREBF1	FALSE	SREBF1_direct_+/+	SREBF1_direct_+/+_(341g)	SREBF1_direct_+/+_(451r)	0.611973	1	0.31942	99451
chr16:369211-369711	DECR2	0.0130632	0.0679509	0.000887656	0.000887656	SREBF1	FALSE	SREBF1_direct_+/+	SREBF1_direct_+/+_(341g)	SREBF1_direct_+/+_(451r)	0.754593	1	0.0808563	123347
chr11:74092336-74092836	PPME1	0.0954986	0.340682	0.0325346	0.0325346	SREBF1	FALSE	SREBF1_direct_+/+	SREBF1_direct_+/+_(341g)	SREBF1_direct_+/+_(451r)	0.72116	1	0.261884	14228
chr1:95084511-95085011	TLCD4	0.0433243	0.586633	0.0254154	0.0254154	SREBF1	FALSE	SREBF1_direct_+/+	SREBF1_direct_+/+_(341g)	SREBF1_direct_+/+_(451r)	0.961537	1	0.3995	126736
chr6:32167783-32168283	PPT2	0.0639239	0.284795	0.0182052	0.0182052	SREBF1	FALSE	SREBF1_direct_+/+	SREBF1_direct_+/+_(341g)	SREBF1_direct_+/+_(451r)	1.07159	1	0.215601	55311
chr14:74021352-74021852	LIN52	0.0583523	0.105517	0.00615718	0.00615718	SREBF1	FALSE	SREBF1_direct_+/+	SREBF1_direct_+/+_(341g)	SREBF1_direct_+/+_(451r)	0.592427	1	0.269085	75318
chr16:2209173-2209673	ECI1	0.0655503	0.225444	0.014778	0.014778	SREBF1	FALSE	SREBF1_direct_+/+	SREBF1_direct_+/+_(341g)	SREBF1_direct_+/+_(451r)	0.572657	1	0.161514	66822
chr9:127940524-127941024	ENG	0.0102346	0.125076	0.00128011	0.00128011	SREBF1	FALSE	SREBF1_direct_+/+	SREBF1_direct_+/+_(341g)	SREBF1_direct_+/+_(451r)	0.596174	1	0.165839	120132
chr6:32167783-32168283	AGPAT1	0.0631277	0.235687	0.0148784	0.0148784	SREBF1	FALSE	SREBF1_direct_+/+	SREBF1_direct_+/+_(341g)	SREBF1_direct_+/+_(451r)	0.702665	1	0.134452	82325
chr7:1566622-1567122	MICALL2	0.174117	0.422505	0.0735653	0.0735653	SREBF1	FALSE	SREBF1_direct_+/+	SREBF1_direct_+/+_(341g)	SREBF1_direct_+/+_(451r)	1.30149	1	0.284027	10146
chr2:24016271-24016771	MFSD2B	0.0343322	0.289285	0.00993178	0.00993178	SREBF1	FALSE	SREBF1_direct_+/+	SREBF1_direct_+/+_(341g)	SREBF1_direct_+/+_(451r)	1.11021	1	0.278681	95684
chr12:12979542-12980042	HEBP1	0.0584916	0.215881	0.0126272	0.0126272	SREBF1	FALSE	SREBF1_direct_+/+	SREBF1_direct_+/+_(341g)	SREBF1_direct_+/+_(451r)	0.865089	1	0.20517	38207
chr5:95646499-95646999	SPATA9	0.0358309	0.135417	0.00485212	0.00485212	SREBF1	FALSE	SREBF1_direct_+/+	SREBF1_direct_+/+_(341g)	SREBF1_direct_+/+_(451r)	0.686233	1	0.153937	92512
chr17:56977844-56978344	SCPEP1	0.0493371	0.106637	0.00526117	0.00526117	SREBF1	FALSE	SREBF1_direct_+/+	SREBF1_direct_+/+_(341g)	SREBF1_direct_+/+_(451r)	1.39373	1	0.171469	78500
chr7:7100368-7100868	C1GALT1	0.059972	0.341099	0.0204564	0.0204564	SREBF1	FALSE	SREBF1_direct_+/+	SREBF1_direct_+/+_(341g)	SREBF1_direct_+/+_(451r)	0.687096	1	0.327109	39338
chr18:54873126-54873626	CCDC68	0.0203141	0.070295	0.00142798	0.00142798	SREBF1	FALSE	SREBF1_direct_+/+	SREBF1_direct_+/+_(341g)	SREBF1_direct_+/+_(451r)	0.65564	1	0.131517	127701
chr19:12947822-12948322	DNASE2	0.0401152	0.13404	0.00537705	0.00537705	SREBF1	FALSE	SREBF1_direct_+/+	SREBF1_direct_+/+_(341g)	SREBF1_direct_+/+_(451r)	1.16248	1	0.0962655	54501
chr19:49872697-49873197	FUZ	0.00359255	0.148807	0.000534598	0.000534598	SREBF1	FALSE	SREBF1_direct_+/+	SREBF1_direct_+/+_(341g)	SREBF1_direct_+/+_(451r)	0.559865	1	0.110406	167404
chr12:57590919-57591419	PIP4K2C	0.026051	0.0571835	0.00148969	0.00148969	SREBF1	FALSE	SREBF1_direct_+/+	SREBF1_direct_+/+_(341g)	SREBF1_direct_+/+_(451r)	0.809513	1	0.0716738	38344
chr11:74330065-74330565	PPME1	0.0580705	0.325669	0.0189118	0.0189118	SREBF1	FALSE	SREBF1_direct_+/+	SREBF1_direct_+/+_(341g)	SREBF1_direct_+/+_(451r)	0.72116	1	0.261884	112967
chr19:12789783-12790283	KLF1	0.00276349	0.23095	0.000638229	0.000638229	SREBF1	FALSE	SREBF1_direct_+/+	SREBF1_direct_+/+_(341g)	SREBF1_direct_+/+_(451r)	0.611973	1	0.31942	75758
chr15:90954632-90955132	PRC1	0.00893907	0.294417	0.00263181	0.00263181	SREBF1	FALSE	SREBF1_direct_+/+	SREBF1_direct_+/+_(341g)	SREBF1_direct_+/+_(451r)	0.748228	1	0.300224	130906
chr16:19520710-19521210	TMC5	0.0580486	0.200195	0.011621	0.011621	SREBF1	FALSE	SREBF1_direct_+/+	SREBF1_direct_+/+_(341g)	SREBF1_direct_+/+_(451r)	0.79141	1	0.0613862	89334
chr6:32113933-32114433	RNF5	0.0228805	0.162873	0.00372663	0.00372663	SREBF1	FALSE	SREBF1_direct_+/+	SREBF1_direct_+/+_(341g)	SREBF1_direct_+/+_(451r)	1.29273	1	0.13652	60394
chr6:10749693-10750193	TMEM14B	0.0843307	0.368259	0.0310556	0.0310556	SREBF1	FALSE	SREBF1_direct_+/+	SREBF1_direct_+/+_(341g)	SREBF1_direct_+/+_(451r)	1.53846	1	0.362442	56889
chr12:6904553-6905053	PTMS	0.0459954	0.0694643	0.00319504	0.00319504	SREBF1	FALSE	SREBF1_direct_+/+	SREBF1_direct_+/+_(341g)	SREBF1_direct_+/+_(451r)	0.826335	1	0.0536346	53724
chr3:196193835-196194335	TFRC	0.0120966	0.736584	0.00891013	0.00891013	SREBF1	FALSE	SREBF1_direct_+/+	SREBF1_direct_+/+_(341g)	SREBF1_direct_+/+_(451r)	1.74835	1	0.502611	60546
chr7:1461505-1462005	MICALL2	0.0198707	0.338395	0.00672414	0.00672414	SREBF1	FALSE	SREBF1_direct_+/+	SREBF1_direct_+/+_(341g)	SREBF1_direct_+/+_(451r)	1.30149	1	0.284027	102581
chr10:5539180-5539680	NET1	0.0189504	0.222152	0.00420985	0.00420985	SREBF1	FALSE	SREBF1_direct_+/+	SREBF1_direct_+/+_(341g)	SREBF1_direct_+/+_(451r)	0.805091	1	0.209193	62388
chr19:4145654-4146154	SIRT6	0.014334	0.142728	0.00204586	0.00204586	SREBF1	FALSE	SREBF1_direct_+/+	SREBF1_direct_+/+_(341g)	SREBF1_direct_+/+_(451r)	0.703178	1	0.10167	99491
chr22:41998459-41998959	NDUFA6	0.0167316	0.0599556	0.00100315	0.00100315	SREBF1	FALSE	SREBF1_direct_+/+	SREBF1_direct_+/+_(341g)	SREBF1_direct_+/+_(451r)	1.15022	1	0.151999	91698
chr14:24256162-24256662	DCAF11	0.0357138	0.184287	0.00658158	0.00658158	SREBF1	FALSE	SREBF1_direct_+/+	SREBF1_direct_+/+_(341g)	SREBF1_direct_+/+_(451r)	0.605332	1	0.144681	136817
chr2:44324899-44325399	PREPL	0.14053	0.251516	0.0353455	0.0353455	SREBF1	FALSE	SREBF1_direct_+/+	SREBF1_direct_+/+_(341g)	SREBF1_direct_+/+_(451r)	0.596134	1	0.174557	25936
chr15:40745651-40746151	RMDN3	0.0202837	0.154357	0.00313094	0.00313094	SREBF1	FALSE	SREBF1_direct_+/+	SREBF1_direct_+/+_(341g)	SREBF1_direct_+/+_(451r)	1.14465	1	0.243523	125348
chr6:149454255-149454755	GINM1	0.0113229	0.066851	0.000756946	0.000756946	SREBF1	FALSE	SREBF1_direct_+/+	SREBF1_direct_+/+_(341g)	SREBF1_direct_+/+_(451r)	0.609513	1	0.119243	135610
chr6:32131458-32131958	EGFL8	0.020585	0.149043	0.00306805	0.00306805	SREBF1	FALSE	SREBF1_direct_+/+	SREBF1_direct_+/+_(341g)	SREBF1_direct_+/+_(451r)	0.781708	1	0.148207	138328
chr12:49869033-49869533	RACGAP1	0.0395026	0.157209	0.00621016	0.00621016	SREBF1	FALSE	SREBF1_direct_+/+	SREBF1_direct_+/+_(341g)	SREBF1_direct_+/+_(451r)	0.77317	1	0.217289	140114
chr17:81977335-81977835	PYCR1	0.00323716	0.0556574	0.000180172	0.000180172	SREBF1	FALSE	SREBF1_direct_+/+	SREBF1_direct_+/+_(341g)	SREBF1_direct_+/+_(451r)	0.648456	1	0.138258	98425
chr11:111729000-111729500	PPP2R1B	0.0248121	0.0761651	0.00188982	0.00188982	SREBF1	FALSE	SREBF1_direct_+/+	SREBF1_direct_+/+_(341g)	SREBF1_direct_+/+_(451r)	1.36019	1	0.137204	135156
chr22:42717436-42717936	A4GALT	0.0375171	0.299111	0.0112218	0.0112218	SREBF1	FALSE	SREBF1_direct_+/+	SREBF1_direct_+/+_(341g)	SREBF1_direct_+/+_(451r)	1.94552	1	0.271633	90189
chr11:119374760-119375260	RNF26	0.0329295	0.146117	0.00481155	0.00481155	SREBF1	FALSE	SREBF1_direct_+/+	SREBF1_direct_+/+_(341g)	SREBF1_direct_+/+_(451r)	0.872065	1	0.133558	122016
chr1:43402054-43402554	ELOVL1	0.0384966	0.239624	0.00922468	0.00922468	SREBF1	FALSE	SREBF1_direct_+/+	SREBF1_direct_+/+_(341g)	SREBF1_direct_+/+_(451r)	2.96101	1	0.232084	70902
chr22:30562333-30562833	SEC14L2	0.00838479	0.230223	0.00193037	0.00193037	SREBF1	FALSE	SREBF1_direct_+/+	SREBF1_direct_+/+_(341g)	SREBF1_direct_+/+_(451r)	0.656535	1	0.198718	132526
chr22:29268415-29268915	KREMEN1	0.00635845	0.0614777	0.000390903	0.000390903	SREBF1	FALSE	SREBF1_direct_+/+	SREBF1_direct_+/+_(341g)	SREBF1_direct_+/+_(451r)	0.833571	1	0.200359	133506
chr11:66935277-66935777	PC	0.0384483	0.109115	0.00419528	0.00419528	SREBF1	FALSE	SREBF1_direct_+/+	SREBF1_direct_+/+_(341g)	SREBF1_direct_+/+_(451r)	1.31886	1	0.117445	13151
chr14:24256162-24256662	EMC9	0.0214822	0.0746504	0.00160366	0.00160366	SREBF1	FALSE	SREBF1_direct_+/+	SREBF1_direct_+/+_(341g)	SREBF1_direct_+/+_(451r)	0.846441	1	0.0614163	138338
chr14:24160920-24161420	DCAF11	0.033937	0.124185	0.00421448	0.00421448	SREBF1	FALSE	SREBF1_direct_+/+	SREBF1_direct_+/+_(341g)	SREBF1_direct_+/+_(451r)	0.605332	1	0.144681	88871
chr19:12945522-12946022	RAD23A	0.00512961	0.194431	0.000997354	0.000997354	SREBF1	FALSE	SREBF1_direct_+/+	SREBF1_direct_+/+_(341g)	SREBF1_direct_+/+_(451r)	0.719669	1	0.247215	148014
chr6:32167783-32168283	RNF5	0.0952155	0.19577	0.0186404	0.0186404	SREBF1	FALSE	SREBF1_direct_+/+	SREBF1_direct_+/+_(341g)	SREBF1_direct_+/+_(451r)	1.29273	1	0.13652	31645
chr22:42161149-42161649	NDUFA6	0.0801848	0.195285	0.0156589	0.0156589	SREBF1	FALSE	SREBF1_direct_+/+	SREBF1_direct_+/+_(341g)	SREBF1_direct_+/+_(451r)	1.15022	1	0.151999	28583
chr16:1832745-1833245	SPSB3	0.0648275	0.0889874	0.00576883	0.00576883	SREBF1	FALSE	SREBF1_direct_+/+	SREBF1_direct_+/+_(341g)	SREBF1_direct_+/+_(451r)	0.759029	1	0.0789388	66693
chrX:37716674-37717174	XK	0.0305152	0.349768	0.0106733	0.0106733	SREBF1	FALSE	SREBF1_direct_+/+	SREBF1_direct_+/+_(341g)	SREBF1_direct_+/+_(451r)	1.24379	1	0.306146	91737
chr6:32113933-32114433	AGPAT1	0.0583327	0.234016	0.0136508	0.0136508	SREBF1	FALSE	SREBF1_direct_+/+	SREBF1_direct_+/+_(341g)	SREBF1_direct_+/+_(451r)	0.702665	1	0.134452	42832
chr6:79467593-79468093	LCA5	0.0278511	0.0947707	0.00263947	0.00263947	SREBF1	FALSE	SREBF1_direct_+/+	SREBF1_direct_+/+_(341g)	SREBF1_direct_+/+_(451r)	0.912433	1	0.102376	105855
chr1:65412415-65412915	LEPR	0.0537585	0.412669	0.0221845	0.0221845	SREBF1	FALSE	SREBF1_direct_+/+	SREBF1_direct_+/+_(341g)	SREBF1_direct_+/+_(451r)	2.29655	1	0.351464	53808
chr1:43958362-43958862	SLC6A9	0.0770745	0.459555	0.03542	0.03542	SREBF1	FALSE	SREBF1_direct_+/+	SREBF1_direct_+/+_(341g)	SREBF1_direct_+/+_(451r)	0.865425	1	0.279828	92624
chr6:157747335-157747835	ZDHHC14	0.0184375	0.289063	0.00532959	0.00532959	SREBF1	FALSE	SREBF1_direct_+/+	SREBF1_direct_+/+_(341g)	SREBF1_direct_+/+_(451r)	0.683849	1	0.322946	123520
chr12:6723858-6724358	PTMS	0.021715	0.0860089	0.00186768	0.00186768	SREBF1	FALSE	SREBF1_direct_+/+	SREBF1_direct_+/+_(341g)	SREBF1_direct_+/+_(451r)	0.826335	1	0.0536346	85059
chr16:1827164-1827664	HAGH	0.0234847	0.299918	0.00704348	0.00704348	SREBF1	FALSE	SREBF1_direct_+/+	SREBF1_direct_+/+_(341g)	SREBF1_direct_+/+_(451r)	1.05968	1	0.262347	30076
chr22:42161149-42161649	PHETA2	0.0268359	0.070003	0.00187859	0.00187859	SREBF1	FALSE	SREBF1_direct_+/+	SREBF1_direct_+/+_(341g)	SREBF1_direct_+/+_(451r)	1.26819	1	0.0514017	55000
chr9:69223476-69223976	TJP2	0.0352275	0.286256	0.0100841	0.0100841	SREBF1	FALSE	SREBF1_direct_+/+	SREBF1_direct_+/+_(341g)	SREBF1_direct_+/+_(451r)	0.655579	1	0.235277	138553
chr6:10771353-10771853	TMEM14B	0.0319548	0.36284	0.0115945	0.0115945	SREBF1	FALSE	SREBF1_direct_+/+	SREBF1_direct_+/+_(341g)	SREBF1_direct_+/+_(451r)	1.53846	1	0.362442	108300
chr12:100612641-100613141	GAS2L3	0.282618	0.264526	0.0747597	0.0747597	SREBF1	FALSE	SREBF1_direct_+/+	SREBF1_direct_+/+_(341g)	SREBF1_direct_+/+_(451r)	0.84869	1	0.215282	1645
chrX:48794887-48795387	SUV39H1	0.0271287	0.0826838	0.0022431	0.0022431	SREBF1	FALSE	SREBF1_direct_+/+	SREBF1_direct_+/+_(341g)	SREBF1_direct_+/+_(451r)	1.00059	1	0.0639806	148233
chr1:224510925-224511425	CNIH4	0.0205057	0.147897	0.00303275	0.00303275	SREBF1	FALSE	SREBF1_direct_+/+	SREBF1_direct_+/+_(341g)	SREBF1_direct_+/+_(451r)	0.595604	1	0.121003	125694
chr22:39488773-39489273	SYNGR1	0.016067	0.16979	0.00272802	0.00272802	SREBF1	FALSE	SREBF1_direct_+/+	SREBF1_direct_+/+_(341g)	SREBF1_direct_+/+_(451r)	2.13314	1	0.245362	85281
chr10:122112594-122113094	TACC2	0.0605826	0.153793	0.00931717	0.00931717	SREBF1	FALSE	SREBF1_direct_+/+	SREBF1_direct_+/+_(341g)	SREBF1_direct_+/+_(451r)	0.863909	1	0.0765431	29753
chr14:24095376-24095876	DCAF11	0.034203	0.179983	0.00615595	0.00615595	SREBF1	FALSE	SREBF1_direct_+/+	SREBF1_direct_+/+_(341g)	SREBF1_direct_+/+_(451r)	0.605332	1	0.144681	54689
chr1:94013003-94013503	GCLM	0.0469616	0.296746	0.0139357	0.0139357	SREBF1	FALSE	SREBF1_direct_+/+	SREBF1_direct_+/+_(341g)	SREBF1_direct_+/+_(451r)	0.755864	1	0.275516	98379
chr22:31937317-31937817	YWHAH	0.0567106	0.224856	0.0127517	0.0127517	SREBF1	FALSE	SREBF1_direct_+/+	SREBF1_direct_+/+_(341g)	SREBF1_direct_+/+_(451r)	1.21134	1	0.241883	104140
chr2:226977831-226978331	RHBDD1	0.0453845	0.316098	0.014346	0.014346	SREBF1	FALSE	SREBF1_direct_+/+	SREBF1_direct_+/+_(341g)	SREBF1_direct_+/+_(451r)	1.17863	1	0.298794	122853
chr1:211630185-211630685	SLC30A1	0.0298887	0.256465	0.00766541	0.00766541	SREBF1	FALSE	SREBF1_direct_+/+	SREBF1_direct_+/+_(341g)	SREBF1_direct_+/+_(451r)	0.916989	1	0.234149	96350
chr1:110251836-110252336	RBM15	0.047671	0.198839	0.00947883	0.00947883	SREBF1	FALSE	SREBF1_direct_+/+	SREBF1_direct_+/+_(341g)	SREBF1_direct_+/+_(451r)	0.50216	1	0.220206	127851
chr4:128386980-128387480	PGRMC2	0.0300479	0.301809	0.00906873	0.00906873	SREBF1	FALSE	SREBF1_direct_+/+	SREBF1_direct_+/+_(341g)	SREBF1_direct_+/+_(451r)	1.52115	1	0.343062	64260
chr14:24036136-24036636	PCK2	0.0229178	0.149486	0.00342589	0.00342589	SREBF1	FALSE	SREBF1_direct_+/+	SREBF1_direct_+/+_(341g)	SREBF1_direct_+/+_(451r)	0.598951	1	0.186429	120162
chr7:44541533-44542033	NPC1L1	0.0337421	0.0743788	0.0025097	0.0025097	SREBF1	FALSE	SREBF1_direct_+/+	SREBF1_direct_+/+_(341g)	SREBF1_direct_+/+_(451r)	0.548625	1	0.0927484	145586
chr1:116687427-116687927	IGSF3	0.09009	0.113931	0.010264	0.010264	SREBF1	FALSE	SREBF1_direct_+/+	SREBF1_direct_+/+_(341g)	SREBF1_direct_+/+_(451r)	0.495849	1	0.106614	61386
chr19:48873425-48873925	NUCB1	0.0383906	0.293292	0.0112597	0.0112597	SREBF1	FALSE	SREBF1_direct_+/+	SREBF1_direct_+/+_(341g)	SREBF1_direct_+/+_(451r)	0.668831	1	0.192026	157786
chrX:48785765-48786265	GATA1	0.103376	0.354377	0.0366341	0.0366341	SREBF1	FALSE	SREBF1_direct_+/+	SREBF1_direct_+/+_(341g)	SREBF1_direct_+/+_(451r)	0.595623	1	0.218131	44697
chr5:177454381-177454881	MXD3	0.00646061	0.0747833	0.000483145	0.000483145	SREBF1	FALSE	SREBF1_direct_+/+	SREBF1_direct_+/+_(341g)	SREBF1_direct_+/+_(451r)	0.692334	1	0.14146	144533
chr3:158732005-158732505	LXN	0.0289101	0.2846	0.00822781	0.00822781	SREBF1	FALSE	SREBF1_direct_+/+	SREBF1_direct_+/+_(341g)	SREBF1_direct_+/+_(451r)	1.51786	1	0.228606	66411
chr17:28907009-28907509	DHRS13	0.0438285	0.280712	0.0123032	0.0123032	SREBF1	FALSE	SREBF1_direct_+/+	SREBF1_direct_+/+_(341g)	SREBF1_direct_+/+_(451r)	1.23315	1	0.214824	115503
chr15:64138276-64138776	SNX22	0.067308	0.231673	0.0155934	0.0155934	SREBF1	FALSE	SREBF1_direct_+/+	SREBF1_direct_+/+_(341g)	SREBF1_direct_+/+_(451r)	1.12025	1	0.170746	75316
chr6:10682280-10682780	TMEM14B	0.0446404	0.411293	0.0183603	0.0183603	SREBF1	FALSE	SREBF1_direct_+/+	SREBF1_direct_+/+_(341g)	SREBF1_direct_+/+_(451r)	1.53846	1	0.362442	66936
chr12:7016861-7017361	LPCAT3	0.0288919	0.270248	0.00780798	0.00780798	SREBF1	FALSE	SREBF1_direct_+/+	SREBF1_direct_+/+_(341g)	SREBF1_direct_+/+_(451r)	2.35421	1	0.329905	90510
chr19:12800150-12800650	KLF1	0.0621652	0.572794	0.0356079	0.0356079	SREBF1	FALSE	SREBF1_direct_+/+	SREBF1_direct_+/+_(341g)	SREBF1_direct_+/+_(451r)	0.611973	1	0.31942	89895
chr1:167935907-167936407	ADCY10	0.0343745	0.101469	0.00348795	0.00348795	SREBF1	FALSE	SREBF1_direct_+/+	SREBF1_direct_+/+_(341g)	SREBF1_direct_+/+_(451r)	1.49879	1	0.131336	37341
chr9:113455217-113455717	ALAD	0.0208736	0.308943	0.00644875	0.00644875	SREBF1	FALSE	SREBF1_direct_+/+	SREBF1_direct_+/+_(341g)	SREBF1_direct_+/+_(451r)	0.769467	1	0.257156	147297
chr3:52405646-52406146	PHF7	0.0240283	0.172494	0.00414476	0.00414476	SREBF1	FALSE	SREBF1_direct_+/+	SREBF1_direct_+/+_(341g)	SREBF1_direct_+/+_(451r)	0.588657	1	0.171763	121584
chr9:128149946-128150446	SLC25A25	0.00319258	0.0896458	0.000286202	0.000286202	SREBF1	FALSE	SREBF1_direct_+/+	SREBF1_direct_+/+_(341g)	SREBF1_direct_+/+_(451r)	1.22359	1	0.218943	120801
chr16:70396500-70397000	ST3GAL2	0.0417538	0.165346	0.00690381	0.00690381	SREBF1	FALSE	SREBF1_direct_+/+	SREBF1_direct_+/+_(341g)	SREBF1_direct_+/+_(451r)	1.05994	1	0.205248	63634
chr17:73318650-73319150	CDC42EP4	0.0792175	0.153581	0.0121663	0.0121663	SREBF1	FALSE	SREBF1_direct_+/+	SREBF1_direct_+/+_(341g)	SREBF1_direct_+/+_(451r)	1.42955	1	0.169281	63141
chr11:95144263-95144763	ENDOD1	0.0424537	0.144644	0.00614066	0.00614066	SREBF1	FALSE	SREBF1_direct_+/+	SREBF1_direct_+/+_(341g)	SREBF1_direct_+/+_(451r)	0.518942	1	0.122108	155046
chr7:100897795-100898295	ACHE	0.0900924	0.30001	0.0270286	0.0270286	SREBF1	FALSE	SREBF1_direct_+/+	SREBF1_direct_+/+_(341g)	SREBF1_direct_+/+_(451r)	1.25214	1	0.212701	36458
chr19:12947822-12948322	HOOK2	0.013627	0.0686718	0.000935787	0.000935787	SREBF1	FALSE	SREBF1_direct_+/+	SREBF1_direct_+/+_(341g)	SREBF1_direct_+/+_(451r)	0.735279	1	0.100329	117809
chr9:111892066-111892566	UGCG	0.0321621	0.240863	0.00774668	0.00774668	SREBF1	FALSE	SREBF1_direct_+/+	SREBF1_direct_+/+_(341g)	SREBF1_direct_+/+_(451r)	1.90443	1	0.267604	33900
chrX:17032315-17032815	REPS2	0.0277948	0.11702	0.00325255	0.00325255	SREBF1	FALSE	SREBF1_direct_+/+	SREBF1_direct_+/+_(341g)	SREBF1_direct_+/+_(451r)	1.03724	1	0.191666	71898
chr1:65412415-65412915	LEPROT	0.0592311	0.327362	0.01939	0.01939	SREBF1	FALSE	SREBF1_direct_+/+	SREBF1_direct_+/+_(341g)	SREBF1_direct_+/+_(451r)	1.07906	1	0.268943	100904
chr12:47156090-47156590	AMIGO2	0.0228723	0.0684341	0.00156524	0.00156524	SREBF1	FALSE	SREBF1_direct_+/+	SREBF1_direct_+/+_(341g)	SREBF1_direct_+/+_(451r)	1.00429	1	0.0735654	62829
chr6:16236628-16237128	GMPR	0.0217541	0.400931	0.00872192	0.00872192	SREBF1	FALSE	SREBF1_direct_+/+	SREBF1_direct_+/+_(341g)	SREBF1_direct_+/+_(451r)	1.16409	1	0.315743	72937
chr10:80443517-80444017	TSPAN14	0.0492498	0.19239	0.00947516	0.00947516	SREBF1	FALSE	SREBF1_direct_+/+	SREBF1_direct_+/+_(341g)	SREBF1_direct_+/+_(451r)	0.571273	1	0.169145	118088
chr9:86127271-86127771	GOLM1	0.0915314	0.203429	0.0186201	0.0186201	SREBF1	FALSE	SREBF1_direct_+/+	SREBF1_direct_+/+_(341g)	SREBF1_direct_+/+_(451r)	0.849713	1	0.223528	33905
chr10:71868192-71868692	PSAP	0.0196274	0.244047	0.00479	0.00479	SREBF1	FALSE	SREBF1_direct_+/+	SREBF1_direct_+/+_(341g)	SREBF1_direct_+/+_(451r)	0.832047	1	0.240514	16889
chr3:48990148-48990648	NDUFAF3	0.0418044	0.165867	0.00693396	0.00693396	SREBF1	FALSE	SREBF1_direct_+/+	SREBF1_direct_+/+_(341g)	SREBF1_direct_+/+_(451r)	1.13685	1	0.136761	78637
chr19:13069552-13070052	RAD23A	0.00277677	0.334486	0.00092879	0.00092879	SREBF1	FALSE	SREBF1_direct_+/+	SREBF1_direct_+/+_(341g)	SREBF1_direct_+/+_(451r)	0.719669	1	0.247215	166216
chr12:47834435-47834935	SLC48A1	0.0196141	0.0790791	0.00155107	0.00155107	SREBF1	FALSE	SREBF1_direct_+/+	SREBF1_direct_+/+_(341g)	SREBF1_direct_+/+_(451r)	0.808865	1	0.113987	94361
chr11:130077616-130078116	APLP2	0.0351455	0.272706	0.00958438	0.00958438	SREBF1	FALSE	SREBF1_direct_+/+	SREBF1_direct_+/+_(341g)	SREBF1_direct_+/+_(451r)	1.82767	1	0.331553	67966
chr9:127841425-127841925	ENG	0.0187601	0.177717	0.00333399	0.00333399	SREBF1	FALSE	SREBF1_direct_+/+	SREBF1_direct_+/+_(341g)	SREBF1_direct_+/+_(451r)	0.596174	1	0.165839	130362
chr14:49634894-49635394	RPS29	0.0652077	0.18636	0.0121521	0.0121521	SREBF1	FALSE	SREBF1_direct_+/+	SREBF1_direct_+/+_(341g)	SREBF1_direct_+/+_(451r)	0.541417	1	0.204762	56066
chr1:44036475-44036975	SLC6A9	0.0778162	0.442269	0.0344157	0.0344157	SREBF1	FALSE	SREBF1_direct_+/+	SREBF1_direct_+/+_(341g)	SREBF1_direct_+/+_(451r)	0.865425	1	0.279828	94030
chr9:19216417-19216917	HAUS6	0.116878	0.327647	0.0382946	0.0382946	SREBF1	FALSE	SREBF1_direct_+/+	SREBF1_direct_+/+_(341g)	SREBF1_direct_+/+_(451r)	0.566998	1	0.218345	48741
chr6:132819344-132819844	SLC18B1	0.0641065	0.178635	0.0114517	0.0114517	SREBF1	FALSE	SREBF1_direct_+/+	SREBF1_direct_+/+_(341g)	SREBF1_direct_+/+_(451r)	0.663445	1	0.162428	102556
chr4:1785044-1785544	LETM1	0.00976215	0.194708	0.00190077	0.00190077	SREBF1	FALSE	SREBF1_direct_+/+	SREBF1_direct_+/+_(341g)	SREBF1_direct_+/+_(451r)	0.546239	1	0.1402	167667
chr19:12887304-12887804	DNASE2	0.00778703	0.119291	0.00092892	0.00092892	SREBF1	FALSE	SREBF1_direct_+/+	SREBF1_direct_+/+_(341g)	SREBF1_direct_+/+_(451r)	1.16248	1	0.0962655	130542
chr17:74332721-74333221	RPL38	0.0680079	0.15037	0.0102263	0.0102263	SREBF1	FALSE	SREBF1_direct_+/+	SREBF1_direct_+/+_(341g)	SREBF1_direct_+/+_(451r)	0.669909	1	0.142131	119696
chr2:74516185-74516685	HTRA2	0.0401441	0.0610263	0.00244985	0.00244985	SREBF1	FALSE	SREBF1_direct_+/+	SREBF1_direct_+/+_(341g)	SREBF1_direct_+/+_(451r)	1.16842	1	0.153077	53503
chr19:12841047-12841547	RAD23A	0.000674015	0.189622	0.000127808	0.000127808	SREBF1	FALSE	SREBF1_direct_+/+	SREBF1_direct_+/+_(341g)	SREBF1_direct_+/+_(451r)	0.719669	1	0.247215	72656
chr19:12800150-12800650	RAD23A	0.00785476	0.362412	0.00284666	0.00284666	SREBF1	FALSE	SREBF1_direct_+/+	SREBF1_direct_+/+_(341g)	SREBF1_direct_+/+_(451r)	0.719669	1	0.247215	144492
chr9:135959878-135960378	UBAC1	0.0073064	0.542576	0.00396428	0.00396428	SREBF1	FALSE	SREBF1_direct_+/+	SREBF1_direct_+/+_(341g)	SREBF1_direct_+/+_(451r)	1.84236	1	0.434544	119493
chr11:119368505-119369005	RNF26	0.0253413	0.0787346	0.00199524	0.00199524	SREBF1	FALSE	SREBF1_direct_+/+	SREBF1_direct_+/+_(341g)	SREBF1_direct_+/+_(451r)	0.872065	1	0.133558	69765
chr17:47197723-47198223	MYL4	0.0886469	0.384018	0.034042	0.034042	SREBF1	FALSE	SREBF1_direct_+/+	SREBF1_direct_+/+_(341g)	SREBF1_direct_+/+_(451r)	0.556848	1	0.225593	43139
chr17:78048704-78049204	C17orf99	0.0903683	0.445009	0.0402147	0.0402147	SREBF1	FALSE	SREBF1_direct_+/+	SREBF1_direct_+/+_(341g)	SREBF1_direct_+/+_(451r)	1.40361	1	0.275473	30002
chr11:57402598-57403098	SLC43A1	0.0560369	0.345699	0.0193719	0.0193719	SREBF1	FALSE	SREBF1_direct_+/+	SREBF1_direct_+/+_(341g)	SREBF1_direct_+/+_(451r)	2.65141	1	0.321615	35185
chr6:32167783-32168283	EGFL8	0.0615491	0.174977	0.0107696	0.0107696	SREBF1	FALSE	SREBF1_direct_+/+	SREBF1_direct_+/+_(341g)	SREBF1_direct_+/+_(451r)	0.781708	1	0.148207	77841
chr17:28724992-28725492	TLCD1	0.0125326	0.0773774	0.000969738	0.000969738	SREBF1	FALSE	SREBF1_direct_+/+	SREBF1_direct_+/+_(341g)	SREBF1_direct_+/+_(451r)	0.531113	1	0.06864	166487
chr1:42925415-42925915	ERMAP	0.00716157	0.519336	0.00371926	0.00371926	SREBF1	FALSE	SREBF1_direct_+/+	SREBF1_direct_+/+_(341g)	SREBF1_direct_+/+_(451r)	0.904274	1	0.355003	164810
chr17:60315668-60316168	USP32	0.0273455	0.138255	0.00378065	0.00378065	SREBF1	FALSE	SREBF1_direct_+/+	SREBF1_direct_+/+_(341g)	SREBF1_direct_+/+_(451r)	0.557851	1	0.293485	166239
chr1:154993254-154993754	CKS1B	0.0131988	0.168378	0.00222239	0.00222239	SREBF1	FALSE	SREBF1_direct_+/+	SREBF1_direct_+/+_(341g)	SREBF1_direct_+/+_(451r)	0.645593	1	0.187077	161669
chrX:48794286-48794786	HDAC6	0.0468044	0.0939862	0.00439897	0.00439897	SREBF1	FALSE	SREBF1_direct_+/+	SREBF1_direct_+/+_(341g)	SREBF1_direct_+/+_(451r)	0.677112	1	0.0744781	100613
chr11:119739955-119740455	NECTIN1	0.029106	0.142741	0.00415463	0.00415463	SREBF1	FALSE	SREBF1_direct_+/+	SREBF1_direct_+/+_(341g)	SREBF1_direct_+/+_(451r)	0.637868	1	0.114882	38060
chr14:74495305-74495805	NPC2	0.0336697	0.254514	0.00856941	0.00856941	SREBF1	FALSE	SREBF1_direct_+/+	SREBF1_direct_+/+_(341g)	SREBF1_direct_+/+_(451r)	1.49707	1	0.228723	112525
chr19:10821026-10821526	CARM1	0.00844313	0.0892335	0.00075341	0.00075341	SREBF1	FALSE	SREBF1_direct_+/+	SREBF1_direct_+/+_(341g)	SREBF1_direct_+/+_(451r)	1.16694	1	0.0974005	159247
chr2:238168438-238168938	ERFE	0.0940091	0.50472	0.0474483	0.0474483	SREBF1	FALSE	SREBF1_direct_+/+	SREBF1_direct_+/+_(341g)	SREBF1_direct_+/+_(451r)	0.917195	1	0.321837	73627
chr16:87305731-87306231	C16orf95	0.113201	0.189475	0.0214487	0.0214487	SREBF1	FALSE	SREBF1_direct_+/+	SREBF1_direct_+/+_(341g)	SREBF1_direct_+/+_(451r)	1.09556	1	0.152066	46936
chr14:96407883-96408383	AK7	0.049852	0.135828	0.00677129	0.00677129	SREBF1	FALSE	SREBF1_direct_+/+	SREBF1_direct_+/+_(341g)	SREBF1_direct_+/+_(451r)	0.965065	1	0.112671	109137
chr16:87376574-87377074	C16orf95	0.0262945	0.13039	0.00342853	0.00342853	SREBF1	FALSE	SREBF1_direct_+/+	SREBF1_direct_+/+_(341g)	SREBF1_direct_+/+_(451r)	1.09556	1	0.152066	131743
chr22:46234873-46235373	PPARA	0.0477222	0.188808	0.00901034	0.00901034	SREBF1	FALSE	SREBF1_direct_+/+	SREBF1_direct_+/+_(341g)	SREBF1_direct_+/+_(451r)	1.82879	1	0.209021	74318
chr14:24036136-24036636	NRL	0.0356539	0.151402	0.00539806	0.00539806	SREBF1	FALSE	SREBF1_direct_+/+	SREBF1_direct_+/+_(341g)	SREBF1_direct_+/+_(451r)	1.33704	1	0.166182	42280
chr5:109711432-109711932	MAN2A1	0.0416477	0.196391	0.00817925	0.00817925	SREBF1	FALSE	SREBF1_direct_+/+	SREBF1_direct_+/+_(341g)	SREBF1_direct_+/+_(451r)	0.635506	1	0.258785	745
chr6:10749693-10750193	TMEM14C	0.0495219	0.459788	0.0227696	0.0227696	SREBF1	FALSE	SREBF1_direct_+/+	SREBF1_direct_+/+_(341g)	SREBF1_direct_+/+_(451r)	1.88416	1	0.38418	66005
chr22:36362793-36363293	APOL1	0.0234612	0.0983205	0.00230672	0.00230672	SREBF1	FALSE	SREBF1_direct_+/+	SREBF1_direct_+/+_(341g)	SREBF1_direct_+/+_(451r)	2.11085	1	0.150769	119734
chr22:39654312-39654812	CACNA1I	0.0145187	0.0832157	0.00120818	0.00120818	SREBF1	FALSE	SREBF1_direct_+/+	SREBF1_direct_+/+_(341g)	SREBF1_direct_+/+_(451r)	0.495259	1	0.0614325	148439
chr1:42962719-42963219	ERMAP	0.0181329	0.500112	0.00906849	0.00906849	SREBF1	FALSE	SREBF1_direct_+/+	SREBF1_direct_+/+_(341g)	SREBF1_direct_+/+_(451r)	0.904274	1	0.355003	140743
chr4:1676528-1677028	LETM1	0.00390584	0.067787	0.000264765	0.000264765	SREBF1	FALSE	SREBF1_direct_+/+	SREBF1_direct_+/+_(341g)	SREBF1_direct_+/+_(451r)	0.546239	1	0.1402	165609
chr19:17999534-18000034	MAST3	0.018168	0.112453	0.00204304	0.00204304	SREBF1	FALSE	SREBF1_direct_+/+	SREBF1_direct_+/+_(341g)	SREBF1_direct_+/+_(451r)	1.17142	1	0.0780962	122179
chr16:67194257-67194757	E2F4	0.0561113	0.163754	0.00918847	0.00918847	SREBF1	FALSE	SREBF1_direct_+/+	SREBF1_direct_+/+_(341g)	SREBF1_direct_+/+_(451r)	0.748892	1	0.151502	97089
chr2:238169275-238169775	HES6	0.0352705	0.422028	0.0148851	0.0148851	SREBF1	FALSE	SREBF1_direct_+/+	SREBF1_direct_+/+_(341g)	SREBF1_direct_+/+_(451r)	2.61141	1	0.334964	68301
chr10:5478210-5478710	NET1	0.0704204	0.296312	0.0208664	0.0208664	SREBF1	FALSE	SREBF1_direct_+/+	SREBF1_direct_+/+_(341g)	SREBF1_direct_+/+_(451r)	0.805091	1	0.209193	99169
chr6:10771353-10771853	TMEM14C	0.0262091	0.444749	0.0116565	0.0116565	SREBF1	FALSE	SREBF1_direct_+/+	SREBF1_direct_+/+_(341g)	SREBF1_direct_+/+_(451r)	1.88416	1	0.38418	109130
chr1:182839739-182840239	NPL	0.0228011	0.191615	0.00436904	0.00436904	SREBF1	FALSE	SREBF1_direct_+/+	SREBF1_direct_+/+_(341g)	SREBF1_direct_+/+_(451r)	0.76763	1	0.285695	97978
chr1:44035812-44036312	SLC6A9	0.0499037	0.413922	0.0206562	0.0206562	SREBF1	FALSE	SREBF1_direct_+/+	SREBF1_direct_+/+_(341g)	SREBF1_direct_+/+_(451r)	0.865425	1	0.279828	77734
chr5:96016196-96016696	ELL2	0.0550993	0.201226	0.0110874	0.0110874	SREBF1	FALSE	SREBF1_direct_+/+	SREBF1_direct_+/+_(341g)	SREBF1_direct_+/+_(451r)	0.716585	1	0.232529	81540
chr12:14843328-14843828	SMCO3	0.0794344	0.0924344	0.00734247	0.00734247	SREBF1	FALSE	SREBF1_direct_+/+	SREBF1_direct_+/+_(341g)	SREBF1_direct_+/+_(451r)	1.08749	1	0.0846922	78629
chr10:124453860-124454360	OAT	0.0790257	0.380918	0.0301023	0.0301023	SREBF1	FALSE	SREBF1_direct_+/+	SREBF1_direct_+/+_(341g)	SREBF1_direct_+/+_(451r)	0.807803	1	0.237013	52687
chr22:29195551-29196051	KREMEN1	0.00510985	0.219681	0.00112254	0.00112254	SREBF1	FALSE	SREBF1_direct_+/+	SREBF1_direct_+/+_(341g)	SREBF1_direct_+/+_(451r)	0.833571	1	0.200359	98012
chr1:116501443-116501943	IGSF3	0.0369162	0.083245	0.00307309	0.00307309	SREBF1	FALSE	SREBF1_direct_+/+	SREBF1_direct_+/+_(341g)	SREBF1_direct_+/+_(451r)	0.495849	1	0.106614	138952
chr9:127940524-127941024	ST6GALNAC4	0.0341474	0.189429	0.00646852	0.00646852	SREBF1	FALSE	SREBF1_direct_+/+	SREBF1_direct_+/+_(341g)	SREBF1_direct_+/+_(451r)	2.51985	1	0.21352	27923
chr2:219218784-219219284	ABCB6	0.060107	0.356648	0.021437	0.021437	SREBF1	FALSE	SREBF1_direct_+/+	SREBF1_direct_+/+_(341g)	SREBF1_direct_+/+_(451r)	0.997547	1	0.23184	32175
chr4:70993286-70993786	MOB1B	0.0507108	0.177394	0.00899579	0.00899579	SREBF1	FALSE	SREBF1_direct_+/+	SREBF1_direct_+/+_(341g)	SREBF1_direct_+/+_(451r)	0.519596	1	0.252175	55503
chr19:5693017-5693517	LONP1	0.0101615	0.217616	0.00221131	0.00221131	SREBF1	FALSE	SREBF1_direct_+/+	SREBF1_direct_+/+_(341g)	SREBF1_direct_+/+_(451r)	0.527325	1	0.178478	146508
chr9:128886148-128886648	SH3GLB2	0.00552158	0.0819994	0.000452766	0.000452766	SREBF1	FALSE	SREBF1_direct_+/+	SREBF1_direct_+/+_(341g)	SREBF1_direct_+/+_(451r)	0.561719	1	0.0853045	153151
chr1:110251836-110252336	SLC16A4	0.0731987	0.133404	0.009765	0.009765	SREBF1	FALSE	SREBF1_direct_+/+	SREBF1_direct_+/+_(341g)	SREBF1_direct_+/+_(451r)	0.873415	1	0.146026	87228
chr12:1688255-1688755	ADIPOR2	0.100688	0.141512	0.0142486	0.0142486	SREBF1	FALSE	SREBF1_direct_+/+	SREBF1_direct_+/+_(341g)	SREBF1_direct_+/+_(451r)	0.549722	1	0.22622	70080
chr17:49739681-49740181	FAM117A	0.0265538	0.206287	0.0054777	0.0054777	SREBF1	FALSE	SREBF1_direct_+/+	SREBF1_direct_+/+_(341g)	SREBF1_direct_+/+_(451r)	0.646227	1	0.221388	159968
chr7:1460918-1461418	MICALL2	0.00815989	0.30413	0.00248166	0.00248166	SREBF1	FALSE	SREBF1_direct_+/+	SREBF1_direct_+/+_(341g)	SREBF1_direct_+/+_(451r)	1.30149	1	0.284027	127021
chr3:196194525-196195025	TFRC	0.0919666	0.771882	0.0709873	0.0709873	SREBF1	FALSE	SREBF1_direct_+/+	SREBF1_direct_+/+_(341g)	SREBF1_direct_+/+_(451r)	1.74835	1	0.502611	43427
chr19:1656075-1656575	TCF3	0.0262859	0.162072	0.00426021	0.00426021	SREBF1	FALSE	SREBF1_direct_+/+	SREBF1_direct_+/+_(341g)	SREBF1_direct_+/+_(451r)	1.06289	1	0.160131	68904
chrX:38841777-38842277	MID1IP1	0.0985897	0.177191	0.0174692	0.0174692	SREBF1	FALSE	SREBF1_direct_+/+	SREBF1_direct_+/+_(341g)	SREBF1_direct_+/+_(451r)	0.54952	1	0.124828	56414
chr16:1832745-1833245	HAGH	0.106733	0.366986	0.0391694	0.0391694	SREBF1	FALSE	SREBF1_direct_+/+	SREBF1_direct_+/+_(341g)	SREBF1_direct_+/+_(451r)	1.05968	1	0.262347	23711
chr15:34224728-34225228	EMC7	0.0313522	0.102744	0.00322126	0.00322126	SREBF1	FALSE	SREBF1_direct_+/+	SREBF1_direct_+/+_(341g)	SREBF1_direct_+/+_(451r)	1.2937	1	0.197084	46236
chr11:119107052-119107552	SLC37A4	0.0160361	0.140302	0.0022499	0.0022499	SREBF1	FALSE	SREBF1_direct_+/+	SREBF1_direct_+/+_(341g)	SREBF1_direct_+/+_(451r)	0.834539	1	0.186431	152515
chr2:55140465-55140965	RTN4	0.0207352	0.309601	0.00641966	0.00641966	SREBF1	FALSE	SREBF1_direct_+/+	SREBF1_direct_+/+_(341g)	SREBF1_direct_+/+_(451r)	0.820442	1	0.321004	80032
chrX:110321004-110321504	AMMECR1	0.0292711	0.481926	0.0141065	0.0141065	SREBF1	FALSE	SREBF1_direct_+/+	SREBF1_direct_+/+_(341g)	SREBF1_direct_+/+_(451r)	0.934123	1	0.360451	119469
chr9:127940524-127941024	AK1	0.0286017	0.114182	0.00326581	0.00326581	SREBF1	FALSE	SREBF1_direct_+/+	SREBF1_direct_+/+_(341g)	SREBF1_direct_+/+_(451r)	0.687194	1	0.103894	94560
chr2:30305208-30305708	LBH	0.0661646	0.42467	0.0280981	0.0280981	SREBF1	FALSE	SREBF1_direct_+/+	SREBF1_direct_+/+_(341g)	SREBF1_direct_+/+_(451r)	1.36645	1	0.274046	73622
chr11:95086761-95087261	ENDOD1	0.0291975	0.169106	0.00493747	0.00493747	SREBF1	FALSE	SREBF1_direct_+/+	SREBF1_direct_+/+_(341g)	SREBF1_direct_+/+_(451r)	0.518942	1	0.122108	164020
chr6:10726587-10727087	TMEM14B	0.0691364	0.388695	0.026873	0.026873	SREBF1	FALSE	SREBF1_direct_+/+	SREBF1_direct_+/+_(341g)	SREBF1_direct_+/+_(451r)	1.53846	1	0.362442	50846
chrX:17072251-17072751	REPS2	0.104769	0.139914	0.0146587	0.0146587	SREBF1	FALSE	SREBF1_direct_+/+	SREBF1_direct_+/+_(341g)	SREBF1_direct_+/+_(451r)	1.03724	1	0.191666	56930
chr1:42952424-42952924	ERMAP	0.00600756	0.487956	0.00293143	0.00293143	SREBF1	FALSE	SREBF1_direct_+/+	SREBF1_direct_+/+_(341g)	SREBF1_direct_+/+_(451r)	0.904274	1	0.355003	156548
chr20:49706503-49707003	B4GALT5	0.064175	0.0984451	0.00631771	0.00631771	SREBF1	FALSE	SREBF1_direct_+/+	SREBF1_direct_+/+_(341g)	SREBF1_direct_+/+_(451r)	0.566647	1	0.191684	96213
chr17:20205987-20206487	SPECC1	0.10782	0.517226	0.0557674	0.0557674	SREBF1	FALSE	SREBF1_direct_+/+	SREBF1_direct_+/+_(341g)	SREBF1_direct_+/+_(451r)	0.659898	1	0.334201	42178
chr17:73288590-73289090	COG1	0.0100874	0.0685302	0.000691289	0.000691289	SREBF1	FALSE	SREBF1_direct_+/+	SREBF1_direct_+/+_(341g)	SREBF1_direct_+/+_(451r)	0.917058	1	0.0834212	144189
chr5:14869123-14869623	ANKH	0.0416087	0.19061	0.00793102	0.00793102	SREBF1	FALSE	SREBF1_direct_+/+	SREBF1_direct_+/+_(341g)	SREBF1_direct_+/+_(451r)	0.737878	1	0.218195	118063
chr19:574618-575118	CDC34	0.0283024	0.138453	0.00391856	0.00391856	SREBF1	FALSE	SREBF1_direct_+/+	SREBF1_direct_+/+_(341g)	SREBF1_direct_+/+_(451r)	0.95481	1	0.0746931	98487
chr3:53891019-53891519	SELENOK	0.107538	0.199849	0.0214913	0.0214913	SREBF1	FALSE	SREBF1_direct_+/+	SREBF1_direct_+/+_(341g)	SREBF1_direct_+/+_(451r)	1.34911	1	0.227011	29491
chr7:142964383-142964883	KEL	0.0294802	0.620457	0.0182912	0.0182912	SREBF1	FALSE	SREBF1_direct_+/+	SREBF1_direct_+/+_(341g)	SREBF1_direct_+/+_(451r)	1.25649	1	0.399015	104381
chr21:45411428-45411928	COL18A1	0.0117206	0.256394	0.0030051	0.0030051	SREBF1	FALSE	SREBF1_direct_+/+	SREBF1_direct_+/+_(341g)	SREBF1_direct_+/+_(451r)	2.67948	1	0.290127	90581
chr2:219218784-219219284	ATG9A	0.0197364	0.177207	0.00349743	0.00349743	SREBF1	FALSE	SREBF1_direct_+/+	SREBF1_direct_+/+_(341g)	SREBF1_direct_+/+_(451r)	1.2045	1	0.159672	69118
chr9:109098622-109099122	ABITRAM	0.0237556	0.0531357	0.00126227	0.00126227	SREBF1	FALSE	SREBF1_direct_+/+	SREBF1_direct_+/+_(341g)	SREBF1_direct_+/+_(451r)	0.706996	1	0.104419	137676
chr16:67781178-67781678	CENPT	0.0104312	0.154572	0.00161237	0.00161237	SREBF1	FALSE	SREBF1_direct_+/+	SREBF1_direct_+/+_(341g)	SREBF1_direct_+/+_(451r)	1.90279	1	0.157609	111322
chr1:45038954-45039454	UROD	0.0622104	0.32044	0.0199347	0.0199347	SREBF1	FALSE	SREBF1_direct_+/+	SREBF1_direct_+/+_(341g)	SREBF1_direct_+/+_(451r)	0.55184	1	0.265671	41883
chr10:104254657-104255157	ITPRIP	0.0805671	0.203039	0.0163583	0.0163583	SREBF1	FALSE	SREBF1_direct_+/+	SREBF1_direct_+/+_(341g)	SREBF1_direct_+/+_(451r)	1.129	1	0.179627	46516
chr9:120897120-120897620	FBXW2	0.0474652	0.06569	0.00311799	0.00311799	SREBF1	FALSE	SREBF1_direct_+/+	SREBF1_direct_+/+_(341g)	SREBF1_direct_+/+_(451r)	0.536948	1	0.142025	127496
chr3:52289222-52289722	PHF7	0.0795071	0.193614	0.0153937	0.0153937	SREBF1	FALSE	SREBF1_direct_+/+	SREBF1_direct_+/+_(341g)	SREBF1_direct_+/+_(451r)	0.588657	1	0.171763	77671
chr19:12887304-12887804	RAD23A	0.0647285	0.356712	0.0230895	0.0230895	SREBF1	FALSE	SREBF1_direct_+/+	SREBF1_direct_+/+_(341g)	SREBF1_direct_+/+_(451r)	0.719669	1	0.247215	80059
chrX:48785765-48786265	HDAC6	0.0211356	0.0709069	0.00149866	0.00149866	SREBF1	FALSE	SREBF1_direct_+/+	SREBF1_direct_+/+_(341g)	SREBF1_direct_+/+_(451r)	0.677112	1	0.0744781	117651
chr17:76643504-76644004	ST6GALNAC1	0.0383621	0.249175	0.00955888	0.00955888	SREBF1	FALSE	SREBF1_direct_+/+	SREBF1_direct_+/+_(341g)	SREBF1_direct_+/+_(451r)	0.792591	1	0.226706	113744
chr22:31603081-31603581	PISD	0.0686199	0.259329	0.0177952	0.0177952	SREBF1	FALSE	SREBF1_direct_+/+	SREBF1_direct_+/+_(341g)	SREBF1_direct_+/+_(451r)	1.35427	1	0.220209	89765
chr5:176650528-176651028	TSPAN17	0.0952921	0.243607	0.0232138	0.0232138	SREBF1	FALSE	SREBF1_direct_+/+	SREBF1_direct_+/+_(341g)	SREBF1_direct_+/+_(451r)	2.13969	1	0.246436	22666
chr9:19154116-19154616	HAUS6	0.0191046	0.137569	0.00262821	0.00262821	SREBF1	FALSE	SREBF1_direct_+/+	SREBF1_direct_+/+_(341g)	SREBF1_direct_+/+_(451r)	0.566998	1	0.218345	140464
chr22:30362870-30363370	SEC14L2	0.0021735	0.209828	0.000456062	0.000456062	SREBF1	FALSE	SREBF1_direct_+/+	SREBF1_direct_+/+_(341g)	SREBF1_direct_+/+_(451r)	0.656535	1	0.198718	152968
chr11:119107052-119107552	C2CD2L	0.0218861	0.0699001	0.00152984	0.00152984	SREBF1	FALSE	SREBF1_direct_+/+	SREBF1_direct_+/+_(341g)	SREBF1_direct_+/+_(451r)	0.578581	1	0.0805193	157135
chr7:151062157-151062657	KCNH2	0.000614778	0.460456	0.000283078	0.000283078	SREBF1	FALSE	SREBF1_direct_+/+	SREBF1_direct_+/+_(341g)	SREBF1_direct_+/+_(451r)	1.36301	1	0.337622	108731
chr6:134174738-134175238	SGK1	0.0459315	0.151438	0.00695576	0.00695576	SREBF1	FALSE	SREBF1_direct_+/+	SREBF1_direct_+/+_(341g)	SREBF1_direct_+/+_(451r)	0.545163	1	0.123426	126569
chr9:132999161-132999661	GFI1B	0.0172939	0.274946	0.0047549	0.0047549	SREBF1	FALSE	SREBF1_direct_+/+	SREBF1_direct_+/+_(341g)	SREBF1_direct_+/+_(451r)	1.47616	1	0.215709	66290
chr21:17462362-17462862	BTG3	0.0199497	0.12801	0.00255376	0.00255376	SREBF1	FALSE	SREBF1_direct_+/+	SREBF1_direct_+/+_(341g)	SREBF1_direct_+/+_(451r)	0.986451	1	0.215739	133752
chr19:13856483-13856983	RFX1	0.00613938	0.0808089	0.000496117	0.000496117	SREBF1	FALSE	SREBF1_direct_+/+	SREBF1_direct_+/+_(341g)	SREBF1_direct_+/+_(451r)	0.712337	1	0.11174	158726
chr10:98467344-98467844	HPS1	0.0319603	0.276455	0.0088356	0.0088356	SREBF1	FALSE	SREBF1_direct_+/+	SREBF1_direct_+/+_(341g)	SREBF1_direct_+/+_(451r)	1.00738	1	0.240988	74511
chr18:74337375-74337875	CYB5A	0.129835	0.231918	0.030111	0.030111	SREBF1	FALSE	SREBF1_direct_+/+	SREBF1_direct_+/+_(341g)	SREBF1_direct_+/+_(451r)	0.849797	1	0.182321	32632
chr17:49766939-49767439	FAM117A	0.0226064	0.220231	0.00497864	0.00497864	SREBF1	FALSE	SREBF1_direct_+/+	SREBF1_direct_+/+_(341g)	SREBF1_direct_+/+_(451r)	0.646227	1	0.221388	144989
chr7:100122519-100123019	CNPY4	0.0382466	0.0933582	0.00357064	0.00357064	SREBF1	FALSE	SREBF1_direct_+/+	SREBF1_direct_+/+_(341g)	SREBF1_direct_+/+_(451r)	0.659995	1	0.0853357	106764
chr7:107007264-107007764	PRKAR2B	0.0435762	0.445932	0.019432	0.019432	SREBF1	FALSE	SREBF1_direct_+/+	SREBF1_direct_+/+_(341g)	SREBF1_direct_+/+_(451r)	0.882527	1	0.310356	110100
chr21:17560577-17561077	BTG3	0.0147364	0.1168	0.00172122	0.00172122	SREBF1	FALSE	SREBF1_direct_+/+	SREBF1_direct_+/+_(341g)	SREBF1_direct_+/+_(451r)	0.986451	1	0.215739	163831
chr1:158691847-158692347	SPTA1	0.0629394	0.786242	0.0494856	0.0494856	SREBF1	FALSE	SREBF1_direct_+/+	SREBF1_direct_+/+_(341g)	SREBF1_direct_+/+_(451r)	0.74189	1	0.370836	47925
chrX:10073650-10074150	CLCN4	0.0224561	0.158975	0.00356996	0.00356996	SREBF1	FALSE	SREBF1_direct_+/+	SREBF1_direct_+/+_(341g)	SREBF1_direct_+/+_(451r)	0.722061	1	0.269059	110367
chr16:1832745-1833245	FAHD1	0.0384529	0.135884	0.00522515	0.00522515	SREBF1	FALSE	SREBF1_direct_+/+	SREBF1_direct_+/+_(341g)	SREBF1_direct_+/+_(451r)	1.05068	1	0.139286	62206
chr1:43402054-43402554	CDC20	0.0234604	0.17183	0.00403121	0.00403121	SREBF1	FALSE	SREBF1_direct_+/+	SREBF1_direct_+/+_(341g)	SREBF1_direct_+/+_(451r)	0.649613	1	0.125395	167555
chr1:65577227-65577727	LEPROT	0.0232551	0.311324	0.00723986	0.00723986	SREBF1	FALSE	SREBF1_direct_+/+	SREBF1_direct_+/+_(341g)	SREBF1_direct_+/+_(451r)	1.07906	1	0.268943	136915
chr12:48693549-48694049	KANSL2	0.173387	0.108355	0.0187874	0.0187874	SREBF1	FALSE	SREBF1_direct_+/+	SREBF1_direct_+/+_(341g)	SREBF1_direct_+/+_(451r)	0.918834	1	0.153819	7259
chr12:53220051-53220551	MFSD5	0.0161522	0.109575	0.00176989	0.00176989	SREBF1	FALSE	SREBF1_direct_+/+	SREBF1_direct_+/+_(341g)	SREBF1_direct_+/+_(451r)	0.54437	1	0.0837805	141022
chr17:47218972-47219472	MYL4	0.0822194	0.377114	0.0310061	0.0310061	SREBF1	FALSE	SREBF1_direct_+/+	SREBF1_direct_+/+_(341g)	SREBF1_direct_+/+_(451r)	0.556848	1	0.225593	100289
chr3:184067454-184067954	ABCC5	0.0472985	0.485389	0.0229582	0.0229582	SREBF1	FALSE	SREBF1_direct_+/+	SREBF1_direct_+/+_(341g)	SREBF1_direct_+/+_(451r)	2.13223	1	0.385709	52251
chr4:173370589-173371089	HMGB2	0.0321677	0.25032	0.00805222	0.00805222	SREBF1	FALSE	SREBF1_direct_+/+	SREBF1_direct_+/+_(341g)	SREBF1_direct_+/+_(451r)	0.548302	1	0.273943	129047
chr6:32167783-32168283	FKBPL	0.0449107	0.0992869	0.00445905	0.00445905	SREBF1	FALSE	SREBF1_direct_+/+	SREBF1_direct_+/+_(341g)	SREBF1_direct_+/+_(451r)	0.827898	1	0.08689	88644
chr8:130356043-130356543	ASAP1	0.045055	0.275859	0.0124288	0.0124288	SREBF1	FALSE	SREBF1_direct_+/+	SREBF1_direct_+/+_(341g)	SREBF1_direct_+/+_(451r)	0.80077	1	0.302932	85747
chr19:10288572-10289072	ICAM5	0.0214245	0.116534	0.00249668	0.00249668	SREBF1	FALSE	SREBF1_direct_+/+	SREBF1_direct_+/+_(341g)	SREBF1_direct_+/+_(451r)	1.20281	1	0.0921682	121403
chr9:69188933-69189433	TJP2	0.0418157	0.274771	0.0114898	0.0114898	SREBF1	FALSE	SREBF1_direct_+/+	SREBF1_direct_+/+_(341g)	SREBF1_direct_+/+_(451r)	0.655579	1	0.235277	125450
chr6:79614762-79615262	LCA5	0.0410528	0.121112	0.00497198	0.00497198	SREBF1	FALSE	SREBF1_direct_+/+	SREBF1_direct_+/+_(341g)	SREBF1_direct_+/+_(451r)	0.912433	1	0.102376	141797
chr11:130245327-130245827	APLP2	0.117041	0.368191	0.0430934	0.0430934	SREBF1	FALSE	SREBF1_direct_+/+	SREBF1_direct_+/+_(341g)	SREBF1_direct_+/+_(451r)	1.82767	1	0.331553	18862
chr14:36773042-36773542	SLC25A21	0.111413	0.687007	0.0765414	0.0765414	SREBF1	FALSE	SREBF1_direct_+/+	SREBF1_direct_+/+_(341g)	SREBF1_direct_+/+_(451r)	1.23318	1	0.394767	12384
chr3:49786394-49786894	RNF123	0.0150391	0.0687845	0.00103445	0.00103445	SREBF1	FALSE	SREBF1_direct_+/+	SREBF1_direct_+/+_(341g)	SREBF1_direct_+/+_(451r)	0.738074	1	0.166342	67376
chr19:10569412-10569912	SLC44A2	0.0119053	0.110137	0.00131121	0.00131121	SREBF1	FALSE	SREBF1_direct_+/+	SREBF1_direct_+/+_(341g)	SREBF1_direct_+/+_(451r)	2.01765	1	0.167303	100621
chr12:12353750-12354250	MANSC1	0.0316324	0.0758404	0.00239901	0.00239901	SREBF1	FALSE	SREBF1_direct_+/+	SREBF1_direct_+/+_(341g)	SREBF1_direct_+/+_(451r)	0.608536	1	0.111274	123049
chr9:127940524-127941024	DPM2	0.0389676	0.266439	0.0103825	0.0103825	SREBF1	FALSE	SREBF1_direct_+/+	SREBF1_direct_+/+_(341g)	SREBF1_direct_+/+_(451r)	0.781322	1	0.202604	72182
chr1:42925415-42925915	SVBP	0.0319234	0.128877	0.0041142	0.0041142	SREBF1	FALSE	SREBF1_direct_+/+	SREBF1_direct_+/+_(341g)	SREBF1_direct_+/+_(451r)	0.872283	1	0.0945621	146721
chr12:57102701-57103201	LRP1	0.0194573	0.0854202	0.00166204	0.00166204	SREBF1	FALSE	SREBF1_direct_+/+	SREBF1_direct_+/+_(341g)	SREBF1_direct_+/+_(451r)	0.808585	1	0.157272	102242
chr11:119752556-119753056	NECTIN1	0.0457984	0.215112	0.00985177	0.00985177	SREBF1	FALSE	SREBF1_direct_+/+	SREBF1_direct_+/+_(341g)	SREBF1_direct_+/+_(451r)	0.637868	1	0.114882	107028
chr2:219177926-219178426	DNAJB2	0.0426836	0.0569817	0.00243218	0.00243218	SREBF1	FALSE	SREBF1_direct_+/+	SREBF1_direct_+/+_(341g)	SREBF1_direct_+/+_(451r)	2.19372	1	0.0549274	2352
chr3:19937433-19937933	KAT2B	0.0693413	0.0811733	0.00562867	0.00562867	SREBF1	FALSE	SREBF1_direct_+/+	SREBF1_direct_+/+_(341g)	SREBF1_direct_+/+_(451r)	0.553257	1	0.174446	107747
chr22:29203502-29204002	KREMEN1	0.00299613	0.20594	0.000617023	0.000617023	SREBF1	FALSE	SREBF1_direct_+/+	SREBF1_direct_+/+_(341g)	SREBF1_direct_+/+_(451r)	0.833571	1	0.200359	75687
chr12:47832902-47833402	SLC48A1	0.0159889	0.132958	0.00212586	0.00212586	SREBF1	FALSE	SREBF1_direct_+/+	SREBF1_direct_+/+_(341g)	SREBF1_direct_+/+_(451r)	0.808865	1	0.113987	120520
chr17:63770199-63770699	CCDC47	0.0446073	0.16961	0.00756582	0.00756582	SREBF1	FALSE	SREBF1_direct_+/+	SREBF1_direct_+/+_(341g)	SREBF1_direct_+/+_(451r)	0.645466	1	0.225425	103838
chr6:10725035-10725535	TMEM14C	0.0356911	0.475785	0.0169813	0.0169813	SREBF1	FALSE	SREBF1_direct_+/+	SREBF1_direct_+/+_(341g)	SREBF1_direct_+/+_(451r)	1.88416	1	0.38418	88286
chrX:48794887-48795387	HDAC6	0.0378293	0.0921483	0.0034859	0.0034859	SREBF1	FALSE	SREBF1_direct_+/+	SREBF1_direct_+/+_(341g)	SREBF1_direct_+/+_(451r)	0.677112	1	0.0744781	156226
chr6:131641393-131641893	MED23	0.0431265	0.271716	0.0117182	0.0117182	SREBF1	FALSE	SREBF1_direct_+/+	SREBF1_direct_+/+_(341g)	SREBF1_direct_+/+_(451r)	1.18706	1	0.235494	123889
chr6:157393120-157393620	ZDHHC14	0.0239019	0.321656	0.0076882	0.0076882	SREBF1	FALSE	SREBF1_direct_+/+	SREBF1_direct_+/+_(341g)	SREBF1_direct_+/+_(451r)	0.683849	1	0.322946	132935
chr5:140216387-140216887	PURA	0.0186478	0.0803523	0.00149839	0.00149839	SREBF1	FALSE	SREBF1_direct_+/+	SREBF1_direct_+/+_(341g)	SREBF1_direct_+/+_(451r)	0.626013	1	0.107948	128253
chr11:8988562-8989062	TMEM9B	0.0904586	0.178018	0.0161033	0.0161033	SREBF1	FALSE	SREBF1_direct_+/+	SREBF1_direct_+/+_(341g)	SREBF1_direct_+/+_(451r)	1.40461	1	0.197076	59325
chr11:119106487-119106987	C2CD2L	0.025116	0.0759522	0.00190761	0.00190761	SREBF1	FALSE	SREBF1_direct_+/+	SREBF1_direct_+/+_(341g)	SREBF1_direct_+/+_(451r)	0.578581	1	0.0805193	119095
chr17:76659777-76660277	ST6GALNAC1	0.0176433	0.188949	0.00333367	0.00333367	SREBF1	FALSE	SREBF1_direct_+/+	SREBF1_direct_+/+_(341g)	SREBF1_direct_+/+_(451r)	0.792591	1	0.226706	122104
chrX:154472903-154473403	SLC10A3	0.0428499	0.13498	0.00578386	0.00578386	SREBF1	FALSE	SREBF1_direct_+/+	SREBF1_direct_+/+_(341g)	SREBF1_direct_+/+_(451r)	2.40779	1	0.145925	75157
chr9:113268149-113268649	ALAD	0.0274893	0.324574	0.00892232	0.00892232	SREBF1	FALSE	SREBF1_direct_+/+	SREBF1_direct_+/+_(341g)	SREBF1_direct_+/+_(451r)	0.769467	1	0.257156	127262
chr8:123167314-123167814	FAM83A	0.0569843	0.366196	0.0208674	0.0208674	SREBF1	FALSE	SREBF1_direct_+/+	SREBF1_direct_+/+_(341g)	SREBF1_direct_+/+_(451r)	0.525696	1	0.233759	138078
chr11:74205153-74205653	PPME1	0.114241	0.301214	0.0344111	0.0344111	SREBF1	FALSE	SREBF1_direct_+/+	SREBF1_direct_+/+_(341g)	SREBF1_direct_+/+_(451r)	0.72116	1	0.261884	26158
chr2:226791482-226791982	RHBDD1	0.028358	0.150982	0.00428154	0.00428154	SREBF1	FALSE	SREBF1_direct_+/+	SREBF1_direct_+/+_(341g)	SREBF1_direct_+/+_(451r)	1.17863	1	0.298794	55907
chr21:17554697-17555197	BTG3	0.0229219	0.0768007	0.00176042	0.00176042	SREBF1	FALSE	SREBF1_direct_+/+	SREBF1_direct_+/+_(341g)	SREBF1_direct_+/+_(451r)	0.986451	1	0.215739	126553
chr2:24011268-24011768	MFSD2B	0.0508713	0.343995	0.0174995	0.0174995	SREBF1	FALSE	SREBF1_direct_+/+	SREBF1_direct_+/+_(341g)	SREBF1_direct_+/+_(451r)	1.11021	1	0.278681	50633
chr17:28907690-28908190	DHRS13	0.0583135	0.284791	0.0166071	0.0166071	SREBF1	FALSE	SREBF1_direct_+/+	SREBF1_direct_+/+_(341g)	SREBF1_direct_+/+_(451r)	1.23315	1	0.214824	57719
chr15:34224728-34225228	EMC4	0.0242241	0.161329	0.00390806	0.00390806	SREBF1	FALSE	SREBF1_direct_+/+	SREBF1_direct_+/+_(341g)	SREBF1_direct_+/+_(451r)	0.992455	1	0.20311	75264
chr9:33239867-33240367	BAG1	0.0162574	0.0700673	0.00113912	0.00113912	SREBF1	FALSE	SREBF1_direct_+/+	SREBF1_direct_+/+_(341g)	SREBF1_direct_+/+_(451r)	0.694398	1	0.0686632	121633
chr22:30423848-30424348	SEC14L4	0.0207245	0.16157	0.00334846	0.00334846	SREBF1	FALSE	SREBF1_direct_+/+	SREBF1_direct_+/+_(341g)	SREBF1_direct_+/+_(451r)	1.17408	1	0.188524	78848
chr16:87858160-87858660	SLC7A5	0.0302488	0.435123	0.013162	0.013162	SREBF1	FALSE	SREBF1_direct_+/+	SREBF1_direct_+/+_(341g)	SREBF1_direct_+/+_(451r)	0.515243	1	0.258253	125028
chr19:12887304-12887804	KLF1	0.0582153	0.564695	0.0328739	0.0328739	SREBF1	FALSE	SREBF1_direct_+/+	SREBF1_direct_+/+_(341g)	SREBF1_direct_+/+_(451r)	0.611973	1	0.31942	95826
chr11:83205691-83206191	ANKRD42	0.0523967	0.149545	0.00783569	0.00783569	SREBF1	FALSE	SREBF1_direct_+/+	SREBF1_direct_+/+_(341g)	SREBF1_direct_+/+_(451r)	0.794768	1	0.154522	87627
chr12:121871428-121871928	TMEM120B	0.0366144	0.183712	0.00672652	0.00672652	SREBF1	FALSE	SREBF1_direct_+/+	SREBF1_direct_+/+_(341g)	SREBF1_direct_+/+_(451r)	1.10891	1	0.223065	128950
chr22:42814243-42814743	A4GALT	0.0132915	0.201589	0.00267941	0.00267941	SREBF1	FALSE	SREBF1_direct_+/+	SREBF1_direct_+/+_(341g)	SREBF1_direct_+/+_(451r)	1.94552	1	0.271633	70013
chr4:173335018-173335518	SAP30	0.110488	0.15988	0.0176648	0.0176648	SREBF1	FALSE	SREBF1_direct_+/+	SREBF1_direct_+/+_(341g)	SREBF1_direct_+/+_(451r)	0.500929	1	0.111539	13856
chr18:50307546-50308046	MBD1	0.047617	0.13606	0.00647877	0.00647877	SREBF1	FALSE	SREBF1_direct_+/+	SREBF1_direct_+/+_(341g)	SREBF1_direct_+/+_(451r)	0.530194	1	0.0931523	69092
chr22:31764745-31765245	PISD	0.0151695	0.242731	0.00368211	0.00368211	SREBF1	FALSE	SREBF1_direct_+/+	SREBF1_direct_+/+_(341g)	SREBF1_direct_+/+_(451r)	1.35427	1	0.220209	156398
chr12:119672106-119672606	PRKAB1	0.109573	0.203749	0.0223255	0.0223255	SREBF1	FALSE	SREBF1_direct_+/+	SREBF1_direct_+/+_(341g)	SREBF1_direct_+/+_(451r)	0.748226	1	0.164777	53036
chr6:157747335-157747835	SNX9	0.0832478	0.303547	0.0252696	0.0252696	SREBF1	FALSE	SREBF1_direct_+/+	SREBF1_direct_+/+_(341g)	SREBF1_direct_+/+_(451r)	0.833481	1	0.292849	60428
chr16:456757-457257	DECR2	0.0455931	0.113702	0.00518403	0.00518403	SREBF1	FALSE	SREBF1_direct_+/+	SREBF1_direct_+/+_(341g)	SREBF1_direct_+/+_(451r)	0.754593	1	0.0808563	146698
chr5:177303545-177304045	MXD3	0.0157207	0.132239	0.0020789	0.0020789	SREBF1	FALSE	SREBF1_direct_+/+	SREBF1_direct_+/+_(341g)	SREBF1_direct_+/+_(451r)	0.692334	1	0.14146	101813
chr18:50307546-50308046	SKA1	0.0301938	0.118908	0.00359027	0.00359027	SREBF1	FALSE	SREBF1_direct_+/+	SREBF1_direct_+/+_(341g)	SREBF1_direct_+/+_(451r)	1.00213	1	0.185208	67043
chr7:139936758-139937258	PARP12	0.054099	0.0546283	0.00295534	0.00295534	SREBF1	FALSE	SREBF1_direct_+/+	SREBF1_direct_+/+_(341g)	SREBF1_direct_+/+_(451r)	0.666534	1	0.070162	101529
chr5:95648465-95648965	SPATA9	0.0469739	0.206295	0.00969049	0.00969049	SREBF1	FALSE	SREBF1_direct_+/+	SREBF1_direct_+/+_(341g)	SREBF1_direct_+/+_(451r)	0.686233	1	0.153937	89514
chr10:4981954-4982454	AKR1C3	0.0656676	0.0536173	0.00352092	0.00352092	SREBF1	FALSE	SREBF1_direct_+/+	SREBF1_direct_+/+_(341g)	SREBF1_direct_+/+_(451r)	1.11718	1	0.0883454	28386
chr17:28724992-28725492	SPAG5	0.0531139	0.124818	0.00662956	0.00662956	SREBF1	FALSE	SREBF1_direct_+/+	SREBF1_direct_+/+_(341g)	SREBF1_direct_+/+_(451r)	0.82546	1	0.108492	128047
chr16:1964668-1965168	HAGH	0.0102555	0.181721	0.00186363	0.00186363	SREBF1	FALSE	SREBF1_direct_+/+	SREBF1_direct_+/+_(341g)	SREBF1_direct_+/+_(451r)	1.05968	1	0.262347	118124
chr14:74503399-74503899	ISCA2	0.0214414	0.123372	0.00264528	0.00264528	SREBF1	FALSE	SREBF1_direct_+/+	SREBF1_direct_+/+_(341g)	SREBF1_direct_+/+_(451r)	0.839757	1	0.10718	145627
chr3:50354247-50354747	HYAL2	0.0227943	0.153169	0.00349137	0.00349137	SREBF1	FALSE	SREBF1_direct_+/+	SREBF1_direct_+/+_(341g)	SREBF1_direct_+/+_(451r)	0.563991	1	0.0943972	140939
chr20:49700960-49701460	B4GALT5	0.0278815	0.0951326	0.00265244	0.00265244	SREBF1	FALSE	SREBF1_direct_+/+	SREBF1_direct_+/+_(341g)	SREBF1_direct_+/+_(451r)	0.566647	1	0.191684	137005
chr3:172643459-172643959	ECT2	0.0222155	0.208483	0.00463157	0.00463157	SREBF1	FALSE	SREBF1_direct_+/+	SREBF1_direct_+/+_(341g)	SREBF1_direct_+/+_(451r)	0.697868	1	0.278137	105329
chr9:128078934-128079434	SLC25A25	0.0170523	0.135027	0.00230252	0.00230252	SREBF1	FALSE	SREBF1_direct_+/+	SREBF1_direct_+/+_(341g)	SREBF1_direct_+/+_(451r)	1.22359	1	0.218943	101326
chr8:144473368-144473868	FOXH1	0.0231727	0.0641473	0.00148647	0.00148647	SREBF1	FALSE	SREBF1_direct_+/+	SREBF1_direct_+/+_(341g)	SREBF1_direct_+/+_(451r)	1.82619	1	0.0636378	67082
chr22:30362870-30363370	RNF215	0.00374686	0.214469	0.000803586	0.000803586	SREBF1	FALSE	SREBF1_direct_+/+	SREBF1_direct_+/+_(341g)	SREBF1_direct_+/+_(451r)	1.46386	1	0.228953	102306
chr6:108562558-108563058	FOXO3	0.020273	0.277745	0.00563072	0.00563072	SREBF1	FALSE	SREBF1_direct_+/+	SREBF1_direct_+/+_(341g)	SREBF1_direct_+/+_(451r)	0.576824	1	0.267014	134689
chr21:17454508-17455008	BTG3	0.0442581	0.106237	0.00470187	0.00470187	SREBF1	FALSE	SREBF1_direct_+/+	SREBF1_direct_+/+_(341g)	SREBF1_direct_+/+_(451r)	0.986451	1	0.215739	51814
chr15:90840932-90841432	RCCD1	0.0149014	0.194901	0.00290431	0.00290431	SREBF1	FALSE	SREBF1_direct_+/+	SREBF1_direct_+/+_(341g)	SREBF1_direct_+/+_(451r)	0.915453	1	0.213169	64926
chr12:49232966-49233466	TROAP	0.0958591	0.224658	0.0215355	0.0215355	SREBF1	FALSE	SREBF1_direct_+/+	SREBF1_direct_+/+_(341g)	SREBF1_direct_+/+_(451r)	1.27039	1	0.16711	21381
chr1:43974644-43975144	SLC6A9	0.0288682	0.368508	0.0106382	0.0106382	SREBF1	FALSE	SREBF1_direct_+/+	SREBF1_direct_+/+_(341g)	SREBF1_direct_+/+_(451r)	0.865425	1	0.279828	26140
chr6:10682280-10682780	TMEM14C	0.0518375	0.480839	0.0249255	0.0249255	SREBF1	FALSE	SREBF1_direct_+/+	SREBF1_direct_+/+_(341g)	SREBF1_direct_+/+_(451r)	1.88416	1	0.38418	46829
chr16:1827164-1827664	FAHD1	0.00464344	0.0716235	0.000332579	0.000332579	SREBF1	FALSE	SREBF1_direct_+/+	SREBF1_direct_+/+_(341g)	SREBF1_direct_+/+_(451r)	1.05068	1	0.139286	56002
chr12:62211434-62211934	USP15	0.0882142	0.174649	0.0154065	0.0154065	SREBF1	FALSE	SREBF1_direct_+/+	SREBF1_direct_+/+_(341g)	SREBF1_direct_+/+_(451r)	0.813801	1	0.331004	78437
chr7:2120098-2120598	SNX8	0.00619422	0.107546	0.000666163	0.000666163	SREBF1	FALSE	SREBF1_direct_+/+	SREBF1_direct_+/+_(341g)	SREBF1_direct_+/+_(451r)	0.763596	1	0.175447	173032
chr3:43770010-43770510	ANO10	0.0291036	0.144327	0.00420042	0.00420042	SREBF1	FALSE	SREBF1_direct_+/+	SREBF1_direct_+/+_(341g)	SREBF1_direct_+/+_(451r)	0.621492	1	0.181365	55492
chr5:74631574-74632074	HEXB	0.0443252	0.115403	0.00511528	0.00511528	SREBF1	FALSE	SREBF1_direct_+/+	SREBF1_direct_+/+_(341g)	SREBF1_direct_+/+_(451r)	0.964159	1	0.184522	102401
chr11:75639776-75640276	GDPD5	0.00444835	0.14475	0.000643899	0.000643899	SREBF1	FALSE	SREBF1_direct_+/+	SREBF1_direct_+/+_(341g)	SREBF1_direct_+/+_(451r)	1.00002	1	0.173208	66894
chr1:42952424-42952924	SVBP	0.014302	0.11794	0.00168677	0.00168677	SREBF1	FALSE	SREBF1_direct_+/+	SREBF1_direct_+/+_(341g)	SREBF1_direct_+/+_(451r)	0.872283	1	0.0945621	146783
chr20:63648114-63648614	GMEB2	0.0190713	0.0818122	0.00156027	0.00156027	SREBF1	FALSE	SREBF1_direct_+/+	SREBF1_direct_+/+_(341g)	SREBF1_direct_+/+_(451r)	1.33485	1	0.101564	70229
chr22:31896464-31896964	YWHAH	0.085052	0.252637	0.0214873	0.0214873	SREBF1	FALSE	SREBF1_direct_+/+	SREBF1_direct_+/+_(341g)	SREBF1_direct_+/+_(451r)	1.21134	1	0.241883	68448
chr12:122097844-122098344	MLXIP	0.0477852	0.329832	0.0157611	0.0157611	SREBF1	FALSE	SREBF1_direct_+/+	SREBF1_direct_+/+_(341g)	SREBF1_direct_+/+_(451r)	1.06819	1	0.321316	69013
chr11:57402598-57403098	SLC43A3	0.00755	0.373875	0.00282276	0.00282276	SREBF1	FALSE	SREBF1_direct_+/+	SREBF1_direct_+/+_(341g)	SREBF1_direct_+/+_(451r)	0.706278	1	0.307482	147633
chr10:104254657-104255157	GSTO1	0.133028	0.410998	0.0546744	0.0546744	SREBF1	FALSE	SREBF1_direct_+/+	SREBF1_direct_+/+_(341g)	SREBF1_direct_+/+_(451r)	0.648151	1	0.251056	24039
chr15:90109309-90109809	SEMA4B	0.0569304	0.243251	0.0138484	0.0138484	SREBF1	FALSE	SREBF1_direct_+/+	SREBF1_direct_+/+_(341g)	SREBF1_direct_+/+_(451r)	1.50774	1	0.201932	80523
chr22:46124505-46125005	PPARA	0.0445684	0.203248	0.00905843	0.00905843	SREBF1	FALSE	SREBF1_direct_+/+	SREBF1_direct_+/+_(341g)	SREBF1_direct_+/+_(451r)	1.82879	1	0.209021	69083
chr17:49753981-49754481	KAT7	0.0121461	0.0997788	0.00121192	0.00121192	SREBF1	FALSE	SREBF1_direct_+/+	SREBF1_direct_+/+_(341g)	SREBF1_direct_+/+_(451r)	0.594942	1	0.151273	137631
chr19:12841047-12841547	KLF1	0.000354184	0.340176	0.000120485	0.000120485	SREBF1	FALSE	SREBF1_direct_+/+	SREBF1_direct_+/+_(341g)	SREBF1_direct_+/+_(451r)	0.611973	1	0.31942	75282
chr7:130141399-130141899	TMEM209	0.0905316	0.311257	0.0281786	0.0281786	SREBF1	FALSE	SREBF1_direct_+/+	SREBF1_direct_+/+_(341g)	SREBF1_direct_+/+_(451r)	0.688364	1	0.257271	10313
chr11:76745661-76746161	TSKU	0.0243824	0.114088	0.00278174	0.00278174	SREBF1	FALSE	SREBF1_direct_+/+	SREBF1_direct_+/+_(341g)	SREBF1_direct_+/+_(451r)	0.714909	1	0.0894706	122258
chr19:10288572-10289072	ICAM4	0.0325569	0.284227	0.00925356	0.00925356	SREBF1	FALSE	SREBF1_direct_+/+	SREBF1_direct_+/+_(341g)	SREBF1_direct_+/+_(451r)	1.507	1	0.265173	96743
chr16:649058-649558	PIGQ	0.00619292	0.249363	0.00154428	0.00154428	SREBF1	FALSE	SREBF1_direct_+/+	SREBF1_direct_+/+_(341g)	SREBF1_direct_+/+_(451r)	1.55266	1	0.314929	76680
chr11:75096778-75097278	SPCS2	0.0484673	0.351737	0.0170477	0.0170477	SREBF1	FALSE	SREBF1_direct_+/+	SREBF1_direct_+/+_(341g)	SREBF1_direct_+/+_(451r)	0.767177	1	0.282074	42617
chr19:1021190-1021690	ABCA7	0.00590033	0.0540421	0.000318866	0.000318866	SREBF1	FALSE	SREBF1_direct_+/+	SREBF1_direct_+/+_(341g)	SREBF1_direct_+/+_(451r)	1.28656	1	0.244828	149933
chr3:158725229-158725729	LXN	0.0468837	0.161622	0.00757742	0.00757742	SREBF1	FALSE	SREBF1_direct_+/+	SREBF1_direct_+/+_(341g)	SREBF1_direct_+/+_(451r)	1.51786	1	0.228606	78329
chr20:44456970-44457470	FITM2	0.0466527	0.098892	0.00461358	0.00461358	SREBF1	FALSE	SREBF1_direct_+/+	SREBF1_direct_+/+_(341g)	SREBF1_direct_+/+_(451r)	0.975334	1	0.0994368	55835
chr9:127841425-127841925	ST6GALNAC4	0.0257148	0.167135	0.00429784	0.00429784	SREBF1	FALSE	SREBF1_direct_+/+	SREBF1_direct_+/+_(341g)	SREBF1_direct_+/+_(451r)	2.51985	1	0.21352	49552
chr9:136230330-136230830	QSOX2	0.0212081	0.138425	0.00293573	0.00293573	SREBF1	FALSE	SREBF1_direct_+/+	SREBF1_direct_+/+_(341g)	SREBF1_direct_+/+_(451r)	0.653146	1	0.131394	128102
chr2:219218784-219219284	DNAJB2	0.0240685	0.0661565	0.00159229	0.00159229	SREBF1	FALSE	SREBF1_direct_+/+	SREBF1_direct_+/+_(341g)	SREBF1_direct_+/+_(451r)	2.19372	1	0.0549274	31039
chr16:67530077-67530577	RIPOR1	0.0293349	0.116029	0.00340371	0.00340371	SREBF1	FALSE	SREBF1_direct_+/+	SREBF1_direct_+/+_(341g)	SREBF1_direct_+/+_(451r)	0.547498	1	0.0815194	64764
chr1:42825198-42825698	ERMAP	0.0739978	0.546184	0.0404164	0.0404164	SREBF1	FALSE	SREBF1_direct_+/+	SREBF1_direct_+/+_(341g)	SREBF1_direct_+/+_(451r)	0.904274	1	0.355003	36862
chr1:158689041-158689541	SPTA1	0.103673	0.793893	0.0823049	0.0823049	SREBF1	FALSE	SREBF1_direct_+/+	SREBF1_direct_+/+_(341g)	SREBF1_direct_+/+_(451r)	0.74189	1	0.370836	14827
chr5:151459867-151460367	SLC36A1	0.0672299	0.405275	0.0272466	0.0272466	SREBF1	FALSE	SREBF1_direct_+/+	SREBF1_direct_+/+_(341g)	SREBF1_direct_+/+_(451r)	0.713166	1	0.289389	78922
chr15:82871199-82871699	C15orf40	0.0091158	0.0645581	0.000588499	0.000588499	SREBF1	FALSE	SREBF1_direct_+/+	SREBF1_direct_+/+_(341g)	SREBF1_direct_+/+_(451r)	0.576046	1	0.0622867	140229
chr19:10677648-10678148	ATG4D	0.0236282	0.0854157	0.00201822	0.00201822	SREBF1	FALSE	SREBF1_direct_+/+	SREBF1_direct_+/+_(341g)	SREBF1_direct_+/+_(451r)	0.705953	1	0.0945275	149545
chr10:5462326-5462826	NET1	0.0243948	0.210457	0.00513406	0.00513406	SREBF1	FALSE	SREBF1_direct_+/+	SREBF1_direct_+/+_(341g)	SREBF1_direct_+/+_(451r)	0.805091	1	0.209193	157964
chr17:42632976-42633476	TUBG1	0.0658037	0.220612	0.0145171	0.0145171	SREBF1	FALSE	SREBF1_direct_+/+	SREBF1_direct_+/+_(341g)	SREBF1_direct_+/+_(451r)	1.06	1	0.175396	32220
chr1:65422716-65423216	LEPROT	0.021499	0.259401	0.00557686	0.00557686	SREBF1	FALSE	SREBF1_direct_+/+	SREBF1_direct_+/+_(341g)	SREBF1_direct_+/+_(451r)	1.07906	1	0.268943	152447
chr8:130343043-130343543	ASAP1	0.0185757	0.23847	0.00442974	0.00442974	SREBF1	FALSE	SREBF1_direct_+/+	SREBF1_direct_+/+_(341g)	SREBF1_direct_+/+_(451r)	0.80077	1	0.302932	87605
chr2:47335029-47335529	EPCAM	0.0809871	0.418021	0.0338543	0.0338543	SREBF1	FALSE	SREBF1_direct_+/+	SREBF1_direct_+/+_(341g)	SREBF1_direct_+/+_(451r)	1.3979	1	0.25572	61022
chr8:109362930-109363430	ENY2	0.0440827	0.184655	0.00814009	0.00814009	SREBF1	FALSE	SREBF1_direct_+/+	SREBF1_direct_+/+_(341g)	SREBF1_direct_+/+_(451r)	0.70151	1	0.17121	133210
chr14:64416937-64417437	ESR2	0.0400426	0.115613	0.00462944	0.00462944	SREBF1	FALSE	SREBF1_direct_+/+	SREBF1_direct_+/+_(341g)	SREBF1_direct_+/+_(451r)	0.59671	1	0.125888	74253
chr4:102343839-102344339	SLC39A8	0.0476634	0.301087	0.0143508	0.0143508	SREBF1	FALSE	SREBF1_direct_+/+	SREBF1_direct_+/+_(341g)	SREBF1_direct_+/+_(451r)	0.969115	1	0.32001	81068
chr9:33211640-33212140	BAG1	0.0142325	0.120149	0.00171002	0.00171002	SREBF1	FALSE	SREBF1_direct_+/+	SREBF1_direct_+/+_(341g)	SREBF1_direct_+/+_(451r)	0.694398	1	0.0686632	122546
chr1:65577227-65577727	LEPR	0.0482793	0.416174	0.0200926	0.0200926	SREBF1	FALSE	SREBF1_direct_+/+	SREBF1_direct_+/+_(341g)	SREBF1_direct_+/+_(451r)	2.29655	1	0.351464	64685
chr11:75589796-75590296	GDPD5	0.046431	0.225508	0.0104706	0.0104706	SREBF1	FALSE	SREBF1_direct_+/+	SREBF1_direct_+/+_(341g)	SREBF1_direct_+/+_(451r)	1.00002	1	0.173208	118861
chr7:100122519-100123019	AP4M1	0.0360953	0.0746756	0.00269544	0.00269544	SREBF1	FALSE	SREBF1_direct_+/+	SREBF1_direct_+/+_(341g)	SREBF1_direct_+/+_(451r)	1.51502	1	0.125844	57469
chr9:127841425-127841925	DPM2	0.00169282	0.235602	0.000398831	0.000398831	SREBF1	FALSE	SREBF1_direct_+/+	SREBF1_direct_+/+_(341g)	SREBF1_direct_+/+_(451r)	0.781322	1	0.202604	160344
chr17:42632976-42633476	PLEKHH3	0.0315701	0.202124	0.00638107	0.00638107	SREBF1	FALSE	SREBF1_direct_+/+	SREBF1_direct_+/+_(341g)	SREBF1_direct_+/+_(451r)	1.06033	1	0.192889	57149
chr19:10677648-10678148	SLC44A2	0.0167614	0.0716756	0.00120139	0.00120139	SREBF1	FALSE	SREBF1_direct_+/+	SREBF1_direct_+/+_(341g)	SREBF1_direct_+/+_(451r)	2.01765	1	0.167303	117270
chr12:62248813-62249313	USP15	0.0731952	0.269453	0.0197227	0.0197227	SREBF1	FALSE	SREBF1_direct_+/+	SREBF1_direct_+/+_(341g)	SREBF1_direct_+/+_(451r)	0.813801	1	0.331004	81041
chr9:128114974-128115474	SLC25A25	0.00250367	0.10491	0.00026266	0.00026266	SREBF1	FALSE	SREBF1_direct_+/+	SREBF1_direct_+/+_(341g)	SREBF1_direct_+/+_(451r)	1.22359	1	0.218943	118123
chr14:64844954-64845454	SPTB	0.0704186	0.629698	0.0443425	0.0443425	SREBF1	FALSE	SREBF1_direct_+/+	SREBF1_direct_+/+_(341g)	SREBF1_direct_+/+_(451r)	0.807277	1	0.387455	89132
chr15:88628130-88628630	AEN	0.0453367	0.0955845	0.00433348	0.00433348	SREBF1	FALSE	SREBF1_direct_+/+	SREBF1_direct_+/+_(341g)	SREBF1_direct_+/+_(451r)	0.627966	1	0.101138	121661
chr14:24256162-24256662	PCK2	0.0247026	0.254643	0.00629034	0.00629034	SREBF1	FALSE	SREBF1_direct_+/+	SREBF1_direct_+/+_(341g)	SREBF1_direct_+/+_(451r)	0.598951	1	0.186429	144419
chr9:127940524-127941024	SLC25A25	0.00236419	0.127704	0.000301917	0.000301917	SREBF1	FALSE	SREBF1_direct_+/+	SREBF1_direct_+/+_(341g)	SREBF1_direct_+/+_(451r)	1.22359	1	0.218943	119393
chrX:154472903-154473403	FAM3A	0.0377124	0.0840582	0.00317003	0.00317003	SREBF1	FALSE	SREBF1_direct_+/+	SREBF1_direct_+/+_(341g)	SREBF1_direct_+/+_(451r)	1.02775	1	0.0972166	137499
chr20:34704041-34704541	TP53INP2	0.0600148	0.108174	0.00649204	0.00649204	SREBF1	FALSE	SREBF1_direct_+/+	SREBF1_direct_+/+_(341g)	SREBF1_direct_+/+_(451r)	0.661244	1	0.108615	90465
chr2:9960918-9961418	GRHL1	0.0861125	0.342717	0.0295122	0.0295122	SREBF1	FALSE	SREBF1_direct_+/+	SREBF1_direct_+/+_(341g)	SREBF1_direct_+/+_(451r)	1.2807	1	0.232964	5716
chr19:48873425-48873925	FUT1	0.0158423	0.130657	0.00206991	0.00206991	SREBF1	FALSE	SREBF1_direct_+/+	SREBF1_direct_+/+_(341g)	SREBF1_direct_+/+_(451r)	1.17885	1	0.148376	162357
chr11:34464415-34464915	CAT	0.027791	0.269888	0.00750047	0.00750047	SREBF1	FALSE	SREBF1_direct_+/+	SREBF1_direct_+/+_(341g)	SREBF1_direct_+/+_(451r)	0.68309	1	0.288065	156816
chr18:79944718-79945218	SLC66A2	0.0329267	0.0512869	0.00168871	0.00168871	SREBF1	FALSE	SREBF1_direct_+/+	SREBF1_direct_+/+_(341g)	SREBF1_direct_+/+_(451r)	1.18488	1	0.16926	112634
chr9:27482715-27483215	MOB3B	0.0568033	0.27229	0.015467	0.015467	SREBF1	FALSE	SREBF1_direct_+/+	SREBF1_direct_+/+_(341g)	SREBF1_direct_+/+_(451r)	1.39431	1	0.261832	64232
chr12:8914218-8914718	RIMKLB	0.0135445	0.091046	0.00123317	0.00123317	SREBF1	FALSE	SREBF1_direct_+/+	SREBF1_direct_+/+_(341g)	SREBF1_direct_+/+_(451r)	1.23337	1	0.199177	53639
chr17:36660835-36661335	MYO19	0.0321831	0.382168	0.0122994	0.0122994	SREBF2	FALSE	SREBF2_direct_+/+	SREBF2_direct_+/+_(1996g)	SREBF2_direct_+/+_(2266r)	1.18446	1	0.340429	52944
chr19:9538435-9538935	ZNF561	0.061089	0.138562	0.00846463	0.00846463	SREBF2	FALSE	SREBF2_direct_+/+	SREBF2_direct_+/+_(1996g)	SREBF2_direct_+/+_(2266r)	1.44325	1	0.131874	19385
chr15:65870939-65871439	DENND4A	0.0886671	0.327496	0.0290381	0.0290381	SREBF2	FALSE	SREBF2_direct_+/+	SREBF2_direct_+/+_(1996g)	SREBF2_direct_+/+_(2266r)	3.68628	1	0.400775	9765
chr9:109050092-109050592	FRRS1L	0.0594138	0.162446	0.00965155	0.00965155	SREBF2	FALSE	SREBF2_direct_+/+	SREBF2_direct_+/+_(1996g)	SREBF2_direct_+/+_(2266r)	1.67025	1	0.0911278	19362
chr22:23775996-23776496	DERL3	0.0261067	0.133424	0.00348327	0.00348327	SREBF2	FALSE	SREBF2_direct_+/+	SREBF2_direct_+/+_(1996g)	SREBF2_direct_+/+_(2266r)	1.76681	1	0.132902	128748
chr11:125626185-125626685	EI24	0.0792767	0.249435	0.0197744	0.0197744	SREBF2	FALSE	SREBF2_direct_+/+	SREBF2_direct_+/+_(1996g)	SREBF2_direct_+/+_(2266r)	1.43655	1	0.247521	63268
chr6:31686436-31686936	HSPA1A	0.00152849	0.134827	0.000206082	0.000206082	SREBF2	FALSE	SREBF2_direct_+/+	SREBF2_direct_+/+_(1996g)	SREBF2_direct_+/+_(2266r)	2.78183	1	0.266625	104734
chr16:28875082-28875582	TUFM	0.0197348	0.451885	0.00891787	0.00891787	SREBF2	FALSE	SREBF2_direct_+/+	SREBF2_direct_+/+_(1996g)	SREBF2_direct_+/+_(2266r)	1.65494	1	0.353679	75747
chr3:49461597-49462097	TCTA	0.0309388	0.109429	0.0033856	0.0033856	SREBF2	FALSE	SREBF2_direct_+/+	SREBF2_direct_+/+_(1996g)	SREBF2_direct_+/+_(2266r)	1.34599	1	0.0863904	46986
chr15:59696256-59696756	GTF2A2	0.125595	0.248157	0.0311673	0.0311673	SREBF2	FALSE	SREBF2_direct_+/+	SREBF2_direct_+/+_(1996g)	SREBF2_direct_+/+_(2266r)	1.51625	1	0.216351	6266
chr19:49870519-49871019	AKT1S1	0.015333	0.0947003	0.00145204	0.00145204	SREBF2	FALSE	SREBF2_direct_+/+	SREBF2_direct_+/+_(1996g)	SREBF2_direct_+/+_(2266r)	1.47614	1	0.0943534	122291
chrX:130339594-130340094	RBMX2	0.0611466	0.0751159	0.00459308	0.00459308	SREBF2	FALSE	SREBF2_direct_+/+	SREBF2_direct_+/+_(1996g)	SREBF2_direct_+/+_(2266r)	1.48046	1	0.121578	28000
chr16:645748-646248	JMJD8	0.000553479	0.168937	9.35029e-05	9.35029e-05	SREBF2	FALSE	SREBF2_direct_+/+	SREBF2_direct_+/+_(1996g)	SREBF2_direct_+/+_(2266r)	2.15047	1	0.194669	135071
chr9:136357260-136357760	PMPCA	0.00305687	0.20783	0.00063531	0.00063531	SREBF2	FALSE	SREBF2_direct_+/+	SREBF2_direct_+/+_(1996g)	SREBF2_direct_+/+_(2266r)	1.64543	1	0.214551	149448
chr19:45078965-45079465	CLASRP	0.0290799	0.10899	0.00316943	0.00316943	SREBF2	FALSE	SREBF2_direct_+/+	SREBF2_direct_+/+_(1996g)	SREBF2_direct_+/+_(2266r)	3.05064	1	0.171334	29126
chr5:131257195-131257695	HINT1	0.0409724	0.148563	0.00608699	0.00608699	SREBF2	FALSE	SREBF2_direct_+/+	SREBF2_direct_+/+_(1996g)	SREBF2_direct_+/+_(2266r)	1.84869	1	0.277884	24472
chr19:10288572-10289072	MRPL4	0.00940728	0.050511	0.000475171	0.000475171	SREBF2	FALSE	SREBF2_direct_+/+	SREBF2_direct_+/+_(1996g)	SREBF2_direct_+/+_(2266r)	1.62759	1	0.19808	109955
chr17:59842275-59842775	RNFT1	0.0528846	0.211353	0.0111773	0.0111773	SREBF2	FALSE	SREBF2_direct_+/+	SREBF2_direct_+/+_(1996g)	SREBF2_direct_+/+_(2266r)	1.61327	1	0.158285	22232
chr2:218322063-218322563	USP37	0.0109352	0.170761	0.00186731	0.00186731	SREBF2	FALSE	SREBF2_direct_+/+	SREBF2_direct_+/+_(1996g)	SREBF2_direct_+/+_(2266r)	1.30147	1	0.29665	152126
chr8:144314256-144314756	BOP1	0.00320928	0.14764	0.000473819	0.000473819	SREBF2	FALSE	SREBF2_direct_+/+	SREBF2_direct_+/+_(1996g)	SREBF2_direct_+/+_(2266r)	2.08891	1	0.180092	136732
chr17:75335284-75335784	GGA3	0.0596779	0.13231	0.00789599	0.00789599	SREBF2	FALSE	SREBF2_direct_+/+	SREBF2_direct_+/+_(1996g)	SREBF2_direct_+/+_(2266r)	1.70711	1	0.130843	13088
chr5:179605425-179605925	CANX	0.000540667	0.356439	0.000192714	0.000192714	SREBF2	FALSE	SREBF2_direct_+/+	SREBF2_direct_+/+_(1996g)	SREBF2_direct_+/+_(2266r)	2.8083	1	0.416465	110747
chr3:186806390-186806890	EIF4A2	0.0235128	0.230554	0.00542098	0.00542098	SREBF2	FALSE	SREBF2_direct_+/+	SREBF2_direct_+/+_(1996g)	SREBF2_direct_+/+_(2266r)	2.32998	1	0.305512	4863
chr16:85535405-85535905	GINS2	0.00591593	0.0648797	0.000383824	0.000383824	SREBF2	FALSE	SREBF2_direct_+/+	SREBF2_direct_+/+_(1996g)	SREBF2_direct_+/+_(2266r)	1.12696	1	0.152107	127080
chr17:82060488-82060988	RAC3	0.00385423	0.130106	0.000501457	0.000501457	SREBF2	FALSE	SREBF2_direct_+/+	SREBF2_direct_+/+_(1996g)	SREBF2_direct_+/+_(2266r)	1.39685	1	0.106057	147377
chr11:62890978-62891478	POLR2G	0.0709314	0.194529	0.0137982	0.0137982	SREBF2	FALSE	SREBF2_direct_+/+	SREBF2_direct_+/+_(1996g)	SREBF2_direct_+/+_(2266r)	1.87332	1	0.138974	47175
chr11:394366-394866	LRRC56	0.041245	0.0984991	0.00406259	0.00406259	SREBF2	FALSE	SREBF2_direct_+/+	SREBF2_direct_+/+_(1996g)	SREBF2_direct_+/+_(2266r)	1.20067	1	0.0735559	124942
chr2:100417236-100417736	CHST10	0.0240833	0.0764828	0.00184196	0.00184196	SREBF2	FALSE	SREBF2_direct_+/+	SREBF2_direct_+/+_(1996g)	SREBF2_direct_+/+_(2266r)	1.57	1	0.133273	52476
chr5:73498182-73498682	UTP15	0.0389992	0.074396	0.00290139	0.00290139	SREBF2	FALSE	SREBF2_direct_+/+	SREBF2_direct_+/+_(1996g)	SREBF2_direct_+/+_(2266r)	0.992053	1	0.100695	44479
chr19:13055972-13056472	FARSA	0.00314006	0.102237	0.000321031	0.000321031	SREBF2	FALSE	SREBF2_direct_+/+	SREBF2_direct_+/+_(1996g)	SREBF2_direct_+/+_(2266r)	1.7883	1	0.200092	129882
chr19:7642147-7642647	TRAPPC5	0.0573752	0.227071	0.0130283	0.0130283	SREBF2	FALSE	SREBF2_direct_+/+	SREBF2_direct_+/+_(1996g)	SREBF2_direct_+/+_(2266r)	1.34668	1	0.188497	94558
chr9:130535847-130536347	FUBP3	0.0236799	0.186719	0.00442149	0.00442149	SREBF2	FALSE	SREBF2_direct_+/+	SREBF2_direct_+/+_(1996g)	SREBF2_direct_+/+_(2266r)	3.13407	1	0.268576	77693
chr3:138174571-138175071	DBR1	0.139062	0.0857539	0.0119251	0.0119251	SREBF2	FALSE	SREBF2_direct_+/+	SREBF2_direct_+/+_(1996g)	SREBF2_direct_+/+_(2266r)	1.17977	1	0.0932369	3945
chr6:31726640-31727140	CLIC1	0.0364917	0.350203	0.0127795	0.0127795	SREBF2	FALSE	SREBF2_direct_+/+	SREBF2_direct_+/+_(1996g)	SREBF2_direct_+/+_(2266r)	1.04182	1	0.243814	76274
chr11:199596-200096	RIC8A	0.017283	0.0824244	0.00142454	0.00142454	SREBF2	FALSE	SREBF2_direct_+/+	SREBF2_direct_+/+_(1996g)	SREBF2_direct_+/+_(2266r)	2.23712	1	0.0991194	63215
chr17:30564330-30564830	CPD	0.0211796	0.0674095	0.00142771	0.00142771	SREBF2	FALSE	SREBF2_direct_+/+	SREBF2_direct_+/+_(1996g)	SREBF2_direct_+/+_(2266r)	1.48616	1	0.151045	62957
chr16:571295-571795	JMJD8	0.000853852	0.0627855	5.36095e-05	5.36095e-05	SREBF2	FALSE	SREBF2_direct_+/+	SREBF2_direct_+/+_(1996g)	SREBF2_direct_+/+_(2266r)	2.15047	1	0.194669	123051
chr17:42608729-42609229	ATP6V0A1	0.00485104	0.195649	0.0009491	0.0009491	SREBF2	FALSE	SREBF2_direct_+/+	SREBF2_direct_+/+_(1996g)	SREBF2_direct_+/+_(2266r)	1.18237	1	0.261637	152587
chr1:1286593-1287093	MRPL20	0.000358326	0.168077	6.02263e-05	6.02263e-05	SREBF2	FALSE	SREBF2_direct_+/+	SREBF2_direct_+/+_(1996g)	SREBF2_direct_+/+_(2266r)	1.95815	1	0.232195	134617
chr19:1053810-1054310	POLR2E	0.000482136	0.15726	7.58206e-05	7.58206e-05	SREBF2	FALSE	SREBF2_direct_+/+	SREBF2_direct_+/+_(1996g)	SREBF2_direct_+/+_(2266r)	1.60293	1	0.184631	90397
chr1:161045858-161046358	PFDN2	0.0134215	0.0505449	0.000678386	0.000678386	SREBF2	FALSE	SREBF2_direct_+/+	SREBF2_direct_+/+_(1996g)	SREBF2_direct_+/+_(2266r)	1.79369	1	0.176991	79186
chr16:456757-457257	NME4	0.0501289	0.351419	0.0176163	0.0176163	SREBF2	FALSE	SREBF2_direct_+/+	SREBF2_direct_+/+_(1996g)	SREBF2_direct_+/+_(2266r)	2.12004	1	0.259598	22599
chr18:45723888-45724388	EPG5	0.0369339	0.0634263	0.00234258	0.00234258	SREBF2	FALSE	SREBF2_direct_+/+	SREBF2_direct_+/+_(1996g)	SREBF2_direct_+/+_(2266r)	1.62671	1	0.199689	24289
chr3:38374128-38374628	EXOG	0.0441633	0.155094	0.00684945	0.00684945	SREBF2	FALSE	SREBF2_direct_+/+	SREBF2_direct_+/+_(1996g)	SREBF2_direct_+/+_(2266r)	1.05948	1	0.144181	61334
chr22:37088027-37088527	TST	0.0138904	0.206398	0.00286696	0.00286696	SREBF2	FALSE	SREBF2_direct_+/+	SREBF2_direct_+/+_(1996g)	SREBF2_direct_+/+_(2266r)	1.35141	1	0.154347	106936
chr20:62210372-62210872	PSMA7	0.0557319	0.360837	0.0201101	0.0201101	SREBF2	FALSE	SREBF2_direct_+/+	SREBF2_direct_+/+_(1996g)	SREBF2_direct_+/+_(2266r)	1.90648	1	0.318151	61998
chr9:4791617-4792117	PLPP6	0.041429	0.0869784	0.00360343	0.00360343	SREBF2	FALSE	SREBF2_direct_+/+	SREBF2_direct_+/+_(1996g)	SREBF2_direct_+/+_(2266r)	1.18836	1	0.0960335	123912
chr11:65852954-65853454	FIBP	0.0262226	0.160471	0.00420796	0.00420796	SREBF2	FALSE	SREBF2_direct_+/+	SREBF2_direct_+/+_(1996g)	SREBF2_direct_+/+_(2266r)	1.6162	1	0.108331	90322
chr9:33426916-33427416	CHMP5	0.0168375	0.0868931	0.00146306	0.00146306	SREBF2	FALSE	SREBF2_direct_+/+	SREBF2_direct_+/+_(1996g)	SREBF2_direct_+/+_(2266r)	1.2065	1	0.113045	92712
chr4:158723228-158723728	PPID	0.044011	0.142096	0.00625381	0.00625381	SREBF2	FALSE	SREBF2_direct_+/+	SREBF2_direct_+/+_(1996g)	SREBF2_direct_+/+_(2266r)	2.50911	1	0.202947	9708
chr10:98028120-98028620	R3HCC1L	0.0208068	0.111985	0.00233005	0.00233005	SREBF2	FALSE	SREBF2_direct_+/+	SREBF2_direct_+/+_(1996g)	SREBF2_direct_+/+_(2266r)	1.81659	1	0.257715	44380
chr3:51966081-51966581	POC1A	0.00084624	0.154722	0.000130932	0.000130932	SREBF2	FALSE	SREBF2_direct_+/+	SREBF2_direct_+/+_(1996g)	SREBF2_direct_+/+_(2266r)	1.77586	1	0.178931	152709
chr4:1632073-1632573	TMEM129	0.0188435	0.115088	0.00216867	0.00216867	SREBF2	FALSE	SREBF2_direct_+/+	SREBF2_direct_+/+_(1996g)	SREBF2_direct_+/+_(2266r)	1.31871	1	0.118992	74051
chr2:43219560-43220060	THADA	0.00365112	0.271272	0.000990446	0.000990446	SREBF2	FALSE	SREBF2_direct_+/+	SREBF2_direct_+/+_(1996g)	SREBF2_direct_+/+_(2266r)	2.00983	1	0.401234	53467
chr19:40689127-40689627	SNRPA	0.00148257	0.215672	0.000319749	0.000319749	SREBF2	FALSE	SREBF2_direct_+/+	SREBF2_direct_+/+_(1996g)	SREBF2_direct_+/+_(2266r)	2.39975	1	0.214823	123746
chr17:4998076-4998576	PFN1	0.0151717	0.446593	0.0067756	0.0067756	SREBF2	FALSE	SREBF2_direct_+/+	SREBF2_direct_+/+_(1996g)	SREBF2_direct_+/+_(2266r)	1.87383	1	0.357516	98356
chr11:534104-534604	DEAF1	0.000249336	0.121242	3.023e-05	3.023e-05	SREBF2	FALSE	SREBF2_direct_+/+	SREBF2_direct_+/+_(1996g)	SREBF2_direct_+/+_(2266r)	1.77615	1	0.150497	154201
chr4:48194122-48194622	TEC	0.0472437	0.303323	0.0143301	0.0143301	SREBF2	FALSE	SREBF2_direct_+/+	SREBF2_direct_+/+_(1996g)	SREBF2_direct_+/+_(2266r)	2.17448	1	0.301295	50453
chr17:82226005-82226505	CCDC57	0.000247592	0.206667	5.11692e-05	5.11692e-05	SREBF2	FALSE	SREBF2_direct_+/+	SREBF2_direct_+/+_(1996g)	SREBF2_direct_+/+_(2266r)	2.21842	1	0.252635	106254
chr16:88693518-88694018	MVD	0.00201952	0.157377	0.000317825	0.000317825	SREBF2	FALSE	SREBF2_direct_+/+	SREBF2_direct_+/+_(1996g)	SREBF2_direct_+/+_(2266r)	3.87925	1	0.230528	28972
chr16:783301-783801	ANTKMT	0.000546713	0.228499	0.000124923	0.000124923	SREBF2	FALSE	SREBF2_direct_+/+	SREBF2_direct_+/+_(1996g)	SREBF2_direct_+/+_(2266r)	1.57452	1	0.214237	130167
chr1:1626979-1627479	ATAD3A	0.00480004	0.22951	0.00110166	0.00110166	SREBF2	FALSE	SREBF2_direct_+/+	SREBF2_direct_+/+_(1996g)	SREBF2_direct_+/+_(2266r)	1.23436	1	0.193994	131551
chr16:58859889-58860389	GOT2	0.0893456	0.230161	0.0205639	0.0205639	SREBF2	FALSE	SREBF2_direct_+/+	SREBF2_direct_+/+_(1996g)	SREBF2_direct_+/+_(2266r)	1.41971	1	0.185043	20729
chr19:18990118-18990618	DDX49	0.0706914	0.144108	0.0101872	0.0101872	SREBF2	FALSE	SREBF2_direct_+/+	SREBF2_direct_+/+_(1996g)	SREBF2_direct_+/+_(2266r)	2.29677	1	0.128042	41735
chr2:100416598-100417098	CHST10	0.084534	0.169816	0.0143553	0.0143553	SREBF2	FALSE	SREBF2_direct_+/+	SREBF2_direct_+/+_(1996g)	SREBF2_direct_+/+_(2266r)	1.57	1	0.133273	55867
chr9:137049199-137049699	MAN1B1	0.00162089	0.0951182	0.000154177	0.000154177	SREBF2	FALSE	SREBF2_direct_+/+	SREBF2_direct_+/+_(1996g)	SREBF2_direct_+/+_(2266r)	1.60013	1	0.143864	81089
chrX:154402417-154402917	EMD	0.0545169	0.138197	0.00753408	0.00753408	SREBF2	FALSE	SREBF2_direct_+/+	SREBF2_direct_+/+_(1996g)	SREBF2_direct_+/+_(2266r)	2.21114	1	0.118294	15723
chr11:8768885-8769385	TRIM66	0.0235636	0.115218	0.00271495	0.00271495	SREBF2	FALSE	SREBF2_direct_+/+	SREBF2_direct_+/+_(1996g)	SREBF2_direct_+/+_(2266r)	1.94028	1	0.256958	74749
chrX:153910952-153911452	IDH3G	0.0290402	0.0863301	0.00250705	0.00250705	SREBF2	FALSE	SREBF2_direct_+/+	SREBF2_direct_+/+_(1996g)	SREBF2_direct_+/+_(2266r)	1.15079	1	0.0729938	115008
chr19:38946076-38946576	HNRNPL	0.00182786	0.160847	0.000294006	0.000294006	SREBF2	FALSE	SREBF2_direct_+/+	SREBF2_direct_+/+_(1996g)	SREBF2_direct_+/+_(2266r)	3.49554	1	0.319423	55705
chr16:23330786-23331286	GGA2	0.0402244	0.235458	0.00947117	0.00947117	SREBF2	FALSE	SREBF2_direct_+/+	SREBF2_direct_+/+_(1996g)	SREBF2_direct_+/+_(2266r)	2.06304	1	0.246383	19198
chr19:45730765-45731265	SNRPD2	0.0709323	0.33048	0.0234417	0.0234417	SREBF2	FALSE	SREBF2_direct_+/+	SREBF2_direct_+/+_(1996g)	SREBF2_direct_+/+_(2266r)	1.79331	1	0.252639	54063
chr20:21433294-21433794	XRN2	0.0331306	0.212433	0.00703803	0.00703803	SREBF2	FALSE	SREBF2_direct_+/+	SREBF2_direct_+/+_(1996g)	SREBF2_direct_+/+_(2266r)	1.25465	1	0.235533	48235
chr16:77349-77849	SNRNP25	0.0269964	0.159309	0.00430077	0.00430077	SREBF2	FALSE	SREBF2_direct_+/+	SREBF2_direct_+/+_(1996g)	SREBF2_direct_+/+_(2266r)	2.08733	1	0.175221	32008
chr16:1827164-1827664	MRPS34	0.00980609	0.0603252	0.000591554	0.000591554	SREBF2	FALSE	SREBF2_direct_+/+	SREBF2_direct_+/+_(1996g)	SREBF2_direct_+/+_(2266r)	2.17302	1	0.264009	25828
chr1:6489202-6489702	ZBTB48	0.0701994	0.150339	0.0105537	0.0105537	SREBF2	FALSE	SREBF2_direct_+/+	SREBF2_direct_+/+_(1996g)	SREBF2_direct_+/+_(2266r)	2.04653	1	0.162043	50400
chr11:57432644-57433144	SLC43A3	0.00483037	0.136164	0.000657725	0.000657725	SREBF2	FALSE	SREBF2_direct_+/+	SREBF2_direct_+/+_(1996g)	SREBF2_direct_+/+_(2266r)	1.62719	1	0.393223	132874
chr6:31775134-31775634	MSH5	0.00209093	0.101483	0.000212194	0.000212194	SREBF2	FALSE	SREBF2_direct_+/+	SREBF2_direct_+/+_(1996g)	SREBF2_direct_+/+_(2266r)	1.9892	1	0.262432	132486
chr4:56117956-56118456	CEP135	0.0478525	0.169117	0.00809266	0.00809266	SREBF2	FALSE	SREBF2_direct_+/+	SREBF2_direct_+/+_(1996g)	SREBF2_direct_+/+_(2266r)	1.47518	1	0.294728	78351
chr7:102469422-102469922	POLR2J	0.0212673	0.129994	0.00276463	0.00276463	SREBF2	FALSE	SREBF2_direct_+/+	SREBF2_direct_+/+_(1996g)	SREBF2_direct_+/+_(2266r)	1.86872	1	0.153062	49974
chr3:128385388-128385888	EEFSEC	0.00166349	0.107833	0.000179378	0.000179378	SREBF2	FALSE	SREBF2_direct_+/+	SREBF2_direct_+/+_(1996g)	SREBF2_direct_+/+_(2266r)	1.94289	1	0.277776	62480
chr7:2404661-2405161	SNX8	0.0302483	0.248821	0.0075264	0.0075264	SREBF2	FALSE	SREBF2_direct_+/+	SREBF2_direct_+/+_(1996g)	SREBF2_direct_+/+_(2266r)	1.957	1	0.208995	39467
chr17:63701036-63701536	CCDC47	0.0138624	0.206155	0.0028578	0.0028578	SREBF2	FALSE	SREBF2_direct_+/+	SREBF2_direct_+/+_(1996g)	SREBF2_direct_+/+_(2266r)	1.93297	1	0.288433	48820
chr16:1216172-1216672	GNPTG	0.00169922	0.128548	0.000218431	0.000218431	SREBF2	FALSE	SREBF2_direct_+/+	SREBF2_direct_+/+_(1996g)	SREBF2_direct_+/+_(2266r)	1.80709	1	0.178738	61314
chr16:30052839-30053339	INO80E	0.0324954	0.0671842	0.00218318	0.00218318	SREBF2	FALSE	SREBF2_direct_+/+	SREBF2_direct_+/+_(1996g)	SREBF2_direct_+/+_(2266r)	1.58045	1	0.132038	33510
chr22:42814243-42814743	CYB5R3	0.0081673	0.21443	0.00175131	0.00175131	SREBF2	FALSE	SREBF2_direct_+/+	SREBF2_direct_+/+_(1996g)	SREBF2_direct_+/+_(2266r)	1.65843	1	0.196568	101091
chr9:4791617-4792117	AK3	0.0472285	0.207416	0.00979596	0.00979596	SREBF2	FALSE	SREBF2_direct_+/+	SREBF2_direct_+/+_(1996g)	SREBF2_direct_+/+_(2266r)	1.00371	1	0.218647	128582
chr14:59564404-59564904	JKAMP	0.0113128	0.0620373	0.000701814	0.000701814	SREBF2	FALSE	SREBF2_direct_+/+	SREBF2_direct_+/+_(1996g)	SREBF2_direct_+/+_(2266r)	1.448	1	0.173994	142100
chr19:5696443-5696943	RPL36	0.00227085	0.334557	0.000759731	0.000759731	SREBF2	FALSE	SREBF2_direct_+/+	SREBF2_direct_+/+_(1996g)	SREBF2_direct_+/+_(2266r)	1.65295	1	0.269017	86598
chr8:144456723-144457223	VPS28	0.00233818	0.0788149	0.000184283	0.000184283	SREBF2	FALSE	SREBF2_direct_+/+	SREBF2_direct_+/+_(1996g)	SREBF2_direct_+/+_(2266r)	1.17314	1	0.0805987	90220
chr16:783301-783801	RHOT2	0.00104536	0.152978	0.000159917	0.000159917	SREBF2	FALSE	SREBF2_direct_+/+	SREBF2_direct_+/+_(1996g)	SREBF2_direct_+/+_(2266r)	1.891	1	0.17106	119082
chrX:48475796-48476296	RBM3	0.0517403	0.320397	0.0165775	0.0165775	SREBF2	FALSE	SREBF2_direct_+/+	SREBF2_direct_+/+_(1996g)	SREBF2_direct_+/+_(2266r)	2.34825	1	0.277519	12592
chr10:27192272-27192772	MASTL	0.0131466	0.10933	0.00143732	0.00143732	SREBF2	FALSE	SREBF2_direct_+/+	SREBF2_direct_+/+_(1996g)	SREBF2_direct_+/+_(2266r)	2.27834	1	0.280805	85828
chrX:153791034-153791534	SSR4	0.0295461	0.323629	0.00956198	0.00956198	SREBF2	FALSE	SREBF2_direct_+/+	SREBF2_direct_+/+_(1996g)	SREBF2_direct_+/+_(2266r)	1.57957	1	0.258404	92768
chr19:18380098-18380598	LSM4	0.000905947	0.0826401	7.48676e-05	7.48676e-05	SREBF2	FALSE	SREBF2_direct_+/+	SREBF2_direct_+/+_(1996g)	SREBF2_direct_+/+_(2266r)	1.90116	1	0.258977	132020
chr16:70379185-70379685	DDX19A	0.0383299	0.182517	0.00699587	0.00699587	SREBF2	FALSE	SREBF2_direct_+/+	SREBF2_direct_+/+_(1996g)	SREBF2_direct_+/+_(2266r)	1.82799	1	0.183819	93449
chr11:124622583-124623083	SPA17	0.087365	0.0646797	0.00565074	0.00565074	SREBF2	FALSE	SREBF2_direct_+/+	SREBF2_direct_+/+_(1996g)	SREBF2_direct_+/+_(2266r)	2.0299	1	0.0938544	12640
chr3:52763376-52763876	SPCS1	0.0205066	0.284096	0.00582583	0.00582583	SREBF2	FALSE	SREBF2_direct_+/+	SREBF2_direct_+/+_(1996g)	SREBF2_direct_+/+_(2266r)	1.87259	1	0.315968	66336
chr12:120229114-120229614	RPLP0	0.00746248	0.349064	0.00260489	0.00260489	SREBF2	FALSE	SREBF2_direct_+/+	SREBF2_direct_+/+_(1996g)	SREBF2_direct_+/+_(2266r)	2.11752	1	0.405158	93280
chrX:53315921-53316421	HSD17B10	0.137672	0.20345	0.0280093	0.0280093	SREBF2	FALSE	SREBF2_direct_+/+	SREBF2_direct_+/+_(1996g)	SREBF2_direct_+/+_(2266r)	2.2516	1	0.161083	13006
chr13:102798788-102799288	ERCC5	0.208911	0.212626	0.0444198	0.0444198	SREBF2	FALSE	SREBF2_direct_+/+	SREBF2_direct_+/+_(1996g)	SREBF2_direct_+/+_(2266r)	1.44227	1	0.155927	2140
chr11:108551982-108552482	POGLUT3	0.188257	0.231843	0.043646	0.043646	SREBF2	FALSE	SREBF2_direct_+/+	SREBF2_direct_+/+_(1996g)	SREBF2_direct_+/+_(2266r)	1.20704	1	0.159515	4080
chr11:61800563-61801063	FEN1	0.0032849	0.203815	0.00066951	0.00066951	SREBF2	FALSE	SREBF2_direct_+/+	SREBF2_direct_+/+_(1996g)	SREBF2_direct_+/+_(2266r)	1.73697	1	0.241096	144456
chr12:47938986-47939486	TMEM106C	0.056699	0.22781	0.0129166	0.0129166	SREBF2	FALSE	SREBF2_direct_+/+	SREBF2_direct_+/+_(1996g)	SREBF2_direct_+/+_(2266r)	1.49617	1	0.197291	81753
chr22:37141841-37142341	TST	0.0236772	0.214154	0.00507055	0.00507055	SREBF2	FALSE	SREBF2_direct_+/+	SREBF2_direct_+/+_(1996g)	SREBF2_direct_+/+_(2266r)	1.35141	1	0.154347	144811
chr2:144582664-144583164	ZEB2	0.020004	0.334364	0.00668863	0.00668863	SREBF2	FALSE	SREBF2_direct_+/+	SREBF2_direct_+/+_(1996g)	SREBF2_direct_+/+_(2266r)	3.48413	1	0.411773	32834
chr11:412991-413491	LRRC56	0.0114993	0.104969	0.00120707	0.00120707	SREBF2	FALSE	SREBF2_direct_+/+	SREBF2_direct_+/+_(1996g)	SREBF2_direct_+/+_(2266r)	1.20067	1	0.0735559	130402
chr20:50930010-50930510	DPM1	0.067568	0.179055	0.0120984	0.0120984	SREBF2	FALSE	SREBF2_direct_+/+	SREBF2_direct_+/+_(1996g)	SREBF2_direct_+/+_(2266r)	2.63637	1	0.213775	5996
chr1:65412415-65412915	DNAJC6	0.0918246	0.628891	0.0577476	0.0577476	SREBF2	FALSE	SREBF2_direct_+/+	SREBF2_direct_+/+_(1996g)	SREBF2_direct_+/+_(2266r)	1.24283	1	0.373911	57096
chr17:75639787-75640287	UNK	0.00526023	0.0579559	0.000304861	0.000304861	SREBF2	FALSE	SREBF2_direct_+/+	SREBF2_direct_+/+_(1996g)	SREBF2_direct_+/+_(2266r)	3.19562	1	0.235953	80348
chr19:45730765-45731265	QPCTL	0.0326332	0.146583	0.00478348	0.00478348	SREBF2	FALSE	SREBF2_direct_+/+	SREBF2_direct_+/+_(1996g)	SREBF2_direct_+/+_(2266r)	2.60327	1	0.170876	71350
chrX:7132292-7132792	PUDP	0.127883	0.114231	0.0146083	0.0146083	SREBF2	FALSE	SREBF2_direct_+/+	SREBF2_direct_+/+_(1996g)	SREBF2_direct_+/+_(2266r)	1.32055	1	0.224704	29343
chr17:44014771-44015271	TMEM101	0.0376892	0.0592302	0.00223234	0.00223234	SREBF2	FALSE	SREBF2_direct_+/+	SREBF2_direct_+/+_(1996g)	SREBF2_direct_+/+_(2266r)	1.28479	1	0.131782	40552
chr18:13584704-13585204	RNMT	0.0937056	0.133124	0.0124744	0.0124744	SREBF2	FALSE	SREBF2_direct_+/+	SREBF2_direct_+/+_(1996g)	SREBF2_direct_+/+_(2266r)	1.67007	1	0.184242	42773
chr19:1414809-1415309	C19orf25	0.000205965	0.0842655	1.73557e-05	1.73557e-05	SREBF2	FALSE	SREBF2_direct_+/+	SREBF2_direct_+/+_(1996g)	SREBF2_direct_+/+_(2266r)	2.34882	1	0.264955	92173
chr1:151057610-151058110	SCNM1	0.0460375	0.0630671	0.00290345	0.00290345	SREBF2	FALSE	SREBF2_direct_+/+	SREBF2_direct_+/+_(1996g)	SREBF2_direct_+/+_(2266r)	2.21345	1	0.106446	12864
chr19:10289922-10290422	DNMT1	0.00856421	0.312291	0.00267453	0.00267453	SREBF2	FALSE	SREBF2_direct_+/+	SREBF2_direct_+/+_(1996g)	SREBF2_direct_+/+_(2266r)	1.89987	1	0.373935	110280
chr16:723640-724140	JMJD8	0.000300327	0.182878	5.49233e-05	5.49233e-05	SREBF2	FALSE	SREBF2_direct_+/+	SREBF2_direct_+/+_(1996g)	SREBF2_direct_+/+_(2266r)	2.15047	1	0.194669	112863
chr8:144339217-144339717	DGAT1	0.00181821	0.124349	0.000226092	0.000226092	SREBF2	FALSE	SREBF2_direct_+/+	SREBF2_direct_+/+_(1996g)	SREBF2_direct_+/+_(2266r)	1.50656	1	0.132769	101605
chr7:38843462-38843962	VPS41	0.167029	0.198247	0.033113	0.033113	SREBF2	FALSE	SREBF2_direct_+/+	SREBF2_direct_+/+_(1996g)	SREBF2_direct_+/+_(2266r)	1.92063	1	0.22174	4646
chr17:75823076-75823576	MRPL38	0.0378876	0.164496	0.00623236	0.00623236	SREBF2	FALSE	SREBF2_direct_+/+	SREBF2_direct_+/+_(1996g)	SREBF2_direct_+/+_(2266r)	1.82045	1	0.143896	102644
chr7:1460918-1461418	INTS1	0.0425482	0.162485	0.00691343	0.00691343	SREBF2	FALSE	SREBF2_direct_+/+	SREBF2_direct_+/+_(1996g)	SREBF2_direct_+/+_(2266r)	2.63596	1	0.187409	28306
chr11:68128621-68129121	UNC93B1	0.015767	0.100565	0.00158561	0.00158561	SREBF2	FALSE	SREBF2_direct_+/+	SREBF2_direct_+/+_(1996g)	SREBF2_direct_+/+_(2266r)	1.64827	1	0.118274	102621
chr12:111775445-111775945	BRAP	0.0284873	0.0924235	0.00263289	0.00263289	SREBF2	FALSE	SREBF2_direct_+/+	SREBF2_direct_+/+_(1996g)	SREBF2_direct_+/+_(2266r)	1.81043	1	0.146002	111942
chr11:95068505-95069005	CWC15	0.186244	0.118738	0.0221142	0.0221142	SREBF2	FALSE	SREBF2_direct_+/+	SREBF2_direct_+/+_(1996g)	SREBF2_direct_+/+_(2266r)	0.999465	1	0.109558	5073
chr7:156949422-156949922	NOM1	0.0110458	0.0632164	0.000698273	0.000698273	SREBF2	FALSE	SREBF2_direct_+/+	SREBF2_direct_+/+_(1996g)	SREBF2_direct_+/+_(2266r)	1.63665	1	0.219705	31461
chr19:49983551-49984051	VRK3	0.0127349	0.124343	0.0015835	0.0015835	SREBF2	FALSE	SREBF2_direct_+/+	SREBF2_direct_+/+_(1996g)	SREBF2_direct_+/+_(2266r)	2.08883	1	0.168738	129665
chr9:137063995-137064495	TMEM203	0.000839292	0.0712203	5.97746e-05	5.97746e-05	SREBF2	FALSE	SREBF2_direct_+/+	SREBF2_direct_+/+_(1996g)	SREBF2_direct_+/+_(2266r)	1.9664	1	0.118944	144952
chr11:65426883-65427383	POLA2	0.0120571	0.182978	0.00220618	0.00220618	SREBF2	FALSE	SREBF2_direct_+/+	SREBF2_direct_+/+_(1996g)	SREBF2_direct_+/+_(2266r)	1.66729	1	0.266024	113581
chr16:723640-724140	HAGHL	0.00063995	0.219944	0.000140753	0.000140753	SREBF2	FALSE	SREBF2_direct_+/+	SREBF2_direct_+/+_(1996g)	SREBF2_direct_+/+_(2266r)	1.29729	1	0.173	137014
chr10:99667126-99667626	COX15	0.115237	0.176838	0.0203782	0.0203782	SREBF2	FALSE	SREBF2_direct_+/+	SREBF2_direct_+/+_(1996g)	SREBF2_direct_+/+_(2266r)	1.76045	1	0.160299	28291
chr22:38163837-38164337	POLR2F	0.011202	0.161991	0.00181461	0.00181461	SREBF2	FALSE	SREBF2_direct_+/+	SREBF2_direct_+/+_(1996g)	SREBF2_direct_+/+_(2266r)	1.3691	1	0.147379	127023
chr12:101878511-101879011	CHPT1	0.111508	0.498222	0.0555555	0.0555555	SREBF2	FALSE	SREBF2_direct_+/+	SREBF2_direct_+/+_(1996g)	SREBF2_direct_+/+_(2266r)	1.65869	1	0.34077	31469
chr18:13614717-13615217	RNMT	0.0261493	0.06227	0.00162831	0.00162831	SREBF2	FALSE	SREBF2_direct_+/+	SREBF2_direct_+/+_(1996g)	SREBF2_direct_+/+_(2266r)	1.67007	1	0.184242	115663
chr17:14069225-14069725	COX10	0.0458901	0.181947	0.00834958	0.00834958	SREBF2	FALSE	SREBF2_direct_+/+	SREBF2_direct_+/+_(1996g)	SREBF2_direct_+/+_(2266r)	1.08233	1	0.184757	74539
chr6:149648498-149648998	PCMT1	0.0159895	0.116327	0.00186001	0.00186001	SREBF2	FALSE	SREBF2_direct_+/+	SREBF2_direct_+/+_(1996g)	SREBF2_direct_+/+_(2266r)	1.63512	1	0.325947	73891
chr16:728762-729262	WDR90	0.00467734	0.227125	0.00106234	0.00106234	SREBF2	FALSE	SREBF2_direct_+/+	SREBF2_direct_+/+_(1996g)	SREBF2_direct_+/+_(2266r)	1.89716	1	0.183293	133977
chr8:144220495-144220995	FBXL6	0.0356386	0.172265	0.00613927	0.00613927	SREBF2	FALSE	SREBF2_direct_+/+	SREBF2_direct_+/+_(1996g)	SREBF2_direct_+/+_(2266r)	1.38551	1	0.117096	90351
chr8:65717255-65717755	MTFR1	0.0425887	0.194212	0.00827126	0.00827126	SREBF2	FALSE	SREBF2_direct_+/+	SREBF2_direct_+/+_(1996g)	SREBF2_direct_+/+_(2266r)	1.4951	1	0.245421	99324
chr17:82060488-82060988	DUS1L	0.00641999	0.184667	0.00118556	0.00118556	SREBF2	FALSE	SREBF2_direct_+/+	SREBF2_direct_+/+_(1996g)	SREBF2_direct_+/+_(2266r)	2.01312	1	0.18439	117599
chr22:26512343-26512843	TPST2	0.0137737	0.15493	0.00213396	0.00213396	SREBF2	FALSE	SREBF2_direct_+/+	SREBF2_direct_+/+_(1996g)	SREBF2_direct_+/+_(2266r)	2.10947	1	0.31327	10616
chr11:863208-863708	TSPAN4	0.0350871	0.248623	0.00872346	0.00872346	SREBF2	FALSE	SREBF2_direct_+/+	SREBF2_direct_+/+_(1996g)	SREBF2_direct_+/+_(2266r)	2.02776	1	0.193876	78385
chr20:2604161-2604661	IDH3B	0.0429312	0.108849	0.004673	0.004673	SREBF2	FALSE	SREBF2_direct_+/+	SREBF2_direct_+/+_(1996g)	SREBF2_direct_+/+_(2266r)	2.10318	1	0.128049	17821
chr11:47413335-47413835	PSMC3	0.0442989	0.170655	0.00755981	0.00755981	SREBF2	FALSE	SREBF2_direct_+/+	SREBF2_direct_+/+_(1996g)	SREBF2_direct_+/+_(2266r)	1.75837	1	0.155972	32840
chr6:170584388-170584888	TBP	0.0832127	0.0879851	0.00732148	0.00732148	SREBF2	FALSE	SREBF2_direct_+/+	SREBF2_direct_+/+_(1996g)	SREBF2_direct_+/+_(2266r)	1.54537	1	0.139338	21000
chr7:127651216-127651716	SND1	0.00300642	0.0635535	0.000191069	0.000191069	SREBF2	FALSE	SREBF2_direct_+/+	SREBF2_direct_+/+_(1996g)	SREBF2_direct_+/+_(2266r)	2.44002	1	0.359738	40224
chr3:138174571-138175071	ARMC8	0.0398133	0.149832	0.0059653	0.0059653	SREBF2	FALSE	SREBF2_direct_+/+	SREBF2_direct_+/+_(1996g)	SREBF2_direct_+/+_(2266r)	1.45205	1	0.298102	19886
chr19:47227010-47227510	SAE1	0.00380246	0.158639	0.000603219	0.000603219	SREBF2	FALSE	SREBF2_direct_+/+	SREBF2_direct_+/+_(1996g)	SREBF2_direct_+/+_(2266r)	2.30603	1	0.268811	105232
chr8:144325481-144325981	DGAT1	0.00450813	0.144777	0.000652674	0.000652674	SREBF2	FALSE	SREBF2_direct_+/+	SREBF2_direct_+/+_(1996g)	SREBF2_direct_+/+_(2266r)	1.50656	1	0.132769	128317
chrX:101360354-101360854	TIMM8A	0.0427852	0.0671645	0.00287365	0.00287365	SREBF2	FALSE	SREBF2_direct_+/+	SREBF2_direct_+/+_(1996g)	SREBF2_direct_+/+_(2266r)	1.12997	1	0.117659	94334
chr11:66002090-66002590	BANF1	0.0163852	0.24726	0.00405139	0.00405139	SREBF2	FALSE	SREBF2_direct_+/+	SREBF2_direct_+/+_(1996g)	SREBF2_direct_+/+_(2266r)	2.22868	1	0.234898	116550
chr9:37337162-37337662	POLR1E	0.0295272	0.0933797	0.00275724	0.00275724	SREBF2	FALSE	SREBF2_direct_+/+	SREBF2_direct_+/+_(1996g)	SREBF2_direct_+/+_(2266r)	1.45472	1	0.11121	124855
chr11:64263654-64264154	PPP1R14B	0.00336579	0.349395	0.00117599	0.00117599	SREBF2	FALSE	SREBF2_direct_+/+	SREBF2_direct_+/+_(1996g)	SREBF2_direct_+/+_(2266r)	2.04612	1	0.304169	131044
chr16:29992460-29992960	CDIPT	0.0308726	0.112282	0.00346644	0.00346644	SREBF2	FALSE	SREBF2_direct_+/+	SREBF2_direct_+/+_(1996g)	SREBF2_direct_+/+_(2266r)	1.35085	1	0.0949482	70332
chr9:125759180-125759680	PBX3	0.031261	0.16071	0.00502396	0.00502396	SREBF2	FALSE	SREBF2_direct_+/+	SREBF2_direct_+/+_(1996g)	SREBF2_direct_+/+_(2266r)	1.01374	1	0.20291	42468
chr16:1345853-1346353	UBE2I	0.00103708	0.18982	0.000196859	0.000196859	SREBF2	FALSE	SREBF2_direct_+/+	SREBF2_direct_+/+_(1996g)	SREBF2_direct_+/+_(2266r)	1.71354	1	0.22401	33205
chr16:29007927-29008427	SPNS1	0.0152356	0.248396	0.00378446	0.00378446	SREBF2	FALSE	SREBF2_direct_+/+	SREBF2_direct_+/+_(1996g)	SREBF2_direct_+/+_(2266r)	1.76201	1	0.261272	73788
chr19:1853861-1854361	KLF16	0.0103798	0.0801251	0.000831684	0.000831684	SREBF2	FALSE	SREBF2_direct_+/+	SREBF2_direct_+/+_(1996g)	SREBF2_direct_+/+_(2266r)	1.6993	1	0.151578	55211
chr15:40466539-40467039	IVD	0.0194059	0.184139	0.00357339	0.00357339	SREBF2	FALSE	SREBF2_direct_+/+	SREBF2_direct_+/+_(1996g)	SREBF2_direct_+/+_(2266r)	1.38169	1	0.150024	132000
chr19:1818673-1819173	CSNK1G2	0.00136947	0.0701638	9.6087e-05	9.6087e-05	SREBF2	FALSE	SREBF2_direct_+/+	SREBF2_direct_+/+_(1996g)	SREBF2_direct_+/+_(2266r)	1.71341	1	0.169445	155889
chr12:112116467-112116967	ERP29	0.0222701	0.224427	0.00499801	0.00499801	SREBF2	FALSE	SREBF2_direct_+/+	SREBF2_direct_+/+_(1996g)	SREBF2_direct_+/+_(2266r)	1.98985	1	0.364101	72215
chr19:58279170-58279670	ZNF584	0.0881684	0.159931	0.0141008	0.0141008	SREBF2	FALSE	SREBF2_direct_+/+	SREBF2_direct_+/+_(1996g)	SREBF2_direct_+/+_(2266r)	1.53959	1	0.158357	21673
chr11:61742266-61742766	TMEM258	0.00163222	0.0669807	0.000109327	0.000109327	SREBF2	FALSE	SREBF2_direct_+/+	SREBF2_direct_+/+_(1996g)	SREBF2_direct_+/+_(2266r)	1.96794	1	0.203137	62112
chr3:16289248-16289748	OXNAD1	0.0500264	0.232492	0.0116308	0.0116308	SREBF2	FALSE	SREBF2_direct_+/+	SREBF2_direct_+/+_(1996g)	SREBF2_direct_+/+_(2266r)	2.02685	1	0.23013	20958
chr8:143951372-143951872	SCRIB	0.0152511	0.120198	0.00183315	0.00183315	SREBF2	FALSE	SREBF2_direct_+/+	SREBF2_direct_+/+_(1996g)	SREBF2_direct_+/+_(2266r)	1.36517	1	0.120362	86259
chrX:153925348-153925848	IDH3G	0.0248623	0.0871255	0.00216614	0.00216614	SREBF2	FALSE	SREBF2_direct_+/+	SREBF2_direct_+/+_(1996g)	SREBF2_direct_+/+_(2266r)	1.15079	1	0.0729938	90023
chr19:1065355-1065855	GPX4	0.000271667	0.275902	7.49536e-05	7.49536e-05	SREBF2	FALSE	SREBF2_direct_+/+	SREBF2_direct_+/+_(1996g)	SREBF2_direct_+/+_(2266r)	1.26134	1	0.212787	122846
chr6:31726640-31727140	ABHD16A	0.0332174	0.178255	0.00592118	0.00592118	SREBF2	FALSE	SREBF2_direct_+/+	SREBF2_direct_+/+_(1996g)	SREBF2_direct_+/+_(2266r)	2.46888	1	0.171293	51650
chr12:47834435-47834935	TMEM106C	0.0272976	0.127084	0.00346908	0.00346908	SREBF2	FALSE	SREBF2_direct_+/+	SREBF2_direct_+/+_(1996g)	SREBF2_direct_+/+_(2266r)	1.49617	1	0.197291	48886
chr19:45730765-45731265	OPA3	0.0368466	0.0795097	0.00292966	0.00292966	SREBF2	FALSE	SREBF2_direct_+/+	SREBF2_direct_+/+_(1996g)	SREBF2_direct_+/+_(2266r)	1.59855	1	0.120738	89843
chr19:58279170-58279670	ZNF544	0.0166679	0.0856779	0.00142807	0.00142807	SREBF2	FALSE	SREBF2_direct_+/+	SREBF2_direct_+/+_(1996g)	SREBF2_direct_+/+_(2266r)	1.37923	1	0.163063	82480
chr8:144220495-144220995	BOP1	0.029253	0.209192	0.00611948	0.00611948	SREBF2	FALSE	SREBF2_direct_+/+	SREBF2_direct_+/+_(1996g)	SREBF2_direct_+/+_(2266r)	2.08891	1	0.180092	85206
chr17:47941222-47941722	CDK5RAP3	0.0150187	0.0692843	0.00104056	0.00104056	SREBF2	FALSE	SREBF2_direct_+/+	SREBF2_direct_+/+_(1996g)	SREBF2_direct_+/+_(2266r)	1.99198	1	0.14932	37825
chr17:17414234-17414734	MED9	0.0449613	0.0847668	0.00381122	0.00381122	SREBF2	FALSE	SREBF2_direct_+/+	SREBF2_direct_+/+_(1996g)	SREBF2_direct_+/+_(2266r)	1.20357	1	0.103847	124480
chr5:179792640-179793140	MGAT4B	0.00457693	0.157187	0.000719436	0.000719436	SREBF2	FALSE	SREBF2_direct_+/+	SREBF2_direct_+/+_(1996g)	SREBF2_direct_+/+_(2266r)	1.69168	1	0.211487	141357
chr3:49465569-49466069	DAG1	0.116816	0.413761	0.048334	0.048334	SREBF2	FALSE	SREBF2_direct_+/+	SREBF2_direct_+/+_(1996g)	SREBF2_direct_+/+_(2266r)	1.29956	1	0.246131	8224
chr5:126976805-126977305	C5orf63	0.0583352	0.0871189	0.0050821	0.0050821	SREBF2	FALSE	SREBF2_direct_+/+	SREBF2_direct_+/+_(1996g)	SREBF2_direct_+/+_(2266r)	1.19105	1	0.144991	63521
chr9:124840479-124840979	GOLGA1	0.0136368	0.107566	0.00146686	0.00146686	SREBF2	FALSE	SREBF2_direct_+/+	SREBF2_direct_+/+_(1996g)	SREBF2_direct_+/+_(2266r)	2.30669	1	0.131229	70454
chr8:144314256-144314756	VPS28	0.00729009	0.0974873	0.000710691	0.000710691	SREBF2	FALSE	SREBF2_direct_+/+	SREBF2_direct_+/+_(1996g)	SREBF2_direct_+/+_(2266r)	1.17314	1	0.0805987	166683
chr19:17234763-17235263	BABAM1	0.011016	0.177329	0.00195345	0.00195345	SREBF2	FALSE	SREBF2_direct_+/+	SREBF2_direct_+/+_(1996g)	SREBF2_direct_+/+_(2266r)	1.55045	1	0.207218	129638
chr11:62713316-62713816	TMEM179B	0.0241404	0.221836	0.00535521	0.00535521	SREBF2	FALSE	SREBF2_direct_+/+	SREBF2_direct_+/+_(1996g)	SREBF2_direct_+/+_(2266r)	1.86729	1	0.226887	64051
chr1:40039733-40040233	PPT1	0.0904889	0.270447	0.0244725	0.0244725	SREBF2	FALSE	SREBF2_direct_+/+	SREBF2_direct_+/+_(1996g)	SREBF2_direct_+/+_(2266r)	2.15493	1	0.235393	2172
chr9:113343720-113344220	FKBP15	0.084398	0.143677	0.0121261	0.0121261	SREBF2	FALSE	SREBF2_direct_+/+	SREBF2_direct_+/+_(1996g)	SREBF2_direct_+/+_(2266r)	0.984	1	0.168396	11335
chr14:77645480-77645980	SLIRP	0.0258344	0.0951662	0.00245856	0.00245856	SREBF2	FALSE	SREBF2_direct_+/+	SREBF2_direct_+/+_(1996g)	SREBF2_direct_+/+_(2266r)	1.96834	1	0.165989	100184
chr19:1415368-1415868	C19orf25	0.00221627	0.0613237	0.00013591	0.00013591	SREBF2	FALSE	SREBF2_direct_+/+	SREBF2_direct_+/+_(1996g)	SREBF2_direct_+/+_(2266r)	2.34882	1	0.264955	113803
chr7:128476472-128476972	METTL2B	0.0192374	0.0999957	0.00192366	0.00192366	SREBF2	FALSE	SREBF2_direct_+/+	SREBF2_direct_+/+_(1996g)	SREBF2_direct_+/+_(2266r)	1.58982	1	0.212312	56250
chr19:926868-927368	WDR18	0.00233973	0.0530103	0.00012403	0.00012403	SREBF2	FALSE	SREBF2_direct_+/+	SREBF2_direct_+/+_(1996g)	SREBF2_direct_+/+_(2266r)	1.55535	1	0.130097	138376
chr12:14403673-14404173	ATF7IP	0.0299603	0.0855454	0.00256296	0.00256296	SREBF2	FALSE	SREBF2_direct_+/+	SREBF2_direct_+/+_(1996g)	SREBF2_direct_+/+_(2266r)	1.58074	1	0.27564	96261
chr14:68404664-68405164	RAD51B	0.0093371	0.349305	0.0032615	0.0032615	SREBF2	FALSE	SREBF2_direct_+/+	SREBF2_direct_+/+_(1996g)	SREBF2_direct_+/+_(2266r)	1.98773	1	0.327363	108955
chr11:66002090-66002590	CCDC85B	0.0151219	0.201447	0.00304627	0.00304627	SREBF2	FALSE	SREBF2_direct_+/+	SREBF2_direct_+/+_(1996g)	SREBF2_direct_+/+_(2266r)	1.79654	1	0.204023	135689
chr16:728762-729262	MCRIP2	0.0254641	0.234488	0.00597104	0.00597104	SREBF2	FALSE	SREBF2_direct_+/+	SREBF2_direct_+/+_(1996g)	SREBF2_direct_+/+_(2266r)	1.25812	1	0.147571	132823
chr8:123103495-123103995	C8orf76	0.041542	0.147425	0.00612433	0.00612433	SREBF2	FALSE	SREBF2_direct_+/+	SREBF2_direct_+/+_(1996g)	SREBF2_direct_+/+_(2266r)	2.6648	1	0.16653	73390
chr6:33413107-33413607	CUTA	0.0389221	0.372127	0.014484	0.014484	SREBF2	FALSE	SREBF2_direct_+/+	SREBF2_direct_+/+_(1996g)	SREBF2_direct_+/+_(2266r)	1.66493	1	0.275852	62228
chr19:7909452-7909952	TIMM44	0.00120444	0.120684	0.000145357	0.000145357	SREBF2	FALSE	SREBF2_direct_+/+	SREBF2_direct_+/+_(1996g)	SREBF2_direct_+/+_(2266r)	2.69357	1	0.242826	110461
chr8:81149622-81150122	FABP5	0.222632	0.354078	0.0788291	0.0788291	SREBF2	FALSE	SREBF2_direct_+/+	SREBF2_direct_+/+_(1996g)	SREBF2_direct_+/+_(2266r)	1.74565	1	0.233333	1114
chr3:139343758-139344258	MRPS22	0.0417659	0.188761	0.00788375	0.00788375	SREBF2	FALSE	SREBF2_direct_+/+	SREBF2_direct_+/+_(1996g)	SREBF2_direct_+/+_(2266r)	2.07623	1	0.176346	80474
chr11:12853569-12854069	TEAD1	0.0813141	0.274355	0.022309	0.022309	SREBF2	FALSE	SREBF2_direct_+/+	SREBF2_direct_+/+_(1996g)	SREBF2_direct_+/+_(2266r)	1.01625	1	0.143835	43447
chr12:54391149-54391649	HNRNPA1	0.00710941	0.0996552	0.00070849	0.00070849	SREBF2	FALSE	SREBF2_direct_+/+	SREBF2_direct_+/+_(1996g)	SREBF2_direct_+/+_(2266r)	1.65565	1	0.303782	57721
chr10:112380026-112380526	VTI1A	0.0405902	0.176555	0.00716641	0.00716641	SREBF2	FALSE	SREBF2_direct_+/+	SREBF2_direct_+/+_(1996g)	SREBF2_direct_+/+_(2266r)	1.74475	1	0.332326	38356
chr19:4039253-4039753	EEF2	0.050482	0.288007	0.0145391	0.0145391	SREBF2	FALSE	SREBF2_direct_+/+	SREBF2_direct_+/+_(1996g)	SREBF2_direct_+/+_(2266r)	1.57342	1	0.250534	95048
chr16:85753068-85753568	GSE1	0.000377024	0.175228	6.60651e-05	6.60651e-05	SREBF2	FALSE	SREBF2_direct_+/+	SREBF2_direct_+/+_(1996g)	SREBF2_direct_+/+_(2266r)	2.03807	1	0.322895	58283
chr20:3159592-3160092	ITPA	0.047103	0.2527	0.0119029	0.0119029	SREBF2	FALSE	SREBF2_direct_+/+	SREBF2_direct_+/+_(1996g)	SREBF2_direct_+/+_(2266r)	1.94342	1	0.21006	16844
chr17:16027512-16028012	ZSWIM7	0.0263877	0.245647	0.00648208	0.00648208	SREBF2	FALSE	SREBF2_direct_+/+	SREBF2_direct_+/+_(1996g)	SREBF2_direct_+/+_(2266r)	1.24983	1	0.166143	44532
chr6:73450990-73451490	MTO1	0.0209001	0.20625	0.00431065	0.00431065	SREBF2	FALSE	SREBF2_direct_+/+	SREBF2_direct_+/+_(1996g)	SREBF2_direct_+/+_(2266r)	3.37099	1	0.218957	60994
chr22:30401939-30402439	SF3A1	0.0132959	0.092476	0.00122955	0.00122955	SREBF2	FALSE	SREBF2_direct_+/+	SREBF2_direct_+/+_(1996g)	SREBF2_direct_+/+_(2266r)	1.46215	1	0.127086	144657
chr12:56082766-56083266	RPL41	0.0154562	0.42985	0.00664385	0.00664385	SREBF2	FALSE	SREBF2_direct_+/+	SREBF2_direct_+/+_(1996g)	SREBF2_direct_+/+_(2266r)	2.34951	1	0.406069	29737
chr19:13069552-13070052	CALR	0.00388209	0.155494	0.000603643	0.000603643	SREBF2	FALSE	SREBF2_direct_+/+	SREBF2_direct_+/+_(1996g)	SREBF2_direct_+/+_(2266r)	1.43858	1	0.367923	151514
chr8:123167314-123167814	TBC1D31	0.0447934	0.0737193	0.00330214	0.00330214	SREBF2	FALSE	SREBF2_direct_+/+	SREBF2_direct_+/+_(1996g)	SREBF2_direct_+/+_(2266r)	1.0048	1	0.18181	92620
chr11:78040923-78041423	NDUFC2	0.0484019	0.434542	0.0210327	0.0210327	SREBF2	FALSE	SREBF2_direct_+/+	SREBF2_direct_+/+_(1996g)	SREBF2_direct_+/+_(2266r)	1.399	1	0.344454	92211
chr12:120641202-120641702	SRSF9	0.00996506	0.216356	0.002156	0.002156	SREBF2	FALSE	SREBF2_direct_+/+	SREBF2_direct_+/+_(1996g)	SREBF2_direct_+/+_(2266r)	1.64553	1	0.219972	154950
chr9:128035095-128035595	DPM2	0.00186462	0.0582499	0.000108614	0.000108614	SREBF2	FALSE	SREBF2_direct_+/+	SREBF2_direct_+/+_(1996g)	SREBF2_direct_+/+_(2266r)	1.18838	1	0.201771	158039
chr16:15144912-15145412	PDXDC1	0.0183076	0.199739	0.00365675	0.00365675	SREBF2	FALSE	SREBF2_direct_+/+	SREBF2_direct_+/+_(1996g)	SREBF2_direct_+/+_(2266r)	1.80982	1	0.206946	51076
chr4:139665473-139665973	MGST2	0.136959	0.472709	0.0647418	0.0647418	SREBF2	FALSE	SREBF2_direct_+/+	SREBF2_direct_+/+_(1996g)	SREBF2_direct_+/+_(2266r)	1.53365	1	0.257582	22944
chr17:43403760-43404260	DHX8	0.0383683	0.0797927	0.00306151	0.00306151	SREBF2	FALSE	SREBF2_direct_+/+	SREBF2_direct_+/+_(1996g)	SREBF2_direct_+/+_(2266r)	1.41878	1	0.0918223	107832
chr20:35215214-35215714	EIF6	0.0679991	0.204518	0.013907	0.013907	SREBF2	FALSE	SREBF2_direct_+/+	SREBF2_direct_+/+_(1996g)	SREBF2_direct_+/+_(2266r)	1.8756	1	0.155225	63535
chr8:144325481-144325981	BOP1	0.00260179	0.170459	0.000443499	0.000443499	SREBF2	FALSE	SREBF2_direct_+/+	SREBF2_direct_+/+_(1996g)	SREBF2_direct_+/+_(2266r)	2.08891	1	0.180092	113308
chr6:31775134-31775634	HSPA1A	0.00383148	0.0577596	0.000221305	0.000221305	SREBF2	FALSE	SREBF2_direct_+/+	SREBF2_direct_+/+_(1996g)	SREBF2_direct_+/+_(2266r)	2.78183	1	0.266625	96342
chr1:156495659-156496159	CCT3	0.00193335	0.0820997	0.000158727	0.000158727	SREBF2	FALSE	SREBF2_direct_+/+	SREBF2_direct_+/+_(1996g)	SREBF2_direct_+/+_(2266r)	2.38063	1	0.358189	120431
chr1:1014765-1015265	C1orf159	0.000947549	0.120286	0.000113977	0.000113977	SREBF2	FALSE	SREBF2_direct_+/+	SREBF2_direct_+/+_(1996g)	SREBF2_direct_+/+_(2266r)	1.88775	1	0.202807	124200
chr1:155011965-155012465	CKS1B	0.0177289	0.209031	0.00370588	0.00370588	SREBF2	FALSE	SREBF2_direct_+/+	SREBF2_direct_+/+_(1996g)	SREBF2_direct_+/+_(2266r)	1.07935	1	0.206747	92573
chr19:11203568-11204068	TMEM205	0.0168147	0.0577714	0.000971407	0.000971407	SREBF2	FALSE	SREBF2_direct_+/+	SREBF2_direct_+/+_(1996g)	SREBF2_direct_+/+_(2266r)	2.22523	1	0.152127	65625
chr9:120584015-120584515	CDK5RAP2	0.0395114	0.067316	0.00265975	0.00265975	SREBF2	FALSE	SREBF2_direct_+/+	SREBF2_direct_+/+_(1996g)	SREBF2_direct_+/+_(2266r)	1.86767	1	0.30707	32773
chr12:93706312-93706812	CRADD	0.0414782	0.0742291	0.00307889	0.00307889	SREBF2	FALSE	SREBF2_direct_+/+	SREBF2_direct_+/+_(1996g)	SREBF2_direct_+/+_(2266r)	1.19491	1	0.202367	66312
chr8:30743963-30744463	GSR	0.0521651	0.175714	0.00916612	0.00916612	SREBF2	FALSE	SREBF2_direct_+/+	SREBF2_direct_+/+_(1996g)	SREBF2_direct_+/+_(2266r)	1.26496	1	0.163425	30572
chr13:114319985-114320485	CDC16	0.0688101	0.275154	0.0189334	0.0189334	SREBF2	FALSE	SREBF2_direct_+/+	SREBF2_direct_+/+_(1996g)	SREBF2_direct_+/+_(2266r)	1.90552	1	0.251827	11138
chr5:150000348-150000848	HMGXB3	0.0177866	0.142877	0.00254131	0.00254131	SREBF2	FALSE	SREBF2_direct_+/+	SREBF2_direct_+/+_(1996g)	SREBF2_direct_+/+_(2266r)	1.99309	1	0.254818	56388
chr19:3384724-3385224	DOHH	0.0245697	0.12814	0.00314835	0.00314835	SREBF2	FALSE	SREBF2_direct_+/+	SREBF2_direct_+/+_(1996g)	SREBF2_direct_+/+_(2266r)	2.0385	1	0.122131	31003
chr15:90184019-90184519	CIB1	0.0190425	0.0541303	0.00103078	0.00103078	SREBF2	FALSE	SREBF2_direct_+/+	SREBF2_direct_+/+_(1996g)	SREBF2_direct_+/+_(2266r)	1.42531	1	0.136314	131896
chr13:37118036-37118536	SUPT20H	0.0613041	0.248227	0.0152173	0.0152173	SREBF2	FALSE	SREBF2_direct_+/+	SREBF2_direct_+/+_(1996g)	SREBF2_direct_+/+_(2266r)	1.8395	1	0.346718	35594
chr19:1459398-1459898	NDUFS7	0.00219819	0.197446	0.000434024	0.000434024	SREBF2	FALSE	SREBF2_direct_+/+	SREBF2_direct_+/+_(1996g)	SREBF2_direct_+/+_(2266r)	1.68022	1	0.255892	71502
chr6:100720208-100720708	ASCC3	0.0699271	0.206989	0.0144741	0.0144741	SREBF2	FALSE	SREBF2_direct_+/+	SREBF2_direct_+/+_(1996g)	SREBF2_direct_+/+_(2266r)	1.38626	1	0.315442	86507
chr17:54861095-54861595	COX11	0.0514047	0.09417	0.00484078	0.00484078	SREBF2	FALSE	SREBF2_direct_+/+	SREBF2_direct_+/+_(1996g)	SREBF2_direct_+/+_(2266r)	1.33391	1	0.156141	39090
chr6:30615944-30616444	TUBB	0.0105928	0.246761	0.00261389	0.00261389	SREBF2	FALSE	SREBF2_direct_+/+	SREBF2_direct_+/+_(1996g)	SREBF2_direct_+/+_(2266r)	1.96218	1	0.322026	99575
chr2:85412558-85413058	VAMP8	0.0101332	0.325816	0.00330154	0.00330154	SREBF2	FALSE	SREBF2_direct_+/+	SREBF2_direct_+/+_(1996g)	SREBF2_direct_+/+_(2266r)	1.7413	1	0.227362	146372
chr12:132133976-132134476	NOC4L	0.038733	0.117264	0.004542	0.004542	SREBF2	FALSE	SREBF2_direct_+/+	SREBF2_direct_+/+_(1996g)	SREBF2_direct_+/+_(2266r)	1.43039	1	0.10087	30413
chr6:116492471-116492971	RWDD1	0.0734498	0.142926	0.0104979	0.0104979	SREBF2	FALSE	SREBF2_direct_+/+	SREBF2_direct_+/+_(1996g)	SREBF2_direct_+/+_(2266r)	1.52221	1	0.142662	34831
chr17:49514080-49514580	SPOP	0.025412	0.222606	0.00565686	0.00565686	SREBF2	FALSE	SREBF2_direct_+/+	SREBF2_direct_+/+_(1996g)	SREBF2_direct_+/+_(2266r)	2.91844	1	0.282057	55452
chr16:721026-721526	STUB1	0.00828931	0.160258	0.00132843	0.00132843	SREBF2	FALSE	SREBF2_direct_+/+	SREBF2_direct_+/+_(1996g)	SREBF2_direct_+/+_(2266r)	1.63456	1	0.15526	61972
chr16:783301-783801	WDR90	0.000722803	0.176448	0.000127537	0.000127537	SREBF2	FALSE	SREBF2_direct_+/+	SREBF2_direct_+/+_(1996g)	SREBF2_direct_+/+_(2266r)	1.89716	1	0.183293	119564
chr16:728762-729262	METRN	0.0217158	0.155693	0.003381	0.003381	SREBF2	FALSE	SREBF2_direct_+/+	SREBF2_direct_+/+_(1996g)	SREBF2_direct_+/+_(2266r)	1.3308	1	0.101625	139711
chr19:1479022-1479522	UQCR11	0.0164854	0.145017	0.00239067	0.00239067	SREBF2	FALSE	SREBF2_direct_+/+	SREBF2_direct_+/+_(1996g)	SREBF2_direct_+/+_(2266r)	1.40869	1	0.184984	80202
chr3:44554976-44555476	TCAIM	0.037709	0.0977859	0.00368741	0.00368741	SREBF2	FALSE	SREBF2_direct_+/+	SREBF2_direct_+/+_(1996g)	SREBF2_direct_+/+_(2266r)	1.77643	1	0.132367	30148
chr19:1018974-1019474	TMEM259	0.00016385	0.0597681	9.79303e-06	9.79303e-06	SREBF2	FALSE	SREBF2_direct_+/+	SREBF2_direct_+/+_(1996g)	SREBF2_direct_+/+_(2266r)	1.87043	1	0.230904	133025
chr6:31826641-31827141	MSH5	0.00504226	0.113965	0.000574643	0.000574643	SREBF2	FALSE	SREBF2_direct_+/+	SREBF2_direct_+/+_(1996g)	SREBF2_direct_+/+_(2266r)	1.9892	1	0.262432	56913
chr16:85699725-85700225	GSE1	0.0213772	0.369693	0.00790301	0.00790301	SREBF2	FALSE	SREBF2_direct_+/+	SREBF2_direct_+/+_(1996g)	SREBF2_direct_+/+_(2266r)	2.03807	1	0.322895	65833
chrX:12974780-12975280	TMSB4X	0.0194276	0.314789	0.00611559	0.00611559	SREBF2	FALSE	SREBF2_direct_+/+	SREBF2_direct_+/+_(1996g)	SREBF2_direct_+/+_(2266r)	2.06872	1	0.283149	50001
chr9:136357260-136357760	ENTR1	0.00524493	0.161892	0.000849113	0.000849113	SREBF2	FALSE	SREBF2_direct_+/+	SREBF2_direct_+/+_(1996g)	SREBF2_direct_+/+_(2266r)	1.81163	1	0.165205	134658
chr8:22039769-22040269	REEP4	0.0629866	0.226751	0.0142823	0.0142823	SREBF2	FALSE	SREBF2_direct_+/+	SREBF2_direct_+/+_(1996g)	SREBF2_direct_+/+_(2266r)	1.52566	1	0.158379	47288
chr6:42928965-42929465	KLHDC3	0.0187381	0.105576	0.0019783	0.0019783	SREBF2	FALSE	SREBF2_direct_+/+	SREBF2_direct_+/+_(1996g)	SREBF2_direct_+/+_(2266r)	1.64208	1	0.161236	98066
chr16:719754-720254	WDR90	0.000544695	0.157052	8.55454e-05	8.55454e-05	SREBF2	FALSE	SREBF2_direct_+/+	SREBF2_direct_+/+_(1996g)	SREBF2_direct_+/+_(2266r)	1.89716	1	0.183293	134913
chr2:85412558-85413058	TGOLN2	0.0838262	0.252354	0.0211539	0.0211539	SREBF2	FALSE	SREBF2_direct_+/+	SREBF2_direct_+/+_(1996g)	SREBF2_direct_+/+_(2266r)	1.39727	1	0.213011	68927
chrX:153791034-153791534	NAA10	0.0559702	0.215641	0.0120695	0.0120695	SREBF2	FALSE	SREBF2_direct_+/+	SREBF2_direct_+/+_(1996g)	SREBF2_direct_+/+_(2266r)	2.13697	1	0.152037	43708
chr5:378544-379044	EXOC3	0.00629331	0.106859	0.000672498	0.000672498	SREBF2	FALSE	SREBF2_direct_+/+	SREBF2_direct_+/+_(1996g)	SREBF2_direct_+/+_(2266r)	1.61763	1	0.139977	82359
chr9:125759180-125759680	MAPKAP1	0.0332497	0.295721	0.00983264	0.00983264	SREBF2	FALSE	SREBF2_direct_+/+	SREBF2_direct_+/+_(1996g)	SREBF2_direct_+/+_(2266r)	2.0715	1	0.299042	20219
chrX:48794286-48794786	TIMM17B	0.0205841	0.151501	0.0031185	0.0031185	SREBF2	FALSE	SREBF2_direct_+/+	SREBF2_direct_+/+_(1996g)	SREBF2_direct_+/+_(2266r)	1.97127	1	0.156766	73130
chr16:2093973-2094473	NDUFB10	0.000424869	0.149339	6.34497e-05	6.34497e-05	SREBF2	FALSE	SREBF2_direct_+/+	SREBF2_direct_+/+_(1996g)	SREBF2_direct_+/+_(2266r)	1.58756	1	0.19837	159571
chr3:49908332-49908832	INKA1	0.0305491	0.0877624	0.00268106	0.00268106	SREBF2	FALSE	SREBF2_direct_+/+	SREBF2_direct_+/+_(1996g)	SREBF2_direct_+/+_(2266r)	1.40508	1	0.0785777	82397
chrX:53315921-53316421	KANTR	0.0261466	0.206938	0.00541072	0.00541072	SREBF2	FALSE	SREBF2_direct_+/+	SREBF2_direct_+/+_(1996g)	SREBF2_direct_+/+_(2266r)	1.57104	1	0.184535	123904
chr19:40687425-40687925	SNRPA	0.00198632	0.0557455	0.000110729	0.000110729	SREBF2	FALSE	SREBF2_direct_+/+	SREBF2_direct_+/+_(1996g)	SREBF2_direct_+/+_(2266r)	2.39975	1	0.214823	37504
chr16:1308332-1308832	TSR3	0.0128856	0.128066	0.00165022	0.00165022	SREBF2	FALSE	SREBF2_direct_+/+	SREBF2_direct_+/+_(1996g)	SREBF2_direct_+/+_(2266r)	1.26124	1	0.137612	163164
chr19:2291015-2291515	LSM7	0.000730097	0.177944	0.000129916	0.000129916	SREBF2	FALSE	SREBF2_direct_+/+	SREBF2_direct_+/+_(1996g)	SREBF2_direct_+/+_(2266r)	1.79823	1	0.230406	131089
chr18:658088-658588	ENOSF1	0.0594168	0.521788	0.031003	0.031003	SREBF2	FALSE	SREBF2_direct_+/+	SREBF2_direct_+/+_(1996g)	SREBF2_direct_+/+_(2266r)	1.8955	1	0.422504	59503
chr17:75594402-75594902	TMEM94	0.01555	0.202965	0.00315609	0.00315609	SREBF2	FALSE	SREBF2_direct_+/+	SREBF2_direct_+/+_(1996g)	SREBF2_direct_+/+_(2266r)	1.82428	1	0.180341	111256
chr11:540420-540920	RNH1	0.000241523	0.279061	6.73996e-05	6.73996e-05	SREBF2	FALSE	SREBF2_direct_+/+	SREBF2_direct_+/+_(1996g)	SREBF2_direct_+/+_(2266r)	1.84373	1	0.260963	111253
chr6:52299708-52300208	MCM3	0.0525229	0.299315	0.0157209	0.0157209	SREBF2	FALSE	SREBF2_direct_+/+	SREBF2_direct_+/+_(1996g)	SREBF2_direct_+/+_(2266r)	0.978396	1	0.291706	57424
chr3:128488981-128489481	RPN1	0.00941495	0.207764	0.00195608	0.00195608	SREBF2	FALSE	SREBF2_direct_+/+	SREBF2_direct_+/+_(1996g)	SREBF2_direct_+/+_(2266r)	2.36938	1	0.346764	78502
chr19:1853861-1854361	ABHD17A	0.00232633	0.0656557	0.000152737	0.000152737	SREBF2	FALSE	SREBF2_direct_+/+	SREBF2_direct_+/+_(1996g)	SREBF2_direct_+/+_(2266r)	1.35612	1	0.130229	81516
chr6:10725035-10725535	PAK1IP1	0.0244462	0.179085	0.00437797	0.00437797	SREBF2	FALSE	SREBF2_direct_+/+	SREBF2_direct_+/+_(1996g)	SREBF2_direct_+/+_(2266r)	1.91408	1	0.192938	104420
chr6:31686436-31686936	HSPA1B	0.00564747	0.16021	0.00090478	0.00090478	SREBF2	FALSE	SREBF2_direct_+/+	SREBF2_direct_+/+_(1996g)	SREBF2_direct_+/+_(2266r)	2.39598	1	0.223344	107277
chr12:56224648-56225148	PA2G4	0.0150864	0.283548	0.0042777	0.0042777	SREBF2	FALSE	SREBF2_direct_+/+	SREBF2_direct_+/+_(1996g)	SREBF2_direct_+/+_(2266r)	1.53114	1	0.260869	109787
chr6:35363309-35363809	ZNF76	0.0390512	0.127401	0.00497518	0.00497518	SREBF2	FALSE	SREBF2_direct_+/+	SREBF2_direct_+/+_(1996g)	SREBF2_direct_+/+_(2266r)	1.31653	1	0.139631	40676
chr21:33947644-33948144	SLC5A3	0.0372991	0.129522	0.00483107	0.00483107	SREBF2	FALSE	SREBF2_direct_+/+	SREBF2_direct_+/+_(1996g)	SREBF2_direct_+/+_(2266r)	1.6647	1	0.229088	61873
chr14:51247944-51248444	TMX1	0.123945	0.369936	0.0458515	0.0458515	SREBF2	FALSE	SREBF2_direct_+/+	SREBF2_direct_+/+_(1996g)	SREBF2_direct_+/+_(2266r)	1.81125	1	0.337559	3006
chr22:42459684-42460184	TCF20	0.0713332	0.234468	0.0167254	0.0167254	SREBF2	FALSE	SREBF2_direct_+/+	SREBF2_direct_+/+_(1996g)	SREBF2_direct_+/+_(2266r)	2.46465	1	0.228719	7307
chr10:73816027-73816527	CHCHD1	0.00681974	0.10916	0.000744443	0.000744443	SREBF2	FALSE	SREBF2_direct_+/+	SREBF2_direct_+/+_(1996g)	SREBF2_direct_+/+_(2266r)	1.88787	1	0.16952	113614
chr16:718180-718680	WDR90	0.00302184	0.206423	0.000623778	0.000623778	SREBF2	FALSE	SREBF2_direct_+/+	SREBF2_direct_+/+_(1996g)	SREBF2_direct_+/+_(2266r)	1.89716	1	0.183293	139512
chr3:52763376-52763876	GLT8D1	0.0252289	0.144111	0.00363575	0.00363575	SREBF2	FALSE	SREBF2_direct_+/+	SREBF2_direct_+/+_(1996g)	SREBF2_direct_+/+_(2266r)	2.13908	1	0.202733	51359
chr17:36727961-36728461	DHRS11	0.0432116	0.111153	0.00480311	0.00480311	SREBF2	FALSE	SREBF2_direct_+/+	SREBF2_direct_+/+_(1996g)	SREBF2_direct_+/+_(2266r)	1.01219	1	0.0785485	36441
chr5:149452104-149452604	PCYOX1L	0.0591025	0.145878	0.00862173	0.00862173	SREBF2	FALSE	SREBF2_direct_+/+	SREBF2_direct_+/+_(1996g)	SREBF2_direct_+/+_(2266r)	1.89937	1	0.122301	46837
chr22:43183424-43183924	TTLL12	0.021482	0.139517	0.0029971	0.0029971	SREBF2	FALSE	SREBF2_direct_+/+	SREBF2_direct_+/+_(1996g)	SREBF2_direct_+/+_(2266r)	1.46867	1	0.207208	81035
chr9:19464718-19465218	RPS6	0.043897	0.287229	0.0126085	0.0126085	SREBF2	FALSE	SREBF2_direct_+/+	SREBF2_direct_+/+_(1996g)	SREBF2_direct_+/+_(2266r)	1.22834	1	0.320619	88752
chr17:64216371-64216871	TEX2	0.0270901	0.152634	0.00413486	0.00413486	SREBF2	FALSE	SREBF2_direct_+/+	SREBF2_direct_+/+_(1996g)	SREBF2_direct_+/+_(2266r)	1.48495	1	0.241863	76649
chr5:175516927-175517427	SFXN1	0.132595	0.388533	0.0515174	0.0515174	SREBF2	FALSE	SREBF2_direct_+/+	SREBF2_direct_+/+_(1996g)	SREBF2_direct_+/+_(2266r)	1.46418	1	0.278542	9074
chr20:34302972-34303472	AHCY	0.0426959	0.0669727	0.00285946	0.00285946	SREBF2	FALSE	SREBF2_direct_+/+	SREBF2_direct_+/+_(1996g)	SREBF2_direct_+/+_(2266r)	1.70011	1	0.22125	17327
chr7:130142143-130142643	TMEM209	0.0285912	0.310932	0.00888992	0.00888992	SREBF2	FALSE	SREBF2_direct_+/+	SREBF2_direct_+/+_(1996g)	SREBF2_direct_+/+_(2266r)	1.19722	1	0.286628	132675
chr7:103150043-103150543	ARMC10	0.0281841	0.107498	0.00302974	0.00302974	SREBF2	FALSE	SREBF2_direct_+/+	SREBF2_direct_+/+_(1996g)	SREBF2_direct_+/+_(2266r)	1.31377	1	0.201268	45958
chr14:105484600-105485100	MTA1	0.0022076	0.0586242	0.000129419	0.000129419	SREBF2	FALSE	SREBF2_direct_+/+	SREBF2_direct_+/+_(1996g)	SREBF2_direct_+/+_(2266r)	1.60718	1	0.162588	81664
chr15:75347932-75348432	COMMD4	0.0692988	0.257585	0.0178503	0.0178503	SREBF2	FALSE	SREBF2_direct_+/+	SREBF2_direct_+/+_(1996g)	SREBF2_direct_+/+_(2266r)	1.59169	1	0.217073	72133
chr19:14226440-14226940	SAMD1	0.0399196	0.11588	0.00462588	0.00462588	SREBF2	FALSE	SREBF2_direct_+/+	SREBF2_direct_+/+_(1996g)	SREBF2_direct_+/+_(2266r)	1.34463	1	0.111317	29905
chr17:75335284-75335784	MIF4GD	0.0439445	0.126227	0.00554697	0.00554697	SREBF2	FALSE	SREBF2_direct_+/+	SREBF2_direct_+/+_(1996g)	SREBF2_direct_+/+_(2266r)	1.39881	1	0.104991	25017
chr12:50103706-50104206	COX14	0.0288478	0.0659283	0.00190189	0.00190189	SREBF2	FALSE	SREBF2_direct_+/+	SREBF2_direct_+/+_(1996g)	SREBF2_direct_+/+_(2266r)	1.67518	1	0.109643	113644
chr16:88687296-88687796	MVD	0.0121974	0.223348	0.00272427	0.00272427	SREBF2	FALSE	SREBF2_direct_+/+	SREBF2_direct_+/+_(1996g)	SREBF2_direct_+/+_(2266r)	3.87925	1	0.230528	70010
chr19:49772995-49773495	PRMT1	0.00241978	0.0537095	0.000129965	0.000129965	SREBF2	FALSE	SREBF2_direct_+/+	SREBF2_direct_+/+_(1996g)	SREBF2_direct_+/+_(2266r)	1.79684	1	0.202317	146077
chr10:46031896-46032396	TIMM23	0.0780958	0.135923	0.010615	0.010615	SREBF2	FALSE	SREBF2_direct_+/+	SREBF2_direct_+/+_(1996g)	SREBF2_direct_+/+_(2266r)	1.7074	1	0.181695	32075
chr1:91404340-91404840	HFM1	0.149466	0.0690729	0.010324	0.010324	SREBF2	FALSE	SREBF2_direct_+/+	SREBF2_direct_+/+_(1996g)	SREBF2_direct_+/+_(2266r)	1.16198	1	0.104722	8107
chr11:62605273-62605773	TUT1	0.00501042	0.128617	0.000644426	0.000644426	SREBF2	FALSE	SREBF2_direct_+/+	SREBF2_direct_+/+_(1996g)	SREBF2_direct_+/+_(2266r)	2.29033	1	0.157603	113812
chr9:136362392-136362892	PMPCA	0.00136709	0.0616986	8.43475e-05	8.43475e-05	SREBF2	FALSE	SREBF2_direct_+/+	SREBF2_direct_+/+_(1996g)	SREBF2_direct_+/+_(2266r)	1.64543	1	0.214551	156077
chr16:56675725-56676225	MT1E	0.0199306	0.290847	0.00579674	0.00579674	SREBF2	FALSE	SREBF2_direct_+/+	SREBF2_direct_+/+_(1996g)	SREBF2_direct_+/+_(2266r)	1.67903	1	0.190263	92410
chr8:144329599-144330099	FBXL6	0.00100396	0.0849689	8.5305e-05	8.5305e-05	SREBF2	FALSE	SREBF2_direct_+/+	SREBF2_direct_+/+_(1996g)	SREBF2_direct_+/+_(2266r)	1.38551	1	0.117096	104785
chr1:1156174-1156674	C1orf159	0.000348992	0.136543	4.76526e-05	4.76526e-05	SREBF2	FALSE	SREBF2_direct_+/+	SREBF2_direct_+/+_(1996g)	SREBF2_direct_+/+_(2266r)	1.88775	1	0.202807	105265
chr16:2149059-2149559	MLST8	0.00798029	0.13886	0.00110814	0.00110814	SREBF2	FALSE	SREBF2_direct_+/+	SREBF2_direct_+/+_(1996g)	SREBF2_direct_+/+_(2266r)	1.76534	1	0.130966	124682
chr1:182839739-182840239	DHX9	0.0240811	0.0771286	0.00185734	0.00185734	SREBF2	FALSE	SREBF2_direct_+/+	SREBF2_direct_+/+_(1996g)	SREBF2_direct_+/+_(2266r)	1.47317	1	0.287427	59245
chr17:81977335-81977835	ANAPC11	0.00210235	0.14399	0.000302716	0.000302716	SREBF2	FALSE	SREBF2_direct_+/+	SREBF2_direct_+/+_(1996g)	SREBF2_direct_+/+_(2266r)	1.25397	1	0.264045	3055
chr6:34661246-34661746	SNRPC	0.0172902	0.106187	0.00183599	0.00183599	SREBF2	FALSE	SREBF2_direct_+/+	SREBF2_direct_+/+_(1996g)	SREBF2_direct_+/+_(2266r)	2.38003	1	0.191027	107365
chr3:194661319-194661819	LSG1	0.0174582	0.103236	0.00180232	0.00180232	SREBF2	FALSE	SREBF2_direct_+/+	SREBF2_direct_+/+_(1996g)	SREBF2_direct_+/+_(2266r)	2.14142	1	0.194343	79815
chr12:123720061-123720561	GTF2H3	0.0103973	0.122946	0.00127831	0.00127831	SREBF2	FALSE	SREBF2_direct_+/+	SREBF2_direct_+/+_(1996g)	SREBF2_direct_+/+_(2266r)	1.50253	1	0.240035	138378
chr7:101138262-101138762	TRIM56	0.0207408	0.142141	0.00294811	0.00294811	SREBF2	FALSE	SREBF2_direct_+/+	SREBF2_direct_+/+_(1996g)	SREBF2_direct_+/+_(2266r)	1.48086	1	0.179664	72578
chr16:309443-309943	LUC7L	0.00086605	0.128434	0.000111231	0.000111231	SREBF2	FALSE	SREBF2_direct_+/+	SREBF2_direct_+/+_(1996g)	SREBF2_direct_+/+_(2266r)	1.22184	1	0.206511	164831
chr22:41517675-41518175	ACO2	0.00560159	0.0619772	0.00034717	0.00034717	SREBF2	FALSE	SREBF2_direct_+/+	SREBF2_direct_+/+_(1996g)	SREBF2_direct_+/+_(2266r)	2.7608	1	0.248256	22236
chr17:82081533-82082033	DUS1L	0.0033506	0.140899	0.000472097	0.000472097	SREBF2	FALSE	SREBF2_direct_+/+	SREBF2_direct_+/+_(1996g)	SREBF2_direct_+/+_(2266r)	2.01312	1	0.18439	130374
chr5:963630-964130	BRD9	0.0518872	0.27401	0.0142176	0.0142176	SREBF2	FALSE	SREBF2_direct_+/+	SREBF2_direct_+/+_(1996g)	SREBF2_direct_+/+_(2266r)	1.38983	1	0.234642	54933
chr6:33364480-33364980	VPS52	0.00827663	0.0692792	0.000573398	0.000573398	SREBF2	FALSE	SREBF2_direct_+/+	SREBF2_direct_+/+_(1996g)	SREBF2_direct_+/+_(2266r)	1.70076	1	0.122383	127907
chr2:151289259-151289759	NMI	0.059206	0.0891477	0.00527808	0.00527808	SREBF2	FALSE	SREBF2_direct_+/+	SREBF2_direct_+/+_(1996g)	SREBF2_direct_+/+_(2266r)	1.54414	1	0.114895	86048
chr15:43511472-43511972	PPIP5K1	0.0178152	0.0708136	0.00126156	0.00126156	SREBF2	FALSE	SREBF2_direct_+/+	SREBF2_direct_+/+_(1996g)	SREBF2_direct_+/+_(2266r)	1.60887	1	0.121557	128715
chr12:132766680-132767180	POLE	0.000775829	0.289204	0.000224373	0.000224373	SREBF2	FALSE	SREBF2_direct_+/+	SREBF2_direct_+/+_(1996g)	SREBF2_direct_+/+_(2266r)	1.88661	1	0.33527	146844
chr9:113343720-113344220	SLC31A1	0.0772287	0.27767	0.0214441	0.0214441	SREBF2	FALSE	SREBF2_direct_+/+	SREBF2_direct_+/+_(1996g)	SREBF2_direct_+/+_(2266r)	1.75477	1	0.242013	7449
chr16:28875082-28875582	ATXN2L	0.0255883	0.306784	0.0078501	0.0078501	SREBF2	FALSE	SREBF2_direct_+/+	SREBF2_direct_+/+_(1996g)	SREBF2_direct_+/+_(2266r)	2.78993	1	0.328482	41166
chr5:55440094-55440594	MTREX	0.0264436	0.231808	0.00612984	0.00612984	SREBF2	FALSE	SREBF2_direct_+/+	SREBF2_direct_+/+_(1996g)	SREBF2_direct_+/+_(2266r)	1.95505	1	0.299608	107437
chr11:62574911-62575411	UQCC3	0.010525	0.192999	0.00203131	0.00203131	SREBF2	FALSE	SREBF2_direct_+/+	SREBF2_direct_+/+_(1996g)	SREBF2_direct_+/+_(2266r)	1.57536	1	0.190362	105013
chr16:723640-724140	WDR90	0.00741109	0.211529	0.00156766	0.00156766	SREBF2	FALSE	SREBF2_direct_+/+	SREBF2_direct_+/+_(1996g)	SREBF2_direct_+/+_(2266r)	1.89716	1	0.183293	105298
chr16:3305250-3305750	TIGD7	0.0216779	0.0534192	0.00115801	0.00115801	SREBF2	FALSE	SREBF2_direct_+/+	SREBF2_direct_+/+_(1996g)	SREBF2_direct_+/+_(2266r)	1.68452	1	0.091134	52493
chr17:42706708-42707208	COA3	0.00812654	0.0507258	0.000412225	0.000412225	SREBF2	FALSE	SREBF2_direct_+/+	SREBF2_direct_+/+_(1996g)	SREBF2_direct_+/+_(2266r)	1.42288	1	0.103719	144948
chr2:38750639-38751139	MORN2	0.0518155	0.0577381	0.00299173	0.00299173	SREBF2	FALSE	SREBF2_direct_+/+	SREBF2_direct_+/+_(1996g)	SREBF2_direct_+/+_(2266r)	1.97591	1	0.105272	62617
chr12:7016861-7017361	TPI1	0.0029841	0.140692	0.000419837	0.000419837	SREBF2	FALSE	SREBF2_direct_+/+	SREBF2_direct_+/+_(1996g)	SREBF2_direct_+/+_(2266r)	2.11999	1	0.300269	129607
chr3:50390432-50390932	IFRD2	0.0104781	0.166385	0.0017434	0.0017434	SREBF2	FALSE	SREBF2_direct_+/+	SREBF2_direct_+/+_(1996g)	SREBF2_direct_+/+_(2266r)	1.29201	1	0.183124	95542
chr19:49859421-49859921	AKT1S1	0.00800113	0.0814076	0.000651353	0.000651353	SREBF2	FALSE	SREBF2_direct_+/+	SREBF2_direct_+/+_(1996g)	SREBF2_direct_+/+_(2266r)	1.47614	1	0.0943534	155236
chr12:124904697-124905197	BRI3BP	0.0640939	0.38977	0.0249819	0.0249819	SREBF2	FALSE	SREBF2_direct_+/+	SREBF2_direct_+/+_(1996g)	SREBF2_direct_+/+_(2266r)	1.47036	1	0.303303	52402
chr19:43950941-43951441	ZNF224	0.0273956	0.102225	0.00280052	0.00280052	SREBF2	FALSE	SREBF2_direct_+/+	SREBF2_direct_+/+_(1996g)	SREBF2_direct_+/+_(2266r)	1.48714	1	0.131164	42787
chr17:82228215-82228715	CCDC57	0.00552804	0.0583977	0.000322825	0.000322825	SREBF2	FALSE	SREBF2_direct_+/+	SREBF2_direct_+/+_(1996g)	SREBF2_direct_+/+_(2266r)	2.21842	1	0.252635	98770
chr16:1832745-1833245	RPS2	0.0221316	0.103869	0.00229878	0.00229878	SREBF2	FALSE	SREBF2_direct_+/+	SREBF2_direct_+/+_(1996g)	SREBF2_direct_+/+_(2266r)	3.46724	1	0.402508	35423
chr7:102991658-102992158	ARMC10	0.0779678	0.221472	0.0172677	0.0172677	SREBF2	FALSE	SREBF2_direct_+/+	SREBF2_direct_+/+_(1996g)	SREBF2_direct_+/+_(2266r)	1.31377	1	0.201268	78893
chr8:143424051-143424551	ZC3H3	0.0041173	0.0532487	0.000219241	0.000219241	SREBF2	FALSE	SREBF2_direct_+/+	SREBF2_direct_+/+_(1996g)	SREBF2_direct_+/+_(2266r)	2.04778	1	0.121306	112296
chr8:144527707-144528207	PPP1R16A	0.00136011	0.126446	0.00017198	0.00017198	SREBF2	FALSE	SREBF2_direct_+/+	SREBF2_direct_+/+_(1996g)	SREBF2_direct_+/+_(2266r)	1.25542	1	0.138615	130536
chr6:31726640-31727140	LSM2	0.025045	0.229752	0.00575415	0.00575415	SREBF2	FALSE	SREBF2_direct_+/+	SREBF2_direct_+/+_(1996g)	SREBF2_direct_+/+_(2266r)	1.9182	1	0.196359	67205
chr3:158672480-158672980	RSRC1	0.015993	0.122062	0.00195213	0.00195213	SREBF2	FALSE	SREBF2_direct_+/+	SREBF2_direct_+/+_(1996g)	SREBF2_direct_+/+_(2266r)	1.44768	1	0.314305	103389
chr6:15409188-15409688	JARID2	0.0951081	0.446173	0.0424347	0.0424347	SREBF2	FALSE	SREBF2_direct_+/+	SREBF2_direct_+/+_(1996g)	SREBF2_direct_+/+_(2266r)	2.29428	1	0.391435	25463
chr12:54428528-54429028	HNRNPA1	0.00948089	0.0576842	0.000546897	0.000546897	SREBF2	FALSE	SREBF2_direct_+/+	SREBF2_direct_+/+_(1996g)	SREBF2_direct_+/+_(2266r)	1.65565	1	0.303782	33869
chr10:68955830-68956330	DDX21	0.0567308	0.306581	0.0173926	0.0173926	SREBF2	FALSE	SREBF2_direct_+/+	SREBF2_direct_+/+_(1996g)	SREBF2_direct_+/+_(2266r)	1.87254	1	0.310713	7616
chr11:66420622-66421122	SLC29A2	0.0122562	0.146593	0.00179669	0.00179669	SREBF2	FALSE	SREBF2_direct_+/+	SREBF2_direct_+/+_(1996g)	SREBF2_direct_+/+_(2266r)	1.66503	1	0.144286	80631
chr16:85626054-85626554	GSE1	0.000870089	0.378386	0.00032923	0.00032923	SREBF2	FALSE	SREBF2_direct_+/+	SREBF2_direct_+/+_(1996g)	SREBF2_direct_+/+_(2266r)	2.03807	1	0.322895	47581
chr21:45154695-45155195	POFUT2	0.0442101	0.122225	0.00540358	0.00540358	SREBF2	FALSE	SREBF2_direct_+/+	SREBF2_direct_+/+_(1996g)	SREBF2_direct_+/+_(2266r)	1.18426	1	0.108283	98662
chr10:133245714-133246214	TUBGCP2	0.00512153	0.0622526	0.000318829	0.000318829	SREBF2	FALSE	SREBF2_direct_+/+	SREBF2_direct_+/+_(1996g)	SREBF2_direct_+/+_(2266r)	2.35178	1	0.199375	87327
chr10:101451239-101451739	DPCD	0.0162353	0.0598608	0.000971859	0.000971859	SREBF2	FALSE	SREBF2_direct_+/+	SREBF2_direct_+/+_(1996g)	SREBF2_direct_+/+_(2266r)	1.70604	1	0.130357	141212
chr11:393751-394251	LRRC56	0.00403588	0.0937976	0.000378556	0.000378556	SREBF2	FALSE	SREBF2_direct_+/+	SREBF2_direct_+/+_(1996g)	SREBF2_direct_+/+_(2266r)	1.20067	1	0.0735559	124515
chr6:42978960-42979460	MRPL2	0.0184285	0.120225	0.00221556	0.00221556	SREBF2	FALSE	SREBF2_direct_+/+	SREBF2_direct_+/+_(1996g)	SREBF2_direct_+/+_(2266r)	1.26124	1	0.136009	82172
chr16:716188-716688	STUB1	0.0245442	0.196689	0.00482758	0.00482758	SREBF2	FALSE	SREBF2_direct_+/+	SREBF2_direct_+/+_(1996g)	SREBF2_direct_+/+_(2266r)	1.63456	1	0.15526	50012
chr9:132984740-132985240	GTF3C5	0.00341045	0.105014	0.000358145	0.000358145	SREBF2	FALSE	SREBF2_direct_+/+	SREBF2_direct_+/+_(1996g)	SREBF2_direct_+/+_(2266r)	2.01252	1	0.193769	122507
chr16:19722204-19722704	KNOP1	0.090143	0.264343	0.0238287	0.0238287	SREBF2	FALSE	SREBF2_direct_+/+	SREBF2_direct_+/+_(1996g)	SREBF2_direct_+/+_(2266r)	1.82639	1	0.22976	46682
chr13:38340541-38341041	UFM1	0.137278	0.130375	0.0178976	0.0178976	SREBF2	FALSE	SREBF2_direct_+/+	SREBF2_direct_+/+_(1996g)	SREBF2_direct_+/+_(2266r)	1.40447	1	0.168469	22932
chr3:129360240-129360740	MBD4	0.0182594	0.339696	0.00620265	0.00620265	SREBF2	FALSE	SREBF2_direct_+/+	SREBF2_direct_+/+_(1996g)	SREBF2_direct_+/+_(2266r)	1.99358	1	0.296998	71259
chr11:67466346-67466846	NDUFV1	0.0500409	0.214178	0.0107177	0.0107177	SREBF2	FALSE	SREBF2_direct_+/+	SREBF2_direct_+/+_(1996g)	SREBF2_direct_+/+_(2266r)	2.10021	1	0.247855	34314
chr17:15944823-15945323	ADORA2B	0.0542433	0.371986	0.0201777	0.0201777	SREBF2	FALSE	SREBF2_direct_+/+	SREBF2_direct_+/+_(1996g)	SREBF2_direct_+/+_(2266r)	1.00417	1	0.186425	54817
chr1:153986100-153986600	DENND4B	0.0214073	0.091367	0.00195592	0.00195592	SREBF2	FALSE	SREBF2_direct_+/+	SREBF2_direct_+/+_(1996g)	SREBF2_direct_+/+_(2266r)	1.99246	1	0.15645	104210
chr20:37095851-37096351	RPN2	0.0697278	0.361134	0.0251811	0.0251811	SREBF2	FALSE	SREBF2_direct_+/+	SREBF2_direct_+/+_(1996g)	SREBF2_direct_+/+_(2266r)	1.88767	1	0.361275	29665
chr1:181090694-181091194	MR1	0.0308104	0.0742608	0.002288	0.002288	SREBF2	FALSE	SREBF2_direct_+/+	SREBF2_direct_+/+_(1996g)	SREBF2_direct_+/+_(2266r)	2.72014	1	0.102216	21699
chr7:96321868-96322368	SLC25A13	0.0260277	0.159675	0.00415599	0.00415599	SREBF2	FALSE	SREBF2_direct_+/+	SREBF2_direct_+/+_(1996g)	SREBF2_direct_+/+_(2266r)	1.69383	1	0.287355	38374
chr17:81999842-82000342	CENPX	0.000854681	0.104314	8.91556e-05	8.91556e-05	SREBF2	FALSE	SREBF2_direct_+/+	SREBF2_direct_+/+_(1996g)	SREBF2_direct_+/+_(2266r)	1.64625	1	0.172511	148420
chr1:25477326-25477826	TMEM50A	0.0218309	0.104082	0.0022722	0.0022722	SREBF2	FALSE	SREBF2_direct_+/+	SREBF2_direct_+/+_(1996g)	SREBF2_direct_+/+_(2266r)	2.02169	1	0.251102	116834
chr6:41057581-41058081	OARD1	0.0408868	0.119178	0.0048728	0.0048728	SREBF2	FALSE	SREBF2_direct_+/+	SREBF2_direct_+/+_(1996g)	SREBF2_direct_+/+_(2266r)	2.11288	1	0.135461	79207
chr6:31775134-31775634	LSM2	0.00235213	0.0777276	0.000182826	0.000182826	SREBF2	FALSE	SREBF2_direct_+/+	SREBF2_direct_+/+_(1996g)	SREBF2_direct_+/+_(2266r)	1.9182	1	0.196359	134327
chr11:62590740-62591240	GANAB	0.00042103	0.0502529	2.1158e-05	2.1158e-05	SREBF2	FALSE	SREBF2_direct_+/+	SREBF2_direct_+/+_(1996g)	SREBF2_direct_+/+_(2266r)	1.92761	1	0.275714	77647
chr3:51929385-51929885	RPL29	0.00346701	0.423666	0.00146885	0.00146885	SREBF2	FALSE	SREBF2_direct_+/+	SREBF2_direct_+/+_(1996g)	SREBF2_direct_+/+_(2266r)	1.87277	1	0.362359	134723
chr11:66002090-66002590	SF3B2	0.0318789	0.163159	0.00520132	0.00520132	SREBF2	FALSE	SREBF2_direct_+/+	SREBF2_direct_+/+_(1996g)	SREBF2_direct_+/+_(2266r)	2.2311	1	0.214771	95421
chr16:364503-365003	MRPL28	0.0440878	0.14515	0.00639932	0.00639932	SREBF2	FALSE	SREBF2_direct_+/+	SREBF2_direct_+/+_(1996g)	SREBF2_direct_+/+_(2266r)	1.25067	1	0.113632	110391
chr19:1897522-1898022	ABHD17A	0.0954818	0.16005	0.0152818	0.0152818	SREBF2	FALSE	SREBF2_direct_+/+	SREBF2_direct_+/+_(1996g)	SREBF2_direct_+/+_(2266r)	1.35612	1	0.130229	10314
chr15:66630835-66631335	RPL4	0.0146622	0.173216	0.00253973	0.00253973	SREBF2	FALSE	SREBF2_direct_+/+	SREBF2_direct_+/+_(1996g)	SREBF2_direct_+/+_(2266r)	2.00916	1	0.312475	118386
chr17:54861095-54861595	TOM1L1	0.0713446	0.149939	0.0106973	0.0106973	SREBF2	FALSE	SREBF2_direct_+/+	SREBF2_direct_+/+_(1996g)	SREBF2_direct_+/+_(2266r)	1.46603	1	0.164788	26484
chr8:102676141-102676641	AZIN1	0.0555637	0.158109	0.00878511	0.00878511	SREBF2	FALSE	SREBF2_direct_+/+	SREBF2_direct_+/+_(1996g)	SREBF2_direct_+/+_(2266r)	1.45958	1	0.199014	53542
chr4:151673814-151674314	GATB	0.0587697	0.122009	0.00717041	0.00717041	SREBF2	FALSE	SREBF2_direct_+/+	SREBF2_direct_+/+_(1996g)	SREBF2_direct_+/+_(2266r)	1.87703	1	0.169026	12061
chr4:10157691-10158191	WDR1	0.0337158	0.203053	0.0068461	0.0068461	SREBF2	FALSE	SREBF2_direct_+/+	SREBF2_direct_+/+_(1996g)	SREBF2_direct_+/+_(2266r)	2.2643	1	0.1803	89523
chr3:53084933-53085433	TKT	0.0131852	0.336022	0.00443051	0.00443051	SREBF2	FALSE	SREBF2_direct_+/+	SREBF2_direct_+/+_(1996g)	SREBF2_direct_+/+_(2266r)	1.29363	1	0.29361	103182
chr7:45099846-45100346	TBRG4	0.0315682	0.201568	0.00636313	0.00636313	SREBF2	FALSE	SREBF2_direct_+/+	SREBF2_direct_+/+_(1996g)	SREBF2_direct_+/+_(2266r)	1.91563	1	0.180997	59324
chr9:133123116-133123616	GTF3C5	0.00202028	0.136631	0.000276031	0.000276031	SREBF2	FALSE	SREBF2_direct_+/+	SREBF2_direct_+/+_(1996g)	SREBF2_direct_+/+_(2266r)	2.01252	1	0.193769	132518
chr11:62689235-62689735	UQCC3	0.0304544	0.195464	0.00595272	0.00595272	SREBF2	FALSE	SREBF2_direct_+/+	SREBF2_direct_+/+_(1996g)	SREBF2_direct_+/+_(2266r)	1.57536	1	0.190362	35662
chr16:85523251-85523751	GSE1	3.5375e-05	0.196024	6.93435e-06	6.93435e-06	SREBF2	FALSE	SREBF2_direct_+/+	SREBF2_direct_+/+_(1996g)	SREBF2_direct_+/+_(2266r)	2.03807	1	0.322895	101662
chr19:1258596-1259096	DAZAP1	0.00180583	0.16018	0.000289258	0.000289258	SREBF2	FALSE	SREBF2_direct_+/+	SREBF2_direct_+/+_(1996g)	SREBF2_direct_+/+_(2266r)	2.25689	1	0.217952	103370
chr19:10821026-10821526	TMED1	0.00339434	0.17078	0.000579685	0.000579685	SREBF2	FALSE	SREBF2_direct_+/+	SREBF2_direct_+/+_(1996g)	SREBF2_direct_+/+_(2266r)	1.54469	1	0.187093	152035
chr7:132659449-132659949	CHCHD3	0.0252196	0.208801	0.00526589	0.00526589	SREBF2	FALSE	SREBF2_direct_+/+	SREBF2_direct_+/+_(1996g)	SREBF2_direct_+/+_(2266r)	1.32782	1	0.348549	102991
chr7:97972078-97972578	LMTK2	0.0877864	0.151309	0.0132829	0.0132829	SREBF2	FALSE	SREBF2_direct_+/+	SREBF2_direct_+/+_(1996g)	SREBF2_direct_+/+_(2266r)	1.24076	1	0.175214	28202
chr14:49691108-49691608	DNAAF2	0.0422553	0.1194	0.0050453	0.0050453	SREBF2	FALSE	SREBF2_direct_+/+	SREBF2_direct_+/+_(1996g)	SREBF2_direct_+/+_(2266r)	1.13441	1	0.122058	125001
chr13:30654465-30654965	USPL1	0.0318479	0.239865	0.00763921	0.00763921	SREBF2	FALSE	SREBF2_direct_+/+	SREBF2_direct_+/+_(1996g)	SREBF2_direct_+/+_(2266r)	2.67245	1	0.25072	80991
chr20:63648114-63648614	RTEL1	0.0211443	0.114073	0.00241198	0.00241198	SREBF2	FALSE	SREBF2_direct_+/+	SREBF2_direct_+/+_(1996g)	SREBF2_direct_+/+_(2266r)	2.11046	1	0.184007	39217
chr22:36900210-36900710	TST	0.0489734	0.193556	0.00947909	0.00947909	SREBF2	FALSE	SREBF2_direct_+/+	SREBF2_direct_+/+_(1996g)	SREBF2_direct_+/+_(2266r)	1.35141	1	0.154347	91230
chr16:718180-718680	JMJD8	0.000338898	0.183446	6.21695e-05	6.21695e-05	SREBF2	FALSE	SREBF2_direct_+/+	SREBF2_direct_+/+_(1996g)	SREBF2_direct_+/+_(2266r)	2.15047	1	0.194669	138535
chr4:127782024-127782524	HSPA4L	0.0877989	0.220507	0.0193603	0.0193603	SREBF2	FALSE	SREBF2_direct_+/+	SREBF2_direct_+/+_(1996g)	SREBF2_direct_+/+_(2266r)	2.74982	1	0.221911	2445
chr16:800829-801329	METRN	0.0442207	0.155292	0.0068671	0.0068671	SREBF2	FALSE	SREBF2_direct_+/+	SREBF2_direct_+/+_(1996g)	SREBF2_direct_+/+_(2266r)	1.3308	1	0.101625	95866
chr11:66420622-66421122	RAB1B	0.0134956	0.0771799	0.00104159	0.00104159	SREBF2	FALSE	SREBF2_direct_+/+	SREBF2_direct_+/+_(1996g)	SREBF2_direct_+/+_(2266r)	1.97243	1	0.096744	73511
chr10:100008151-100008651	ERLIN1	0.0763234	0.181777	0.0138738	0.0138738	SREBF2	FALSE	SREBF2_direct_+/+	SREBF2_direct_+/+_(1996g)	SREBF2_direct_+/+_(2266r)	2.13713	1	0.199794	4414
chr7:6058953-6059453	AIMP2	0.0215627	0.086023	0.00185489	0.00185489	SREBF2	FALSE	SREBF2_direct_+/+	SREBF2_direct_+/+_(1996g)	SREBF2_direct_+/+_(2266r)	1.76334	1	0.165913	47254
chrX:48475796-48476296	SLC38A5	0.0306888	0.255942	0.00785455	0.00785455	SREBF2	FALSE	SREBF2_direct_+/+	SREBF2_direct_+/+_(1996g)	SREBF2_direct_+/+_(2266r)	1.03123	1	0.273908	62590
chr16:2212869-2213369	E4F1	0.0059368	0.150639	0.000894313	0.000894313	SREBF2	FALSE	SREBF2_direct_+/+	SREBF2_direct_+/+_(1996g)	SREBF2_direct_+/+_(2266r)	1.44504	1	0.152583	97886
chr16:710560-711060	HAGHL	0.000510672	0.151072	7.71483e-05	7.71483e-05	SREBF2	FALSE	SREBF2_direct_+/+	SREBF2_direct_+/+_(1996g)	SREBF2_direct_+/+_(2266r)	1.29729	1	0.173	152767
chr20:37289465-37289965	MANBAL	0.0250561	0.0566401	0.00141918	0.00141918	SREBF2	FALSE	SREBF2_direct_+/+	SREBF2_direct_+/+_(1996g)	SREBF2_direct_+/+_(2266r)	1.73744	1	0.121727	42222
chr11:394366-394866	IFITM2	0.00831423	0.318282	0.00264627	0.00264627	SREBF2	FALSE	SREBF2_direct_+/+	SREBF2_direct_+/+_(1996g)	SREBF2_direct_+/+_(2266r)	1.34925	1	0.244549	160334
chr9:136799143-136799643	EDF1	0.000456744	0.151356	6.91308e-05	6.91308e-05	SREBF2	FALSE	SREBF2_direct_+/+	SREBF2_direct_+/+_(1996g)	SREBF2_direct_+/+_(2266r)	1.54903	1	0.179652	107930
chr19:10569412-10569912	ILF3	0.0246616	0.209959	0.00517792	0.00517792	SREBF2	FALSE	SREBF2_direct_+/+	SREBF2_direct_+/+_(1996g)	SREBF2_direct_+/+_(2266r)	2.0968	1	0.305209	73500
chr18:70293123-70293623	RTTN	0.0962951	0.333478	0.0321123	0.0321123	SREBF2	FALSE	SREBF2_direct_+/+	SREBF2_direct_+/+_(1996g)	SREBF2_direct_+/+_(2266r)	1.05911	1	0.308155	33912
chr8:144398679-144399179	VPS28	0.000632296	0.103622	6.55198e-05	6.55198e-05	SREBF2	FALSE	SREBF2_direct_+/+	SREBF2_direct_+/+_(1996g)	SREBF2_direct_+/+_(2266r)	1.17314	1	0.0805987	168802
chr13:37118036-37118536	ALG5	0.0394287	0.240651	0.00948854	0.00948854	SREBF2	FALSE	SREBF2_direct_+/+	SREBF2_direct_+/+_(1996g)	SREBF2_direct_+/+_(2266r)	1.79922	1	0.293364	48636
chr19:1897522-1898022	KLF16	0.0239374	0.15831	0.00378952	0.00378952	SREBF2	FALSE	SREBF2_direct_+/+	SREBF2_direct_+/+_(1996g)	SREBF2_direct_+/+_(2266r)	1.6993	1	0.151578	37269
chr12:49188409-49188909	KMT2D	0.0441387	0.127823	0.00564193	0.00564193	SREBF2	FALSE	SREBF2_direct_+/+	SREBF2_direct_+/+_(1996g)	SREBF2_direct_+/+_(2266r)	1.39845	1	0.151189	28317
chr16:85555237-85555737	GSE1	0.00436769	0.187198	0.000817621	0.000817621	SREBF2	FALSE	SREBF2_direct_+/+	SREBF2_direct_+/+_(1996g)	SREBF2_direct_+/+_(2266r)	2.03807	1	0.322895	137998
chr10:97743431-97743931	ZFYVE27	0.0546724	0.0867458	0.0047426	0.0047426	SREBF2	FALSE	SREBF2_direct_+/+	SREBF2_direct_+/+_(1996g)	SREBF2_direct_+/+_(2266r)	1.31026	1	0.144246	58822
chr11:501963-502463	LRRC56	0.00574717	0.111521	0.000640932	0.000640932	SREBF2	FALSE	SREBF2_direct_+/+	SREBF2_direct_+/+_(1996g)	SREBF2_direct_+/+_(2266r)	1.20067	1	0.0735559	68774
chr9:36218255-36218755	CLTA	0.0368065	0.202061	0.00743716	0.00743716	SREBF2	FALSE	SREBF2_direct_+/+	SREBF2_direct_+/+_(1996g)	SREBF2_direct_+/+_(2266r)	2.92867	1	0.231396	63253
chr5:119386885-119387385	HSD17B4	0.0272298	0.157982	0.00430181	0.00430181	SREBF2	FALSE	SREBF2_direct_+/+	SREBF2_direct_+/+_(1996g)	SREBF2_direct_+/+_(2266r)	1.24978	1	0.220944	103481
chr8:33471627-33472127	MAK16	0.067146	0.148159	0.00994831	0.00994831	SREBF2	FALSE	SREBF2_direct_+/+	SREBF2_direct_+/+_(1996g)	SREBF2_direct_+/+_(2266r)	1.3818	1	0.135684	67086
chr5:178208472-178208972	HNRNPAB	0.0398237	0.368029	0.0146562	0.0146562	SREBF2	FALSE	SREBF2_direct_+/+	SREBF2_direct_+/+_(1996g)	SREBF2_direct_+/+_(2266r)	1.85241	1	0.304318	54759
chr14:74021352-74021852	LIN52	0.0583523	0.105517	0.00615718	0.00615718	SREBF2	FALSE	SREBF2_direct_+/+	SREBF2_direct_+/+_(1996g)	SREBF2_direct_+/+_(2266r)	1.51234	1	0.334558	27071
chr16:2209173-2209673	ECI1	0.0655503	0.225444	0.014778	0.014778	SREBF2	FALSE	SREBF2_direct_+/+	SREBF2_direct_+/+_(1996g)	SREBF2_direct_+/+_(2266r)	1.47175	1	0.181225	26817
chr6:135073945-135074445	HBS1L	0.101144	0.420918	0.0425734	0.0425734	SREBF2	FALSE	SREBF2_direct_+/+	SREBF2_direct_+/+_(1996g)	SREBF2_direct_+/+_(2266r)	1.60461	1	0.360681	30449
chr20:671957-672457	CSNK2A1	0.0199828	0.249549	0.00498668	0.00498668	SREBF2	FALSE	SREBF2_direct_+/+	SREBF2_direct_+/+_(1996g)	SREBF2_direct_+/+_(2266r)	1.77911	1	0.296083	99710
chr9:100087138-100087638	ERP44	0.017678	0.167108	0.00295413	0.00295413	SREBF2	FALSE	SREBF2_direct_+/+	SREBF2_direct_+/+_(1996g)	SREBF2_direct_+/+_(2266r)	1.29622	1	0.229058	101426
chr12:93677170-93677670	CRADD	0.0133564	0.159864	0.00213521	0.00213521	SREBF2	FALSE	SREBF2_direct_+/+	SREBF2_direct_+/+_(1996g)	SREBF2_direct_+/+_(2266r)	1.19491	1	0.202367	122042
chr7:2241992-2242492	MRM2	0.02062	0.14174	0.00292268	0.00292268	SREBF2	FALSE	SREBF2_direct_+/+	SREBF2_direct_+/+_(1996g)	SREBF2_direct_+/+_(2266r)	1.61045	1	0.181661	17695
chr19:45078965-45079465	CLPTM1	0.0103643	0.125738	0.00130319	0.00130319	SREBF2	FALSE	SREBF2_direct_+/+	SREBF2_direct_+/+_(1996g)	SREBF2_direct_+/+_(2266r)	1.87733	1	0.196241	73396
chr19:47111062-47111562	ZC3H4	0.0249115	0.0641706	0.00159858	0.00159858	SREBF2	FALSE	SREBF2_direct_+/+	SREBF2_direct_+/+_(1996g)	SREBF2_direct_+/+_(2266r)	2.52679	1	0.200133	80553
chr16:85309675-85310175	GSE1	0.000736188	0.105674	7.77962e-05	7.77962e-05	SREBF2	FALSE	SREBF2_direct_+/+	SREBF2_direct_+/+_(1996g)	SREBF2_direct_+/+_(2266r)	2.03807	1	0.322895	141772
chr11:57457277-57457777	SLC43A3	0.00131624	0.415049	0.000546305	0.000546305	SREBF2	FALSE	SREBF2_direct_+/+	SREBF2_direct_+/+_(1996g)	SREBF2_direct_+/+_(2266r)	1.62719	1	0.393223	155560
chr18:79961626-79962126	TXNL4A	0.0370288	0.0912837	0.00338013	0.00338013	SREBF2	FALSE	SREBF2_direct_+/+	SREBF2_direct_+/+_(1996g)	SREBF2_direct_+/+_(2266r)	1.85846	1	0.199396	27498
chr22:25762115-25762615	GRK3	0.0494022	0.301237	0.0148818	0.0148818	SREBF2	FALSE	SREBF2_direct_+/+	SREBF2_direct_+/+_(1996g)	SREBF2_direct_+/+_(2266r)	1.37678	1	0.255531	72681
chr18:62066384-62066884	PIGN	0.124255	0.302427	0.0375779	0.0375779	SREBF2	FALSE	SREBF2_direct_+/+	SREBF2_direct_+/+_(1996g)	SREBF2_direct_+/+_(2266r)	1.277	1	0.256935	9762
chr3:168157227-168157727	GOLIM4	0.0265022	0.150719	0.00399438	0.00399438	SREBF2	FALSE	SREBF2_direct_+/+	SREBF2_direct_+/+_(1996g)	SREBF2_direct_+/+_(2266r)	1.20199	1	0.260894	50898
chr12:110093885-110094385	IFT81	0.0517255	0.210501	0.0108883	0.0108883	SREBF2	FALSE	SREBF2_direct_+/+	SREBF2_direct_+/+_(1996g)	SREBF2_direct_+/+_(2266r)	1.86355	1	0.218661	41149
chr8:144329599-144330099	PPP1R16A	0.000957775	0.0989367	9.47591e-05	9.47591e-05	SREBF2	FALSE	SREBF2_direct_+/+	SREBF2_direct_+/+_(1996g)	SREBF2_direct_+/+_(2266r)	1.25542	1	0.138615	112958
chr17:47687741-47688241	MRPL10	0.0340283	0.123349	0.00419736	0.00419736	SREBF2	FALSE	SREBF2_direct_+/+	SREBF2_direct_+/+_(1996g)	SREBF2_direct_+/+_(2266r)	1.31412	1	0.101436	41781
chr3:123568811-123569311	HACD2	0.032127	0.171345	0.0055048	0.0055048	SREBF2	FALSE	SREBF2_direct_+/+	SREBF2_direct_+/+_(1996g)	SREBF2_direct_+/+_(2266r)	1.22474	1	0.206956	50495
chr14:77825979-77826479	SNW1	0.0259229	0.133415	0.00345851	0.00345851	SREBF2	FALSE	SREBF2_direct_+/+	SREBF2_direct_+/+_(1996g)	SREBF2_direct_+/+_(2266r)	1.82974	1	0.182176	108046
chrX:152845716-152846216	NSDHL	0.102851	0.209483	0.0215455	0.0215455	SREBF2	FALSE	SREBF2_direct_+/+	SREBF2_direct_+/+_(1996g)	SREBF2_direct_+/+_(2266r)	3.37509	1	0.217203	13069
chr19:12669241-12669741	GET3	0.00710783	0.0979467	0.000696189	0.000696189	SREBF2	FALSE	SREBF2_direct_+/+	SREBF2_direct_+/+_(1996g)	SREBF2_direct_+/+_(2266r)	1.81171	1	0.169029	6731
chr11:64278553-64279053	STIP1	0.00200955	0.151361	0.000304167	0.000304167	SREBF2	FALSE	SREBF2_direct_+/+	SREBF2_direct_+/+_(1996g)	SREBF2_direct_+/+_(2266r)	3.64132	1	0.276632	70336
chr17:63701036-63701536	TACO1	0.0299966	0.108326	0.00324943	0.00324943	SREBF2	FALSE	SREBF2_direct_+/+	SREBF2_direct_+/+_(1996g)	SREBF2_direct_+/+_(2266r)	1.98145	1	0.119965	29323
chr12:49188409-49188909	TUBA1C	0.00847163	0.0712446	0.000603558	0.000603558	SREBF2	FALSE	SREBF2_direct_+/+	SREBF2_direct_+/+_(1996g)	SREBF2_direct_+/+_(2266r)	2.12966	1	0.220309	43550
chr16:786186-786686	METRN	0.000864506	0.117181	0.000101304	0.000101304	SREBF2	FALSE	SREBF2_direct_+/+	SREBF2_direct_+/+_(1996g)	SREBF2_direct_+/+_(2266r)	1.3308	1	0.101625	167117
chr6:4021046-4021546	ECI2	0.0576127	0.158213	0.00911508	0.00911508	SREBF2	FALSE	SREBF2_direct_+/+	SREBF2_direct_+/+_(1996g)	SREBF2_direct_+/+_(2266r)	1.21738	1	0.149792	99108
chr16:67886433-67886933	PSMB10	0.0195804	0.0809296	0.00158464	0.00158464	SREBF2	FALSE	SREBF2_direct_+/+	SREBF2_direct_+/+_(1996g)	SREBF2_direct_+/+_(2266r)	0.989338	1	0.0794093	118542
chr11:65504017-65504517	ZNRD2	0.00406906	0.110534	0.000449768	0.000449768	SREBF2	FALSE	SREBF2_direct_+/+	SREBF2_direct_+/+_(1996g)	SREBF2_direct_+/+_(2266r)	1.21954	1	0.115216	108449
chr19:38788787-38789287	MRPS12	0.0156249	0.16892	0.00263936	0.00263936	SREBF2	FALSE	SREBF2_direct_+/+	SREBF2_direct_+/+_(1996g)	SREBF2_direct_+/+_(2266r)	1.64325	1	0.167463	123933
chr2:86189308-86189808	MRPL35	0.0200022	0.11806	0.00236147	0.00236147	SREBF2	FALSE	SREBF2_direct_+/+	SREBF2_direct_+/+_(1996g)	SREBF2_direct_+/+_(2266r)	1.24245	1	0.143377	73934
chr19:58394336-58394836	TRIM28	0.0352069	0.310728	0.0109397	0.0109397	SREBF2	FALSE	SREBF2_direct_+/+	SREBF2_direct_+/+_(1996g)	SREBF2_direct_+/+_(2266r)	1.99173	1	0.292939	101470
chr7:130463796-130464296	CEP41	0.199055	0.247295	0.0492253	0.0492253	SREBF2	FALSE	SREBF2_direct_+/+	SREBF2_direct_+/+_(1996g)	SREBF2_direct_+/+_(2266r)	1.83269	1	0.185901	5389
chr2:24799080-24799580	DNAJC27	0.0331353	0.135403	0.00448661	0.00448661	SREBF2	FALSE	SREBF2_direct_+/+	SREBF2_direct_+/+_(1996g)	SREBF2_direct_+/+_(2266r)	2.11552	1	0.160802	96087
chr22:50305715-50306215	PPP6R2	0.000687265	0.185611	0.000127564	0.000127564	SREBF2	FALSE	SREBF2_direct_+/+	SREBF2_direct_+/+_(1996g)	SREBF2_direct_+/+_(2266r)	1.29097	1	0.238467	153194
chr9:113268149-113268649	PRPF4	0.0314544	0.13553	0.00426303	0.00426303	SREBF2	FALSE	SREBF2_direct_+/+	SREBF2_direct_+/+_(1996g)	SREBF2_direct_+/+_(2266r)	1.94981	1	0.152317	88164
chr8:22221924-22222424	SLC39A14	0.0478019	0.190293	0.00909636	0.00909636	SREBF2	FALSE	SREBF2_direct_+/+	SREBF2_direct_+/+_(1996g)	SREBF2_direct_+/+_(2266r)	1.12837	1	0.136603	23103
chr12:108642262-108642762	SELPLG	0.0202426	0.202644	0.00410205	0.00410205	SREBF2	FALSE	SREBF2_direct_+/+	SREBF2_direct_+/+_(1996g)	SREBF2_direct_+/+_(2266r)	1.85251	1	0.188242	52340
chr9:77175169-77175669	VPS13A	0.099406	0.439938	0.0437325	0.0437325	SREBF2	FALSE	SREBF2_direct_+/+	SREBF2_direct_+/+_(1996g)	SREBF2_direct_+/+_(2266r)	1.22972	1	0.358989	43837
chr19:48327449-48327949	ZSWIM9	0.0265721	0.137053	0.0036418	0.0036418	SREBF2	FALSE	SREBF2_direct_+/+	SREBF2_direct_+/+_(1996g)	SREBF2_direct_+/+_(2266r)	1.72634	1	0.120232	111465
chr8:139705711-139706211	TRAPPC9	0.07896	0.093641	0.00739389	0.00739389	SREBF2	FALSE	SREBF2_direct_+/+	SREBF2_direct_+/+_(1996g)	SREBF2_direct_+/+_(2266r)	0.97974	1	0.241361	28188
chr13:27321850-27322350	MTIF3	0.0557236	0.157684	0.0087867	0.0087867	SREBF2	FALSE	SREBF2_direct_+/+	SREBF2_direct_+/+_(1996g)	SREBF2_direct_+/+_(2266r)	1.03786	1	0.140901	63321
chr10:102434386-102434886	GBF1	0.00895418	0.2175	0.00194754	0.00194754	SREBF2	FALSE	SREBF2_direct_+/+	SREBF2_direct_+/+_(1996g)	SREBF2_direct_+/+_(2266r)	1.67278	1	0.290335	136087
chr5:149437462-149437962	GRPEL2	0.0190716	0.136655	0.00260622	0.00260622	SREBF2	FALSE	SREBF2_direct_+/+	SREBF2_direct_+/+_(1996g)	SREBF2_direct_+/+_(2266r)	2.01389	1	0.16189	121031
chr16:349259-349759	NME4	0.00105771	0.246543	0.000260771	0.000260771	SREBF2	FALSE	SREBF2_direct_+/+	SREBF2_direct_+/+_(1996g)	SREBF2_direct_+/+_(2266r)	2.12004	1	0.259598	129662
chr9:136849779-136850279	RABL6	0.000637615	0.0676599	4.31409e-05	4.31409e-05	SREBF2	FALSE	SREBF2_direct_+/+	SREBF2_direct_+/+_(1996g)	SREBF2_direct_+/+_(2266r)	1.78449	1	0.33129	147762
chr16:69088998-69089498	TANGO6	0.0563384	0.362625	0.0204297	0.0204297	SREBF2	FALSE	SREBF2_direct_+/+	SREBF2_direct_+/+_(1996g)	SREBF2_direct_+/+_(2266r)	1.83805	1	0.266324	33753
chr19:44141395-44141895	ZNF224	0.0621069	0.131114	0.00814308	0.00814308	SREBF2	FALSE	SREBF2_direct_+/+	SREBF2_direct_+/+_(1996g)	SREBF2_direct_+/+_(2266r)	1.48714	1	0.131164	17755
chr17:81907264-81907764	ALYREF	0.000358903	0.148674	5.33596e-05	5.33596e-05	SREBF2	FALSE	SREBF2_direct_+/+	SREBF2_direct_+/+_(1996g)	SREBF2_direct_+/+_(2266r)	1.96997	1	0.205993	76264
chr11:119374760-119375260	RNF26	0.0329295	0.146117	0.00481155	0.00481155	SREBF2	FALSE	SREBF2_direct_+/+	SREBF2_direct_+/+_(1996g)	SREBF2_direct_+/+_(2266r)	1.05133	1	0.141865	114829
chr1:43402054-43402554	ELOVL1	0.0384966	0.239624	0.00922468	0.00922468	SREBF2	FALSE	SREBF2_direct_+/+	SREBF2_direct_+/+_(1996g)	SREBF2_direct_+/+_(2266r)	1.57951	1	0.194319	105698
chr19:10569412-10569912	KEAP1	0.0656515	0.186939	0.0122728	0.0122728	SREBF2	FALSE	SREBF2_direct_+/+	SREBF2_direct_+/+_(1996g)	SREBF2_direct_+/+_(2266r)	1.30887	1	0.159632	61815
chr17:5511820-5512320	DHX33	0.0424193	0.190058	0.00806212	0.00806212	SREBF2	FALSE	SREBF2_direct_+/+	SREBF2_direct_+/+_(1996g)	SREBF2_direct_+/+_(2266r)	1.23944	1	0.181215	48335
chr21:46181164-46181664	LSS	0.0100942	0.351458	0.00354767	0.00354767	SREBF2	FALSE	SREBF2_direct_+/+	SREBF2_direct_+/+_(1996g)	SREBF2_direct_+/+_(2266r)	3.22202	1	0.30902	50876
chr16:677051-677551	WDR90	0.000548322	0.120278	6.59511e-05	6.59511e-05	SREBF2	FALSE	SREBF2_direct_+/+	SREBF2_direct_+/+_(1996g)	SREBF2_direct_+/+_(2266r)	1.89716	1	0.183293	126499
chr22:21624055-21624555	SDF2L1	0.0594328	0.428942	0.0254932	0.0254932	SREBF2	FALSE	SREBF2_direct_+/+	SREBF2_direct_+/+_(1996g)	SREBF2_direct_+/+_(2266r)	1.77721	1	0.277451	55245
chr2:73737207-73737707	TPRKB	0.0867507	0.14437	0.0125242	0.0125242	SREBF2	FALSE	SREBF2_direct_+/+	SREBF2_direct_+/+_(1996g)	SREBF2_direct_+/+_(2266r)	1.70547	1	0.153648	15365
chr16:88880606-88881106	CDT1	0.00038719	0.0932895	3.61208e-05	3.61208e-05	SREBF2	FALSE	SREBF2_direct_+/+	SREBF2_direct_+/+_(1996g)	SREBF2_direct_+/+_(2266r)	1.67884	1	0.18741	158136
chr19:38908994-38909494	HNRNPL	0.00672473	0.105081	0.000706639	0.000706639	SREBF2	FALSE	SREBF2_direct_+/+	SREBF2_direct_+/+_(1996g)	SREBF2_direct_+/+_(2266r)	3.49554	1	0.319423	58180
chr11:66002090-66002590	CFL1	0.0137623	0.378581	0.00521015	0.00521015	SREBF2	FALSE	SREBF2_direct_+/+	SREBF2_direct_+/+_(1996g)	SREBF2_direct_+/+_(2266r)	1.71773	1	0.334535	140032
chr2:74221514-74222014	BOLA3	0.0752176	0.222116	0.016707	0.016707	SREBF2	FALSE	SREBF2_direct_+/+	SREBF2_direct_+/+_(1996g)	SREBF2_direct_+/+_(2266r)	1.49863	1	0.179702	52541
chr19:16887435-16887935	F2RL3	0.0687727	0.221402	0.0152264	0.0152264	SREBF2	FALSE	SREBF2_direct_+/+	SREBF2_direct_+/+_(1996g)	SREBF2_direct_+/+_(2266r)	1.52144	1	0.150207	77549
chrX:120603739-120604239	MCTS1	0.159731	0.216427	0.0345702	0.0345702	SREBF2	FALSE	SREBF2_direct_+/+	SREBF2_direct_+/+_(1996g)	SREBF2_direct_+/+_(2266r)	1.35677	1	0.142105	4633
chr10:22855026-22855526	ARMC3	0.0584085	0.0746764	0.00436174	0.00436174	SREBF2	FALSE	SREBF2_direct_+/+	SREBF2_direct_+/+_(1996g)	SREBF2_direct_+/+_(2266r)	1.01378	1	0.102649	37211
chr9:113341983-113342483	PRPF4	0.0680386	0.168061	0.0114346	0.0114346	SREBF2	FALSE	SREBF2_direct_+/+	SREBF2_direct_+/+_(1996g)	SREBF2_direct_+/+_(2266r)	1.94981	1	0.152317	60438
chr19:7909452-7909952	MAP2K7	0.0140666	0.102644	0.00144386	0.00144386	SREBF2	FALSE	SREBF2_direct_+/+	SREBF2_direct_+/+_(1996g)	SREBF2_direct_+/+_(2266r)	1.62925	1	0.120349	122790
chr2:144370817-144371317	GTDC1	0.0648466	0.343934	0.022303	0.022303	SREBF2	FALSE	SREBF2_direct_+/+	SREBF2_direct_+/+_(1996g)	SREBF2_direct_+/+_(2266r)	1.4447	1	0.276408	25429
chr11:62610657-62611157	TUT1	0.0226061	0.15154	0.00342573	0.00342573	SREBF2	FALSE	SREBF2_direct_+/+	SREBF2_direct_+/+_(1996g)	SREBF2_direct_+/+_(2266r)	2.29033	1	0.157603	102008
chr9:128251498-128251998	COQ4	0.00942519	0.156546	0.00147547	0.00147547	SREBF2	FALSE	SREBF2_direct_+/+	SREBF2_direct_+/+_(1996g)	SREBF2_direct_+/+_(2266r)	2.17576	1	0.188232	67647
chr5:103562333-103562833	NUDT12	0.358168	0.159663	0.057186	0.057186	SREBF2	FALSE	SREBF2_direct_+/+	SREBF2_direct_+/+_(1996g)	SREBF2_direct_+/+_(2266r)	1.51481	1	0.133449	423
chr17:82322787-82323287	CCDC57	0.00273379	0.251843	0.000688485	0.000688485	SREBF2	FALSE	SREBF2_direct_+/+	SREBF2_direct_+/+_(1996g)	SREBF2_direct_+/+_(2266r)	2.21842	1	0.252635	124864
chr19:4455121-4455621	PLIN5	0.00732511	0.138053	0.00101125	0.00101125	SREBF2	FALSE	SREBF2_direct_+/+	SREBF2_direct_+/+_(1996g)	SREBF2_direct_+/+_(2266r)	1.14652	1	0.172137	132564
chr5:154055165-154055665	FAM114A2	0.0522468	0.14096	0.0073647	0.0073647	SREBF2	FALSE	SREBF2_direct_+/+	SREBF2_direct_+/+_(1996g)	SREBF2_direct_+/+_(2266r)	1.11018	1	0.146924	56550
chr22:20109922-20110422	TRMT2A	0.0188879	0.173979	0.0032861	0.0032861	SREBF2	FALSE	SREBF2_direct_+/+	SREBF2_direct_+/+_(1996g)	SREBF2_direct_+/+_(2266r)	1.57277	1	0.140039	102903
chr19:40090573-40091073	ZNF780A	0.0359299	0.100116	0.00359715	0.00359715	SREBF2	FALSE	SREBF2_direct_+/+	SREBF2_direct_+/+_(1996g)	SREBF2_direct_+/+_(2266r)	1.00193	1	0.1198	49931
chr16:1317436-1317936	TSR3	0.00127989	0.119781	0.000153307	0.000153307	SREBF2	FALSE	SREBF2_direct_+/+	SREBF2_direct_+/+_(1996g)	SREBF2_direct_+/+_(2266r)	1.26124	1	0.137612	122778
chr16:730769-731269	WDR90	0.0039839	0.208381	0.00083017	0.00083017	SREBF2	FALSE	SREBF2_direct_+/+	SREBF2_direct_+/+_(1996g)	SREBF2_direct_+/+_(2266r)	1.89716	1	0.183293	130275
chr2:241637220-241637720	ING5	0.0182704	0.156653	0.00286211	0.00286211	SREBF2	FALSE	SREBF2_direct_+/+	SREBF2_direct_+/+_(1996g)	SREBF2_direct_+/+_(2266r)	1.8289	1	0.196858	58077
chr9:113341983-113342483	FKBP15	0.0738558	0.163384	0.0120669	0.0120669	SREBF2	FALSE	SREBF2_direct_+/+	SREBF2_direct_+/+_(1996g)	SREBF2_direct_+/+_(2266r)	0.984	1	0.168396	100934
chr2:24928506-24929006	DNAJC27	0.0567228	0.0890668	0.00505212	0.00505212	SREBF2	FALSE	SREBF2_direct_+/+	SREBF2_direct_+/+_(1996g)	SREBF2_direct_+/+_(2266r)	2.11552	1	0.160802	54478
chr11:34238951-34239451	NAT10	0.051439	0.207572	0.0106773	0.0106773	SREBF2	FALSE	SREBF2_direct_+/+	SREBF2_direct_+/+_(1996g)	SREBF2_direct_+/+_(2266r)	2.57837	1	0.189721	47060
chr12:110048335-110048835	IFT81	0.0258774	0.168695	0.00436539	0.00436539	SREBF2	FALSE	SREBF2_direct_+/+	SREBF2_direct_+/+_(1996g)	SREBF2_direct_+/+_(2266r)	1.86355	1	0.218661	37666
chr15:74843831-74844331	SCAMP2	0.0147285	0.14249	0.00209866	0.00209866	SREBF2	FALSE	SREBF2_direct_+/+	SREBF2_direct_+/+_(1996g)	SREBF2_direct_+/+_(2266r)	1.86758	1	0.189114	92468
chr8:144478888-144479388	PPP1R16A	0.00497088	0.078802	0.000391716	0.000391716	SREBF2	FALSE	SREBF2_direct_+/+	SREBF2_direct_+/+_(1996g)	SREBF2_direct_+/+_(2266r)	1.25542	1	0.138615	134096
chr19:17377253-17377753	BABAM1	0.00537352	0.0613961	0.000329913	0.000329913	SREBF2	FALSE	SREBF2_direct_+/+	SREBF2_direct_+/+_(1996g)	SREBF2_direct_+/+_(2266r)	1.55045	1	0.207218	101103
chr19:1987054-1987554	SCAMP4	0.00368093	0.188233	0.000692872	0.000692872	SREBF2	FALSE	SREBF2_direct_+/+	SREBF2_direct_+/+_(1996g)	SREBF2_direct_+/+_(2266r)	1.8588	1	0.217432	134789
chr19:3968580-3969080	EEF2	0.00300349	0.0845806	0.000254037	0.000254037	SREBF2	FALSE	SREBF2_direct_+/+	SREBF2_direct_+/+_(1996g)	SREBF2_direct_+/+_(2266r)	1.57342	1	0.250534	93710
chr17:81511928-81512428	NPLOC4	0.00408838	0.116803	0.000477535	0.000477535	SREBF2	FALSE	SREBF2_direct_+/+	SREBF2_direct_+/+_(1996g)	SREBF2_direct_+/+_(2266r)	1.1118	1	0.201414	122937
chr17:42706708-42707208	PSME3	0.0102	0.0796881	0.000812821	0.000812821	SREBF2	FALSE	SREBF2_direct_+/+	SREBF2_direct_+/+_(1996g)	SREBF2_direct_+/+_(2266r)	1.59651	1	0.145852	138536
chr19:40689672-40690172	SNRPA	0.00237524	0.217914	0.000517599	0.000517599	SREBF2	FALSE	SREBF2_direct_+/+	SREBF2_direct_+/+_(1996g)	SREBF2_direct_+/+_(2266r)	2.39975	1	0.214823	94152
chr10:73734511-73735011	CHCHD1	0.0106935	0.151709	0.0016223	0.0016223	SREBF2	FALSE	SREBF2_direct_+/+	SREBF2_direct_+/+_(1996g)	SREBF2_direct_+/+_(2266r)	1.88787	1	0.16952	108992
chr7:76166417-76166917	MDH2	0.0191803	0.0573432	0.00109986	0.00109986	SREBF2	FALSE	SREBF2_direct_+/+	SREBF2_direct_+/+_(1996g)	SREBF2_direct_+/+_(2266r)	1.98386	1	0.244527	12849
chr9:120931493-120931993	CNTRL	0.0243159	0.0931742	0.00226562	0.00226562	SREBF2	FALSE	SREBF2_direct_+/+	SREBF2_direct_+/+_(1996g)	SREBF2_direct_+/+_(2266r)	2.14098	1	0.351295	54341
chr3:128394052-128394552	EEFSEC	0.0148559	0.119512	0.00177545	0.00177545	SREBF2	FALSE	SREBF2_direct_+/+	SREBF2_direct_+/+_(1996g)	SREBF2_direct_+/+_(2266r)	1.94289	1	0.277776	123399
chr2:219521078-219521578	STK11IP	0.0137498	0.0566947	0.000779541	0.000779541	SREBF2	FALSE	SREBF2_direct_+/+	SREBF2_direct_+/+_(1996g)	SREBF2_direct_+/+_(2266r)	2.15726	1	0.108397	72175
chr16:1832745-1833245	TBL3	0.00973194	0.0699529	0.000680777	0.000680777	SREBF2	FALSE	SREBF2_direct_+/+	SREBF2_direct_+/+_(1996g)	SREBF2_direct_+/+_(2266r)	1.28121	1	0.103316	105204
chrX:48787743-48788243	HDAC6	0.00796315	0.0502231	0.000399934	0.000399934	SREBF2	FALSE	SREBF2_direct_+/+	SREBF2_direct_+/+_(1996g)	SREBF2_direct_+/+_(2266r)	1.51734	1	0.095128	104903
chr17:39175761-39176261	RPL19	0.0179232	0.459737	0.00823996	0.00823996	SREBF2	FALSE	SREBF2_direct_+/+	SREBF2_direct_+/+_(1996g)	SREBF2_direct_+/+_(2266r)	2.01541	1	0.354676	81417
chrX:48794887-48795387	PQBP1	0.0342289	0.122693	0.00419964	0.00419964	SREBF2	FALSE	SREBF2_direct_+/+	SREBF2_direct_+/+_(1996g)	SREBF2_direct_+/+_(2266r)	2.31312	1	0.12776	94127
chr17:50427332-50427832	RSAD1	0.0595683	0.154113	0.00918026	0.00918026	SREBF2	FALSE	SREBF2_direct_+/+	SREBF2_direct_+/+_(1996g)	SREBF2_direct_+/+_(2266r)	1.30646	1	0.109998	29430
chr12:49869033-49869533	TMBIM6	0.0296258	0.329826	0.00977136	0.00977136	SREBF2	FALSE	SREBF2_direct_+/+	SREBF2_direct_+/+_(1996g)	SREBF2_direct_+/+_(2266r)	1.01563	1	0.242523	65038
chr1:29224282-29224782	MECR	0.0367292	0.210511	0.00773189	0.00773189	SREBF2	FALSE	SREBF2_direct_+/+	SREBF2_direct_+/+_(1996g)	SREBF2_direct_+/+_(2266r)	1.66718	1	0.197746	58207
chr12:96985399-96985899	NEDD1	0.0687014	0.113704	0.00781161	0.00781161	SREBF2	FALSE	SREBF2_direct_+/+	SREBF2_direct_+/+_(1996g)	SREBF2_direct_+/+_(2266r)	1.05008	1	0.181409	51223
chr19:38730830-38731330	EIF3K	0.00262519	0.201783	0.000529718	0.000529718	SREBF2	FALSE	SREBF2_direct_+/+	SREBF2_direct_+/+_(1996g)	SREBF2_direct_+/+_(2266r)	2.05344	1	0.233343	131173
chr7:151075963-151076463	FASTK	0.00566252	0.129961	0.000735907	0.000735907	SREBF2	FALSE	SREBF2_direct_+/+	SREBF2_direct_+/+_(1996g)	SREBF2_direct_+/+_(2266r)	1.74705	1	0.13506	62727
chr1:1121245-1121745	C1orf159	0.000543931	0.120662	6.5632e-05	6.5632e-05	SREBF2	FALSE	SREBF2_direct_+/+	SREBF2_direct_+/+_(1996g)	SREBF2_direct_+/+_(2266r)	1.88775	1	0.202807	85495
chr22:38694817-38695317	JOSD1	0.019134	0.126073	0.00241227	0.00241227	SREBF2	FALSE	SREBF2_direct_+/+	SREBF2_direct_+/+_(1996g)	SREBF2_direct_+/+_(2266r)	1.98687	1	0.158788	125305
chr7:65952905-65953405	ASL	0.0914986	0.196269	0.0179584	0.0179584	SREBF2	FALSE	SREBF2_direct_+/+	SREBF2_direct_+/+_(1996g)	SREBF2_direct_+/+_(2266r)	1.12771	1	0.141372	61932
chr16:274265-274765	LUC7L	0.00171941	0.174987	0.000300874	0.000300874	SREBF2	FALSE	SREBF2_direct_+/+	SREBF2_direct_+/+_(1996g)	SREBF2_direct_+/+_(2266r)	1.22184	1	0.206511	135390
chr3:185280642-185281142	EHHADH	0.0590173	0.186034	0.0109792	0.0109792	SREBF2	FALSE	SREBF2_direct_+/+	SREBF2_direct_+/+_(1996g)	SREBF2_direct_+/+_(2266r)	1.40631	1	0.134088	98974
chr19:1492411-1492911	NDUFS7	0.000302667	0.215791	6.53128e-05	6.53128e-05	SREBF2	FALSE	SREBF2_direct_+/+	SREBF2_direct_+/+_(1996g)	SREBF2_direct_+/+_(2266r)	1.68022	1	0.255892	158278
chr12:120641202-120641702	MLEC	0.0146085	0.295335	0.00431441	0.00431441	SREBF2	FALSE	SREBF2_direct_+/+	SREBF2_direct_+/+_(1996g)	SREBF2_direct_+/+_(2266r)	1.65743	1	0.324389	150549
chr7:151060780-151061280	ABCB8	0.0276526	0.256012	0.0070794	0.0070794	SREBF2	FALSE	SREBF2_direct_+/+	SREBF2_direct_+/+_(1996g)	SREBF2_direct_+/+_(2266r)	1.05392	1	0.192214	42908
chr17:63701036-63701536	DDX42	0.0379399	0.211639	0.00802955	0.00802955	SREBF2	FALSE	SREBF2_direct_+/+	SREBF2_direct_+/+_(1996g)	SREBF2_direct_+/+_(2266r)	1.14767	1	0.194405	45653
chr19:1027951-1028451	GPX4	0.000346863	0.252184	8.74735e-05	8.74735e-05	SREBF2	FALSE	SREBF2_direct_+/+	SREBF2_direct_+/+_(1996g)	SREBF2_direct_+/+_(2266r)	1.26134	1	0.212787	160086
chr12:6337126-6337626	LTBR	0.0123657	0.079249	0.00097997	0.00097997	SREBF2	FALSE	SREBF2_direct_+/+	SREBF2_direct_+/+_(1996g)	SREBF2_direct_+/+_(2266r)	1.6988	1	0.11994	103174
chr22:41908199-41908699	NAGA	0.0186461	0.1583	0.00295166	0.00295166	SREBF2	FALSE	SREBF2_direct_+/+	SREBF2_direct_+/+_(1996g)	SREBF2_direct_+/+_(2266r)	1.37062	1	0.152666	50764
chr4:94349122-94349622	SMARCAD1	0.0119945	0.263081	0.00315551	0.00315551	SREBF2	FALSE	SREBF2_direct_+/+	SREBF2_direct_+/+_(1996g)	SREBF2_direct_+/+_(2266r)	1.66834	1	0.307541	152152
chr3:184469465-184469965	EIF4G1	0.0470461	0.278262	0.0130911	0.0130911	SREBF2	FALSE	SREBF2_direct_+/+	SREBF2_direct_+/+_(1996g)	SREBF2_direct_+/+_(2266r)	2.05439	1	0.286108	66221
chr16:1832745-1833245	NDUFB10	0.00747649	0.165512	0.00123745	0.00123745	SREBF2	FALSE	SREBF2_direct_+/+	SREBF2_direct_+/+_(1996g)	SREBF2_direct_+/+_(2266r)	1.58756	1	0.19837	100203
chr8:144321319-144321819	DGAT1	0.000731291	0.0792241	5.79359e-05	5.79359e-05	SREBF2	FALSE	SREBF2_direct_+/+	SREBF2_direct_+/+_(1996g)	SREBF2_direct_+/+_(2266r)	1.50656	1	0.132769	113015
chr16:180693-181193	POLR3K	0.024604	0.100941	0.00248354	0.00248354	SREBF2	FALSE	SREBF2_direct_+/+	SREBF2_direct_+/+_(1996g)	SREBF2_direct_+/+_(2266r)	2.07012	1	0.194493	54892
chr9:128635274-128635774	ODF2	0.0258711	0.115705	0.00299343	0.00299343	SREBF2	FALSE	SREBF2_direct_+/+	SREBF2_direct_+/+_(1996g)	SREBF2_direct_+/+_(2266r)	1.23253	1	0.163896	132844
chr19:4084217-4084717	EEF2	0.0043406	0.0639615	0.000277631	0.000277631	SREBF2	FALSE	SREBF2_direct_+/+	SREBF2_direct_+/+_(1996g)	SREBF2_direct_+/+_(2266r)	1.57342	1	0.250534	105454
chr1:228463561-228464061	TRIM11	0.0313791	0.0548059	0.00171976	0.00171976	SREBF2	FALSE	SREBF2_direct_+/+	SREBF2_direct_+/+_(1996g)	SREBF2_direct_+/+_(2266r)	1.69691	1	0.110855	42441
chr17:27458275-27458775	WSB1	0.00427816	0.120772	0.000516681	0.000516681	SREBF2	FALSE	SREBF2_direct_+/+	SREBF2_direct_+/+_(1996g)	SREBF2_direct_+/+_(2266r)	1.39693	1	0.235732	76048
chr16:786186-786686	CHTF18	0.00762768	0.146417	0.00111682	0.00111682	SREBF2	FALSE	SREBF2_direct_+/+	SREBF2_direct_+/+_(1996g)	SREBF2_direct_+/+_(2266r)	1.24558	1	0.165799	164498
chr15:75362485-75362985	MAN2C1	0.040955	0.116284	0.0047624	0.0047624	SREBF2	FALSE	SREBF2_direct_+/+	SREBF2_direct_+/+_(1996g)	SREBF2_direct_+/+_(2266r)	2.14136	1	0.133506	46299
chr8:48008192-48008692	UBE2V2	0.0195914	0.122892	0.00240762	0.00240762	SREBF2	FALSE	SREBF2_direct_+/+	SREBF2_direct_+/+_(1996g)	SREBF2_direct_+/+_(2266r)	1.65023	1	0.163391	54307
chr3:129482665-129483165	MBD4	0.0117501	0.339319	0.00398704	0.00398704	SREBF2	FALSE	SREBF2_direct_+/+	SREBF2_direct_+/+_(1996g)	SREBF2_direct_+/+_(2266r)	1.99358	1	0.296998	99794
chr3:129399313-129399813	MBD4	0.0127209	0.144149	0.0018337	0.0018337	SREBF2	FALSE	SREBF2_direct_+/+	SREBF2_direct_+/+_(1996g)	SREBF2_direct_+/+_(2266r)	1.99358	1	0.296998	48298
chr10:133251880-133252380	TUBGCP2	0.032398	0.162205	0.00525512	0.00525512	SREBF2	FALSE	SREBF2_direct_+/+	SREBF2_direct_+/+_(1996g)	SREBF2_direct_+/+_(2266r)	2.35178	1	0.199375	34916
chr17:82081533-82082033	RAC3	0.00189104	0.0745413	0.00014096	0.00014096	SREBF2	FALSE	SREBF2_direct_+/+	SREBF2_direct_+/+_(1996g)	SREBF2_direct_+/+_(2266r)	1.39685	1	0.106057	158189
chr2:27441210-27441710	IFT172	0.020495	0.0545772	0.00111856	0.00111856	SREBF2	FALSE	SREBF2_direct_+/+	SREBF2_direct_+/+_(1996g)	SREBF2_direct_+/+_(2266r)	1.56627	1	0.179264	91107
chr16:2170340-2170840	PGP	0.00115344	0.155222	0.000179039	0.000179039	SREBF2	FALSE	SREBF2_direct_+/+	SREBF2_direct_+/+_(1996g)	SREBF2_direct_+/+_(2266r)	1.5225	1	0.265145	149396
chr17:82091072-82091572	CENPX	0.000473524	0.218597	0.000103511	0.000103511	SREBF2	FALSE	SREBF2_direct_+/+	SREBF2_direct_+/+_(1996g)	SREBF2_direct_+/+_(2266r)	1.64625	1	0.172511	148852
chr3:52005708-52006208	POC1A	0.0023975	0.0820403	0.000196691	0.000196691	SREBF2	FALSE	SREBF2_direct_+/+	SREBF2_direct_+/+_(1996g)	SREBF2_direct_+/+_(2266r)	1.77586	1	0.178931	137674
chr19:1987054-1987554	AP3D1	0.00578195	0.167723	0.000969765	0.000969765	SREBF2	FALSE	SREBF2_direct_+/+	SREBF2_direct_+/+_(1996g)	SREBF2_direct_+/+_(2266r)	2.92575	1	0.194389	88172
chr16:56632292-56632792	MT1H	0.068709	0.225367	0.0154848	0.0154848	SREBF2	FALSE	SREBF2_direct_+/+	SREBF2_direct_+/+_(1996g)	SREBF2_direct_+/+_(2266r)	1.7501	1	0.130741	15101
chr16:571295-571795	ANTKMT	0.000306467	0.0783939	2.40252e-05	2.40252e-05	SREBF2	FALSE	SREBF2_direct_+/+	SREBF2_direct_+/+_(1996g)	SREBF2_direct_+/+_(2266r)	1.57452	1	0.214237	146909
chr19:2097350-2097850	AP3D1	0.000258539	0.0714435	1.84709e-05	1.84709e-05	SREBF2	FALSE	SREBF2_direct_+/+	SREBF2_direct_+/+_(1996g)	SREBF2_direct_+/+_(2266r)	2.92575	1	0.194389	102475
chr17:81096193-81096693	RPTOR	0.000482824	0.19308	9.32235e-05	9.32235e-05	SREBF2	FALSE	SREBF2_direct_+/+	SREBF2_direct_+/+_(1996g)	SREBF2_direct_+/+_(2266r)	1.17438	1	0.272234	170304
chr19:18937613-18938113	SUGP2	0.00158598	0.22029	0.000349377	0.000349377	SREBF2	FALSE	SREBF2_direct_+/+	SREBF2_direct_+/+_(1996g)	SREBF2_direct_+/+_(2266r)	1.84796	1	0.260307	145529
chr15:35166642-35167142	DPH6	0.0732049	0.255455	0.0187005	0.0187005	SREBF2	FALSE	SREBF2_direct_+/+	SREBF2_direct_+/+_(1996g)	SREBF2_direct_+/+_(2266r)	1.76274	1	0.269781	54101
chr12:55727520-55728020	ORMDL2	0.0307795	0.167752	0.00516333	0.00516333	SREBF2	FALSE	SREBF2_direct_+/+	SREBF2_direct_+/+_(1996g)	SREBF2_direct_+/+_(2266r)	1.03258	1	0.157241	50182
chr16:88511869-88512369	ZC3H18	0.00662409	0.112464	0.000744973	0.000744973	SREBF2	FALSE	SREBF2_direct_+/+	SREBF2_direct_+/+_(1996g)	SREBF2_direct_+/+_(2266r)	1.92735	1	0.22445	111718
chr16:704366-704866	METTL26	0.000961148	0.213511	0.000205215	0.000205215	SREBF2	FALSE	SREBF2_direct_+/+	SREBF2_direct_+/+_(1996g)	SREBF2_direct_+/+_(2266r)	1.16661	1	0.164825	143598
chr8:143736414-143736914	EEF1D	0.00024943	0.126364	3.15191e-05	3.15191e-05	SREBF2	FALSE	SREBF2_direct_+/+	SREBF2_direct_+/+_(1996g)	SREBF2_direct_+/+_(2266r)	2.39118	1	0.247989	38258
chr4:1749382-1749882	TMEM129	0.00659812	0.109821	0.000724615	0.000724615	SREBF2	FALSE	SREBF2_direct_+/+	SREBF2_direct_+/+_(1996g)	SREBF2_direct_+/+_(2266r)	1.31871	1	0.118992	144562
chr2:241224528-241225028	SEPTIN2	0.0292725	0.272472	0.00797594	0.00797594	SREBF2	FALSE	SREBF2_direct_+/+	SREBF2_direct_+/+_(1996g)	SREBF2_direct_+/+_(2266r)	2.05624	1	0.307696	51513
chr11:862016-862516	CHID1	0.000433585	0.19384	8.40461e-05	8.40461e-05	SREBF2	FALSE	SREBF2_direct_+/+	SREBF2_direct_+/+_(1996g)	SREBF2_direct_+/+_(2266r)	1.784	1	0.244767	77105
chr9:129070753-129071253	MIGA2	0.0143589	0.145177	0.00208459	0.00208459	SREBF2	FALSE	SREBF2_direct_+/+	SREBF2_direct_+/+_(1996g)	SREBF2_direct_+/+_(2266r)	1.42189	1	0.173803	94875
chr19:35766556-35767056	RBM42	0.0557622	0.116314	0.00648591	0.00648591	SREBF2	FALSE	SREBF2_direct_+/+	SREBF2_direct_+/+_(1996g)	SREBF2_direct_+/+_(2266r)	1.9912	1	0.101702	8325
chr19:8570854-8571354	HNRNPM	0.00225315	0.133859	0.000301605	0.000301605	SREBF2	FALSE	SREBF2_direct_+/+	SREBF2_direct_+/+_(1996g)	SREBF2_direct_+/+_(2266r)	1.49305	1	0.238186	153233
chr10:11882464-11882964	PROSER2	0.0244987	0.169358	0.00414904	0.00414904	SREBF2	FALSE	SREBF2_direct_+/+	SREBF2_direct_+/+_(1996g)	SREBF2_direct_+/+_(2266r)	2.0462	1	0.148185	93269
chr11:793435-793935	DEAF1	0.000297383	0.11132	3.31048e-05	3.31048e-05	SREBF2	FALSE	SREBF2_direct_+/+	SREBF2_direct_+/+_(1996g)	SREBF2_direct_+/+_(2266r)	1.77615	1	0.150497	153922
chr8:144314256-144314756	HSF1	0.00423084	0.0938321	0.000396989	0.000396989	SREBF2	FALSE	SREBF2_direct_+/+	SREBF2_direct_+/+_(1996g)	SREBF2_direct_+/+_(2266r)	2.86908	1	0.161063	105486
chr2:196639376-196639876	GTF3C3	0.143288	0.260984	0.037396	0.037396	SREBF2	FALSE	SREBF2_direct_+/+	SREBF2_direct_+/+_(1996g)	SREBF2_direct_+/+_(2266r)	2.59305	1	0.261174	9217
chr6:33206787-33207287	SLC39A7	0.0448029	0.183802	0.00823484	0.00823484	SREBF2	FALSE	SREBF2_direct_+/+	SREBF2_direct_+/+_(1996g)	SREBF2_direct_+/+_(2266r)	2.05295	1	0.204138	60012
chr16:366471-366971	NME4	0.00377892	0.261445	0.000987979	0.000987979	SREBF2	FALSE	SREBF2_direct_+/+	SREBF2_direct_+/+_(1996g)	SREBF2_direct_+/+_(2266r)	2.12004	1	0.259598	127093
chr9:127841425-127841925	ENG	0.0187601	0.177717	0.00333399	0.00333399	SREBF2	FALSE	SREBF2_direct_+/+	SREBF2_direct_+/+_(1996g)	SREBF2_direct_+/+_(2266r)	1.39657	1	0.232122	91628
chr17:42061865-42062365	CNP	0.0177475	0.10229	0.0018154	0.0018154	SREBF2	FALSE	SREBF2_direct_+/+	SREBF2_direct_+/+_(1996g)	SREBF2_direct_+/+_(2266r)	1.44608	1	0.0892345	122138
chr9:128149946-128150446	PTGES2	0.00622114	0.171543	0.00106719	0.00106719	SREBF2	FALSE	SREBF2_direct_+/+	SREBF2_direct_+/+_(1996g)	SREBF2_direct_+/+_(2266r)	1.64995	1	0.192441	85348
chr11:65115647-65116147	FAU	0.0313746	0.31131	0.00976722	0.00976722	SREBF2	FALSE	SREBF2_direct_+/+	SREBF2_direct_+/+_(1996g)	SREBF2_direct_+/+_(2266r)	1.77549	1	0.28968	34334
chr11:65491008-65491508	SLC25A45	0.0188848	0.0704578	0.00133058	0.00133058	SREBF2	FALSE	SREBF2_direct_+/+	SREBF2_direct_+/+_(1996g)	SREBF2_direct_+/+_(2266r)	1.00002	1	0.0918711	157554
chr20:62274476-62274976	MTG2	0.0295383	0.216048	0.0063817	0.0063817	SREBF2	FALSE	SREBF2_direct_+/+	SREBF2_direct_+/+_(1996g)	SREBF2_direct_+/+_(2266r)	2.36545	1	0.227149	97314
chr12:542309-542809	CCDC77	0.0174026	0.105425	0.00183466	0.00183466	SREBF2	FALSE	SREBF2_direct_+/+	SREBF2_direct_+/+_(1996g)	SREBF2_direct_+/+_(2266r)	1.72585	1	0.141801	92897
chr4:151671694-151672194	GATB	0.070561	0.0511996	0.0036127	0.0036127	SREBF2	FALSE	SREBF2_direct_+/+	SREBF2_direct_+/+_(1996g)	SREBF2_direct_+/+_(2266r)	1.87703	1	0.169026	8536
chr7:135710821-135711321	NUP205	0.0309443	0.0656461	0.00203137	0.00203137	SREBF2	FALSE	SREBF2_direct_+/+	SREBF2_direct_+/+_(1996g)	SREBF2_direct_+/+_(2266r)	1.58607	1	0.298544	107445
chr12:50562412-50562912	LARP4	0.0603461	0.28217	0.0170279	0.0170279	SREBF2	FALSE	SREBF2_direct_+/+	SREBF2_direct_+/+_(1996g)	SREBF2_direct_+/+_(2266r)	2.15444	1	0.282818	50831
chr16:800829-801329	STUB1	0.0463492	0.213478	0.00989456	0.00989456	SREBF2	FALSE	SREBF2_direct_+/+	SREBF2_direct_+/+_(1996g)	SREBF2_direct_+/+_(2266r)	1.63456	1	0.15526	74457
chr19:1744074-1744574	UQCR11	0.00166346	0.179461	0.000298526	0.000298526	SREBF2	FALSE	SREBF2_direct_+/+	SREBF2_direct_+/+_(1996g)	SREBF2_direct_+/+_(2266r)	1.40869	1	0.184984	113892
chr19:3368477-3368977	DOHH	0.0241904	0.13391	0.00323934	0.00323934	SREBF2	FALSE	SREBF2_direct_+/+	SREBF2_direct_+/+_(1996g)	SREBF2_direct_+/+_(2266r)	2.0385	1	0.122131	33424
chr1:1918395-1918895	NADK	0.0086272	0.129792	0.00111974	0.00111974	SREBF2	FALSE	SREBF2_direct_+/+	SREBF2_direct_+/+_(1996g)	SREBF2_direct_+/+_(2266r)	1.34947	1	0.14961	151277
chr16:85613923-85614423	GSE1	0.00806765	0.406158	0.00327674	0.00327674	SREBF2	FALSE	SREBF2_direct_+/+	SREBF2_direct_+/+_(1996g)	SREBF2_direct_+/+_(2266r)	2.03807	1	0.322895	108692
chr10:80204196-80204696	TMEM254	0.0766382	0.119477	0.00915653	0.00915653	SREBF2	FALSE	SREBF2_direct_+/+	SREBF2_direct_+/+_(1996g)	SREBF2_direct_+/+_(2266r)	1.18236	1	0.102755	81614
chr6:31817388-31817888	HSPA1B	0.0676732	0.445238	0.0301307	0.0301307	SREBF2	FALSE	SREBF2_direct_+/+	SREBF2_direct_+/+_(1996g)	SREBF2_direct_+/+_(2266r)	2.39598	1	0.223344	36225
chr19:48255592-48256092	ZSWIM9	0.0190095	0.0897014	0.00170517	0.00170517	SREBF2	FALSE	SREBF2_direct_+/+	SREBF2_direct_+/+_(1996g)	SREBF2_direct_+/+_(2266r)	1.72634	1	0.120232	40885
chr19:12887304-12887804	GET3	0.00519743	0.102127	0.000530797	0.000530797	SREBF2	FALSE	SREBF2_direct_+/+	SREBF2_direct_+/+_(1996g)	SREBF2_direct_+/+_(2266r)	1.81171	1	0.169029	120760
chr20:62274476-62274976	ADRM1	0.0135175	0.147465	0.00199336	0.00199336	SREBF2	FALSE	SREBF2_direct_+/+	SREBF2_direct_+/+_(1996g)	SREBF2_direct_+/+_(2266r)	1.33388	1	0.147648	157155
chr16:2008438-2008938	RPS2	0.0125833	0.432894	0.00544725	0.00544725	SREBF2	FALSE	SREBF2_direct_+/+	SREBF2_direct_+/+_(1996g)	SREBF2_direct_+/+_(2266r)	3.46724	1	0.402508	58199
chr12:69623957-69624457	CCT2	0.011138	0.0837357	0.000932652	0.000932652	SREBF2	FALSE	SREBF2_direct_+/+	SREBF2_direct_+/+_(1996g)	SREBF2_direct_+/+_(2266r)	2.21932	1	0.298002	119341
chr3:49908332-49908832	RBM6	0.0755944	0.328108	0.0248031	0.0248031	SREBF2	FALSE	SREBF2_direct_+/+	SREBF2_direct_+/+_(1996g)	SREBF2_direct_+/+_(2266r)	1.66797	1	0.318919	44312
chr1:9717557-9718057	SLC25A33	0.0336735	0.177932	0.00599158	0.00599158	SREBF2	FALSE	SREBF2_direct_+/+	SREBF2_direct_+/+_(1996g)	SREBF2_direct_+/+_(2266r)	3.09606	1	0.214893	17838
chr11:9565897-9566397	WEE1	0.0314105	0.229474	0.00720788	0.00720788	SREBF2	FALSE	SREBF2_direct_+/+	SREBF2_direct_+/+_(1996g)	SREBF2_direct_+/+_(2266r)	1.82112	1	0.348027	91122
chr12:98736712-98737212	SLC25A3	0.076134	0.300211	0.0228562	0.0228562	SREBF2	FALSE	SREBF2_direct_+/+	SREBF2_direct_+/+_(1996g)	SREBF2_direct_+/+_(2266r)	2.29471	1	0.274212	38798
chr11:67420326-67420826	PPP1CA	0.00764809	0.164766	0.00126014	0.00126014	SREBF2	FALSE	SREBF2_direct_+/+	SREBF2_direct_+/+_(1996g)	SREBF2_direct_+/+_(2266r)	1.83307	1	0.164944	125110
chr17:44587264-44587764	DBF4B	0.053774	0.205673	0.0110599	0.0110599	SREBF2	FALSE	SREBF2_direct_+/+	SREBF2_direct_+/+_(1996g)	SREBF2_direct_+/+_(2266r)	2.45338	1	0.248999	38266
chr1:37481304-37481804	GNL2	0.00883246	0.101598	0.000897356	0.000897356	SREBF2	FALSE	SREBF2_direct_+/+	SREBF2_direct_+/+_(1996g)	SREBF2_direct_+/+_(2266r)	1.25643	1	0.14334	120062
chr8:144262300-144262800	BOP1	0.00173071	0.110637	0.000191481	0.000191481	SREBF2	FALSE	SREBF2_direct_+/+	SREBF2_direct_+/+_(1996g)	SREBF2_direct_+/+_(2266r)	2.08891	1	0.180092	44728
chr6:111260450-111260950	MFSD4B	0.0582969	0.36218	0.021114	0.021114	SREBF2	FALSE	SREBF2_direct_+/+	SREBF2_direct_+/+_(1996g)	SREBF2_direct_+/+_(2266r)	2.06853	1	0.323157	28571
chrX:48794286-48794786	HDAC6	0.0468044	0.0939862	0.00439897	0.00439897	SREBF2	FALSE	SREBF2_direct_+/+	SREBF2_direct_+/+_(1996g)	SREBF2_direct_+/+_(2266r)	1.51734	1	0.095128	55717
chr16:68078219-68078719	DDX28	0.0434469	0.135266	0.00587688	0.00587688	SREBF2	FALSE	SREBF2_direct_+/+	SREBF2_direct_+/+_(1996g)	SREBF2_direct_+/+_(2266r)	1.50133	1	0.103476	72857
chr6:31826641-31827141	LSM2	0.00866191	0.0667184	0.000577909	0.000577909	SREBF2	FALSE	SREBF2_direct_+/+	SREBF2_direct_+/+_(1996g)	SREBF2_direct_+/+_(2266r)	1.9182	1	0.196359	56298
chr9:137388847-137389347	NELFB	0.0191014	0.200617	0.00383206	0.00383206	SREBF2	FALSE	SREBF2_direct_+/+	SREBF2_direct_+/+_(1996g)	SREBF2_direct_+/+_(2266r)	1.52173	1	0.15857	64851
chr16:4265686-4266186	PAM16	0.00814315	0.222843	0.00181464	0.00181464	SREBF2	FALSE	SREBF2_direct_+/+	SREBF2_direct_+/+_(1996g)	SREBF2_direct_+/+_(2266r)	1.67686	1	0.202887	122036
chr11:64100304-64100804	MACROD1	0.00184599	0.0915336	0.00016897	0.00016897	SREBF2	FALSE	SREBF2_direct_+/+	SREBF2_direct_+/+_(1996g)	SREBF2_direct_+/+_(2266r)	1.40925	1	0.165929	159820
chr3:130757618-130758118	PIK3R4	0.0396176	0.0743363	0.00294503	0.00294503	SREBF2	FALSE	SREBF2_direct_+/+	SREBF2_direct_+/+_(1996g)	SREBF2_direct_+/+_(2266r)	0.994674	1	0.179505	140358
chr5:132866299-132866799	UQCRQ	0.0237665	0.0786403	0.00186901	0.00186901	SREBF2	FALSE	SREBF2_direct_+/+	SREBF2_direct_+/+_(1996g)	SREBF2_direct_+/+_(2266r)	1.64802	1	0.201531	36909
chr6:42017016-42017516	BYSL	0.0228106	0.066676	0.00152092	0.00152092	SREBF2	FALSE	SREBF2_direct_+/+	SREBF2_direct_+/+_(1996g)	SREBF2_direct_+/+_(2266r)	1.41024	1	0.100797	132663
chr19:18638111-18638611	UBA52	0.00513025	0.213645	0.00109605	0.00109605	SREBF2	FALSE	SREBF2_direct_+/+	SREBF2_direct_+/+_(1996g)	SREBF2_direct_+/+_(2266r)	1.98617	1	0.213157	40920
chr8:144473368-144473868	PPP1R16A	0.0514295	0.192372	0.00989362	0.00989362	SREBF2	FALSE	SREBF2_direct_+/+	SREBF2_direct_+/+_(1996g)	SREBF2_direct_+/+_(2266r)	1.25542	1	0.138615	53507
chr11:65857469-65857969	KAT5	0.0107655	0.0732473	0.000788546	0.000788546	SREBF2	FALSE	SREBF2_direct_+/+	SREBF2_direct_+/+_(1996g)	SREBF2_direct_+/+_(2266r)	1.64002	1	0.116198	144009
chr5:138476315-138476815	KDM3B	0.0628573	0.209539	0.0131711	0.0131711	SREBF2	FALSE	SREBF2_direct_+/+	SREBF2_direct_+/+_(1996g)	SREBF2_direct_+/+_(2266r)	2.39363	1	0.21218	24666
chr10:14879904-14880404	SUV39H2	0.00585724	0.0992639	0.000581412	0.000581412	SREBF2	FALSE	SREBF2_direct_+/+	SREBF2_direct_+/+_(1996g)	SREBF2_direct_+/+_(2266r)	1.13161	1	0.174661	163593
chr3:131502720-131503220	MRPL3	0.211744	0.379035	0.0802583	0.0802583	SREBF2	FALSE	SREBF2_direct_+/+	SREBF2_direct_+/+_(1996g)	SREBF2_direct_+/+_(2266r)	1.98163	1	0.314899	806
chr8:144220495-144220995	DGAT1	0.0203063	0.161596	0.00328142	0.00328142	SREBF2	FALSE	SREBF2_direct_+/+	SREBF2_direct_+/+_(1996g)	SREBF2_direct_+/+_(2266r)	1.50656	1	0.132769	113709
chr11:119101781-119102281	TRAPPC4	0.0207874	0.0554017	0.00115165	0.00115165	SREBF2	FALSE	SREBF2_direct_+/+	SREBF2_direct_+/+_(1996g)	SREBF2_direct_+/+_(2266r)	1.91348	1	0.112953	125139
chr7:32490154-32490654	LSM5	0.125156	0.286894	0.0359065	0.0359065	SREBF2	FALSE	SREBF2_direct_+/+	SREBF2_direct_+/+_(1996g)	SREBF2_direct_+/+_(2266r)	2.07748	1	0.253695	1426
chr19:13055972-13056472	GADD45GIP1	0.000832223	0.061602	5.12666e-05	5.12666e-05	SREBF2	FALSE	SREBF2_direct_+/+	SREBF2_direct_+/+_(1996g)	SREBF2_direct_+/+_(2266r)	1.87347	1	0.225121	132806
chr16:75087593-75088093	WDR59	0.0711114	0.220257	0.0156628	0.0156628	SREBF2	FALSE	SREBF2_direct_+/+	SREBF2_direct_+/+_(1996g)	SREBF2_direct_+/+_(2266r)	0.980568	1	0.188247	81003
chr19:49983551-49984051	AKT1S1	0.0101882	0.0529259	0.000539222	0.000539222	SREBF2	FALSE	SREBF2_direct_+/+	SREBF2_direct_+/+_(1996g)	SREBF2_direct_+/+_(2266r)	1.47614	1	0.0943534	155841
chr18:2875410-2875910	EMILIN2	0.0229678	0.193687	0.00444858	0.00444858	SREBF2	FALSE	SREBF2_direct_+/+	SREBF2_direct_+/+_(1996g)	SREBF2_direct_+/+_(2266r)	1.40504	1	0.200118	46276
chr11:62890978-62891478	TMEM223	0.0682554	0.258583	0.0176497	0.0176497	SREBF2	FALSE	SREBF2_direct_+/+	SREBF2_direct_+/+_(1996g)	SREBF2_direct_+/+_(2266r)	1.40991	1	0.191445	67031
chr9:98117908-98118408	NANS	0.0477536	0.170392	0.00813685	0.00813685	SREBF2	FALSE	SREBF2_direct_+/+	SREBF2_direct_+/+_(1996g)	SREBF2_direct_+/+_(2266r)	1.6089	1	0.127111	92065
chr3:25582116-25582616	TOP2B	0.0299003	0.17055	0.00509951	0.00509951	SREBF2	FALSE	SREBF2_direct_+/+	SREBF2_direct_+/+_(1996g)	SREBF2_direct_+/+_(2266r)	1.36184	1	0.209056	110579
chr16:728762-729262	RHOT2	0.00698841	0.191429	0.00133778	0.00133778	SREBF2	FALSE	SREBF2_direct_+/+	SREBF2_direct_+/+_(1996g)	SREBF2_direct_+/+_(2266r)	1.891	1	0.17106	134008
chr17:42312508-42313008	ATP6V0A1	0.00232397	0.133977	0.000311357	0.000311357	SREBF2	FALSE	SREBF2_direct_+/+	SREBF2_direct_+/+_(1996g)	SREBF2_direct_+/+_(2266r)	1.18237	1	0.261637	131585
chr3:170908481-170908981	RPL22L1	0.157978	0.136469	0.0215591	0.0215591	SREBF2	FALSE	SREBF2_direct_+/+	SREBF2_direct_+/+_(1996g)	SREBF2_direct_+/+_(2266r)	2.29934	1	0.320844	1295
chr8:30743963-30744463	UBXN8	0.0381504	0.173724	0.00662763	0.00662763	SREBF2	FALSE	SREBF2_direct_+/+	SREBF2_direct_+/+_(1996g)	SREBF2_direct_+/+_(2266r)	1.70491	1	0.210004	26752
chr16:728762-729262	RPUSD1	0.0501698	0.138005	0.00692365	0.00692365	SREBF2	FALSE	SREBF2_direct_+/+	SREBF2_direct_+/+_(1996g)	SREBF2_direct_+/+_(2266r)	1.05388	1	0.0979344	119421
chr11:18457395-18457895	GTF2H1	0.0539731	0.163815	0.00884163	0.00884163	SREBF2	FALSE	SREBF2_direct_+/+	SREBF2_direct_+/+_(1996g)	SREBF2_direct_+/+_(2266r)	2.91485	1	0.199084	21887
chr1:29224282-29224782	SRSF4	0.0441199	0.259249	0.0114381	0.0114381	SREBF2	FALSE	SREBF2_direct_+/+	SREBF2_direct_+/+_(1996g)	SREBF2_direct_+/+_(2266r)	1.41278	1	0.324698	59264
chr6:170554050-170554550	PSMB1	0.0575378	0.0783422	0.00450764	0.00450764	SREBF2	FALSE	SREBF2_direct_+/+	SREBF2_direct_+/+_(1996g)	SREBF2_direct_+/+_(2266r)	1.88821	1	0.212982	5657
chrX:15483837-15484337	PIR	0.047171	0.145212	0.0068498	0.0068498	SREBF2	FALSE	SREBF2_direct_+/+	SREBF2_direct_+/+_(1996g)	SREBF2_direct_+/+_(2266r)	1.42192	1	0.148656	75280
chr20:33476074-33476574	CDK5RAP1	0.0406176	0.224164	0.00910498	0.00910498	SREBF2	FALSE	SREBF2_direct_+/+	SREBF2_direct_+/+_(1996g)	SREBF2_direct_+/+_(2266r)	2.00858	1	0.217766	31418
chr6:31874875-31875375	HSPA1A	0.00233157	0.0902091	0.000210329	0.000210329	SREBF2	FALSE	SREBF2_direct_+/+	SREBF2_direct_+/+_(1996g)	SREBF2_direct_+/+_(2266r)	2.78183	1	0.266625	97466
chr19:1401352-1401852	DAZAP1	0.0015299	0.0522342	7.99134e-05	7.99134e-05	SREBF2	FALSE	SREBF2_direct_+/+	SREBF2_direct_+/+_(1996g)	SREBF2_direct_+/+_(2266r)	2.25689	1	0.217952	77299
chr16:645748-646248	METTL26	0.000178579	0.168442	3.00801e-05	3.00801e-05	SREBF2	FALSE	SREBF2_direct_+/+	SREBF2_direct_+/+_(1996g)	SREBF2_direct_+/+_(2266r)	1.16661	1	0.164825	169076
chr20:44591292-44591792	PKIG	0.0467997	0.406651	0.0190311	0.0190311	SREBF2	FALSE	SREBF2_direct_+/+	SREBF2_direct_+/+_(1996g)	SREBF2_direct_+/+_(2266r)	1.30028	1	0.257191	73763
chr1:45328056-45328556	TOE1	0.0698105	0.127958	0.00893278	0.00893278	SREBF2	FALSE	SREBF2_direct_+/+	SREBF2_direct_+/+_(1996g)	SREBF2_direct_+/+_(2266r)	1.24582	1	0.107928	32553
chr5:73496891-73497391	UTP15	0.0949056	0.118649	0.0112604	0.0112604	SREBF2	FALSE	SREBF2_direct_+/+	SREBF2_direct_+/+_(1996g)	SREBF2_direct_+/+_(2266r)	0.992053	1	0.100695	10359
chr7:101117252-101117752	TRIM56	0.0186456	0.234183	0.00436649	0.00436649	SREBF2	FALSE	SREBF2_direct_+/+	SREBF2_direct_+/+_(1996g)	SREBF2_direct_+/+_(2266r)	1.48086	1	0.179664	115438
chr8:144456723-144457223	SLC52A2	0.00085211	0.0910644	7.75969e-05	7.75969e-05	SREBF2	FALSE	SREBF2_direct_+/+	SREBF2_direct_+/+_(1996g)	SREBF2_direct_+/+_(2266r)	1.99941	1	0.195366	54741
chr3:50256926-50257426	HYAL2	0.0269895	0.150129	0.0040519	0.0040519	SREBF2	FALSE	SREBF2_direct_+/+	SREBF2_direct_+/+_(1996g)	SREBF2_direct_+/+_(2266r)	1.4442	1	0.124271	134132
chr19:5693563-5694063	MICOS13	0.0699803	0.237833	0.0166436	0.0166436	SREBF2	FALSE	SREBF2_direct_+/+	SREBF2_direct_+/+_(1996g)	SREBF2_direct_+/+_(2266r)	1.55612	1	0.156134	35170
chr11:65852954-65853454	C11orf68	0.0167013	0.072775	0.00121544	0.00121544	SREBF2	FALSE	SREBF2_direct_+/+	SREBF2_direct_+/+_(1996g)	SREBF2_direct_+/+_(2266r)	1.53588	1	0.074711	101140
chr16:88853228-88853728	CDT1	0.00151567	0.12049	0.000182624	0.000182624	SREBF2	FALSE	SREBF2_direct_+/+	SREBF2_direct_+/+_(1996g)	SREBF2_direct_+/+_(2266r)	1.67884	1	0.18741	152651
chr9:128886148-128886648	SH3GLB2	0.00552158	0.0819994	0.000452766	0.000452766	SREBF2	FALSE	SREBF2_direct_+/+	SREBF2_direct_+/+_(1996g)	SREBF2_direct_+/+_(2266r)	1.3045	1	0.0962098	122059
chr8:144473368-144473868	SLC52A2	0.0452984	0.283082	0.0128232	0.0128232	SREBF2	FALSE	SREBF2_direct_+/+	SREBF2_direct_+/+_(1996g)	SREBF2_direct_+/+_(2266r)	1.99941	1	0.195366	41834
chr9:113350108-113350608	POLE3	0.0349289	0.193019	0.00674194	0.00674194	SREBF2	FALSE	SREBF2_direct_+/+	SREBF2_direct_+/+_(1996g)	SREBF2_direct_+/+_(2266r)	2.01241	1	0.188563	61994
chr11:65866948-65867448	DRAP1	0.0290505	0.224421	0.00651953	0.00651953	SREBF2	FALSE	SREBF2_direct_+/+	SREBF2_direct_+/+_(1996g)	SREBF2_direct_+/+_(2266r)	1.67966	1	0.180628	41965
chr19:12806295-12806795	CALR	0.00282509	0.292817	0.000827234	0.000827234	SREBF2	FALSE	SREBF2_direct_+/+	SREBF2_direct_+/+_(1996g)	SREBF2_direct_+/+_(2266r)	1.43858	1	0.367923	152275
chr2:168936040-168936540	DHRS9	0.040764	0.0949498	0.00387053	0.00387053	SREBF2	FALSE	SREBF2_direct_+/+	SREBF2_direct_+/+_(1996g)	SREBF2_direct_+/+_(2266r)	1.49847	1	0.0591621	68122
chr17:82060488-82060988	GPS1	0.00174427	0.151688	0.000264585	0.000264585	SREBF2	FALSE	SREBF2_direct_+/+	SREBF2_direct_+/+_(1996g)	SREBF2_direct_+/+_(2266r)	1.87211	1	0.152857	136691
chr9:127862170-127862670	ENG	0.00316468	0.0509916	0.000161372	0.000161372	SREBF2	FALSE	SREBF2_direct_+/+	SREBF2_direct_+/+_(1996g)	SREBF2_direct_+/+_(2266r)	1.39657	1	0.232122	109800
chr12:55997511-55998011	RPL41	0.0209846	0.451995	0.00948491	0.00948491	SREBF2	FALSE	SREBF2_direct_+/+	SREBF2_direct_+/+_(1996g)	SREBF2_direct_+/+_(2266r)	2.34951	1	0.406069	104593
chr17:28724992-28725492	SUPT6H	0.0206875	0.161486	0.00334074	0.00334074	SREBF2	FALSE	SREBF2_direct_+/+	SREBF2_direct_+/+_(1996g)	SREBF2_direct_+/+_(2266r)	2.6563	1	0.189396	97154
chr11:62713316-62713816	GANAB	0.00758614	0.199026	0.00150984	0.00150984	SREBF2	FALSE	SREBF2_direct_+/+	SREBF2_direct_+/+_(1996g)	SREBF2_direct_+/+_(2266r)	1.92761	1	0.275714	108099
chr4:4327493-4327993	LYAR	0.131181	0.308771	0.040505	0.040505	SREBF2	FALSE	SREBF2_direct_+/+	SREBF2_direct_+/+_(1996g)	SREBF2_direct_+/+_(2266r)	1.65193	1	0.212026	23154
chr6:158632151-158632651	TMEM181	0.031566	0.329338	0.0103959	0.0103959	SREBF2	FALSE	SREBF2_direct_+/+	SREBF2_direct_+/+_(1996g)	SREBF2_direct_+/+_(2266r)	1.01497	1	0.278345	68749
chr20:33401307-33401807	CDK5RAP1	0.0640868	0.22018	0.0141106	0.0141106	SREBF2	FALSE	SREBF2_direct_+/+	SREBF2_direct_+/+_(1996g)	SREBF2_direct_+/+_(2266r)	2.00858	1	0.217766	7459
chr17:28907690-28908190	FLOT2	0.0229064	0.155781	0.00356838	0.00356838	SREBF2	FALSE	SREBF2_direct_+/+	SREBF2_direct_+/+_(1996g)	SREBF2_direct_+/+_(2266r)	1.07152	1	0.166515	77335
chr19:4571773-4572273	MYDGF	0.000648222	0.222122	0.000143984	0.000143984	SREBF2	FALSE	SREBF2_direct_+/+	SREBF2_direct_+/+_(1996g)	SREBF2_direct_+/+_(2266r)	1.58505	1	0.298843	145615
chr19:13856483-13856983	CC2D1A	0.015745	0.118453	0.00186505	0.00186505	SREBF2	FALSE	SREBF2_direct_+/+	SREBF2_direct_+/+_(1996g)	SREBF2_direct_+/+_(2266r)	2.14194	1	0.142949	114781
chr6:2857791-2858291	NQO2	0.109972	0.223433	0.0245714	0.0245714	SREBF2	FALSE	SREBF2_direct_+/+	SREBF2_direct_+/+_(1996g)	SREBF2_direct_+/+_(2266r)	1.01833	1	0.146034	44959
chr19:12792799-12793299	CALR	0.00110954	0.153682	0.000170517	0.000170517	SREBF2	FALSE	SREBF2_direct_+/+	SREBF2_direct_+/+_(1996g)	SREBF2_direct_+/+_(2266r)	1.43858	1	0.367923	23247
chr16:704366-704866	WDR90	0.000397993	0.174213	6.93356e-05	6.93356e-05	SREBF2	FALSE	SREBF2_direct_+/+	SREBF2_direct_+/+_(1996g)	SREBF2_direct_+/+_(2266r)	1.89716	1	0.183293	126257
chr9:129067642-129068142	MIGA2	0.0171004	0.186561	0.00319027	0.00319027	SREBF2	FALSE	SREBF2_direct_+/+	SREBF2_direct_+/+_(1996g)	SREBF2_direct_+/+_(2266r)	1.42189	1	0.173803	135554
chr7:77797805-77798305	TMEM60	0.0258031	0.106249	0.00274154	0.00274154	SREBF2	FALSE	SREBF2_direct_+/+	SREBF2_direct_+/+_(1996g)	SREBF2_direct_+/+_(2266r)	1.71773	1	0.136206	46259
chr7:100158488-100158988	LAMTOR4	0.0180884	0.183465	0.0033186	0.0033186	SREBF2	FALSE	SREBF2_direct_+/+	SREBF2_direct_+/+_(1996g)	SREBF2_direct_+/+_(2266r)	2.18242	1	0.171923	118050
chr6:170584388-170584888	PDCD2	0.0509026	0.151998	0.0077371	0.0077371	SREBF2	FALSE	SREBF2_direct_+/+	SREBF2_direct_+/+_(1996g)	SREBF2_direct_+/+_(2266r)	1.43604	1	0.168635	32762
chr1:111660599-111661099	DDX20	0.0690155	0.120029	0.00828387	0.00828387	SREBF2	FALSE	SREBF2_direct_+/+	SREBF2_direct_+/+_(1996g)	SREBF2_direct_+/+_(2266r)	1.73776	1	0.134939	54716
chr17:81708152-81708652	OXLD1	0.0270959	0.159012	0.00430856	0.00430856	SREBF2	FALSE	SREBF2_direct_+/+	SREBF2_direct_+/+_(1996g)	SREBF2_direct_+/+_(2266r)	1.75855	1	0.127273	104302
chr17:44393242-44393742	GRN	0.0120854	0.152988	0.00184891	0.00184891	SREBF2	FALSE	SREBF2_direct_+/+	SREBF2_direct_+/+_(1996g)	SREBF2_direct_+/+_(2266r)	1.77072	1	0.156817	62895
chr6:31735466-31735966	MSH5	0.00166948	0.0695045	0.000116036	0.000116036	SREBF2	FALSE	SREBF2_direct_+/+	SREBF2_direct_+/+_(1996g)	SREBF2_direct_+/+_(2266r)	1.9892	1	0.262432	129689
chr15:55239688-55240188	RSL24D1	0.0449489	0.114145	0.00513071	0.00513071	SREBF2	FALSE	SREBF2_direct_+/+	SREBF2_direct_+/+_(1996g)	SREBF2_direct_+/+_(2266r)	1.58061	1	0.141411	67066
chr6:35726815-35727315	LHFPL5	0.0775669	0.149527	0.0115983	0.0115983	SREBF2	FALSE	SREBF2_direct_+/+	SREBF2_direct_+/+_(1996g)	SREBF2_direct_+/+_(2266r)	1.1353	1	0.12984	28865
chr16:2008438-2008938	NDUFB10	0.00296234	0.221145	0.000655106	0.000655106	SREBF2	FALSE	SREBF2_direct_+/+	SREBF2_direct_+/+_(1996g)	SREBF2_direct_+/+_(2266r)	1.58756	1	0.19837	145584
chr19:45782256-45782756	DMPK	0.0142026	0.148448	0.00210835	0.00210835	SREBF2	FALSE	SREBF2_direct_+/+	SREBF2_direct_+/+_(1996g)	SREBF2_direct_+/+_(2266r)	1.39363	1	0.13953	102023
chr3:50291456-50291956	IFRD2	0.0291732	0.143899	0.004198	0.004198	SREBF2	FALSE	SREBF2_direct_+/+	SREBF2_direct_+/+_(1996g)	SREBF2_direct_+/+_(2266r)	1.29201	1	0.183124	52731
chr16:716188-716688	MCRIP2	0.0392852	0.221843	0.00871515	0.00871515	SREBF2	FALSE	SREBF2_direct_+/+	SREBF2_direct_+/+_(1996g)	SREBF2_direct_+/+_(2266r)	1.25812	1	0.147571	42934
chr16:19639893-19640393	KNOP1	0.0874637	0.256184	0.0224068	0.0224068	SREBF2	FALSE	SREBF2_direct_+/+	SREBF2_direct_+/+_(1996g)	SREBF2_direct_+/+_(2266r)	1.82639	1	0.22976	49767
chr1:228458391-228458891	TRIM11	0.0519515	0.0851511	0.00442373	0.00442373	SREBF2	FALSE	SREBF2_direct_+/+	SREBF2_direct_+/+_(1996g)	SREBF2_direct_+/+_(2266r)	1.69691	1	0.110855	35002
chr19:45782256-45782756	DMWD	0.0295308	0.177009	0.00522722	0.00522722	SREBF2	FALSE	SREBF2_direct_+/+	SREBF2_direct_+/+_(1996g)	SREBF2_direct_+/+_(2266r)	1.71732	1	0.165052	55397
chr1:109640273-109640773	CYB561D1	0.0731683	0.15164	0.0110952	0.0110952	SREBF2	FALSE	SREBF2_direct_+/+	SREBF2_direct_+/+_(1996g)	SREBF2_direct_+/+_(2266r)	1.00427	1	0.115007	76066
chr6:151324170-151324670	RMND1	0.0314767	0.206249	0.00649206	0.00649206	SREBF2	FALSE	SREBF2_direct_+/+	SREBF2_direct_+/+_(1996g)	SREBF2_direct_+/+_(2266r)	1.64378	1	0.199862	8363
chr16:1821884-1822384	NDUFB10	0.00055328	0.0969653	5.3649e-05	5.3649e-05	SREBF2	FALSE	SREBF2_direct_+/+	SREBF2_direct_+/+_(1996g)	SREBF2_direct_+/+_(2266r)	1.58756	1	0.19837	98461
chr9:109143898-109144398	FRRS1L	0.0605467	0.132477	0.00802106	0.00802106	SREBF2	FALSE	SREBF2_direct_+/+	SREBF2_direct_+/+_(1996g)	SREBF2_direct_+/+_(2266r)	1.67025	1	0.0911278	72992
chr19:5693017-5693517	MICOS13	0.0303129	0.234706	0.00711461	0.00711461	SREBF2	FALSE	SREBF2_direct_+/+	SREBF2_direct_+/+_(1996g)	SREBF2_direct_+/+_(2266r)	1.55612	1	0.156134	49214
chr7:5393341-5393841	ACTB	0.000173363	0.218145	3.78182e-05	3.78182e-05	SREBF2	FALSE	SREBF2_direct_+/+	SREBF2_direct_+/+_(1996g)	SREBF2_direct_+/+_(2266r)	2.1315	1	0.43192	130948
chr10:119786034-119786534	SEC23IP	0.0532676	0.187616	0.00999387	0.00999387	SREBF2	FALSE	SREBF2_direct_+/+	SREBF2_direct_+/+_(1996g)	SREBF2_direct_+/+_(2266r)	2.36224	1	0.198027	36177
chr19:6417653-6418153	GTF2F1	0.0267366	0.148465	0.00396944	0.00396944	SREBF2	FALSE	SREBF2_direct_+/+	SREBF2_direct_+/+_(1996g)	SREBF2_direct_+/+_(2266r)	3.57587	1	0.157335	24753
chr5:138466123-138466623	FAM53C	0.137264	0.16805	0.0230671	0.0230671	SREBF2	FALSE	SREBF2_direct_+/+	SREBF2_direct_+/+_(1996g)	SREBF2_direct_+/+_(2266r)	2.6547	1	0.153389	401
chr1:911051-911551	NOC2L	0.00995124	0.159414	0.00158636	0.00158636	SREBF2	FALSE	SREBF2_direct_+/+	SREBF2_direct_+/+_(1996g)	SREBF2_direct_+/+_(2266r)	1.61052	1	0.225724	114243
chr8:144221578-144222078	FBXL6	0.0759937	0.175159	0.013311	0.013311	SREBF2	FALSE	SREBF2_direct_+/+	SREBF2_direct_+/+_(1996g)	SREBF2_direct_+/+_(2266r)	1.38551	1	0.117096	61378
chr22:41939058-41939558	NDUFA6	0.0180271	0.158418	0.00285581	0.00285581	SREBF2	FALSE	SREBF2_direct_+/+	SREBF2_direct_+/+_(1996g)	SREBF2_direct_+/+_(2266r)	1.12846	1	0.15828	136857
chr16:763847-764347	WDR90	0.000207593	0.134322	2.78844e-05	2.78844e-05	SREBF2	FALSE	SREBF2_direct_+/+	SREBF2_direct_+/+_(1996g)	SREBF2_direct_+/+_(2266r)	1.89716	1	0.183293	66440
chr10:30752571-30753071	ZNF438	0.0351172	0.0856353	0.00300727	0.00300727	SREBF2	FALSE	SREBF2_direct_+/+	SREBF2_direct_+/+_(1996g)	SREBF2_direct_+/+_(2266r)	1.7815	1	0.155212	35360
chr12:124632612-124633112	SCARB1	0.0272325	0.28077	0.00764608	0.00764608	SREBF2	FALSE	SREBF2_direct_+/+	SREBF2_direct_+/+_(1996g)	SREBF2_direct_+/+_(2266r)	2.11342	1	0.241336	45501
chr19:2263557-2264057	PLEKHJ1	0.00192158	0.186311	0.000358012	0.000358012	SREBF2	FALSE	SREBF2_direct_+/+	SREBF2_direct_+/+_(1996g)	SREBF2_direct_+/+_(2266r)	1.24399	1	0.21073	129949
chr12:120196158-120196658	GCN1	0.0463686	0.217022	0.010063	0.010063	SREBF2	FALSE	SREBF2_direct_+/+	SREBF2_direct_+/+_(1996g)	SREBF2_direct_+/+_(2266r)	1.8281	1	0.184918	83135
chr15:90413882-90414382	NGRN	0.00742832	0.0579299	0.000430322	0.000430322	SREBF2	FALSE	SREBF2_direct_+/+	SREBF2_direct_+/+_(1996g)	SREBF2_direct_+/+_(2266r)	1.31784	1	0.0972221	74070
chr3:50370522-50371022	HYAL3	0.0472741	0.157054	0.00742458	0.00742458	SREBF2	FALSE	SREBF2_direct_+/+	SREBF2_direct_+/+_(1996g)	SREBF2_direct_+/+_(2266r)	1.06415	1	0.0863371	104371
chr14:105488911-105489411	MTA1	0.00339116	0.164504	0.00055786	0.00055786	SREBF2	FALSE	SREBF2_direct_+/+	SREBF2_direct_+/+_(1996g)	SREBF2_direct_+/+_(2266r)	1.60718	1	0.162588	138507
chr16:721026-721526	CHTF18	0.0231742	0.151751	0.00351671	0.00351671	SREBF2	FALSE	SREBF2_direct_+/+	SREBF2_direct_+/+_(1996g)	SREBF2_direct_+/+_(2266r)	1.24558	1	0.165799	49688
chr19:49464060-49464560	ALDH16A1	0.0136674	0.150258	0.00205364	0.00205364	SREBF2	FALSE	SREBF2_direct_+/+	SREBF2_direct_+/+_(1996g)	SREBF2_direct_+/+_(2266r)	2.1207	1	0.147141	40278
chrX:81202932-81203432	SH3BGRL	0.068569	0.187793	0.0128768	0.0128768	SREBF2	FALSE	SREBF2_direct_+/+	SREBF2_direct_+/+_(1996g)	SREBF2_direct_+/+_(2266r)	1.63454	1	0.210336	19996
chr19:741481-741981	PTBP1	0.00767657	0.257018	0.00197302	0.00197302	SREBF2	FALSE	SREBF2_direct_+/+	SREBF2_direct_+/+_(1996g)	SREBF2_direct_+/+_(2266r)	2.31238	1	0.243792	97045
chr6:43144835-43145335	KLHDC3	0.0402346	0.157151	0.00632289	0.00632289	SREBF2	FALSE	SREBF2_direct_+/+	SREBF2_direct_+/+_(1996g)	SREBF2_direct_+/+_(2266r)	1.64208	1	0.161236	86442
chr16:88880606-88881106	APRT	0.000293226	0.0896831	2.62974e-05	2.62974e-05	SREBF2	FALSE	SREBF2_direct_+/+	SREBF2_direct_+/+_(1996g)	SREBF2_direct_+/+_(2266r)	1.67368	1	0.187512	158653
chr13:102798788-102799288	BIVM	0.231367	0.212552	0.0491775	0.0491775	SREBF2	FALSE	SREBF2_direct_+/+	SREBF2_direct_+/+_(1996g)	SREBF2_direct_+/+_(2266r)	1.10703	1	0.136517	2376
chr16:85615807-85616307	GSE1	0.000871351	0.222836	0.000194168	0.000194168	SREBF2	FALSE	SREBF2_direct_+/+	SREBF2_direct_+/+_(1996g)	SREBF2_direct_+/+_(2266r)	2.03807	1	0.322895	141816
chr20:492106-492606	RBCK1	0.0177649	0.0755675	0.00134245	0.00134245	SREBF2	FALSE	SREBF2_direct_+/+	SREBF2_direct_+/+_(1996g)	SREBF2_direct_+/+_(2266r)	1.5223	1	0.115518	139087
chr11:119107052-119107552	C2CD2L	0.0218861	0.0699001	0.00152984	0.00152984	SREBF2	FALSE	SREBF2_direct_+/+	SREBF2_direct_+/+_(1996g)	SREBF2_direct_+/+_(2266r)	1.24685	1	0.0938444	138332
chr4:18021646-18022146	LCORL	0.0156793	0.114244	0.00179126	0.00179126	SREBF2	FALSE	SREBF2_direct_+/+	SREBF2_direct_+/+_(1996g)	SREBF2_direct_+/+_(2266r)	1.74163	1	0.294159	99234
chr17:3639959-3640459	SHPK	0.0395945	0.107045	0.00423841	0.00423841	SREBF2	FALSE	SREBF2_direct_+/+	SREBF2_direct_+/+_(1996g)	SREBF2_direct_+/+_(2266r)	1.5065	1	0.12343	66810
chr12:28583789-28584289	CCDC91	0.0687822	0.246951	0.0169858	0.0169858	SREBF2	FALSE	SREBF2_direct_+/+	SREBF2_direct_+/+_(1996g)	SREBF2_direct_+/+_(2266r)	1.60758	1	0.242435	49167
chr17:81517643-81518143	ACTG1	0.0429728	0.446339	0.0191805	0.0191805	SREBF2	FALSE	SREBF2_direct_+/+	SREBF2_direct_+/+_(1996g)	SREBF2_direct_+/+_(2266r)	1.06713	1	0.23781	127419
chr2:222654916-222655416	FARSB	0.0745691	0.220463	0.0164397	0.0164397	SREBF2	FALSE	SREBF2_direct_+/+	SREBF2_direct_+/+_(1996g)	SREBF2_direct_+/+_(2266r)	1.54081	1	0.318471	59001
chr3:93922984-93923484	ARL13B	0.0512268	0.253562	0.0129892	0.0129892	SREBF2	FALSE	SREBF2_direct_+/+	SREBF2_direct_+/+_(1996g)	SREBF2_direct_+/+_(2266r)	2.05534	1	0.265434	19782
chr19:13856483-13856983	RFX1	0.00613938	0.0808089	0.000496117	0.000496117	SREBF2	FALSE	SREBF2_direct_+/+	SREBF2_direct_+/+_(1996g)	SREBF2_direct_+/+_(2266r)	3.32546	1	0.194773	77114
chr9:5583110-5583610	PLGRKT	0.0790844	0.245943	0.0194502	0.0194502	SREBF2	FALSE	SREBF2_direct_+/+	SREBF2_direct_+/+_(1996g)	SREBF2_direct_+/+_(2266r)	1.29558	1	0.174835	55983
chr19:39973378-39973878	FBL	0.011819	0.0941017	0.00111218	0.00111218	SREBF2	FALSE	SREBF2_direct_+/+	SREBF2_direct_+/+_(1996g)	SREBF2_direct_+/+_(2266r)	1.47499	1	0.193939	124677
chr11:723670-724170	GATD1	0.000593899	0.133639	7.93679e-05	7.93679e-05	SREBF2	FALSE	SREBF2_direct_+/+	SREBF2_direct_+/+_(1996g)	SREBF2_direct_+/+_(2266r)	1.73936	1	0.174802	149625
chr19:10897095-10897595	YIPF2	0.0137957	0.121419	0.00167507	0.00167507	SREBF2	FALSE	SREBF2_direct_+/+	SREBF2_direct_+/+_(1996g)	SREBF2_direct_+/+_(2266r)	1.34942	1	0.133637	82311
chr19:10194732-10195232	DNMT1	0.00475908	0.0616375	0.000293338	0.000293338	SREBF2	FALSE	SREBF2_direct_+/+	SREBF2_direct_+/+_(1996g)	SREBF2_direct_+/+_(2266r)	1.89987	1	0.373935	124526
chr22:46335404-46335904	TTC38	0.0617411	0.199293	0.0123046	0.0123046	SREBF2	FALSE	SREBF2_direct_+/+	SREBF2_direct_+/+_(1996g)	SREBF2_direct_+/+_(2266r)	1.14351	1	0.170753	95958
chr16:704366-704866	HAGHL	0.00093892	0.222113	0.000208547	0.000208547	SREBF2	FALSE	SREBF2_direct_+/+	SREBF2_direct_+/+_(1996g)	SREBF2_direct_+/+_(2266r)	1.29729	1	0.173	142303
chr12:14835117-14835617	C12orf60	0.0768317	0.131284	0.0100868	0.0100868	SREBF2	FALSE	SREBF2_direct_+/+	SREBF2_direct_+/+_(1996g)	SREBF2_direct_+/+_(2266r)	1.11361	1	0.0745429	67596
chr20:492106-492606	CSNK2A1	0.038806	0.123171	0.00477977	0.00477977	SREBF2	FALSE	SREBF2_direct_+/+	SREBF2_direct_+/+_(1996g)	SREBF2_direct_+/+_(2266r)	1.77911	1	0.296083	93063
chr19:18417435-18417935	SSBP4	0.00371065	0.132306	0.000490942	0.000490942	SREBF2	FALSE	SREBF2_direct_+/+	SREBF2_direct_+/+_(1996g)	SREBF2_direct_+/+_(2266r)	1.43378	1	0.232125	147465
chr1:44035812-44036312	B4GALT2	0.0243713	0.0757073	0.00184509	0.00184509	SREBF2	FALSE	SREBF2_direct_+/+	SREBF2_direct_+/+_(1996g)	SREBF2_direct_+/+_(2266r)	1.44025	1	0.115032	68525
chr7:50450096-50450596	FIGNL1	0.0525776	0.172061	0.00904657	0.00904657	SREBF2	FALSE	SREBF2_direct_+/+	SREBF2_direct_+/+_(1996g)	SREBF2_direct_+/+_(2266r)	0.977599	1	0.155637	68254
chr4:94349122-94349622	PDLIM5	0.0494764	0.465834	0.0230478	0.0230478	SREBF2	FALSE	SREBF2_direct_+/+	SREBF2_direct_+/+_(1996g)	SREBF2_direct_+/+_(2266r)	1.65721	1	0.249232	88747
chr1:51664770-51665270	OSBPL9	0.0608458	0.265403	0.0161487	0.0161487	SREBF2	FALSE	SREBF2_direct_+/+	SREBF2_direct_+/+_(1996g)	SREBF2_direct_+/+_(2266r)	1.04749	1	0.247631	65989
chr3:131502720-131503220	NUDT16	0.181097	0.112991	0.0204623	0.0204623	SREBF2	FALSE	SREBF2_direct_+/+	SREBF2_direct_+/+_(1996g)	SREBF2_direct_+/+_(2266r)	1.00305	1	0.0872452	3562
chr11:61765412-61765912	FEN1	0.000633616	0.208374	0.000132029	0.000132029	SREBF2	FALSE	SREBF2_direct_+/+	SREBF2_direct_+/+_(1996g)	SREBF2_direct_+/+_(2266r)	1.73697	1	0.241096	155227
chr9:26892569-26893069	IFT74	0.103779	0.177927	0.0184651	0.0184651	SREBF2	FALSE	SREBF2_direct_+/+	SREBF2_direct_+/+_(1996g)	SREBF2_direct_+/+_(2266r)	1.98808	1	0.218205	3214
chr14:68781089-68781589	RAD51B	0.0222412	0.216387	0.00481271	0.00481271	SREBF2	FALSE	SREBF2_direct_+/+	SREBF2_direct_+/+_(1996g)	SREBF2_direct_+/+_(2266r)	1.98773	1	0.327363	67754
chr19:21617682-21618182	ZNF429	0.0674758	0.187759	0.0126692	0.0126692	SREBF2	FALSE	SREBF2_direct_+/+	SREBF2_direct_+/+_(1996g)	SREBF2_direct_+/+_(2266r)	1.20823	1	0.145512	62068
chr18:46222708-46223208	ATP5F1A	0.0415906	0.305607	0.0127104	0.0127104	SREBF2	FALSE	SREBF2_direct_+/+	SREBF2_direct_+/+_(1996g)	SREBF2_direct_+/+_(2266r)	2.1126	1	0.289554	88435
chr16:728762-729262	LMF1	0.0216725	0.11592	0.00251229	0.00251229	SREBF2	FALSE	SREBF2_direct_+/+	SREBF2_direct_+/+_(1996g)	SREBF2_direct_+/+_(2266r)	3.00049	1	0.140302	82190
chr22:39654312-39654812	MIEF1	0.0034052	0.0580535	0.000197683	0.000197683	SREBF2	FALSE	SREBF2_direct_+/+	SREBF2_direct_+/+_(1996g)	SREBF2_direct_+/+_(2266r)	1.95465	1	0.146246	130104
chr8:144473368-144473868	ADCK5	0.0130703	0.140029	0.00183022	0.00183022	SREBF2	FALSE	SREBF2_direct_+/+	SREBF2_direct_+/+_(1996g)	SREBF2_direct_+/+_(2266r)	1.7342	1	0.103945	97777
chr1:52032314-52032814	ZFYVE9	0.0592933	0.181499	0.0107617	0.0107617	SREBF2	FALSE	SREBF2_direct_+/+	SREBF2_direct_+/+_(1996g)	SREBF2_direct_+/+_(2266r)	1.44367	1	0.150995	41818
chr16:53812939-53813439	FTO	0.0701528	0.314858	0.0220882	0.0220882	SREBF2	FALSE	SREBF2_direct_+/+	SREBF2_direct_+/+_(1996g)	SREBF2_direct_+/+_(2266r)	1.81923	1	0.268026	18323
chr7:129150144-129150644	TNPO3	0.0193277	0.167348	0.00323444	0.00323444	SREBF2	FALSE	SREBF2_direct_+/+	SREBF2_direct_+/+_(1996g)	SREBF2_direct_+/+_(2266r)	1.46431	1	0.251011	90929
chr10:72694506-72695006	MCU	0.043955	0.310325	0.0136403	0.0136403	SREBF2	FALSE	SREBF2_direct_+/+	SREBF2_direct_+/+_(1996g)	SREBF2_direct_+/+_(2266r)	1.40204	1	0.257583	82430
chr19:1656075-1656575	UQCR11	0.00833614	0.217869	0.00181619	0.00181619	SREBF2	FALSE	SREBF2_direct_+/+	SREBF2_direct_+/+_(1996g)	SREBF2_direct_+/+_(2266r)	1.40869	1	0.184984	104667
chr16:22216391-22216891	POLR3E	0.0250722	0.184073	0.00461512	0.00461512	SREBF2	FALSE	SREBF2_direct_+/+	SREBF2_direct_+/+_(1996g)	SREBF2_direct_+/+_(2266r)	1.86267	1	0.205248	125836
chr16:88470888-88471388	ZC3H18	9.51741e-05	0.108818	1.03567e-05	1.03567e-05	SREBF2	FALSE	SREBF2_direct_+/+	SREBF2_direct_+/+_(1996g)	SREBF2_direct_+/+_(2266r)	1.92735	1	0.22445	149105
chr7:6409880-6410380	RAC1	0.0147356	0.215896	0.00318135	0.00318135	SREBF2	FALSE	SREBF2_direct_+/+	SREBF2_direct_+/+_(1996g)	SREBF2_direct_+/+_(2266r)	1.86547	1	0.267852	135687
chr19:55536310-55536810	ISOC2	0.00522378	0.224355	0.00117198	0.00117198	SREBF2	FALSE	SREBF2_direct_+/+	SREBF2_direct_+/+_(1996g)	SREBF2_direct_+/+_(2266r)	1.53453	1	0.188531	124613
chr17:59842275-59842775	PTRH2	0.090184	0.34469	0.0310856	0.0310856	SREBF2	FALSE	SREBF2_direct_+/+	SREBF2_direct_+/+_(1996g)	SREBF2_direct_+/+_(2266r)	2.56882	1	0.319722	8865
chr6:159790106-159790606	ACAT2	0.0265087	0.16255	0.00430899	0.00430899	SREBF2	FALSE	SREBF2_direct_+/+	SREBF2_direct_+/+_(1996g)	SREBF2_direct_+/+_(2266r)	2.64457	1	0.267379	42510
chr9:129867642-129868142	C9orf78	0.0203929	0.130724	0.00266584	0.00266584	SREBF2	FALSE	SREBF2_direct_+/+	SREBF2_direct_+/+_(1996g)	SREBF2_direct_+/+_(2266r)	1.29783	1	0.112225	114034
chr17:81641967-81642467	HGS	0.0106757	0.1232	0.00131525	0.00131525	SREBF2	FALSE	SREBF2_direct_+/+	SREBF2_direct_+/+_(1996g)	SREBF2_direct_+/+_(2266r)	1.9746	1	0.146716	107253
chr14:104880091-104880591	SIVA1	0.000331075	0.0961701	3.18395e-05	3.18395e-05	SREBF2	FALSE	SREBF2_direct_+/+	SREBF2_direct_+/+_(1996g)	SREBF2_direct_+/+_(2266r)	2.09191	1	0.266367	82707
chr4:1293927-1294427	UVSSA	0.0282443	0.115775	0.00326999	0.00326999	SREBF2	FALSE	SREBF2_direct_+/+	SREBF2_direct_+/+_(1996g)	SREBF2_direct_+/+_(2266r)	2.40605	1	0.111934	97561
chr17:50102110-50102610	PPP1R9B	0.0147965	0.0770732	0.00114041	0.00114041	SREBF2	FALSE	SREBF2_direct_+/+	SREBF2_direct_+/+_(1996g)	SREBF2_direct_+/+_(2266r)	1.37369	1	0.0909109	67985
chr19:10832063-10832563	ILF3	0.0106672	0.258241	0.00275471	0.00275471	SREBF2	FALSE	SREBF2_direct_+/+	SREBF2_direct_+/+_(1996g)	SREBF2_direct_+/+_(2266r)	2.0968	1	0.305209	130596
chr6:33364480-33364980	RPS18	0.0184553	0.524263	0.00967541	0.00967541	SREBF2	FALSE	SREBF2_direct_+/+	SREBF2_direct_+/+_(1996g)	SREBF2_direct_+/+_(2266r)	1.34283	1	0.354069	128358
chr12:6615706-6616206	GAPDH	0.0567081	0.593628	0.0336635	0.0336635	SREBF2	FALSE	SREBF2_direct_+/+	SREBF2_direct_+/+_(1996g)	SREBF2_direct_+/+_(2266r)	2.28386	1	0.403169	23223
chr11:62610657-62611157	GANAB	0.0644359	0.284119	0.0183075	0.0183075	SREBF2	FALSE	SREBF2_direct_+/+	SREBF2_direct_+/+_(1996g)	SREBF2_direct_+/+_(2266r)	1.92761	1	0.275714	56811
chr3:93922984-93923484	PROS1	0.032302	0.400334	0.0129316	0.0129316	SREBF2	FALSE	SREBF2_direct_+/+	SREBF2_direct_+/+_(1996g)	SREBF2_direct_+/+_(2266r)	1.2184	1	0.238413	50461
chr3:50256926-50257426	IFRD2	0.0232581	0.217687	0.00506299	0.00506299	SREBF2	FALSE	SREBF2_direct_+/+	SREBF2_direct_+/+_(1996g)	SREBF2_direct_+/+_(2266r)	1.29201	1	0.183124	145176
chr3:93922984-93923484	STX19	0.0315955	0.0872664	0.00275723	0.00275723	SREBF2	FALSE	SREBF2_direct_+/+	SREBF2_direct_+/+_(1996g)	SREBF2_direct_+/+_(2266r)	1.22842	1	0.095591	49829
chr20:63651346-63651846	GMEB2	0.0119105	0.131323	0.00156412	0.00156412	SREBF2	FALSE	SREBF2_direct_+/+	SREBF2_direct_+/+_(1996g)	SREBF2_direct_+/+_(2266r)	1.86983	1	0.142688	108012
chr10:96044634-96045134	ZNF518A	0.109011	0.25763	0.0280847	0.0280847	SREBF2	FALSE	SREBF2_direct_+/+	SREBF2_direct_+/+_(1996g)	SREBF2_direct_+/+_(2266r)	2.13093	1	0.295944	17214
chr18:74598301-74598801	CNDP2	0.10421	0.12714	0.0132493	0.0132493	SREBF2	FALSE	SREBF2_direct_+/+	SREBF2_direct_+/+_(1996g)	SREBF2_direct_+/+_(2266r)	1.24557	1	0.122773	42290
chr9:113343720-113344220	PRPF4	0.0921828	0.143967	0.0132713	0.0132713	SREBF2	FALSE	SREBF2_direct_+/+	SREBF2_direct_+/+_(1996g)	SREBF2_direct_+/+_(2266r)	1.94981	1	0.152317	4319
chr1:43958362-43958862	ATP6V0B	0.0134985	0.295425	0.00398779	0.00398779	SREBF2	FALSE	SREBF2_direct_+/+	SREBF2_direct_+/+_(1996g)	SREBF2_direct_+/+_(2266r)	1.44867	1	0.281622	67990
chr3:47404951-47405451	SCAP	0.0524901	0.219503	0.0115217	0.0115217	SREBF2	FALSE	SREBF2_direct_+/+	SREBF2_direct_+/+_(1996g)	SREBF2_direct_+/+_(2266r)	1.19997	1	0.197678	3090
chr16:14486525-14487025	PARN	0.0337571	0.125566	0.00423875	0.00423875	SREBF2	FALSE	SREBF2_direct_+/+	SREBF2_direct_+/+_(1996g)	SREBF2_direct_+/+_(2266r)	1.86715	1	0.243282	97159
chr12:56116191-56116691	RPL41	0.0116632	0.0525448	0.000612842	0.000612842	SREBF2	FALSE	SREBF2_direct_+/+	SREBF2_direct_+/+_(1996g)	SREBF2_direct_+/+_(2266r)	2.34951	1	0.406069	21066
chr16:77885-78385	SNRNP25	0.0149145	0.0833395	0.00124296	0.00124296	SREBF2	FALSE	SREBF2_direct_+/+	SREBF2_direct_+/+_(1996g)	SREBF2_direct_+/+_(2266r)	2.08733	1	0.175221	87160
chr8:144329599-144330099	SLC52A2	0.00040119	0.15344	6.15587e-05	6.15587e-05	SREBF2	FALSE	SREBF2_direct_+/+	SREBF2_direct_+/+_(1996g)	SREBF2_direct_+/+_(2266r)	1.99941	1	0.195366	64248
chr17:63770199-63770699	CCDC47	0.0446073	0.16961	0.00756582	0.00756582	SREBF2	FALSE	SREBF2_direct_+/+	SREBF2_direct_+/+_(1996g)	SREBF2_direct_+/+_(2266r)	1.93297	1	0.288433	45815
chr6:33275863-33276363	SLC39A7	0.0701921	0.226247	0.0158808	0.0158808	SREBF2	FALSE	SREBF2_direct_+/+	SREBF2_direct_+/+_(1996g)	SREBF2_direct_+/+_(2266r)	2.05295	1	0.204138	36023
chr19:10897095-10897595	TIMM29	0.0107407	0.0645484	0.000693293	0.000693293	SREBF2	FALSE	SREBF2_direct_+/+	SREBF2_direct_+/+_(1996g)	SREBF2_direct_+/+_(2266r)	1.45479	1	0.10535	82755
chrX:109672159-109672659	ACSL4	0.080539	0.328935	0.0264921	0.0264921	SREBF2	FALSE	SREBF2_direct_+/+	SREBF2_direct_+/+_(1996g)	SREBF2_direct_+/+_(2266r)	2.33033	1	0.312953	3600
chr14:31336635-31337135	DTD2	0.0182186	0.0698794	0.0012731	0.0012731	SREBF2	FALSE	SREBF2_direct_+/+	SREBF2_direct_+/+_(1996g)	SREBF2_direct_+/+_(2266r)	1.4206	1	0.115242	38177
chr7:127895778-127896278	SND1	0.0047667	0.176291	0.000840324	0.000840324	SREBF2	FALSE	SREBF2_direct_+/+	SREBF2_direct_+/+_(1996g)	SREBF2_direct_+/+_(2266r)	2.44002	1	0.359738	114219
chr17:42556146-42556646	COASY	0.0421552	0.165261	0.00696663	0.00696663	SREBF2	FALSE	SREBF2_direct_+/+	SREBF2_direct_+/+_(1996g)	SREBF2_direct_+/+_(2266r)	2.10206	1	0.158178	81638
chr9:137682410-137682910	ARRDC1	0.0265714	0.123863	0.0032912	0.0032912	SREBF2	FALSE	SREBF2_direct_+/+	SREBF2_direct_+/+_(1996g)	SREBF2_direct_+/+_(2266r)	1.06867	1	0.0879981	64419
chr17:75764927-75765427	SAP30BP	0.0160934	0.0545741	0.000878284	0.000878284	SREBF2	FALSE	SREBF2_direct_+/+	SREBF2_direct_+/+_(1996g)	SREBF2_direct_+/+_(2266r)	1.34424	1	0.176289	146493
chr19:10194034-10194534	RAVER1	0.0424637	0.164411	0.00698148	0.00698148	SREBF2	FALSE	SREBF2_direct_+/+	SREBF2_direct_+/+_(1996g)	SREBF2_direct_+/+_(2266r)	1.62928	1	0.158048	22678
chr1:151189965-151190465	PSMD4	0.0445003	0.181274	0.00806673	0.00806673	SREBF2	FALSE	SREBF2_direct_+/+	SREBF2_direct_+/+_(1996g)	SREBF2_direct_+/+_(2266r)	1.85711	1	0.184498	10628
chr16:53812939-53813439	RPGRIP1L	0.0965728	0.229356	0.0221496	0.0221496	SREBF2	FALSE	SREBF2_direct_+/+	SREBF2_direct_+/+_(1996g)	SREBF2_direct_+/+_(2266r)	1.21255	1	0.180223	22419
chr10:102760486-102760986	SFXN2	0.0615873	0.258495	0.01592	0.01592	SREBF2	FALSE	SREBF2_direct_+/+	SREBF2_direct_+/+_(1996g)	SREBF2_direct_+/+_(2266r)	1.41572	1	0.175421	82119
chr11:93850034-93850534	CEP295	0.0239939	0.248292	0.00595751	0.00595751	SREBF2	FALSE	SREBF2_direct_+/+	SREBF2_direct_+/+_(1996g)	SREBF2_direct_+/+_(2266r)	1.41341	1	0.302868	134392
chr16:2212869-2213369	RNPS1	0.00796651	0.204158	0.00162642	0.00162642	SREBF2	FALSE	SREBF2_direct_+/+	SREBF2_direct_+/+_(1996g)	SREBF2_direct_+/+_(2266r)	2.28947	1	0.235563	68040
chr3:50328019-50328519	IFRD2	0.0104464	0.0682098	0.000712544	0.000712544	SREBF2	FALSE	SREBF2_direct_+/+	SREBF2_direct_+/+_(1996g)	SREBF2_direct_+/+_(2266r)	1.29201	1	0.183124	58961
chr5:154844659-154845159	LARP1	0.0675834	0.346969	0.0234493	0.0234493	SREBF2	FALSE	SREBF2_direct_+/+	SREBF2_direct_+/+_(1996g)	SREBF2_direct_+/+_(2266r)	1.44727	1	0.332356	24085
chr12:104177521-104178021	NFYB	0.0648857	0.107556	0.00697888	0.00697888	SREBF2	FALSE	SREBF2_direct_+/+	SREBF2_direct_+/+_(1996g)	SREBF2_direct_+/+_(2266r)	1.25312	1	0.146294	94302
chr20:62182735-62183235	PSMA7	0.00521713	0.21201	0.00110608	0.00110608	SREBF2	FALSE	SREBF2_direct_+/+	SREBF2_direct_+/+_(1996g)	SREBF2_direct_+/+_(2266r)	1.90648	1	0.318151	11570
chr11:18615947-18616447	UEVLD	0.0185305	0.0864609	0.00160216	0.00160216	SREBF2	FALSE	SREBF2_direct_+/+	SREBF2_direct_+/+_(1996g)	SREBF2_direct_+/+_(2266r)	1.70322	1	0.172444	46499
chr13:36857202-36857702	EXOSC8	0.106789	0.361054	0.0385565	0.0385565	SREBF2	FALSE	SREBF2_direct_+/+	SREBF2_direct_+/+_(1996g)	SREBF2_direct_+/+_(2266r)	2.60238	1	0.317735	16513
chr2:85546548-85547048	USP39	0.0656153	0.220563	0.0144723	0.0144723	SREBF2	FALSE	SREBF2_direct_+/+	SREBF2_direct_+/+_(1996g)	SREBF2_direct_+/+_(2266r)	1.80137	1	0.196259	54972
chr8:144314256-144314756	CPSF1	0.00251786	0.1518	0.000382211	0.000382211	SREBF2	FALSE	SREBF2_direct_+/+	SREBF2_direct_+/+_(1996g)	SREBF2_direct_+/+_(2266r)	2.08492	1	0.191985	136995
chrX:107168232-107168732	RBM41	0.168839	0.420369	0.0709745	0.0709745	SREBF2	FALSE	SREBF2_direct_+/+	SREBF2_direct_+/+_(1996g)	SREBF2_direct_+/+_(2266r)	1.7807	1	0.324953	7626
chr5:148374662-148375162	FBXO38	0.0829958	0.115947	0.00962309	0.00962309	SREBF2	FALSE	SREBF2_direct_+/+	SREBF2_direct_+/+_(1996g)	SREBF2_direct_+/+_(2266r)	1.10937	1	0.166368	15909
chr9:136977214-136977714	RABL6	0.000797752	0.302961	0.000241688	0.000241688	SREBF2	FALSE	SREBF2_direct_+/+	SREBF2_direct_+/+_(1996g)	SREBF2_direct_+/+_(2266r)	1.78449	1	0.33129	149437
chr19:1459398-1459898	MBD3	0.0013886	0.179634	0.00024944	0.00024944	SREBF2	FALSE	SREBF2_direct_+/+	SREBF2_direct_+/+_(1996g)	SREBF2_direct_+/+_(2266r)	1.97051	1	0.226446	57987
chr1:1004196-1004696	C1orf159	0.00282475	0.0512722	0.000144831	0.000144831	SREBF2	FALSE	SREBF2_direct_+/+	SREBF2_direct_+/+_(1996g)	SREBF2_direct_+/+_(2266r)	1.88775	1	0.202807	139798
chr4:1785044-1785544	TMEM129	0.0197167	0.109751	0.00216392	0.00216392	SREBF2	FALSE	SREBF2_direct_+/+	SREBF2_direct_+/+_(1996g)	SREBF2_direct_+/+_(2266r)	1.31871	1	0.118992	148056
chr14:75535753-75536253	TTLL5	0.0243493	0.271114	0.00660143	0.00660143	SREBF2	FALSE	SREBF2_direct_+/+	SREBF2_direct_+/+_(1996g)	SREBF2_direct_+/+_(2266r)	2.46914	1	0.335737	50101
chr17:81708152-81708652	CCDC137	0.0129922	0.198355	0.00257708	0.00257708	SREBF2	FALSE	SREBF2_direct_+/+	SREBF2_direct_+/+_(1996g)	SREBF2_direct_+/+_(2266r)	1.50218	1	0.183658	127473
chr6:33415126-33415626	CUTA	0.0155612	0.310254	0.00482792	0.00482792	SREBF2	FALSE	SREBF2_direct_+/+	SREBF2_direct_+/+_(1996g)	SREBF2_direct_+/+_(2266r)	1.66493	1	0.275852	102185
chr11:62574911-62575411	B3GAT3	0.0254086	0.195426	0.00496551	0.00496551	SREBF2	FALSE	SREBF2_direct_+/+	SREBF2_direct_+/+_(1996g)	SREBF2_direct_+/+_(2266r)	1.61808	1	0.170908	62813
chr22:24696284-24696784	SNRPD3	0.018677	0.160261	0.00299319	0.00299319	SREBF2	FALSE	SREBF2_direct_+/+	SREBF2_direct_+/+_(1996g)	SREBF2_direct_+/+_(2266r)	1.76971	1	0.152383	47903
chr20:16243465-16243965	KIF16B	0.0327362	0.142551	0.00466657	0.00466657	SREBF2	FALSE	SREBF2_direct_+/+	SREBF2_direct_+/+_(1996g)	SREBF2_direct_+/+_(2266r)	1.5321	1	0.145328	71546
chr19:1897522-1898022	SCAMP4	0.0788117	0.236897	0.0186702	0.0186702	SREBF2	FALSE	SREBF2_direct_+/+	SREBF2_direct_+/+_(1996g)	SREBF2_direct_+/+_(2266r)	1.8588	1	0.217432	7221
chr16:800829-801329	RPUSD1	0.0305325	0.138341	0.0042239	0.0042239	SREBF2	FALSE	SREBF2_direct_+/+	SREBF2_direct_+/+_(1996g)	SREBF2_direct_+/+_(2266r)	1.05388	1	0.0979344	118782
chr17:49482351-49482851	SPOP	0.0432151	0.219572	0.00948883	0.00948883	SREBF2	FALSE	SREBF2_direct_+/+	SREBF2_direct_+/+_(1996g)	SREBF2_direct_+/+_(2266r)	2.91844	1	0.282057	65487
chr6:30344135-30344635	RPP21	0.00720925	0.106788	0.000769863	0.000769863	SREBF2	FALSE	SREBF2_direct_+/+	SREBF2_direct_+/+_(1996g)	SREBF2_direct_+/+_(2266r)	1.38063	1	0.128644	153338
chrX:107628123-107628623	PRPS1	0.0305654	0.072191	0.00220655	0.00220655	SREBF2	FALSE	SREBF2_direct_+/+	SREBF2_direct_+/+_(1996g)	SREBF2_direct_+/+_(2266r)	1.72299	1	0.112133	69451
chr19:12939624-12940124	FARSA	0.00317967	0.159469	0.00050706	0.00050706	SREBF2	FALSE	SREBF2_direct_+/+	SREBF2_direct_+/+_(1996g)	SREBF2_direct_+/+_(2266r)	1.7883	1	0.200092	150882
chr19:11069563-11070063	YIPF2	0.020211	0.139881	0.00282714	0.00282714	SREBF2	FALSE	SREBF2_direct_+/+	SREBF2_direct_+/+_(1996g)	SREBF2_direct_+/+_(2266r)	1.34942	1	0.133637	132830
chr16:2212869-2213369	ECI1	0.0316222	0.194607	0.00615392	0.00615392	SREBF2	FALSE	SREBF2_direct_+/+	SREBF2_direct_+/+_(1996g)	SREBF2_direct_+/+_(2266r)	1.47175	1	0.181225	43039
chr19:1018974-1019474	GPX4	0.000176095	0.18811	3.31253e-05	3.31253e-05	SREBF2	FALSE	SREBF2_direct_+/+	SREBF2_direct_+/+_(1996g)	SREBF2_direct_+/+_(2266r)	1.26134	1	0.212787	151090
chr19:12806295-12806795	TRIR	0.0113812	0.129059	0.00146884	0.00146884	SREBF2	FALSE	SREBF2_direct_+/+	SREBF2_direct_+/+_(1996g)	SREBF2_direct_+/+_(2266r)	2.31782	1	0.238816	93498
chr16:763847-764347	MCRIP2	0.000130761	0.171357	2.24069e-05	2.24069e-05	SREBF2	FALSE	SREBF2_direct_+/+	SREBF2_direct_+/+_(1996g)	SREBF2_direct_+/+_(2266r)	1.25812	1	0.147571	104311
chr19:10812209-10812709	TMED1	0.00238292	0.150329	0.000358223	0.000358223	SREBF2	FALSE	SREBF2_direct_+/+	SREBF2_direct_+/+_(1996g)	SREBF2_direct_+/+_(2266r)	1.54469	1	0.187093	160976
chr8:144313067-144313567	ADCK5	0.0016405	0.0930868	0.000152709	0.000152709	SREBF2	FALSE	SREBF2_direct_+/+	SREBF2_direct_+/+_(1996g)	SREBF2_direct_+/+_(2266r)	1.7342	1	0.103945	111924
chr16:70686403-70686903	VAC14	0.0129207	0.13553	0.00175114	0.00175114	SREBF2	FALSE	SREBF2_direct_+/+	SREBF2_direct_+/+_(1996g)	SREBF2_direct_+/+_(2266r)	1.97758	1	0.196176	131081
chr15:89783347-89783847	AP3S2	0.0929672	0.275759	0.0256366	0.0256366	SREBF2	FALSE	SREBF2_direct_+/+	SREBF2_direct_+/+_(1996g)	SREBF2_direct_+/+_(2266r)	1.72213	1	0.213541	10312
chr5:154844659-154845159	CNOT8	0.0113082	0.114832	0.00129853	0.00129853	SREBF2	FALSE	SREBF2_direct_+/+	SREBF2_direct_+/+_(1996g)	SREBF2_direct_+/+_(2266r)	1.43416	1	0.166203	84459
chr19:14537133-14537633	TECR	0.00619252	0.0621497	0.000384863	0.000384863	SREBF2	FALSE	SREBF2_direct_+/+	SREBF2_direct_+/+_(1996g)	SREBF2_direct_+/+_(2266r)	2.32609	1	0.330748	126555
chr11:47270831-47271331	ARFGAP2	0.0154484	0.0920275	0.00142168	0.00142168	SREBF2	FALSE	SREBF2_direct_+/+	SREBF2_direct_+/+_(1996g)	SREBF2_direct_+/+_(2266r)	2.37349	1	0.164953	76330
chr19:4313894-4314394	SIRT6	0.00938129	0.111177	0.00104298	0.00104298	SREBF2	FALSE	SREBF2_direct_+/+	SREBF2_direct_+/+_(1996g)	SREBF2_direct_+/+_(2266r)	1.17007	1	0.147543	165814
chr3:52028582-52029082	RPL29	0.00330867	0.386086	0.00127743	0.00127743	SREBF2	FALSE	SREBF2_direct_+/+	SREBF2_direct_+/+_(1996g)	SREBF2_direct_+/+_(2266r)	1.87277	1	0.362359	134116
chr7:77914014-77914514	TMEM60	0.0478566	0.140962	0.00674596	0.00674596	SREBF2	FALSE	SREBF2_direct_+/+	SREBF2_direct_+/+_(1996g)	SREBF2_direct_+/+_(2266r)	1.71773	1	0.136206	64393
chr11:61966754-61967254	FADS2	0.000832779	0.203678	0.000169618	0.000169618	SREBF2	FALSE	SREBF2_direct_+/+	SREBF2_direct_+/+_(1996g)	SREBF2_direct_+/+_(2266r)	2.33625	1	0.449822	106704
chr11:64263654-64264154	STIP1	0.00134128	0.234023	0.00031389	0.00031389	SREBF2	FALSE	SREBF2_direct_+/+	SREBF2_direct_+/+_(1996g)	SREBF2_direct_+/+_(2266r)	3.64132	1	0.276632	79510
chr16:728762-729262	ANTKMT	0.0184526	0.304429	0.00561752	0.00561752	SREBF2	FALSE	SREBF2_direct_+/+	SREBF2_direct_+/+_(1996g)	SREBF2_direct_+/+_(2266r)	1.57452	1	0.214237	138169
chr19:10830898-10831398	ILF3	0.00106123	0.232591	0.000246833	0.000246833	SREBF2	FALSE	SREBF2_direct_+/+	SREBF2_direct_+/+_(1996g)	SREBF2_direct_+/+_(2266r)	2.0968	1	0.305209	111667
chr15:67833798-67834298	MAP2K5	0.0311363	0.313542	0.00976253	0.00976253	SREBF2	FALSE	SREBF2_direct_+/+	SREBF2_direct_+/+_(1996g)	SREBF2_direct_+/+_(2266r)	1.69517	1	0.236296	115665
chr19:1174062-1174562	FAM174C	0.00384478	0.0587997	0.000226072	0.000226072	SREBF2	FALSE	SREBF2_direct_+/+	SREBF2_direct_+/+_(1996g)	SREBF2_direct_+/+_(2266r)	1.4804	1	0.227671	83546
chr22:31081852-31082352	RNF185	0.041738	0.0802443	0.00334924	0.00334924	SREBF2	FALSE	SREBF2_direct_+/+	SREBF2_direct_+/+_(1996g)	SREBF2_direct_+/+_(2266r)	1.11599	1	0.0964651	48700
chr19:1030634-1031134	GPX4	9.14128e-05	0.137135	1.25359e-05	1.25359e-05	SREBF2	FALSE	SREBF2_direct_+/+	SREBF2_direct_+/+_(1996g)	SREBF2_direct_+/+_(2266r)	1.26134	1	0.212787	168958
chr19:1446779-1447279	MBD3	0.00132143	0.17194	0.000227206	0.000227206	SREBF2	FALSE	SREBF2_direct_+/+	SREBF2_direct_+/+_(1996g)	SREBF2_direct_+/+_(2266r)	1.97051	1	0.226446	143087
chr14:49691108-49691608	RPL36AL	0.0490109	0.276392	0.0135462	0.0135462	SREBF2	FALSE	SREBF2_direct_+/+	SREBF2_direct_+/+_(1996g)	SREBF2_direct_+/+_(2266r)	2.48957	1	0.239355	62539
chr16:88693518-88694018	CDT1	0.00055625	0.0992383	5.52013e-05	5.52013e-05	SREBF2	FALSE	SREBF2_direct_+/+	SREBF2_direct_+/+_(1996g)	SREBF2_direct_+/+_(2266r)	1.67884	1	0.18741	78853
chr8:144339217-144339717	TONSL	0.000338097	0.161864	5.47258e-05	5.47258e-05	SREBF2	FALSE	SREBF2_direct_+/+	SREBF2_direct_+/+_(1996g)	SREBF2_direct_+/+_(2266r)	1.78628	1	0.183407	89877
chr19:10832063-10832563	QTRT1	0.00259094	0.175416	0.000454492	0.000454492	SREBF2	FALSE	SREBF2_direct_+/+	SREBF2_direct_+/+_(1996g)	SREBF2_direct_+/+_(2266r)	1.81077	1	0.150644	145717
chr16:721026-721526	RHOT2	0.00788236	0.149526	0.00117862	0.00117862	SREBF2	FALSE	SREBF2_direct_+/+	SREBF2_direct_+/+_(1996g)	SREBF2_direct_+/+_(2266r)	1.891	1	0.17106	51704
chr20:62860433-62860933	GID8	0.0104426	0.0770908	0.000805031	0.000805031	SREBF2	FALSE	SREBF2_direct_+/+	SREBF2_direct_+/+_(1996g)	SREBF2_direct_+/+_(2266r)	1.44916	1	0.136148	119050
chr19:38812938-38813438	HNRNPL	0.00157961	0.243629	0.000384838	0.000384838	SREBF2	FALSE	SREBF2_direct_+/+	SREBF2_direct_+/+_(1996g)	SREBF2_direct_+/+_(2266r)	3.49554	1	0.319423	70164
chr12:57102701-57103201	SHMT2	0.0216639	0.181355	0.00392886	0.00392886	SREBF2	FALSE	SREBF2_direct_+/+	SREBF2_direct_+/+_(1996g)	SREBF2_direct_+/+_(2266r)	2.08067	1	0.173284	111970
chr9:136885091-136885591	RABL6	0.0020768	0.294927	0.000612505	0.000612505	SREBF2	FALSE	SREBF2_direct_+/+	SREBF2_direct_+/+_(1996g)	SREBF2_direct_+/+_(2266r)	1.78449	1	0.33129	142563
chr19:40689672-40690172	COQ8B	0.0165459	0.127156	0.00210391	0.00210391	SREBF2	FALSE	SREBF2_direct_+/+	SREBF2_direct_+/+_(1996g)	SREBF2_direct_+/+_(2266r)	1.22953	1	0.127507	92436
chr11:62689235-62689735	TMEM179B	0.0140993	0.215155	0.00303353	0.00303353	SREBF2	FALSE	SREBF2_direct_+/+	SREBF2_direct_+/+_(1996g)	SREBF2_direct_+/+_(2266r)	1.86729	1	0.226887	48872
chr19:1599295-1599795	UQCR11	0.000590642	0.179683	0.000106128	0.000106128	SREBF2	FALSE	SREBF2_direct_+/+	SREBF2_direct_+/+_(1996g)	SREBF2_direct_+/+_(2266r)	1.40869	1	0.184984	148762
chr7:2120098-2120598	SNX8	0.00619422	0.107546	0.000666163	0.000666163	SREBF2	FALSE	SREBF2_direct_+/+	SREBF2_direct_+/+_(1996g)	SREBF2_direct_+/+_(2266r)	1.957	1	0.208995	112738
chr3:50375548-50376048	RASSF1	0.00059817	0.159331	9.53069e-05	9.53069e-05	SREBF2	FALSE	SREBF2_direct_+/+	SREBF2_direct_+/+_(1996g)	SREBF2_direct_+/+_(2266r)	1.44582	1	0.243449	136798
chr3:187072546-187073046	RPL39L	0.0534248	0.120677	0.00644716	0.00644716	SREBF2	FALSE	SREBF2_direct_+/+	SREBF2_direct_+/+_(1996g)	SREBF2_direct_+/+_(2266r)	1.08546	1	0.0880981	35952
chr11:61966754-61967254	FADS1	0.00115774	0.155171	0.000179649	0.000179649	SREBF2	FALSE	SREBF2_direct_+/+	SREBF2_direct_+/+_(1996g)	SREBF2_direct_+/+_(2266r)	2.20555	1	0.40879	111010
chr12:14408217-14408717	ATF7IP	0.0331608	0.0672222	0.00222914	0.00222914	SREBF2	FALSE	SREBF2_direct_+/+	SREBF2_direct_+/+_(1996g)	SREBF2_direct_+/+_(2266r)	1.58074	1	0.27564	42359
chr19:1938053-1938553	SCAMP4	0.00197289	0.129557	0.000255602	0.000255602	SREBF2	FALSE	SREBF2_direct_+/+	SREBF2_direct_+/+_(1996g)	SREBF2_direct_+/+_(2266r)	1.8588	1	0.217432	122278
chr9:137252249-137252749	SSNA1	0.00490069	0.0814523	0.000399172	0.000399172	SREBF2	FALSE	SREBF2_direct_+/+	SREBF2_direct_+/+_(1996g)	SREBF2_direct_+/+_(2266r)	1.45873	1	0.15904	145600
chr8:37854686-37855186	ERLIN2	0.0676571	0.16002	0.0108265	0.0108265	SREBF2	FALSE	SREBF2_direct_+/+	SREBF2_direct_+/+_(1996g)	SREBF2_direct_+/+_(2266r)	1.58739	1	0.169028	26220
chr6:37499657-37500157	CCDC167	0.0535515	0.108714	0.00582181	0.00582181	SREBF2	FALSE	SREBF2_direct_+/+	SREBF2_direct_+/+_(1996g)	SREBF2_direct_+/+_(2266r)	2.04225	1	0.123548	59306
chr2:172931385-172931885	MAP3K20	0.0298604	0.218344	0.00651984	0.00651984	SREBF2	FALSE	SREBF2_direct_+/+	SREBF2_direct_+/+_(1996g)	SREBF2_direct_+/+_(2266r)	1.09229	1	0.232313	52410
chr1:153986100-153986600	JTB	0.0562828	0.274524	0.015451	0.015451	SREBF2	FALSE	SREBF2_direct_+/+	SREBF2_direct_+/+_(1996g)	SREBF2_direct_+/+_(2266r)	1.3715	1	0.269382	85529
chr20:23311702-23312202	NXT1	0.057169	0.128525	0.00734764	0.00734764	SREBF2	FALSE	SREBF2_direct_+/+	SREBF2_direct_+/+_(1996g)	SREBF2_direct_+/+_(2266r)	1.41385	1	0.13007	86309
chr22:36901298-36901798	MPST	0.0229565	0.177329	0.00407086	0.00407086	SREBF2	FALSE	SREBF2_direct_+/+	SREBF2_direct_+/+_(1996g)	SREBF2_direct_+/+_(2266r)	2.00411	1	0.174449	111026
chr16:67302912-67303412	TMEM208	0.00461616	0.242806	0.00112083	0.00112083	SREBF2	FALSE	SREBF2_direct_+/+	SREBF2_direct_+/+_(1996g)	SREBF2_direct_+/+_(2266r)	2.21871	1	0.249711	51525
chr7:100802130-100802630	SRRT	0.0329348	0.1939	0.00638604	0.00638604	SREBF2	FALSE	SREBF2_direct_+/+	SREBF2_direct_+/+_(1996g)	SREBF2_direct_+/+_(2266r)	2.18008	1	0.197739	30258
chr19:45782256-45782756	QPCTL	0.023588	0.174316	0.00411177	0.00411177	SREBF2	FALSE	SREBF2_direct_+/+	SREBF2_direct_+/+_(1996g)	SREBF2_direct_+/+_(2266r)	2.60327	1	0.170876	49762
chr6:42928965-42929465	MRPL2	0.0190119	0.0890051	0.00169215	0.00169215	SREBF2	FALSE	SREBF2_direct_+/+	SREBF2_direct_+/+_(1996g)	SREBF2_direct_+/+_(2266r)	1.26124	1	0.136009	106140
chr19:1492411-1492911	PWWP3A	0.00180914	0.133259	0.000241085	0.000241085	SREBF2	FALSE	SREBF2_direct_+/+	SREBF2_direct_+/+_(1996g)	SREBF2_direct_+/+_(2266r)	2.73425	1	0.247175	109850
chr19:18990118-18990618	TMEM161A	0.0878557	0.268817	0.0236171	0.0236171	SREBF2	FALSE	SREBF2_direct_+/+	SREBF2_direct_+/+_(1996g)	SREBF2_direct_+/+_(2266r)	1.79839	1	0.203981	49734
chr11:78230387-78230887	ALG8	0.0508289	0.326327	0.0165868	0.0165868	SREBF2	FALSE	SREBF2_direct_+/+	SREBF2_direct_+/+_(1996g)	SREBF2_direct_+/+_(2266r)	1.86358	1	0.290045	41066
chr17:38700720-38701220	RPL23	0.00572925	0.236019	0.00135221	0.00135221	SREBF2	FALSE	SREBF2_direct_+/+	SREBF2_direct_+/+_(1996g)	SREBF2_direct_+/+_(2266r)	1.89545	1	0.345181	57014
chr17:74738176-74738676	NAT9	0.0389883	0.0532663	0.00207676	0.00207676	SREBF2	FALSE	SREBF2_direct_+/+	SREBF2_direct_+/+_(1996g)	SREBF2_direct_+/+_(2266r)	1.80879	1	0.111973	76144
chr16:56632292-56632792	MT1E	0.0259249	0.302567	0.00784402	0.00784402	SREBF2	FALSE	SREBF2_direct_+/+	SREBF2_direct_+/+_(1996g)	SREBF2_direct_+/+_(2266r)	1.67903	1	0.190263	45412
chr20:41426047-41426547	ZHX3	0.0885328	0.374907	0.0331915	0.0331915	SREBF2	FALSE	SREBF2_direct_+/+	SREBF2_direct_+/+_(1996g)	SREBF2_direct_+/+_(2266r)	1.5475	1	0.247996	22548
chr16:783301-783801	METRN	0.00141961	0.116564	0.000165476	0.000165476	SREBF2	FALSE	SREBF2_direct_+/+	SREBF2_direct_+/+_(1996g)	SREBF2_direct_+/+_(2266r)	1.3308	1	0.101625	132589
chr11:61920111-61920611	FADS1	0.0014996	0.191088	0.000286555	0.000286555	SREBF2	FALSE	SREBF2_direct_+/+	SREBF2_direct_+/+_(1996g)	SREBF2_direct_+/+_(2266r)	2.20555	1	0.40879	71342
chr7:97972078-97972578	ASNS	0.265675	0.212416	0.0564336	0.0564336	SREBF2	FALSE	SREBF2_direct_+/+	SREBF2_direct_+/+_(1996g)	SREBF2_direct_+/+_(2266r)	1.8	1	0.189466	1231
chr11:108551982-108552482	C11orf65	0.13108	0.183498	0.0240529	0.0240529	SREBF2	FALSE	SREBF2_direct_+/+	SREBF2_direct_+/+_(1996g)	SREBF2_direct_+/+_(2266r)	1.27122	1	0.133911	10925
chr16:67536186-67536686	CTCF	0.00365482	0.18053	0.000659804	0.000659804	SREBF2	FALSE	SREBF2_direct_+/+	SREBF2_direct_+/+_(1996g)	SREBF2_direct_+/+_(2266r)	1.73949	1	0.263023	143606
chr15:79178985-79179485	TMED3	0.0669193	0.253863	0.0169883	0.0169883	SREBF2	FALSE	SREBF2_direct_+/+	SREBF2_direct_+/+_(1996g)	SREBF2_direct_+/+_(2266r)	1.50989	1	0.238053	36282
chr11:62919844-62920344	TMEM223	0.0107585	0.19074	0.00205207	0.00205207	SREBF2	FALSE	SREBF2_direct_+/+	SREBF2_direct_+/+_(1996g)	SREBF2_direct_+/+_(2266r)	1.40991	1	0.191445	132419
chr17:82086006-82086506	RFNG	0.00673265	0.0995151	0.00067	0.00067	SREBF2	FALSE	SREBF2_direct_+/+	SREBF2_direct_+/+_(1996g)	SREBF2_direct_+/+_(2266r)	1.15657	1	0.104338	156797
chr15:50765210-50765710	SPPL2A	0.0422996	0.149642	0.00632981	0.00632981	SREBF2	FALSE	SREBF2_direct_+/+	SREBF2_direct_+/+_(1996g)	SREBF2_direct_+/+_(2266r)	1.37969	1	0.229537	34103
chr8:124651092-124651592	NDUFB9	0.00290302	0.334296	0.00097047	0.00097047	SREBF2	FALSE	SREBF2_direct_+/+	SREBF2_direct_+/+_(1996g)	SREBF2_direct_+/+_(2266r)	2.14331	1	0.376594	85827
chr13:41995884-41996384	VWA8	0.024167	0.134565	0.00325204	0.00325204	SREBF2	FALSE	SREBF2_direct_+/+	SREBF2_direct_+/+_(1996g)	SREBF2_direct_+/+_(2266r)	1.54631	1	0.332339	135624
chr11:412991-413491	PTDSS2	0.0351163	0.186565	0.00655146	0.00655146	SREBF2	FALSE	SREBF2_direct_+/+	SREBF2_direct_+/+_(1996g)	SREBF2_direct_+/+_(2266r)	1.00603	1	0.140245	115600
chr16:677766-678266	WDR90	0.000324743	0.151676	4.92557e-05	4.92557e-05	SREBF2	FALSE	SREBF2_direct_+/+	SREBF2_direct_+/+_(1996g)	SREBF2_direct_+/+_(2266r)	1.89716	1	0.183293	142222
chr14:75040501-75041001	NEK9	0.0184041	0.202319	0.0037235	0.0037235	SREBF2	FALSE	SREBF2_direct_+/+	SREBF2_direct_+/+_(1996g)	SREBF2_direct_+/+_(2266r)	2.40336	1	0.24684	70344
chr16:719754-720254	RHOT2	0.000924388	0.130401	0.000120541	0.000120541	SREBF2	FALSE	SREBF2_direct_+/+	SREBF2_direct_+/+_(1996g)	SREBF2_direct_+/+_(2266r)	1.891	1	0.17106	134269
chr1:153986100-153986600	SLC39A1	0.0560432	0.176111	0.00986984	0.00986984	SREBF2	FALSE	SREBF2_direct_+/+	SREBF2_direct_+/+_(1996g)	SREBF2_direct_+/+_(2266r)	1.65835	1	0.180101	70046
chr20:62458596-62459096	ADRM1	0.0208723	0.184349	0.0038478	0.0038478	SREBF2	FALSE	SREBF2_direct_+/+	SREBF2_direct_+/+_(1996g)	SREBF2_direct_+/+_(2266r)	1.33388	1	0.147648	54059
chr16:88826899-88827399	PIEZO1	0.000689762	0.10669	7.35907e-05	7.35907e-05	SREBF2	FALSE	SREBF2_direct_+/+	SREBF2_direct_+/+_(1996g)	SREBF2_direct_+/+_(2266r)	1.2606	1	0.281214	167772
chr6:4055386-4055886	ECI2	0.0528153	0.168471	0.00889783	0.00889783	SREBF2	FALSE	SREBF2_direct_+/+	SREBF2_direct_+/+_(1996g)	SREBF2_direct_+/+_(2266r)	1.21738	1	0.149792	104056
chr19:11478105-11478605	ZNF653	0.0132409	0.0567894	0.000751942	0.000751942	SREBF2	FALSE	SREBF2_direct_+/+	SREBF2_direct_+/+_(1996g)	SREBF2_direct_+/+_(2266r)	1.34117	1	0.0674061	95111
chr19:38812938-38813438	SARS2	0.0148261	0.156704	0.00232331	0.00232331	SREBF2	FALSE	SREBF2_direct_+/+	SREBF2_direct_+/+_(1996g)	SREBF2_direct_+/+_(2266r)	1.7165	1	0.159268	96088
chr16:90044262-90044762	TCF25	0.00317812	0.239021	0.000759636	0.000759636	SREBF2	FALSE	SREBF2_direct_+/+	SREBF2_direct_+/+_(1996g)	SREBF2_direct_+/+_(2266r)	2.80811	1	0.280669	93973
chr3:126985948-126986448	CHCHD6	0.0224226	0.119778	0.00268572	0.00268572	SREBF2	FALSE	SREBF2_direct_+/+	SREBF2_direct_+/+_(1996g)	SREBF2_direct_+/+_(2266r)	1.44729	1	0.148368	64219
chr19:10288572-10289072	ICAM4	0.0325569	0.284227	0.00925356	0.00925356	SREBF2	FALSE	SREBF2_direct_+/+	SREBF2_direct_+/+_(1996g)	SREBF2_direct_+/+_(2266r)	1.38617	1	0.256509	57683
chr22:28927473-28927973	CCDC117	0.0324878	0.106484	0.00345943	0.00345943	SREBF2	FALSE	SREBF2_direct_+/+	SREBF2_direct_+/+_(1996g)	SREBF2_direct_+/+_(2266r)	1.92541	1	0.137549	37103
chr19:43667565-43668065	ZNF576	0.0128119	0.0604725	0.000774768	0.000774768	SREBF2	FALSE	SREBF2_direct_+/+	SREBF2_direct_+/+_(1996g)	SREBF2_direct_+/+_(2266r)	1.12093	1	0.0756375	123783
chr11:125626185-125626685	STT3A	0.029162	0.162671	0.00474382	0.00474382	SREBF2	FALSE	SREBF2_direct_+/+	SREBF2_direct_+/+_(1996g)	SREBF2_direct_+/+_(2266r)	2.03149	1	0.234012	96597
chr19:50417631-50418131	POLD1	0.0274369	0.225208	0.00617901	0.00617901	SREBF2	FALSE	SREBF2_direct_+/+	SREBF2_direct_+/+_(1996g)	SREBF2_direct_+/+_(2266r)	1.37501	1	0.197756	53141
chr14:24095376-24095876	CHMP4A	0.0238699	0.0858489	0.0020492	0.0020492	SREBF2	FALSE	SREBF2_direct_+/+	SREBF2_direct_+/+_(1996g)	SREBF2_direct_+/+_(2266r)	2.3354	1	0.181154	20510
chr17:43010788-43011288	VAT1	0.0757759	0.169636	0.0128543	0.0128543	SREBF2	FALSE	SREBF2_direct_+/+	SREBF2_direct_+/+_(1996g)	SREBF2_direct_+/+_(2266r)	1.25817	1	0.114375	64392
chr9:137136256-137136756	TMEM203	0.00169927	0.126757	0.000215395	0.000215395	SREBF2	FALSE	SREBF2_direct_+/+	SREBF2_direct_+/+_(1996g)	SREBF2_direct_+/+_(2266r)	1.9664	1	0.118944	138972
chr12:450440-450940	CCDC77	0.105112	0.15388	0.0161746	0.0161746	SREBF2	FALSE	SREBF2_direct_+/+	SREBF2_direct_+/+_(1996g)	SREBF2_direct_+/+_(2266r)	1.72585	1	0.141801	25540
chr16:716188-716688	METTL26	0.0243105	0.234809	0.00570832	0.00570832	SREBF2	FALSE	SREBF2_direct_+/+	SREBF2_direct_+/+_(1996g)	SREBF2_direct_+/+_(2266r)	1.16661	1	0.164825	64062
chr7:92645483-92645983	PEX1	0.0854359	0.196178	0.0167606	0.0167606	SREBF2	FALSE	SREBF2_direct_+/+	SREBF2_direct_+/+_(1996g)	SREBF2_direct_+/+_(2266r)	0.976879	1	0.128325	72390
chr19:12939624-12940124	CALR	0.00264214	0.297072	0.000784906	0.000784906	SREBF2	FALSE	SREBF2_direct_+/+	SREBF2_direct_+/+_(1996g)	SREBF2_direct_+/+_(2266r)	1.43858	1	0.367923	163329
chr3:141937483-141937983	ATP1B3	0.0414275	0.285728	0.011837	0.011837	SREBF2	FALSE	SREBF2_direct_+/+	SREBF2_direct_+/+_(1996g)	SREBF2_direct_+/+_(2266r)	2.13737	1	0.30915	73367
chr16:783301-783801	METTL26	0.000138385	0.15057	2.08367e-05	2.08367e-05	SREBF2	FALSE	SREBF2_direct_+/+	SREBF2_direct_+/+_(1996g)	SREBF2_direct_+/+_(2266r)	1.16661	1	0.164825	138458
chr6:99568486-99568986	CCNC	0.0416717	0.191076	0.00796244	0.00796244	SREBF2	FALSE	SREBF2_direct_+/+	SREBF2_direct_+/+_(1996g)	SREBF2_direct_+/+_(2266r)	1.54833	1	0.211403	26403
chr2:74221514-74222014	MTHFD2	0.104154	0.477416	0.0497247	0.0497247	SREBF2	FALSE	SREBF2_direct_+/+	SREBF2_direct_+/+_(1996g)	SREBF2_direct_+/+_(2266r)	2.78675	1	0.354348	13571
chr19:40744442-40744942	SNRPA	0.0015221	0.0653827	9.95191e-05	9.95191e-05	SREBF2	FALSE	SREBF2_direct_+/+	SREBF2_direct_+/+_(1996g)	SREBF2_direct_+/+_(2266r)	2.39975	1	0.214823	79895
chr16:4833956-4834456	UBN1	0.0175758	0.079785	0.00140228	0.00140228	SREBF2	FALSE	SREBF2_direct_+/+	SREBF2_direct_+/+_(1996g)	SREBF2_direct_+/+_(2266r)	2.29962	1	0.280844	106490
chr3:191328613-191329113	CCDC50	0.154252	0.254771	0.039299	0.039299	SREBF2	FALSE	SREBF2_direct_+/+	SREBF2_direct_+/+_(1996g)	SREBF2_direct_+/+_(2266r)	1.19763	1	0.216237	7332
chr12:131986847-131987347	PUS1	0.0356662	0.217075	0.00774224	0.00774224	SREBF2	FALSE	SREBF2_direct_+/+	SREBF2_direct_+/+_(1996g)	SREBF2_direct_+/+_(2266r)	1.84728	1	0.206238	78025
chr12:50841712-50842212	ATF1	0.049176	0.11402	0.00560706	0.00560706	SREBF2	FALSE	SREBF2_direct_+/+	SREBF2_direct_+/+_(1996g)	SREBF2_direct_+/+_(2266r)	1.05863	1	0.129392	122574
chr7:56106328-56106828	PSPH	0.0259398	0.0824799	0.00213952	0.00213952	SREBF2	FALSE	SREBF2_direct_+/+	SREBF2_direct_+/+_(1996g)	SREBF2_direct_+/+_(2266r)	2.23566	1	0.139092	26258
chr5:154197125-154197625	GALNT10	0.0896961	0.388286	0.0348277	0.0348277	SREBF2	FALSE	SREBF2_direct_+/+	SREBF2_direct_+/+_(1996g)	SREBF2_direct_+/+_(2266r)	1.38755	1	0.270825	47521
chr11:61742266-61742766	FADS1	0.0019599	0.18866	0.000369754	0.000369754	SREBF2	FALSE	SREBF2_direct_+/+	SREBF2_direct_+/+_(1996g)	SREBF2_direct_+/+_(2266r)	2.20555	1	0.40879	53235
chr16:85613251-85613751	GINS2	0.0131811	0.13351	0.0017598	0.0017598	SREBF2	FALSE	SREBF2_direct_+/+	SREBF2_direct_+/+_(1996g)	SREBF2_direct_+/+_(2266r)	1.12696	1	0.152107	164372
chr6:113920847-113921347	HDAC2	0.0451963	0.14732	0.00665832	0.00665832	SREBF2	FALSE	SREBF2_direct_+/+	SREBF2_direct_+/+_(1996g)	SREBF2_direct_+/+_(2266r)	1.42239	1	0.180734	36518
chr12:123094633-123095133	ARL6IP4	0.0397889	0.276962	0.01102	0.01102	SREBF2	FALSE	SREBF2_direct_+/+	SREBF2_direct_+/+_(1996g)	SREBF2_direct_+/+_(2266r)	1.79899	1	0.227138	23954
chr12:55778221-55778721	PYM1	0.104946	0.179761	0.0188652	0.0188652	SREBF2	FALSE	SREBF2_direct_+/+	SREBF2_direct_+/+_(1996g)	SREBF2_direct_+/+_(2266r)	2.27065	1	0.166725	17141
chr12:110280279-110280779	ANAPC7	0.0167262	0.0505832	0.000846063	0.000846063	SREBF2	FALSE	SREBF2_direct_+/+	SREBF2_direct_+/+_(1996g)	SREBF2_direct_+/+_(2266r)	1.75607	1	0.288069	137082
chr20:49916264-49916764	SLC9A8	0.0346747	0.114336	0.00396457	0.00396457	SREBF2	FALSE	SREBF2_direct_+/+	SREBF2_direct_+/+_(1996g)	SREBF2_direct_+/+_(2266r)	2.48406	1	0.18815	13531
chr4:25160267-25160767	SEPSECS	0.0965375	0.194749	0.0188006	0.0188006	SREBF2	FALSE	SREBF2_direct_+/+	SREBF2_direct_+/+_(1996g)	SREBF2_direct_+/+_(2266r)	1.00516	1	0.183164	27485
chr8:144450808-144451308	ADCK5	0.000514155	0.129909	6.67934e-05	6.67934e-05	SREBF2	FALSE	SREBF2_direct_+/+	SREBF2_direct_+/+_(1996g)	SREBF2_direct_+/+_(2266r)	1.7342	1	0.103945	155395
chr2:24016271-24016771	SF3B6	0.0389952	0.210343	0.00820238	0.00820238	SREBF2	FALSE	SREBF2_direct_+/+	SREBF2_direct_+/+_(1996g)	SREBF2_direct_+/+_(2266r)	1.76362	1	0.179815	70653
chr19:6417653-6418153	KHSRP	0.0324671	0.223317	0.00725048	0.00725048	SREBF2	FALSE	SREBF2_direct_+/+	SREBF2_direct_+/+_(1996g)	SREBF2_direct_+/+_(2266r)	2.02671	1	0.213741	34403
chr16:85235224-85235724	GSE1	0.00192426	0.114108	0.000219574	0.000219574	SREBF2	FALSE	SREBF2_direct_+/+	SREBF2_direct_+/+_(1996g)	SREBF2_direct_+/+_(2266r)	2.03807	1	0.322895	43687
chr16:88888768-88889268	APRT	0.00613564	0.240416	0.00147511	0.00147511	SREBF2	FALSE	SREBF2_direct_+/+	SREBF2_direct_+/+_(1996g)	SREBF2_direct_+/+_(2266r)	1.67368	1	0.187512	151119
chr14:54446194-54446694	GMFB	0.0582517	0.10527	0.00613214	0.00613214	SREBF2	FALSE	SREBF2_direct_+/+	SREBF2_direct_+/+_(1996g)	SREBF2_direct_+/+_(2266r)	1.6864	1	0.138238	72632
chr20:62274476-62274976	PSMA7	0.0133957	0.332381	0.00445247	0.00445247	SREBF2	FALSE	SREBF2_direct_+/+	SREBF2_direct_+/+_(1996g)	SREBF2_direct_+/+_(2266r)	1.90648	1	0.318151	136734
chr6:32973825-32974325	BRD2	0.0282566	0.12619	0.00356572	0.00356572	SREBF2	FALSE	SREBF2_direct_+/+	SREBF2_direct_+/+_(1996g)	SREBF2_direct_+/+_(2266r)	2.96494	1	0.200329	47153
chr16:31180941-31181441	ZNF668	0.0146746	0.0562915	0.000826053	0.000826053	SREBF2	FALSE	SREBF2_direct_+/+	SREBF2_direct_+/+_(1996g)	SREBF2_direct_+/+_(2266r)	1.29512	1	0.0724272	143510
chr19:44051715-44052215	ZNF224	0.144794	0.168556	0.0244058	0.0244058	SREBF2	FALSE	SREBF2_direct_+/+	SREBF2_direct_+/+_(1996g)	SREBF2_direct_+/+_(2266r)	1.48714	1	0.131164	4855
chr3:49806136-49806636	RBM6	0.00236417	0.160731	0.000379996	0.000379996	SREBF2	FALSE	SREBF2_direct_+/+	SREBF2_direct_+/+_(1996g)	SREBF2_direct_+/+_(2266r)	1.66797	1	0.318919	81061
chr11:111814900-111815400	ALG9	0.0298223	0.120227	0.00358545	0.00358545	SREBF2	FALSE	SREBF2_direct_+/+	SREBF2_direct_+/+_(1996g)	SREBF2_direct_+/+_(2266r)	1.21499	1	0.176814	44326
chr11:68099409-68099909	UNC93B1	0.0232098	0.141215	0.00327757	0.00327757	SREBF2	FALSE	SREBF2_direct_+/+	SREBF2_direct_+/+_(1996g)	SREBF2_direct_+/+_(2266r)	1.64827	1	0.118274	35725
chr17:35540428-35540928	SLFN12	0.0124598	0.0573927	0.000715103	0.000715103	SREBF2	FALSE	SREBF2_direct_+/+	SREBF2_direct_+/+_(1996g)	SREBF2_direct_+/+_(2266r)	1.40855	1	0.0943196	79051
chr19:49775780-49776280	AKT1S1	0.0081794	0.0762373	0.000623575	0.000623575	SREBF2	FALSE	SREBF2_direct_+/+	SREBF2_direct_+/+_(1996g)	SREBF2_direct_+/+_(2266r)	1.47614	1	0.0943534	118757
chr8:144313067-144313567	FBXL6	0.00323029	0.117218	0.000378649	0.000378649	SREBF2	FALSE	SREBF2_direct_+/+	SREBF2_direct_+/+_(1996g)	SREBF2_direct_+/+_(2266r)	1.38551	1	0.117096	113469
chr6:31826641-31827141	ABHD16A	0.00441314	0.0805426	0.000355446	0.000355446	SREBF2	FALSE	SREBF2_direct_+/+	SREBF2_direct_+/+_(1996g)	SREBF2_direct_+/+_(2266r)	2.46888	1	0.171293	49386
chr7:91632925-91633425	MTERF1	0.0730476	0.12538	0.00915868	0.00915868	SREBF2	FALSE	SREBF2_direct_+/+	SREBF2_direct_+/+_(1996g)	SREBF2_direct_+/+_(2266r)	1.27036	1	0.13997	87306
chr11:61919529-61920029	FEN1	0.00119601	0.142914	0.000170927	0.000170927	SREBF2	FALSE	SREBF2_direct_+/+	SREBF2_direct_+/+_(1996g)	SREBF2_direct_+/+_(2266r)	1.73697	1	0.241096	66057
chr3:133661818-133662318	TOPBP1	0.0821658	0.167767	0.0137847	0.0137847	SREBF2	FALSE	SREBF2_direct_+/+	SREBF2_direct_+/+_(1996g)	SREBF2_direct_+/+_(2266r)	1.34267	1	0.335558	24880
chr2:202950492-202950992	NBEAL1	0.0222325	0.0904095	0.00201003	0.00201003	SREBF2	FALSE	SREBF2_direct_+/+	SREBF2_direct_+/+_(1996g)	SREBF2_direct_+/+_(2266r)	1.29421	1	0.159101	141288
chr19:48249626-48250126	KDELR1	0.0110682	0.125258	0.00138638	0.00138638	SREBF2	FALSE	SREBF2_direct_+/+	SREBF2_direct_+/+_(1996g)	SREBF2_direct_+/+_(2266r)	1.94763	1	0.22125	129825
chr17:42311474-42311974	ATP6V0A1	0.00651236	0.297395	0.00193674	0.00193674	SREBF2	FALSE	SREBF2_direct_+/+	SREBF2_direct_+/+_(1996g)	SREBF2_direct_+/+_(2266r)	1.18237	1	0.261637	99440
chr20:3926845-3927345	MAVS	0.0479446	0.185536	0.00889544	0.00889544	SREBF2	FALSE	SREBF2_direct_+/+	SREBF2_direct_+/+_(1996g)	SREBF2_direct_+/+_(2266r)	1.75929	1	0.160013	68678
chr14:92039358-92039858	CPSF2	0.0106764	0.0995014	0.00106231	0.00106231	SREBF2	FALSE	SREBF2_direct_+/+	SREBF2_direct_+/+_(1996g)	SREBF2_direct_+/+_(2266r)	2.03047	1	0.224722	72505
chr16:29992460-29992960	PPP4C	0.0299011	0.169368	0.00506431	0.00506431	SREBF2	FALSE	SREBF2_direct_+/+	SREBF2_direct_+/+_(1996g)	SREBF2_direct_+/+_(2266r)	2.8965	1	0.183156	44494
chr7:35161234-35161734	DPY19L1	0.058251	0.213506	0.012437	0.012437	SREBF2	FALSE	SREBF2_direct_+/+	SREBF2_direct_+/+_(1996g)	SREBF2_direct_+/+_(2266r)	1.03641	1	0.213724	19897
chrX:153791034-153791534	BCAP31	0.0422635	0.283357	0.0119756	0.0119756	SREBF2	FALSE	SREBF2_direct_+/+	SREBF2_direct_+/+_(1996g)	SREBF2_direct_+/+_(2266r)	1.65193	1	0.234351	69346
chr17:4938878-4939378	PSMB6	0.0202699	0.181501	0.00367901	0.00367901	SREBF2	FALSE	SREBF2_direct_+/+	SREBF2_direct_+/+_(1996g)	SREBF2_direct_+/+_(2266r)	1.61318	1	0.162942	118505
chr16:4766419-4766919	ZNF500	0.0242832	0.102553	0.00249033	0.00249033	SREBF2	FALSE	SREBF2_direct_+/+	SREBF2_direct_+/+_(1996g)	SREBF2_direct_+/+_(2266r)	1.05513	1	0.10728	141560
chr16:66927026-66927526	CES2	0.0191437	0.110742	0.00212001	0.00212001	SREBF2	FALSE	SREBF2_direct_+/+	SREBF2_direct_+/+_(1996g)	SREBF2_direct_+/+_(2266r)	1.80174	1	0.109307	100690
chr3:124831580-124832080	UMPS	0.019122	0.127877	0.00244527	0.00244527	SREBF2	FALSE	SREBF2_direct_+/+	SREBF2_direct_+/+_(1996g)	SREBF2_direct_+/+_(2266r)	2.12739	1	0.226548	99983
chr5:150412633-150413133	TCOF1	0.0195705	0.0698245	0.0013665	0.0013665	SREBF2	FALSE	SREBF2_direct_+/+	SREBF2_direct_+/+_(1996g)	SREBF2_direct_+/+_(2266r)	1.11209	1	0.183182	88205
chr7:107836321-107836821	CBLL1	0.0537764	0.188986	0.010163	0.010163	SREBF2	FALSE	SREBF2_direct_+/+	SREBF2_direct_+/+_(1996g)	SREBF2_direct_+/+_(2266r)	1.80107	1	0.228078	46080
chr20:62216867-62217367	ADRM1	0.00140593	0.0854808	0.00012018	0.00012018	SREBF2	FALSE	SREBF2_direct_+/+	SREBF2_direct_+/+_(1996g)	SREBF2_direct_+/+_(2266r)	1.33388	1	0.147648	158252
chr16:90000328-90000828	TCF25	0.012592	0.26892	0.00338624	0.00338624	SREBF2	FALSE	SREBF2_direct_+/+	SREBF2_direct_+/+_(1996g)	SREBF2_direct_+/+_(2266r)	2.80811	1	0.280669	71947
chr8:144398679-144399179	FBXL6	0.0180323	0.163878	0.00295511	0.00295511	SREBF2	FALSE	SREBF2_direct_+/+	SREBF2_direct_+/+_(1996g)	SREBF2_direct_+/+_(2266r)	1.38551	1	0.117096	135323
chr11:82791742-82792242	PRCP	0.0203419	0.126733	0.002578	0.002578	SREBF2	FALSE	SREBF2_direct_+/+	SREBF2_direct_+/+_(1996g)	SREBF2_direct_+/+_(2266r)	1.72272	1	0.180869	45219
chr11:68128621-68129121	C11orf24	0.0309369	0.0690439	0.002136	0.002136	SREBF2	FALSE	SREBF2_direct_+/+	SREBF2_direct_+/+_(1996g)	SREBF2_direct_+/+_(2266r)	1.42871	1	0.129701	91831
chr9:100087138-100087638	STX17	0.0407582	0.140668	0.00573335	0.00573335	SREBF2	FALSE	SREBF2_direct_+/+	SREBF2_direct_+/+_(1996g)	SREBF2_direct_+/+_(2266r)	1.818	1	0.152795	65803
chr19:51317330-51317830	ETFB	0.0236766	0.168071	0.00397935	0.00397935	SREBF2	FALSE	SREBF2_direct_+/+	SREBF2_direct_+/+_(1996g)	SREBF2_direct_+/+_(2266r)	1.96507	1	0.184526	36675
chr19:1030634-1031134	MED16	0.0114129	0.100875	0.00115128	0.00115128	SREBF2	FALSE	SREBF2_direct_+/+	SREBF2_direct_+/+_(1996g)	SREBF2_direct_+/+_(2266r)	1.14026	1	0.0965298	151484
chr8:144312404-144312904	SLC52A2	0.00343193	0.174819	0.000599967	0.000599967	SREBF2	FALSE	SREBF2_direct_+/+	SREBF2_direct_+/+_(1996g)	SREBF2_direct_+/+_(2266r)	1.99941	1	0.195366	94497
chr19:38270562-38271062	YIF1B	0.0219581	0.290127	0.00637063	0.00637063	SREBF2	FALSE	SREBF2_direct_+/+	SREBF2_direct_+/+_(1996g)	SREBF2_direct_+/+_(2266r)	1.57932	1	0.228255	72061
chrX:153910952-153911452	NAA10	0.0442188	0.210727	0.00931808	0.00931808	SREBF2	FALSE	SREBF2_direct_+/+	SREBF2_direct_+/+_(1996g)	SREBF2_direct_+/+_(2266r)	2.13697	1	0.152037	67939
chr14:92039358-92039858	TRIP11	0.0139985	0.11155	0.00156153	0.00156153	SREBF2	FALSE	SREBF2_direct_+/+	SREBF2_direct_+/+_(1996g)	SREBF2_direct_+/+_(2266r)	2.1029	1	0.227466	65816
chr20:57448755-57449255	RAE1	0.00589308	0.0707185	0.00041675	0.00041675	SREBF2	FALSE	SREBF2_direct_+/+	SREBF2_direct_+/+_(1996g)	SREBF2_direct_+/+_(2266r)	2.57476	1	0.124572	101537
chr22:39627754-39628254	RPS19BP1	0.0028144	0.0544291	0.000153185	0.000153185	SREBF2	FALSE	SREBF2_direct_+/+	SREBF2_direct_+/+_(1996g)	SREBF2_direct_+/+_(2266r)	2.02063	1	0.203594	120332
chr20:3807238-3807738	PANK2	0.0131357	0.203042	0.00266711	0.00266711	SREBF2	FALSE	SREBF2_direct_+/+	SREBF2_direct_+/+_(1996g)	SREBF2_direct_+/+_(2266r)	1.60374	1	0.204391	54017
chr7:77914014-77914514	PHTF2	0.0895564	0.335627	0.0300575	0.0300575	SREBF2	FALSE	SREBF2_direct_+/+	SREBF2_direct_+/+_(1996g)	SREBF2_direct_+/+_(2266r)	1.25377	1	0.236177	51373
chr1:212152123-212152623	INTS7	0.0682105	0.295632	0.0201652	0.0201652	SREBF2	FALSE	SREBF2_direct_+/+	SREBF2_direct_+/+_(1996g)	SREBF2_direct_+/+_(2266r)	1.11756	1	0.295302	41927
chr11:326906-327406	IFITM2	0.0115208	0.169669	0.00195472	0.00195472	SREBF2	FALSE	SREBF2_direct_+/+	SREBF2_direct_+/+_(1996g)	SREBF2_direct_+/+_(2266r)	1.34925	1	0.244549	78438
chr6:111201044-111201544	MFSD4B	0.0832647	0.377264	0.0314128	0.0314128	SREBF2	FALSE	SREBF2_direct_+/+	SREBF2_direct_+/+_(1996g)	SREBF2_direct_+/+_(2266r)	2.06853	1	0.323157	36957
chr16:1216172-1216672	TSR3	0.00088765	0.11809	0.000104822	0.000104822	SREBF2	FALSE	SREBF2_direct_+/+	SREBF2_direct_+/+_(1996g)	SREBF2_direct_+/+_(2266r)	1.26124	1	0.137612	88136
chr19:12918299-12918799	CALR	0.0626218	0.421675	0.0264061	0.0264061	SREBF2	FALSE	SREBF2_direct_+/+	SREBF2_direct_+/+_(1996g)	SREBF2_direct_+/+_(2266r)	1.43858	1	0.367923	86865
chr17:7354969-7355469	GPS2	0.0147285	0.0913403	0.00134531	0.00134531	SREBF2	FALSE	SREBF2_direct_+/+	SREBF2_direct_+/+_(1996g)	SREBF2_direct_+/+_(2266r)	1.72096	1	0.106955	131465
chr15:65133587-65134087	MTFMT	0.0426479	0.185284	0.00790196	0.00790196	SREBF2	FALSE	SREBF2_direct_+/+	SREBF2_direct_+/+_(1996g)	SREBF2_direct_+/+_(2266r)	1.10796	1	0.139638	34216
chr17:40827776-40828276	KRT10	0.349465	0.199455	0.0697024	0.0697024	SREBF2	FALSE	SREBF2_direct_+/+	SREBF2_direct_+/+_(1996g)	SREBF2_direct_+/+_(2266r)	1.48204	1	0.155124	913
chr5:963630-964130	TRIP13	0.0261455	0.189029	0.00494226	0.00494226	SREBF2	FALSE	SREBF2_direct_+/+	SREBF2_direct_+/+_(1996g)	SREBF2_direct_+/+_(2266r)	1.25586	1	0.198432	65483
chr19:10194732-10195232	ICAM4	0.00229781	0.107244	0.000246426	0.000246426	SREBF2	FALSE	SREBF2_direct_+/+	SREBF2_direct_+/+_(1996g)	SREBF2_direct_+/+_(2266r)	1.38617	1	0.256509	149568
chr7:75888376-75888876	RHBDD2	0.0399006	0.181824	0.0072549	0.0072549	SREBF2	FALSE	SREBF2_direct_+/+	SREBF2_direct_+/+_(1996g)	SREBF2_direct_+/+_(2266r)	1.86367	1	0.163261	23202
chr9:32989618-32990118	APTX	0.0363289	0.249136	0.00905082	0.00905082	SREBF2	FALSE	SREBF2_direct_+/+	SREBF2_direct_+/+_(1996g)	SREBF2_direct_+/+_(2266r)	2.43097	1	0.25711	87062
chr6:111377548-111378048	MFSD4B	0.0222385	0.2585	0.00574865	0.00574865	SREBF2	FALSE	SREBF2_direct_+/+	SREBF2_direct_+/+_(1996g)	SREBF2_direct_+/+_(2266r)	2.06853	1	0.323157	67908
chr9:128705847-128706347	SET	0.0779925	0.395118	0.0308163	0.0308163	SREBF2	FALSE	SREBF2_direct_+/+	SREBF2_direct_+/+_(1996g)	SREBF2_direct_+/+_(2266r)	1.8959	1	0.316268	35264
chr16:88687296-88687796	CDT1	0.0158292	0.23874	0.00377906	0.00377906	SREBF2	FALSE	SREBF2_direct_+/+	SREBF2_direct_+/+_(1996g)	SREBF2_direct_+/+_(2266r)	1.67884	1	0.18741	145752
chr9:136353713-136354213	ENTR1	0.0227819	0.195175	0.00444645	0.00444645	SREBF2	FALSE	SREBF2_direct_+/+	SREBF2_direct_+/+_(1996g)	SREBF2_direct_+/+_(2266r)	1.81163	1	0.165205	131835
chr6:87472751-87473251	SLC35A1	0.0355961	0.103152	0.00367182	0.00367182	SREBF2	FALSE	SREBF2_direct_+/+	SREBF2_direct_+/+_(1996g)	SREBF2_direct_+/+_(2266r)	1.01606	1	0.149751	61246
chr12:120641202-120641702	POP5	0.0136008	0.132528	0.00180249	0.00180249	SREBF2	FALSE	SREBF2_direct_+/+	SREBF2_direct_+/+_(1996g)	SREBF2_direct_+/+_(2266r)	1.39509	1	0.160126	160056
chr2:62180902-62181402	B3GNT2	0.0228197	0.172425	0.00393469	0.00393469	SREBF2	FALSE	SREBF2_direct_+/+	SREBF2_direct_+/+_(1996g)	SREBF2_direct_+/+_(2266r)	1.66767	1	0.197289	67798
chr11:65423263-65423763	POLA2	0.00402661	0.138124	0.000556172	0.000556172	SREBF2	FALSE	SREBF2_direct_+/+	SREBF2_direct_+/+_(1996g)	SREBF2_direct_+/+_(2266r)	1.66729	1	0.266024	149052
chr10:103441892-103442392	PDCD11	0.0261477	0.239237	0.00625548	0.00625548	SREBF2	FALSE	SREBF2_direct_+/+	SREBF2_direct_+/+_(1996g)	SREBF2_direct_+/+_(2266r)	1.69168	1	0.285658	32116
chr7:150950007-150950507	TMUB1	0.0214508	0.184965	0.00396765	0.00396765	SREBF2	FALSE	SREBF2_direct_+/+	SREBF2_direct_+/+_(1996g)	SREBF2_direct_+/+_(2266r)	1.33413	1	0.145515	139359
chr10:100358973-100359473	SCD	0.0982523	0.543297	0.0533802	0.0533802	SREBF2	FALSE	SREBF2_direct_+/+	SREBF2_direct_+/+_(1996g)	SREBF2_direct_+/+_(2266r)	2.22222	1	0.399799	19565
chr8:120378372-120378872	MTBP	0.182398	0.0811689	0.014805	0.014805	SREBF2	FALSE	SREBF2_direct_+/+	SREBF2_direct_+/+_(1996g)	SREBF2_direct_+/+_(2266r)	1.79966	1	0.303249	8324
chr5:140367817-140368317	PFDN1	0.0121016	0.109656	0.00132702	0.00132702	SREBF2	FALSE	SREBF2_direct_+/+	SREBF2_direct_+/+_(1996g)	SREBF2_direct_+/+_(2266r)	1.25818	1	0.144464	147246
chr9:128078934-128079434	DPM2	0.0120726	0.263534	0.00318155	0.00318155	SREBF2	FALSE	SREBF2_direct_+/+	SREBF2_direct_+/+_(1996g)	SREBF2_direct_+/+_(2266r)	1.18838	1	0.201771	117881
chr22:39488773-39489273	RPS19BP1	0.0100612	0.136206	0.00137039	0.00137039	SREBF2	FALSE	SREBF2_direct_+/+	SREBF2_direct_+/+_(1996g)	SREBF2_direct_+/+_(2266r)	2.02063	1	0.203594	107727
chr12:14843328-14843828	C12orf60	0.0752309	0.125657	0.00945327	0.00945327	SREBF2	FALSE	SREBF2_direct_+/+	SREBF2_direct_+/+_(1996g)	SREBF2_direct_+/+_(2266r)	1.11361	1	0.0745429	83323
chr22:39362346-39362846	TAB1	0.0216025	0.202668	0.00437814	0.00437814	SREBF2	FALSE	SREBF2_direct_+/+	SREBF2_direct_+/+_(1996g)	SREBF2_direct_+/+_(2266r)	1.74067	1	0.1695	19365
chr3:108524997-108525497	CIP2A	0.0116434	0.156831	0.00182606	0.00182606	SREBF2	FALSE	SREBF2_direct_+/+	SREBF2_direct_+/+_(1996g)	SREBF2_direct_+/+_(2266r)	1.85268	1	0.340204	120875
chr12:6824902-6825402	TPI1	0.000461764	0.141451	6.53168e-05	6.53168e-05	SREBF2	FALSE	SREBF2_direct_+/+	SREBF2_direct_+/+_(1996g)	SREBF2_direct_+/+_(2266r)	2.11999	1	0.300269	139578
chr19:1174062-1174562	ATP5F1D	0.00357552	0.0667228	0.000238569	0.000238569	SREBF2	FALSE	SREBF2_direct_+/+	SREBF2_direct_+/+_(1996g)	SREBF2_direct_+/+_(2266r)	2.06707	1	0.247399	52370
chr12:112446269-112446769	PTPN11	0.0638517	0.249532	0.015933	0.015933	SREBF2	FALSE	SREBF2_direct_+/+	SREBF2_direct_+/+_(1996g)	SREBF2_direct_+/+_(2266r)	2.67664	1	0.246794	32388
chr2:27582701-27583201	SUPT7L	0.107639	0.10716	0.0115346	0.0115346	SREBF2	FALSE	SREBF2_direct_+/+	SREBF2_direct_+/+_(1996g)	SREBF2_direct_+/+_(2266r)	2.0689	1	0.142696	2270
chr19:46976858-46977358	TMEM160	0.118733	0.34772	0.0412858	0.0412858	SREBF2	FALSE	SREBF2_direct_+/+	SREBF2_direct_+/+_(1996g)	SREBF2_direct_+/+_(2266r)	2.05468	1	0.231461	18717
chr19:4208701-4209201	MAP2K2	0.00417741	0.231883	0.000968672	0.000968672	SREBF2	FALSE	SREBF2_direct_+/+	SREBF2_direct_+/+_(1996g)	SREBF2_direct_+/+_(2266r)	2.25532	1	0.218822	131236
chr12:122517769-122518269	RSRC2	0.0347338	0.146911	0.00510277	0.00510277	SREBF2	FALSE	SREBF2_direct_+/+	SREBF2_direct_+/+_(1996g)	SREBF2_direct_+/+_(2266r)	2.80521	1	0.235621	44020
chr9:129867642-129868142	TOR1A	0.0862984	0.212448	0.0183339	0.0183339	SREBF2	FALSE	SREBF2_direct_+/+	SREBF2_direct_+/+_(1996g)	SREBF2_direct_+/+_(2266r)	1.26534	1	0.162477	53053
chr15:64216995-64217495	PCLAF	0.0299034	0.382461	0.0114369	0.0114369	SREBF2	FALSE	SREBF2_direct_+/+	SREBF2_direct_+/+_(1996g)	SREBF2_direct_+/+_(2266r)	2.56734	1	0.354683	38138
chr16:677051-677551	METRN	0.00125483	0.0658605	8.2644e-05	8.2644e-05	SREBF2	FALSE	SREBF2_direct_+/+	SREBF2_direct_+/+_(1996g)	SREBF2_direct_+/+_(2266r)	1.3308	1	0.101625	141823
chr8:144398679-144399179	C8orf82	0.00842544	0.126842	0.0010687	0.0010687	SREBF2	FALSE	SREBF2_direct_+/+	SREBF2_direct_+/+_(1996g)	SREBF2_direct_+/+_(2266r)	1.23273	1	0.0961922	145251
chr5:34914794-34915294	BRIX1	0.0413327	0.141906	0.00586534	0.00586534	SREBF2	FALSE	SREBF2_direct_+/+	SREBF2_direct_+/+_(1996g)	SREBF2_direct_+/+_(2266r)	1.59889	1	0.181548	74887
chr11:61800563-61801063	FADS2	0.00323622	0.322471	0.00104359	0.00104359	SREBF2	FALSE	SREBF2_direct_+/+	SREBF2_direct_+/+_(1996g)	SREBF2_direct_+/+_(2266r)	2.33625	1	0.449822	119226
chr11:1842381-1842881	MRPL23	0.0315292	0.120704	0.00380569	0.00380569	SREBF2	FALSE	SREBF2_direct_+/+	SREBF2_direct_+/+_(1996g)	SREBF2_direct_+/+_(2266r)	1.45595	1	0.121238	99796
chr1:234520970-234521470	COA6	0.041247	0.054734	0.00225761	0.00225761	SREBF2	FALSE	SREBF2_direct_+/+	SREBF2_direct_+/+_(1996g)	SREBF2_direct_+/+_(2266r)	1.65826	1	0.136787	87659
chr19:1897522-1898022	CSNK1G2	0.010664	0.149363	0.0015928	0.0015928	SREBF2	FALSE	SREBF2_direct_+/+	SREBF2_direct_+/+_(1996g)	SREBF2_direct_+/+_(2266r)	1.71341	1	0.169445	53369
chr9:113268149-113268649	FKBP15	0.0237586	0.129709	0.0030817	0.0030817	SREBF2	FALSE	SREBF2_direct_+/+	SREBF2_direct_+/+_(1996g)	SREBF2_direct_+/+_(2266r)	0.984	1	0.168396	120061
chr6:26350269-26350769	BTN3A2	0.0600324	0.220417	0.0132322	0.0132322	SREBF2	FALSE	SREBF2_direct_+/+	SREBF2_direct_+/+_(1996g)	SREBF2_direct_+/+_(2266r)	1.51617	1	0.140333	69178
chrX:48794286-48794786	OTUD5	0.0738151	0.0805129	0.00594306	0.00594306	SREBF2	FALSE	SREBF2_direct_+/+	SREBF2_direct_+/+_(1996g)	SREBF2_direct_+/+_(2266r)	1.04709	1	0.106246	47776
chr18:13612152-13612652	RNMT	0.0402077	0.0616599	0.0024792	0.0024792	SREBF2	FALSE	SREBF2_direct_+/+	SREBF2_direct_+/+_(1996g)	SREBF2_direct_+/+_(2266r)	1.67007	1	0.184242	48876
chr11:833686-834186	GATD1	0.00049652	0.0630607	3.13109e-05	3.13109e-05	SREBF2	FALSE	SREBF2_direct_+/+	SREBF2_direct_+/+_(1996g)	SREBF2_direct_+/+_(2266r)	1.73936	1	0.174802	139463
chr17:82081533-82082033	CENPX	0.00059467	0.199095	0.000118396	0.000118396	SREBF2	FALSE	SREBF2_direct_+/+	SREBF2_direct_+/+_(1996g)	SREBF2_direct_+/+_(2266r)	1.64625	1	0.172511	153597
chr19:45398117-45398617	OPA3	0.0122057	0.112899	0.00137802	0.00137802	SREBF2	FALSE	SREBF2_direct_+/+	SREBF2_direct_+/+_(1996g)	SREBF2_direct_+/+_(2266r)	1.59855	1	0.120738	73674
chr19:3979919-3980419	MAP2K2	0.00255416	0.153309	0.000391576	0.000391576	SREBF2	FALSE	SREBF2_direct_+/+	SREBF2_direct_+/+_(1996g)	SREBF2_direct_+/+_(2266r)	2.25532	1	0.218822	125632
chr17:78958665-78959165	CANT1	0.0195162	0.075997	0.00148317	0.00148317	SREBF2	FALSE	SREBF2_direct_+/+	SREBF2_direct_+/+_(1996g)	SREBF2_direct_+/+_(2266r)	1.36088	1	0.103854	85748
chr16:85614982-85615482	GINS2	0.00443559	0.0600488	0.000266352	0.000266352	SREBF2	FALSE	SREBF2_direct_+/+	SREBF2_direct_+/+_(1996g)	SREBF2_direct_+/+_(2266r)	1.12696	1	0.152107	159152
chr16:82170061-82170561	MPHOSPH6	0.0408928	0.0907613	0.00371149	0.00371149	SREBF2	FALSE	SREBF2_direct_+/+	SREBF2_direct_+/+_(1996g)	SREBF2_direct_+/+_(2266r)	1.73975	1	0.185436	85312
chr16:85555237-85555737	GINS2	0.00342855	0.0677796	0.000232385	0.000232385	SREBF2	FALSE	SREBF2_direct_+/+	SREBF2_direct_+/+_(1996g)	SREBF2_direct_+/+_(2266r)	1.12696	1	0.152107	168193
chr22:50260335-50260835	PPP6R2	0.000247516	0.179644	4.44646e-05	4.44646e-05	SREBF2	FALSE	SREBF2_direct_+/+	SREBF2_direct_+/+_(1996g)	SREBF2_direct_+/+_(2266r)	1.29097	1	0.238467	163165
chr1:42825198-42825698	YBX1	0.0134845	0.229715	0.00309759	0.00309759	SREBF2	FALSE	SREBF2_direct_+/+	SREBF2_direct_+/+_(1996g)	SREBF2_direct_+/+_(2266r)	3.84228	1	0.35526	29056
chr19:1492411-1492911	MBD3	0.00173393	0.166452	0.000288615	0.000288615	SREBF2	FALSE	SREBF2_direct_+/+	SREBF2_direct_+/+_(1996g)	SREBF2_direct_+/+_(2266r)	1.97051	1	0.226446	141592
chr1:52032314-52032814	BTF3L4	0.0793819	0.214477	0.0170256	0.0170256	SREBF2	FALSE	SREBF2_direct_+/+	SREBF2_direct_+/+_(1996g)	SREBF2_direct_+/+_(2266r)	1.93795	1	0.229386	24942
chr15:40847282-40847782	INO80	0.0158489	0.132953	0.00210716	0.00210716	SREBF2	FALSE	SREBF2_direct_+/+	SREBF2_direct_+/+_(1996g)	SREBF2_direct_+/+_(2266r)	2.83817	1	0.290823	37732
chr16:22236305-22236805	EEF2K	0.00732287	0.208192	0.00152456	0.00152456	SREBF2	FALSE	SREBF2_direct_+/+	SREBF2_direct_+/+_(1996g)	SREBF2_direct_+/+_(2266r)	1.1737	1	0.330924	96989
chr8:144312404-144312904	ADCK5	0.00309229	0.0837902	0.000259104	0.000259104	SREBF2	FALSE	SREBF2_direct_+/+	SREBF2_direct_+/+_(1996g)	SREBF2_direct_+/+_(2266r)	1.7342	1	0.103945	101588
chr2:55140465-55140965	MTIF2	0.0160418	0.171296	0.0027479	0.0027479	SREBF2	FALSE	SREBF2_direct_+/+	SREBF2_direct_+/+_(1996g)	SREBF2_direct_+/+_(2266r)	1.44546	1	0.217632	74930
chr17:8087606-8088106	CTC1	0.0145466	0.0759246	0.00110445	0.00110445	SREBF2	FALSE	SREBF2_direct_+/+	SREBF2_direct_+/+_(1996g)	SREBF2_direct_+/+_(2266r)	2.41765	1	0.0824843	54697
chr22:31789877-31790377	DEPDC5	0.0149791	0.182929	0.0027401	0.0027401	SREBF2	FALSE	SREBF2_direct_+/+	SREBF2_direct_+/+_(1996g)	SREBF2_direct_+/+_(2266r)	1.78749	1	0.172536	135303
chr19:1566924-1567424	DAZAP1	0.000850522	0.155699	0.000132426	0.000132426	SREBF2	FALSE	SREBF2_direct_+/+	SREBF2_direct_+/+_(1996g)	SREBF2_direct_+/+_(2266r)	2.25689	1	0.217952	132344
chr22:50269487-50269987	PPP6R2	0.000847574	0.108261	9.17593e-05	9.17593e-05	SREBF2	FALSE	SREBF2_direct_+/+	SREBF2_direct_+/+_(1996g)	SREBF2_direct_+/+_(2266r)	1.29097	1	0.238467	148119
chr7:55254873-55255373	LANCL2	0.0661032	0.160776	0.0106278	0.0106278	SREBF2	FALSE	SREBF2_direct_+/+	SREBF2_direct_+/+_(1996g)	SREBF2_direct_+/+_(2266r)	2.92438	1	0.191228	30287
chr10:73774614-73775114	USP54	0.0153135	0.0967493	0.00148157	0.00148157	SREBF2	FALSE	SREBF2_direct_+/+	SREBF2_direct_+/+_(1996g)	SREBF2_direct_+/+_(2266r)	1.64801	1	0.234257	65481
chr20:32285590-32286090	TM9SF4	0.0240991	0.060381	0.00145513	0.00145513	SREBF2	FALSE	SREBF2_direct_+/+	SREBF2_direct_+/+_(1996g)	SREBF2_direct_+/+_(2266r)	2.96763	1	0.225637	73502
chr8:144321319-144321819	FBXL6	0.000502529	0.101883	5.11992e-05	5.11992e-05	SREBF2	FALSE	SREBF2_direct_+/+	SREBF2_direct_+/+_(1996g)	SREBF2_direct_+/+_(2266r)	1.38551	1	0.117096	117108
chr11:119101781-119102281	C2CD2L	0.0430634	0.0694683	0.00299154	0.00299154	SREBF2	FALSE	SREBF2_direct_+/+	SREBF2_direct_+/+_(1996g)	SREBF2_direct_+/+_(2266r)	1.24685	1	0.0938444	118044
chr22:43174941-43175441	TTLL12	0.00635872	0.235666	0.00149853	0.00149853	SREBF2	FALSE	SREBF2_direct_+/+	SREBF2_direct_+/+_(1996g)	SREBF2_direct_+/+_(2266r)	1.46867	1	0.207208	162350
chr14:74021352-74021852	ENTPD5	0.0312549	0.0840074	0.00262564	0.00262564	SREBF2	FALSE	SREBF2_direct_+/+	SREBF2_direct_+/+_(1996g)	SREBF2_direct_+/+_(2266r)	1.6569	1	0.192757	42605
chr5:139043113-139043613	SIL1	0.0395248	0.436486	0.017252	0.017252	SREBF2	FALSE	SREBF2_direct_+/+	SREBF2_direct_+/+_(1996g)	SREBF2_direct_+/+_(2266r)	1.85049	1	0.313192	98622
chr7:92560552-92561052	GATAD1	0.0360882	0.151716	0.00547515	0.00547515	SREBF2	FALSE	SREBF2_direct_+/+	SREBF2_direct_+/+_(1996g)	SREBF2_direct_+/+_(2266r)	1.28224	1	0.210267	41008
chr16:89917824-89918324	TCF25	0.0411515	0.335994	0.0138266	0.0138266	SREBF2	FALSE	SREBF2_direct_+/+	SREBF2_direct_+/+_(1996g)	SREBF2_direct_+/+_(2266r)	2.80811	1	0.280669	16419
chrX:24643056-24643556	PCYT1B	0.0240448	0.0560896	0.00134866	0.00134866	SREBF2	FALSE	SREBF2_direct_+/+	SREBF2_direct_+/+_(1996g)	SREBF2_direct_+/+_(2266r)	2.20995	1	0.213257	100090
chr19:18990118-18990618	SUGP2	0.0351568	0.26921	0.00946456	0.00946456	SREBF2	FALSE	SREBF2_direct_+/+	SREBF2_direct_+/+_(1996g)	SREBF2_direct_+/+_(2266r)	1.84796	1	0.260307	104803
chr1:203763578-203764078	SNRPE	0.0538439	0.250098	0.0134663	0.0134663	SREBF2	FALSE	SREBF2_direct_+/+	SREBF2_direct_+/+_(1996g)	SREBF2_direct_+/+_(2266r)	1.73975	1	0.236554	40737
chr22:50183915-50184415	MLC1	0.00210948	0.250537	0.000528503	0.000528503	SREBF2	FALSE	SREBF2_direct_+/+	SREBF2_direct_+/+_(1996g)	SREBF2_direct_+/+_(2266r)	1.13957	1	0.20806	167155
chr1:155204835-155205335	SLC50A1	0.0214679	0.142101	0.0030506	0.0030506	SREBF2	FALSE	SREBF2_direct_+/+	SREBF2_direct_+/+_(1996g)	SREBF2_direct_+/+_(2266r)	1.77816	1	0.100904	120928
chr17:81934083-81934583	CENPX	0.0004483	0.182647	8.18807e-05	8.18807e-05	SREBF2	FALSE	SREBF2_direct_+/+	SREBF2_direct_+/+_(1996g)	SREBF2_direct_+/+_(2266r)	1.64625	1	0.172511	158648
chr2:25964857-25965357	RAB10	0.0652825	0.305484	0.0199428	0.0199428	SREBF2	FALSE	SREBF2_direct_+/+	SREBF2_direct_+/+_(1996g)	SREBF2_direct_+/+_(2266r)	1.59477	1	0.27338	30711
chr8:144325481-144325981	VPS28	0.029926	0.112811	0.00337599	0.00337599	SREBF2	FALSE	SREBF2_direct_+/+	SREBF2_direct_+/+_(1996g)	SREBF2_direct_+/+_(2266r)	1.17314	1	0.0805987	65949
chr8:144478888-144479388	LRRC14	0.00234044	0.0805597	0.000188545	0.000188545	SREBF2	FALSE	SREBF2_direct_+/+	SREBF2_direct_+/+_(1996g)	SREBF2_direct_+/+_(2266r)	1.26608	1	0.14875	141040
chr7:100641928-100642428	POP7	0.00742358	0.13859	0.00102883	0.00102883	SREBF2	FALSE	SREBF2_direct_+/+	SREBF2_direct_+/+_(1996g)	SREBF2_direct_+/+_(2266r)	1.48864	1	0.165721	137574
chr17:17509019-17509519	PEMT	0.0375388	0.177977	0.00668104	0.00668104	SREBF2	FALSE	SREBF2_direct_+/+	SREBF2_direct_+/+_(1996g)	SREBF2_direct_+/+_(2266r)	1.17548	1	0.152747	126634
chr16:4944680-4945180	GLYR1	0.0302211	0.0750335	0.0022676	0.0022676	SREBF2	FALSE	SREBF2_direct_+/+	SREBF2_direct_+/+_(1996g)	SREBF2_direct_+/+_(2266r)	1.89754	1	0.251525	43361
chr5:72226925-72227425	MRPS27	0.121294	0.326301	0.0395783	0.0395783	SREBF2	FALSE	SREBF2_direct_+/+	SREBF2_direct_+/+_(1996g)	SREBF2_direct_+/+_(2266r)	1.69831	1	0.257249	11124
chr16:19639893-19640393	VPS35L	0.0365252	0.21707	0.00792852	0.00792852	SREBF2	FALSE	SREBF2_direct_+/+	SREBF2_direct_+/+_(1996g)	SREBF2_direct_+/+_(2266r)	1.96786	1	0.217209	100387
chr7:2120098-2120598	MAD1L1	0.0286465	0.196666	0.00563378	0.00563378	SREBF2	FALSE	SREBF2_direct_+/+	SREBF2_direct_+/+_(1996g)	SREBF2_direct_+/+_(2266r)	1.00699	1	0.188845	76100
chr1:149906582-149907082	SF3B4	0.0307397	0.0911236	0.00280112	0.00280112	SREBF2	FALSE	SREBF2_direct_+/+	SREBF2_direct_+/+_(1996g)	SREBF2_direct_+/+_(2266r)	1.5542	1	0.0938692	62851
chr10:102112271-102112771	ARMH3	0.0139029	0.0828292	0.00115157	0.00115157	SREBF2	FALSE	SREBF2_direct_+/+	SREBF2_direct_+/+_(1996g)	SREBF2_direct_+/+_(2266r)	1.18787	1	0.204424	92838
chr8:144319391-144319891	ADCK5	0.0400208	0.127599	0.0051066	0.0051066	SREBF2	FALSE	SREBF2_direct_+/+	SREBF2_direct_+/+_(1996g)	SREBF2_direct_+/+_(2266r)	1.7342	1	0.103945	44522
chr5:55440094-55440594	DHX29	0.0365775	0.143803	0.00525995	0.00525995	SREBF2	FALSE	SREBF2_direct_+/+	SREBF2_direct_+/+_(1996g)	SREBF2_direct_+/+_(2266r)	1.81492	1	0.195078	94274
chr1:42658111-42658611	YBX1	0.0910212	0.434872	0.0395825	0.0395825	SREBF2	FALSE	SREBF2_direct_+/+	SREBF2_direct_+/+_(1996g)	SREBF2_direct_+/+_(2266r)	3.84228	1	0.35526	4027
chr1:44031282-44031782	B4GALT2	0.0251044	0.0736024	0.00184774	0.00184774	SREBF2	FALSE	SREBF2_direct_+/+	SREBF2_direct_+/+_(1996g)	SREBF2_direct_+/+_(2266r)	1.44025	1	0.115032	122619
chr12:6941416-6941916	PHB2	0.020905	0.321047	0.0067115	0.0067115	SREBF2	FALSE	SREBF2_direct_+/+	SREBF2_direct_+/+_(1996g)	SREBF2_direct_+/+_(2266r)	2.09329	1	0.274668	69108
chr6:99568486-99568986	PNISR	0.0564342	0.222917	0.0125801	0.0125801	SREBF2	FALSE	SREBF2_direct_+/+	SREBF2_direct_+/+_(1996g)	SREBF2_direct_+/+_(2266r)	1.33612	1	0.244274	34499
chr10:68955830-68956330	DDX50	0.0327795	0.179678	0.00588977	0.00588977	SREBF2	FALSE	SREBF2_direct_+/+	SREBF2_direct_+/+_(1996g)	SREBF2_direct_+/+_(2266r)	1.19687	1	0.194348	23166
chr10:73744025-73744525	CHCHD1	0.0130967	0.0699539	0.000916162	0.000916162	SREBF2	FALSE	SREBF2_direct_+/+	SREBF2_direct_+/+_(1996g)	SREBF2_direct_+/+_(2266r)	1.88787	1	0.16952	80994
chr17:9115448-9115948	STX8	0.0159092	0.171194	0.00272354	0.00272354	SREBF2	FALSE	SREBF2_direct_+/+	SREBF2_direct_+/+_(1996g)	SREBF2_direct_+/+_(2266r)	2.25723	1	0.236872	73614
chr17:38705553-38706053	RPL23	0.00361175	0.389101	0.00140534	0.00140534	SREBF2	FALSE	SREBF2_direct_+/+	SREBF2_direct_+/+_(1996g)	SREBF2_direct_+/+_(2266r)	1.89545	1	0.345181	110888
chr16:56632292-56632792	MT1X	0.0298815	0.375722	0.0112271	0.0112271	SREBF2	FALSE	SREBF2_direct_+/+	SREBF2_direct_+/+_(1996g)	SREBF2_direct_+/+_(2266r)	2.02738	1	0.272098	32805
chr22:21624055-21624555	YDJC	0.082285	0.247166	0.0203381	0.0203381	SREBF2	FALSE	SREBF2_direct_+/+	SREBF2_direct_+/+_(1996g)	SREBF2_direct_+/+_(2266r)	1.79766	1	0.17227	40856
chr11:82791742-82792242	DDIAS	0.0423649	0.237593	0.0100656	0.0100656	SREBF2	FALSE	SREBF2_direct_+/+	SREBF2_direct_+/+_(1996g)	SREBF2_direct_+/+_(2266r)	2.13255	1	0.264685	16235
chr19:1492411-1492911	C19orf25	0.000584472	0.196715	0.000114975	0.000114975	SREBF2	FALSE	SREBF2_direct_+/+	SREBF2_direct_+/+_(1996g)	SREBF2_direct_+/+_(2266r)	2.34882	1	0.264955	129135
chr8:143559404-143559904	EEF1D	0.00321533	0.199588	0.000641743	0.000641743	SREBF2	FALSE	SREBF2_direct_+/+	SREBF2_direct_+/+_(1996g)	SREBF2_direct_+/+_(2266r)	2.39118	1	0.247989	120177
chr6:170553037-170553537	PSMB1	0.115156	0.134009	0.0154319	0.0154319	SREBF2	FALSE	SREBF2_direct_+/+	SREBF2_direct_+/+_(1996g)	SREBF2_direct_+/+_(2266r)	1.88821	1	0.212982	624
chr19:36127837-36128337	ZNF146	0.0293512	0.0620589	0.0018215	0.0018215	SREBF2	FALSE	SREBF2_direct_+/+	SREBF2_direct_+/+_(1996g)	SREBF2_direct_+/+_(2266r)	1.78763	1	0.216563	35646
chr20:32051140-32051640	TM9SF4	0.00608467	0.066684	0.00040575	0.00040575	SREBF2	FALSE	SREBF2_direct_+/+	SREBF2_direct_+/+_(1996g)	SREBF2_direct_+/+_(2266r)	2.96763	1	0.225637	62517
chr19:58397593-58398093	TRIM28	0.0800976	0.361936	0.0289902	0.0289902	SREBF2	FALSE	SREBF2_direct_+/+	SREBF2_direct_+/+_(1996g)	SREBF2_direct_+/+_(2266r)	1.99173	1	0.292939	44844
chr17:81934083-81934583	ALYREF	0.000533753	0.195203	0.00010419	0.00010419	SREBF2	FALSE	SREBF2_direct_+/+	SREBF2_direct_+/+_(1996g)	SREBF2_direct_+/+_(2266r)	1.96997	1	0.205993	145468
chr9:113268149-113268649	HDHD3	0.0538261	0.256822	0.0138237	0.0138237	SREBF2	FALSE	SREBF2_direct_+/+	SREBF2_direct_+/+_(1996g)	SREBF2_direct_+/+_(2266r)	1.15856	1	0.159775	93443
chr12:2796235-2796735	NRIP2	0.0146103	0.0633746	0.000925924	0.000925924	SREBF2	FALSE	SREBF2_direct_+/+	SREBF2_direct_+/+_(1996g)	SREBF2_direct_+/+_(2266r)	1.5131	1	0.0696485	81137
chr19:48255592-48256092	KDELR1	0.00393915	0.157723	0.000621295	0.000621295	SREBF2	FALSE	SREBF2_direct_+/+	SREBF2_direct_+/+_(1996g)	SREBF2_direct_+/+_(2266r)	1.94763	1	0.22125	49460
chr16:677051-677551	JMJD8	0.00129563	0.101826	0.000131929	0.000131929	SREBF2	FALSE	SREBF2_direct_+/+	SREBF2_direct_+/+_(1996g)	SREBF2_direct_+/+_(2266r)	2.15047	1	0.194669	115122
chr16:85552608-85553108	GSE1	0.00103761	0.286626	0.000297405	0.000297405	SREBF2	FALSE	SREBF2_direct_+/+	SREBF2_direct_+/+_(1996g)	SREBF2_direct_+/+_(2266r)	2.03807	1	0.322895	101223
chr8:144477739-144478239	VPS28	0.00526147	0.0668019	0.000351476	0.000351476	SREBF2	FALSE	SREBF2_direct_+/+	SREBF2_direct_+/+_(1996g)	SREBF2_direct_+/+_(2266r)	1.17314	1	0.0805987	118630
chr19:2730208-2730708	SLC39A3	0.037403	0.474319	0.017741	0.017741	SREBF2	FALSE	SREBF2_direct_+/+	SREBF2_direct_+/+_(1996g)	SREBF2_direct_+/+_(2266r)	2.07002	1	0.359601	72913
chr8:144476554-144477054	C8orf82	0.00254373	0.126426	0.000321594	0.000321594	SREBF2	FALSE	SREBF2_direct_+/+	SREBF2_direct_+/+_(1996g)	SREBF2_direct_+/+_(2266r)	1.23273	1	0.0961922	167665
chr9:136799143-136799643	FBXW5	0.000622023	0.10747	6.68489e-05	6.68489e-05	SREBF2	FALSE	SREBF2_direct_+/+	SREBF2_direct_+/+_(1996g)	SREBF2_direct_+/+_(2266r)	1.54396	1	0.134224	107615
chr11:16857124-16857624	C11orf58	0.0660366	0.135336	0.00893714	0.00893714	SREBF2	FALSE	SREBF2_direct_+/+	SREBF2_direct_+/+_(1996g)	SREBF2_direct_+/+_(2266r)	1.79139	1	0.236583	10825
chr16:70379185-70379685	DDX19B	0.0405474	0.204654	0.00829819	0.00829819	SREBF2	FALSE	SREBF2_direct_+/+	SREBF2_direct_+/+_(1996g)	SREBF2_direct_+/+_(2266r)	2.17652	1	0.16807	80913
chr12:132766680-132767180	PGAM5	0.0180067	0.154315	0.0027787	0.0027787	SREBF2	FALSE	SREBF2_direct_+/+	SREBF2_direct_+/+_(1996g)	SREBF2_direct_+/+_(2266r)	1.85242	1	0.132231	121186
chr11:64742255-64742755	SF1	0.0121756	0.239184	0.00291222	0.00291222	SREBF2	FALSE	SREBF2_direct_+/+	SREBF2_direct_+/+_(1996g)	SREBF2_direct_+/+_(2266r)	3.4749	1	0.33465	58787
chr20:37902733-37903233	TTI1	0.0509044	0.264023	0.01344	0.01344	SREBF2	FALSE	SREBF2_direct_+/+	SREBF2_direct_+/+_(1996g)	SREBF2_direct_+/+_(2266r)	1.91227	1	0.263562	5920
chr20:33687306-33687806	PXMP4	0.0228651	0.0946257	0.00216363	0.00216363	SREBF2	FALSE	SREBF2_direct_+/+	SREBF2_direct_+/+_(1996g)	SREBF2_direct_+/+_(2266r)	1.51493	1	0.12812	141780
chr9:4833047-4833547	CDC37L1	0.0366945	0.0664815	0.00243951	0.00243951	SREBF2	FALSE	SREBF2_direct_+/+	SREBF2_direct_+/+_(1996g)	SREBF2_direct_+/+_(2266r)	1.68248	1	0.115676	64356
chr5:169746190-169746690	SPDL1	0.117057	0.18601	0.0217738	0.0217738	SREBF2	FALSE	SREBF2_direct_+/+	SREBF2_direct_+/+_(1996g)	SREBF2_direct_+/+_(2266r)	1.63658	1	0.203894	14967
chr3:49906227-49906727	INKA1	0.0275096	0.0504342	0.00138742	0.00138742	SREBF2	FALSE	SREBF2_direct_+/+	SREBF2_direct_+/+_(1996g)	SREBF2_direct_+/+_(2266r)	1.40508	1	0.0785777	71752
chr5:69234535-69235035	TAF9	0.0452513	0.0887134	0.0040144	0.0040144	SREBF2	FALSE	SREBF2_direct_+/+	SREBF2_direct_+/+_(1996g)	SREBF2_direct_+/+_(2266r)	2.00947	1	0.173791	12263
chr10:102112271-102112771	GBF1	0.018833	0.0580957	0.00109411	0.00109411	SREBF2	FALSE	SREBF2_direct_+/+	SREBF2_direct_+/+_(1996g)	SREBF2_direct_+/+_(2266r)	1.67278	1	0.290335	58467
chr16:89917824-89918324	DEF8	0.0178485	0.118108	0.00210804	0.00210804	SREBF2	FALSE	SREBF2_direct_+/+	SREBF2_direct_+/+_(1996g)	SREBF2_direct_+/+_(2266r)	1.53011	1	0.125983	63425
chr19:4208701-4209201	SIRT6	0.00572582	0.152391	0.000872563	0.000872563	SREBF2	FALSE	SREBF2_direct_+/+	SREBF2_direct_+/+_(1996g)	SREBF2_direct_+/+_(2266r)	1.17007	1	0.147543	168808
chr8:144262300-144262800	ADCK5	0.000998649	0.0866585	8.65414e-05	8.65414e-05	SREBF2	FALSE	SREBF2_direct_+/+	SREBF2_direct_+/+_(1996g)	SREBF2_direct_+/+_(2266r)	1.7342	1	0.103945	59072
chr12:120196158-120196658	RPLP0	0.101842	0.572012	0.0582546	0.0582546	SREBF2	FALSE	SREBF2_direct_+/+	SREBF2_direct_+/+_(1996g)	SREBF2_direct_+/+_(2266r)	2.11752	1	0.405158	32262
chrX:154402417-154402917	IKBKG	0.0296723	0.0829258	0.0024606	0.0024606	SREBF2	FALSE	SREBF2_direct_+/+	SREBF2_direct_+/+_(1996g)	SREBF2_direct_+/+_(2266r)	1.55449	1	0.0943136	44316
chr2:202265430-202265930	NOP58	0.0314949	0.358013	0.0112756	0.0112756	SREBF2	FALSE	SREBF2_direct_+/+	SREBF2_direct_+/+_(1996g)	SREBF2_direct_+/+_(2266r)	2.44005	1	0.382807	8820
chr3:50354247-50354747	RASSF1	0.00529008	0.183585	0.000971182	0.000971182	SREBF2	FALSE	SREBF2_direct_+/+	SREBF2_direct_+/+_(1996g)	SREBF2_direct_+/+_(2266r)	1.44582	1	0.243449	146438
chr19:1941904-1942404	CSNK1G2	0.00165554	0.0677355	0.000112139	0.000112139	SREBF2	FALSE	SREBF2_direct_+/+	SREBF2_direct_+/+_(1996g)	SREBF2_direct_+/+_(2266r)	1.71341	1	0.169445	81632
chr22:36935406-36935906	CSF2RB	0.00597684	0.37559	0.00224484	0.00224484	SREBF2	FALSE	SREBF2_direct_+/+	SREBF2_direct_+/+_(1996g)	SREBF2_direct_+/+_(2266r)	1.48173	1	0.284699	96197
chr12:109477137-109477637	MMAB	0.0290577	0.116445	0.00338363	0.00338363	SREBF2	FALSE	SREBF2_direct_+/+	SREBF2_direct_+/+_(1996g)	SREBF2_direct_+/+_(2266r)	2.85048	1	0.282249	22569
chr22:46234873-46235373	TTC38	0.0138028	0.127124	0.00175466	0.00175466	SREBF2	FALSE	SREBF2_direct_+/+	SREBF2_direct_+/+_(1996g)	SREBF2_direct_+/+_(2266r)	1.14351	1	0.170753	156008
chr19:2246198-2246698	SPPL2B	0.00933076	0.161361	0.00150562	0.00150562	SREBF2	FALSE	SREBF2_direct_+/+	SREBF2_direct_+/+_(1996g)	SREBF2_direct_+/+_(2266r)	2.10905	1	0.172716	102517
chr8:144398679-144399179	RECQL4	0.0158382	0.213178	0.00337635	0.00337635	SREBF2	FALSE	SREBF2_direct_+/+	SREBF2_direct_+/+_(1996g)	SREBF2_direct_+/+_(2266r)	1.35045	1	0.176743	138679
chr18:45722844-45723344	EPG5	0.0322822	0.0667316	0.00215425	0.00215425	SREBF2	FALSE	SREBF2_direct_+/+	SREBF2_direct_+/+_(1996g)	SREBF2_direct_+/+_(2266r)	1.62671	1	0.199689	37475
chr12:14843328-14843828	WBP11	0.041335	0.0679826	0.00281006	0.00281006	SREBF2	FALSE	SREBF2_direct_+/+	SREBF2_direct_+/+_(1996g)	SREBF2_direct_+/+_(2266r)	2.39837	1	0.186147	72544
chr11:83034223-83034723	PRCP	0.0421159	0.158481	0.00667457	0.00667457	SREBF2	FALSE	SREBF2_direct_+/+	SREBF2_direct_+/+_(1996g)	SREBF2_direct_+/+_(2266r)	1.72272	1	0.180869	82021
chr11:65852954-65853454	CCDC85B	0.0396956	0.29319	0.0116383	0.0116383	SREBF2	FALSE	SREBF2_direct_+/+	SREBF2_direct_+/+_(1996g)	SREBF2_direct_+/+_(2266r)	1.79654	1	0.204023	68600
chr10:122954077-122954577	IKZF5	0.028179	0.0507016	0.00142872	0.00142872	SREBF2	FALSE	SREBF2_direct_+/+	SREBF2_direct_+/+_(1996g)	SREBF2_direct_+/+_(2266r)	1.27564	1	0.125533	55757
chr7:100802130-100802630	POP7	0.00666921	0.181415	0.00120989	0.00120989	SREBF2	FALSE	SREBF2_direct_+/+	SREBF2_direct_+/+_(1996g)	SREBF2_direct_+/+_(2266r)	1.48864	1	0.165721	90441
chr6:135102845-135103345	HBS1L	0.0205793	0.283396	0.00583209	0.00583209	SREBF2	FALSE	SREBF2_direct_+/+	SREBF2_direct_+/+_(1996g)	SREBF2_direct_+/+_(2266r)	1.60461	1	0.360681	82148
chr12:55727520-55728020	DNAJC14	0.0288808	0.0908957	0.00262514	0.00262514	SREBF2	FALSE	SREBF2_direct_+/+	SREBF2_direct_+/+_(1996g)	SREBF2_direct_+/+_(2266r)	1.06966	1	0.103316	48860
chr1:150963826-150964326	CERS2	0.0144367	0.261068	0.00376897	0.00376897	SREBF2	FALSE	SREBF2_direct_+/+	SREBF2_direct_+/+_(1996g)	SREBF2_direct_+/+_(2266r)	2.01077	1	0.233324	39226
chr19:10897095-10897595	TMED1	0.00150668	0.183955	0.000277162	0.000277162	SREBF2	FALSE	SREBF2_direct_+/+	SREBF2_direct_+/+_(1996g)	SREBF2_direct_+/+_(2266r)	1.54469	1	0.187093	94094
chr16:85699725-85700225	GINS2	0.0025725	0.136194	0.000350359	0.000350359	SREBF2	FALSE	SREBF2_direct_+/+	SREBF2_direct_+/+_(1996g)	SREBF2_direct_+/+_(2266r)	1.12696	1	0.152107	135356
chr11:65498806-65499306	ZNRD2	0.00617407	0.0648427	0.000400344	0.000400344	SREBF2	FALSE	SREBF2_direct_+/+	SREBF2_direct_+/+_(1996g)	SREBF2_direct_+/+_(2266r)	1.21954	1	0.115216	63096
chr16:2008438-2008938	TBL3	0.00894858	0.0773619	0.000692279	0.000692279	SREBF2	FALSE	SREBF2_direct_+/+	SREBF2_direct_+/+_(1996g)	SREBF2_direct_+/+_(2266r)	1.28121	1	0.103316	136208
chr19:4539877-4540377	MYDGF	0.00356809	0.310268	0.00110707	0.00110707	SREBF2	FALSE	SREBF2_direct_+/+	SREBF2_direct_+/+_(1996g)	SREBF2_direct_+/+_(2266r)	1.58505	1	0.298843	148748
chr8:144221578-144222078	SLC52A2	0.0169634	0.277745	0.00471152	0.00471152	SREBF2	FALSE	SREBF2_direct_+/+	SREBF2_direct_+/+_(1996g)	SREBF2_direct_+/+_(2266r)	1.99941	1	0.195366	98871
chr16:723640-724140	STUB1	0.000858526	0.17526	0.000150465	0.000150465	SREBF2	FALSE	SREBF2_direct_+/+	SREBF2_direct_+/+_(1996g)	SREBF2_direct_+/+_(2266r)	1.63456	1	0.15526	129541
chr11:65425129-65425629	ZNRD2	0.00416679	0.0567465	0.000236451	0.000236451	SREBF2	FALSE	SREBF2_direct_+/+	SREBF2_direct_+/+_(1996g)	SREBF2_direct_+/+_(2266r)	1.21954	1	0.115216	123466
chr19:58279170-58279670	ZNF274	0.0339518	0.053779	0.00182589	0.00182589	SREBF2	FALSE	SREBF2_direct_+/+	SREBF2_direct_+/+_(1996g)	SREBF2_direct_+/+_(2266r)	1.72205	1	0.142532	38830
chr8:145002764-145003264	C8orf33	0.0473494	0.0911749	0.00431707	0.00431707	SREBF2	FALSE	SREBF2_direct_+/+	SREBF2_direct_+/+_(1996g)	SREBF2_direct_+/+_(2266r)	1.39825	1	0.134788	30648
chr16:710560-711060	METRN	0.0011969	0.11544	0.00013817	0.00013817	SREBF2	FALSE	SREBF2_direct_+/+	SREBF2_direct_+/+_(1996g)	SREBF2_direct_+/+_(2266r)	1.3308	1	0.101625	150351
chr22:42070627-42071127	CENPM	0.00427749	0.102027	0.00043642	0.00043642	SREBF2	FALSE	SREBF2_direct_+/+	SREBF2_direct_+/+_(1996g)	SREBF2_direct_+/+_(2266r)	2.01221	1	0.231409	21106
chr14:105207124-105207624	BTBD6	0.0593494	0.118904	0.0070569	0.0070569	SREBF2	FALSE	SREBF2_direct_+/+	SREBF2_direct_+/+_(1996g)	SREBF2_direct_+/+_(2266r)	1.59849	1	0.100514	85056
chr7:2242542-2243042	EIF3B	0.0227706	0.205389	0.00467683	0.00467683	SREBF2	FALSE	SREBF2_direct_+/+	SREBF2_direct_+/+_(1996g)	SREBF2_direct_+/+_(2266r)	2.50072	1	0.264686	98039
chr16:719754-720254	METTL26	0.000393188	0.153507	6.03569e-05	6.03569e-05	SREBF2	FALSE	SREBF2_direct_+/+	SREBF2_direct_+/+_(1996g)	SREBF2_direct_+/+_(2266r)	1.16661	1	0.164825	157190
chr8:144398679-144399179	PPP1R16A	0.00063307	0.170792	0.000108123	0.000108123	SREBF2	FALSE	SREBF2_direct_+/+	SREBF2_direct_+/+_(1996g)	SREBF2_direct_+/+_(2266r)	1.25542	1	0.138615	167354
chr16:4473811-4474311	PAM16	0.0222245	0.265311	0.00589642	0.00589642	SREBF2	FALSE	SREBF2_direct_+/+	SREBF2_direct_+/+_(1996g)	SREBF2_direct_+/+_(2266r)	1.67686	1	0.202887	69024
chr19:1415368-1415868	FAM174C	0.00804909	0.0819828	0.000659886	0.000659886	SREBF2	FALSE	SREBF2_direct_+/+	SREBF2_direct_+/+_(1996g)	SREBF2_direct_+/+_(2266r)	1.4804	1	0.227671	130927
chr1:155204835-155205335	MTX1	0.0345533	0.186753	0.00645293	0.00645293	SREBF2	FALSE	SREBF2_direct_+/+	SREBF2_direct_+/+_(1996g)	SREBF2_direct_+/+_(2266r)	1.42715	1	0.139593	104065
chr11:66002090-66002590	SART1	0.0169671	0.0814836	0.00138254	0.00138254	SREBF2	FALSE	SREBF2_direct_+/+	SREBF2_direct_+/+_(1996g)	SREBF2_direct_+/+_(2266r)	2.0428	1	0.122118	123477
chr14:24256162-24256662	NRL	0.0144781	0.178573	0.00258539	0.00258539	SREBF2	FALSE	SREBF2_direct_+/+	SREBF2_direct_+/+_(1996g)	SREBF2_direct_+/+_(2266r)	2.09003	1	0.20322	58532
chr16:19722204-19722704	VPS35L	0.0247082	0.173571	0.00428863	0.00428863	SREBF2	FALSE	SREBF2_direct_+/+	SREBF2_direct_+/+_(1996g)	SREBF2_direct_+/+_(2266r)	1.96786	1	0.217209	119546
chrX:48794286-48794786	SUV39H1	0.0279511	0.0800774	0.00223825	0.00223825	SREBF2	FALSE	SREBF2_direct_+/+	SREBF2_direct_+/+_(1996g)	SREBF2_direct_+/+_(2266r)	1.22706	1	0.0952219	69660
chr6:109491333-109491833	AK9	0.0341662	0.151081	0.00516186	0.00516186	SREBF2	FALSE	SREBF2_direct_+/+	SREBF2_direct_+/+_(1996g)	SREBF2_direct_+/+_(2266r)	1.82695	1	0.121899	65815
chr17:7354969-7355469	DVL2	0.0104411	0.0772433	0.000806502	0.000806502	SREBF2	FALSE	SREBF2_direct_+/+	SREBF2_direct_+/+_(1996g)	SREBF2_direct_+/+_(2266r)	1.74547	1	0.0966252	133021
chr16:85613923-85614423	GINS2	0.00418414	0.178635	0.000747435	0.000747435	SREBF2	FALSE	SREBF2_direct_+/+	SREBF2_direct_+/+_(1996g)	SREBF2_direct_+/+_(2266r)	1.12696	1	0.152107	146456
chr9:127388261-127388761	RPL12	0.00711263	0.10357	0.000736659	0.000736659	SREBF2	FALSE	SREBF2_direct_+/+	SREBF2_direct_+/+_(1996g)	SREBF2_direct_+/+_(2266r)	1.74601	1	0.337614	121420
chr16:774350-774850	MCRIP2	9.64381e-05	0.0622964	6.00774e-06	6.00774e-06	SREBF2	FALSE	SREBF2_direct_+/+	SREBF2_direct_+/+_(1996g)	SREBF2_direct_+/+_(2266r)	1.25812	1	0.147571	169110
chr7:99551908-99552408	ZSCAN25	0.061943	0.0908619	0.00562826	0.00562826	SREBF2	FALSE	SREBF2_direct_+/+	SREBF2_direct_+/+_(1996g)	SREBF2_direct_+/+_(2266r)	1.37764	1	0.102204	20177
chrX:150621575-150622075	CD99L2	0.0881184	0.122156	0.0107642	0.0107642	SREBF2	FALSE	SREBF2_direct_+/+	SREBF2_direct_+/+_(1996g)	SREBF2_direct_+/+_(2266r)	1.2976	1	0.111652	64674
chr6:5513475-5513975	FARS2	0.0605419	0.36179	0.0219035	0.0219035	SREBF2	FALSE	SREBF2_direct_+/+	SREBF2_direct_+/+_(1996g)	SREBF2_direct_+/+_(2266r)	1.43692	1	0.331633	24035
chr17:81641967-81642467	CCDC137	0.00150916	0.147806	0.000223063	0.000223063	SREBF2	FALSE	SREBF2_direct_+/+	SREBF2_direct_+/+_(1996g)	SREBF2_direct_+/+_(2266r)	1.50218	1	0.183658	150898
chr19:49831548-49832048	AKT1S1	0.0250222	0.0715413	0.00179012	0.00179012	SREBF2	FALSE	SREBF2_direct_+/+	SREBF2_direct_+/+_(1996g)	SREBF2_direct_+/+_(2266r)	1.47614	1	0.0943534	135307
chr14:75051158-75051658	MLH3	0.0153061	0.0945128	0.00144663	0.00144663	SREBF2	FALSE	SREBF2_direct_+/+	SREBF2_direct_+/+_(1996g)	SREBF2_direct_+/+_(2266r)	1.35117	1	0.156101	147713
chr19:48327449-48327949	KDELR1	0.00637675	0.257513	0.0016421	0.0016421	SREBF2	FALSE	SREBF2_direct_+/+	SREBF2_direct_+/+_(1996g)	SREBF2_direct_+/+_(2266r)	1.94763	1	0.22125	124752
chr19:17399123-17399623	BABAM1	0.0453408	0.250425	0.0113545	0.0113545	SREBF2	FALSE	SREBF2_direct_+/+	SREBF2_direct_+/+_(1996g)	SREBF2_direct_+/+_(2266r)	1.55045	1	0.207218	25287
chr3:185068991-185069491	EHHADH	0.0808807	0.200091	0.0161835	0.0161835	SREBF2	FALSE	SREBF2_direct_+/+	SREBF2_direct_+/+_(1996g)	SREBF2_direct_+/+_(2266r)	1.40631	1	0.134088	53292
chr13:50909573-50910073	RNASEH2B	0.0685613	0.351784	0.0241188	0.0241188	SREBF2	FALSE	SREBF2_direct_+/+	SREBF2_direct_+/+_(1996g)	SREBF2_direct_+/+_(2266r)	1.61473	1	0.327583	70169
chrX:48800615-48801115	OTUD5	0.0551587	0.0673643	0.00371573	0.00371573	SREBF2	FALSE	SREBF2_direct_+/+	SREBF2_direct_+/+_(1996g)	SREBF2_direct_+/+_(2266r)	1.04709	1	0.106246	59534
chr19:57613958-57614458	ZNF530	0.0426883	0.069875	0.00298284	0.00298284	SREBF2	FALSE	SREBF2_direct_+/+	SREBF2_direct_+/+_(1996g)	SREBF2_direct_+/+_(2266r)	1.02929	1	0.0894589	9870
chr15:40085202-40085702	SRP14	0.0989782	0.271522	0.0268748	0.0268748	SREBF2	FALSE	SREBF2_direct_+/+	SREBF2_direct_+/+_(1996g)	SREBF2_direct_+/+_(2266r)	1.97607	1	0.216205	31282
chr1:11983381-11983881	MIIP	0.012994	0.126705	0.0016464	0.0016464	SREBF2	FALSE	SREBF2_direct_+/+	SREBF2_direct_+/+_(1996g)	SREBF2_direct_+/+_(2266r)	1.22166	1	0.109132	98452
chr5:54438541-54439041	ARL15	0.096443	0.529572	0.0510735	0.0510735	SREBF2	FALSE	SREBF2_direct_+/+	SREBF2_direct_+/+_(1996g)	SREBF2_direct_+/+_(2266r)	1.03562	1	0.302754	59354
chr8:144312404-144312904	CPSF1	0.000181885	0.129834	2.36149e-05	2.36149e-05	SREBF2	FALSE	SREBF2_direct_+/+	SREBF2_direct_+/+_(1996g)	SREBF2_direct_+/+_(2266r)	2.08492	1	0.191985	98453
chr22:41932854-41933354	CENPM	0.00245976	0.240824	0.000592369	0.000592369	SREBF2	FALSE	SREBF2_direct_+/+	SREBF2_direct_+/+_(1996g)	SREBF2_direct_+/+_(2266r)	2.01221	1	0.231409	134492
chr19:49445916-49446416	NOSIP	0.00311341	0.115992	0.000361131	0.000361131	SREBF2	FALSE	SREBF2_direct_+/+	SREBF2_direct_+/+_(1996g)	SREBF2_direct_+/+_(2266r)	1.89038	1	0.120674	143908
chr11:64263654-64264154	MACROD1	0.00044957	0.174997	7.86733e-05	7.86733e-05	SREBF2	FALSE	SREBF2_direct_+/+	SREBF2_direct_+/+_(1996g)	SREBF2_direct_+/+_(2266r)	1.40925	1	0.165929	164629
chr19:1446779-1447279	DAZAP1	0.00048445	0.185482	8.98568e-05	8.98568e-05	SREBF2	FALSE	SREBF2_direct_+/+	SREBF2_direct_+/+_(1996g)	SREBF2_direct_+/+_(2266r)	2.25689	1	0.217952	133557
chr6:79269801-79270301	HMGN3	0.172636	0.44276	0.0764363	0.0764363	SREBF2	FALSE	SREBF2_direct_+/+	SREBF2_direct_+/+_(1996g)	SREBF2_direct_+/+_(2266r)	1.02232	1	0.231145	10333
chr8:144450808-144451308	SLC39A4	0.000252632	0.173154	4.37441e-05	4.37441e-05	SREBF2	FALSE	SREBF2_direct_+/+	SREBF2_direct_+/+_(1996g)	SREBF2_direct_+/+_(2266r)	1.53116	1	0.144412	163347
chr10:72369960-72370460	ANAPC16	0.0292877	0.247561	0.00725049	0.00725049	SREBF2	FALSE	SREBF2_direct_+/+	SREBF2_direct_+/+_(1996g)	SREBF2_direct_+/+_(2266r)	1.71858	1	0.223198	80081
chr15:72315892-72316392	HEXA	0.109564	0.290985	0.0318814	0.0318814	SREBF2	FALSE	SREBF2_direct_+/+	SREBF2_direct_+/+_(1996g)	SREBF2_direct_+/+_(2266r)	1.82213	1	0.235126	17971
chr3:50256926-50257426	RASSF1	0.0157064	0.255396	0.00401136	0.00401136	SREBF2	FALSE	SREBF2_direct_+/+	SREBF2_direct_+/+_(1996g)	SREBF2_direct_+/+_(2266r)	1.44582	1	0.243449	154135
chr19:35766556-35767056	COX6B1	0.0342068	0.282392	0.00965972	0.00965972	SREBF2	FALSE	SREBF2_direct_+/+	SREBF2_direct_+/+_(1996g)	SREBF2_direct_+/+_(2266r)	1.87763	1	0.2192	20851
chr19:49775780-49776280	TBC1D17	0.0137599	0.0560873	0.000771759	0.000771759	SREBF2	FALSE	SREBF2_direct_+/+	SREBF2_direct_+/+_(1996g)	SREBF2_direct_+/+_(2266r)	1.1682	1	0.0540264	108011
chr5:86526736-86527236	COX7C	0.126666	0.320917	0.0406493	0.0406493	SREBF2	FALSE	SREBF2_direct_+/+	SREBF2_direct_+/+_(1996g)	SREBF2_direct_+/+_(2266r)	1.91339	1	0.265846	2076
chr19:18871476-18871976	COPE	0.0528504	0.259135	0.0136954	0.0136954	SREBF2	FALSE	SREBF2_direct_+/+	SREBF2_direct_+/+_(1996g)	SREBF2_direct_+/+_(2266r)	2.84351	1	0.223946	53027
chr3:50385598-50386098	RASSF1	0.0133736	0.190625	0.00254933	0.00254933	SREBF2	FALSE	SREBF2_direct_+/+	SREBF2_direct_+/+_(1996g)	SREBF2_direct_+/+_(2266r)	1.44582	1	0.243449	83074
chr16:1454033-1454533	GNPTG	0.00182848	0.150576	0.000275326	0.000275326	SREBF2	FALSE	SREBF2_direct_+/+	SREBF2_direct_+/+_(1996g)	SREBF2_direct_+/+_(2266r)	1.80709	1	0.178738	148102
chr19:1250574-1251074	PWWP3A	0.00137822	0.133854	0.00018448	0.00018448	SREBF2	FALSE	SREBF2_direct_+/+	SREBF2_direct_+/+_(1996g)	SREBF2_direct_+/+_(2266r)	2.73425	1	0.247175	84220
chr22:21624055-21624555	PPIL2	0.0718164	0.255667	0.0183611	0.0183611	SREBF2	FALSE	SREBF2_direct_+/+	SREBF2_direct_+/+_(1996g)	SREBF2_direct_+/+_(2266r)	1.9791	1	0.207141	41310
chr11:67500298-67500798	PPP1CA	0.00107136	0.0928127	9.94358e-05	9.94358e-05	SREBF2	FALSE	SREBF2_direct_+/+	SREBF2_direct_+/+_(1996g)	SREBF2_direct_+/+_(2266r)	1.83307	1	0.164944	86976
chr6:43631133-43631633	YIPF3	0.0612196	0.110556	0.00676817	0.00676817	SREBF2	FALSE	SREBF2_direct_+/+	SREBF2_direct_+/+_(1996g)	SREBF2_direct_+/+_(2266r)	1.64061	1	0.122179	56408
chrX:23783850-23784350	PRDX4	0.0251886	0.29104	0.00733088	0.00733088	SREBF2	FALSE	SREBF2_direct_+/+	SREBF2_direct_+/+_(1996g)	SREBF2_direct_+/+_(2266r)	1.89062	1	0.311368	59747
chr3:158159715-158160215	RSRC1	0.0238869	0.21645	0.00517031	0.00517031	SREBF2	FALSE	SREBF2_direct_+/+	SREBF2_direct_+/+_(1996g)	SREBF2_direct_+/+_(2266r)	1.44768	1	0.314305	71150
chr22:19931037-19931537	COMT	0.0010382	0.20742	0.000215344	0.000215344	SREBF2	FALSE	SREBF2_direct_+/+	SREBF2_direct_+/+_(1996g)	SREBF2_direct_+/+_(2266r)	1.35911	1	0.214503	155160
chr19:42293350-42293850	PAFAH1B3	0.00393341	0.18429	0.000724887	0.000724887	SREBF2	FALSE	SREBF2_direct_+/+	SREBF2_direct_+/+_(1996g)	SREBF2_direct_+/+_(2266r)	1.54917	1	0.142973	149155
chr16:800829-801329	LMF1	0.0285605	0.120754	0.00344879	0.00344879	SREBF2	FALSE	SREBF2_direct_+/+	SREBF2_direct_+/+_(1996g)	SREBF2_direct_+/+_(2266r)	3.00049	1	0.140302	64622
chr14:74495305-74495805	ISCA2	0.0375266	0.136882	0.00513672	0.00513672	SREBF2	FALSE	SREBF2_direct_+/+	SREBF2_direct_+/+_(1996g)	SREBF2_direct_+/+_(2266r)	1.13349	1	0.130906	128716
chr16:730769-731269	ANTKMT	0.0435172	0.295701	0.0128681	0.0128681	SREBF2	FALSE	SREBF2_direct_+/+	SREBF2_direct_+/+_(1996g)	SREBF2_direct_+/+_(2266r)	1.57452	1	0.214237	71253
chr16:704366-704866	MCRIP2	0.000440166	0.20835	9.17085e-05	9.17085e-05	SREBF2	FALSE	SREBF2_direct_+/+	SREBF2_direct_+/+_(1996g)	SREBF2_direct_+/+_(2266r)	1.25812	1	0.147571	144019
chr14:75522204-75522704	ERG28	0.0169765	0.205941	0.00349615	0.00349615	SREBF2	FALSE	SREBF2_direct_+/+	SREBF2_direct_+/+_(1996g)	SREBF2_direct_+/+_(2266r)	1.95469	1	0.263275	36961
chr16:89847418-89847918	TCF25	0.00177819	0.217616	0.000386963	0.000386963	SREBF2	FALSE	SREBF2_direct_+/+	SREBF2_direct_+/+_(1996g)	SREBF2_direct_+/+_(2266r)	2.80811	1	0.280669	96840
chr8:93700250-93700750	TMEM67	0.106424	0.0583097	0.00620553	0.00620553	SREBF2	FALSE	SREBF2_direct_+/+	SREBF2_direct_+/+_(1996g)	SREBF2_direct_+/+_(2266r)	2.27077	1	0.323662	8926
chr6:143450479-143450979	FUCA2	0.0514387	0.35825	0.0184279	0.0184279	SREBF2	FALSE	SREBF2_direct_+/+	SREBF2_direct_+/+_(1996g)	SREBF2_direct_+/+_(2266r)	2.03526	1	0.276454	63699
chr19:12806295-12806795	GADD45GIP1	0.00586837	0.186518	0.00109456	0.00109456	SREBF2	FALSE	SREBF2_direct_+/+	SREBF2_direct_+/+_(1996g)	SREBF2_direct_+/+_(2266r)	1.87347	1	0.225121	126981
chr16:718180-718680	METTL26	0.00122795	0.177375	0.000217808	0.000217808	SREBF2	FALSE	SREBF2_direct_+/+	SREBF2_direct_+/+_(1996g)	SREBF2_direct_+/+_(2266r)	1.16661	1	0.164825	169057
chr22:37825031-37825531	ANKRD54	0.0227235	0.0838399	0.00190514	0.00190514	SREBF2	FALSE	SREBF2_direct_+/+	SREBF2_direct_+/+_(1996g)	SREBF2_direct_+/+_(2266r)	2.28437	1	0.131619	25983
chr19:10194034-10194534	DNMT1	0.0358168	0.406416	0.0145565	0.0145565	SREBF2	FALSE	SREBF2_direct_+/+	SREBF2_direct_+/+_(1996g)	SREBF2_direct_+/+_(2266r)	1.89987	1	0.373935	26947
chr16:1762373-1762873	NUBP2	0.00984855	0.147897	0.00145657	0.00145657	SREBF2	FALSE	SREBF2_direct_+/+	SREBF2_direct_+/+_(1996g)	SREBF2_direct_+/+_(2266r)	1.63782	1	0.13475	120283
chr19:4061203-4061703	MAP2K2	0.000763518	0.132118	0.000100874	0.000100874	SREBF2	FALSE	SREBF2_direct_+/+	SREBF2_direct_+/+_(1996g)	SREBF2_direct_+/+_(2266r)	2.25532	1	0.218822	132701
chr11:125594492-125594992	STT3A	0.0591797	0.179387	0.010616	0.010616	SREBF2	FALSE	SREBF2_direct_+/+	SREBF2_direct_+/+_(1996g)	SREBF2_direct_+/+_(2266r)	2.03149	1	0.234012	24596
chr17:82060488-82060988	SIRT7	0.000301701	0.123567	3.72804e-05	3.72804e-05	SREBF2	FALSE	SREBF2_direct_+/+	SREBF2_direct_+/+_(1996g)	SREBF2_direct_+/+_(2266r)	1.68652	1	0.150665	147825
chr3:51987486-51987986	POC1A	0.0100217	0.193851	0.00194272	0.00194272	SREBF2	FALSE	SREBF2_direct_+/+	SREBF2_direct_+/+_(1996g)	SREBF2_direct_+/+_(2266r)	1.77586	1	0.178931	146583
chr14:54446194-54446694	CNIH1	0.025777	0.23054	0.00594263	0.00594263	SREBF2	FALSE	SREBF2_direct_+/+	SREBF2_direct_+/+_(1996g)	SREBF2_direct_+/+_(2266r)	2.10727	1	0.268566	103058
chrX:153925348-153925848	HCFC1	0.0517919	0.179742	0.00930915	0.00930915	SREBF2	FALSE	SREBF2_direct_+/+	SREBF2_direct_+/+_(1996g)	SREBF2_direct_+/+_(2266r)	2.33188	1	0.182517	42164
chr22:35426111-35426611	MCM5	0.0742098	0.373904	0.0277473	0.0277473	SREBF2	FALSE	SREBF2_direct_+/+	SREBF2_direct_+/+_(1996g)	SREBF2_direct_+/+_(2266r)	1.22208	1	0.287792	86850
chr6:35484759-35485259	RPL10A	0.0331013	0.496919	0.0164487	0.0164487	SREBF2	FALSE	SREBF2_direct_+/+	SREBF2_direct_+/+_(1996g)	SREBF2_direct_+/+_(2266r)	1.81401	1	0.342226	95301
chr19:10821026-10821526	QTRT1	0.00318619	0.0873547	0.000278329	0.000278329	SREBF2	FALSE	SREBF2_direct_+/+	SREBF2_direct_+/+_(1996g)	SREBF2_direct_+/+_(2266r)	1.81077	1	0.150644	142339
chr16:730769-731269	JMJD8	0.0126346	0.203925	0.00257652	0.00257652	SREBF2	FALSE	SREBF2_direct_+/+	SREBF2_direct_+/+_(1996g)	SREBF2_direct_+/+_(2266r)	2.15047	1	0.194669	95598
chr19:1473837-1474337	UQCR11	0.0132085	0.24227	0.00320002	0.00320002	SREBF2	FALSE	SREBF2_direct_+/+	SREBF2_direct_+/+_(1996g)	SREBF2_direct_+/+_(2266r)	1.40869	1	0.184984	156377
chr8:38153814-38154314	EIF4EBP1	0.0246445	0.350508	0.00863811	0.00863811	SREBF2	FALSE	SREBF2_direct_+/+	SREBF2_direct_+/+_(1996g)	SREBF2_direct_+/+_(2266r)	1.86039	1	0.261544	91282
chr19:42352482-42352982	ZNF526	0.0362459	0.134425	0.00487237	0.00487237	SREBF2	FALSE	SREBF2_direct_+/+	SREBF2_direct_+/+_(1996g)	SREBF2_direct_+/+_(2266r)	0.979951	1	0.126041	127086
chr6:43631133-43631633	MRPS18A	0.0178851	0.0536565	0.000959653	0.000959653	SREBF2	FALSE	SREBF2_direct_+/+	SREBF2_direct_+/+_(1996g)	SREBF2_direct_+/+_(2266r)	1.70291	1	0.14806	91805
chr18:21755057-21755557	SNRPD1	0.055804	0.323681	0.0180627	0.0180627	SREBF2	FALSE	SREBF2_direct_+/+	SREBF2_direct_+/+_(1996g)	SREBF2_direct_+/+_(2266r)	3.04912	1	0.27003	46358
chr11:47270831-47271331	NR1H3	0.0190314	0.103171	0.00196349	0.00196349	SREBF2	FALSE	SREBF2_direct_+/+	SREBF2_direct_+/+_(1996g)	SREBF2_direct_+/+_(2266r)	1.57801	1	0.108509	88215
chr17:81027800-81028300	RPTOR	0.000349492	0.0771129	2.69504e-05	2.69504e-05	SREBF2	FALSE	SREBF2_direct_+/+	SREBF2_direct_+/+_(1996g)	SREBF2_direct_+/+_(2266r)	1.17438	1	0.272234	149342
chr7:1537928-1538428	PSMG3	0.00956984	0.0955605	0.000914499	0.000914499	SREBF2	FALSE	SREBF2_direct_+/+	SREBF2_direct_+/+_(1996g)	SREBF2_direct_+/+_(2266r)	1.26566	1	0.155081	103994
chr8:144398679-144399179	TONSL	0.0057973	0.221332	0.00128313	0.00128313	SREBF2	FALSE	SREBF2_direct_+/+	SREBF2_direct_+/+_(1996g)	SREBF2_direct_+/+_(2266r)	1.78628	1	0.183407	133802
chr2:70135950-70136450	SNRPG	0.0544824	0.274342	0.0149468	0.0149468	SREBF2	FALSE	SREBF2_direct_+/+	SREBF2_direct_+/+_(1996g)	SREBF2_direct_+/+_(2266r)	2.51796	1	0.233179	40075
chr16:1308332-1308832	UBE2I	0.0359857	0.157891	0.00568182	0.00568182	SREBF2	FALSE	SREBF2_direct_+/+	SREBF2_direct_+/+_(1996g)	SREBF2_direct_+/+_(2266r)	1.71354	1	0.22401	109551
chr12:25052320-25052820	ETFRF1	0.0786549	0.050127	0.00394273	0.00394273	SREBF2	FALSE	SREBF2_direct_+/+	SREBF2_direct_+/+_(1996g)	SREBF2_direct_+/+_(2266r)	1.0408	1	0.116801	39849
chrX:154402417-154402917	ATP6AP1	0.0581258	0.205651	0.0119536	0.0119536	SREBF2	FALSE	SREBF2_direct_+/+	SREBF2_direct_+/+_(1996g)	SREBF2_direct_+/+_(2266r)	2.0086	1	0.196453	15642
chr15:57706384-57706884	POLR2M	0.178866	0.056927	0.0101823	0.0101823	SREBF2	FALSE	SREBF2_direct_+/+	SREBF2_direct_+/+_(1996g)	SREBF2_direct_+/+_(2266r)	1.69401	1	0.0809257	2127
chr11:6603424-6603924	TPP1	0.0149566	0.0819956	0.00122638	0.00122638	SREBF2	FALSE	SREBF2_direct_+/+	SREBF2_direct_+/+_(1996g)	SREBF2_direct_+/+_(2266r)	1.97649	1	0.176267	90762
chr12:108515669-108516169	SART3	0.0379775	0.115381	0.00438186	0.00438186	SREBF2	FALSE	SREBF2_direct_+/+	SREBF2_direct_+/+_(1996g)	SREBF2_direct_+/+_(2266r)	1.0516	1	0.155052	138137
chr16:1821884-1822384	MRPS34	0.0027635	0.113145	0.000312678	0.000312678	SREBF2	FALSE	SREBF2_direct_+/+	SREBF2_direct_+/+_(1996g)	SREBF2_direct_+/+_(2266r)	2.17302	1	0.264009	83805
chr17:82086006-82086506	DCXR	0.0178734	0.16017	0.00286278	0.00286278	SREBF2	FALSE	SREBF2_direct_+/+	SREBF2_direct_+/+_(1996g)	SREBF2_direct_+/+_(2266r)	1.93504	1	0.140376	123575
chr6:79230899-79231399	HMGN3	0.0967729	0.286419	0.0277176	0.0277176	SREBF2	FALSE	SREBF2_direct_+/+	SREBF2_direct_+/+_(1996g)	SREBF2_direct_+/+_(2266r)	1.02232	1	0.231145	43354
chr7:99500079-99500579	BUD31	0.0246285	0.0962569	0.00237066	0.00237066	SREBF2	FALSE	SREBF2_direct_+/+	SREBF2_direct_+/+_(1996g)	SREBF2_direct_+/+_(2266r)	2.09362	1	0.142164	30600
chr3:16305107-16305607	DPH3	0.0559808	0.0903005	0.0050551	0.0050551	SREBF2	FALSE	SREBF2_direct_+/+	SREBF2_direct_+/+_(1996g)	SREBF2_direct_+/+_(2266r)	1.06339	1	0.0856404	118288
chr5:137666288-137666788	HNRNPA0	0.0363178	0.090233	0.00327706	0.00327706	SREBF2	FALSE	SREBF2_direct_+/+	SREBF2_direct_+/+_(1996g)	SREBF2_direct_+/+_(2266r)	1.6343	1	0.152831	66020
chr6:31686436-31686936	DDX39B	0.0129456	0.0598905	0.00077532	0.00077532	SREBF2	FALSE	SREBF2_direct_+/+	SREBF2_direct_+/+_(1996g)	SREBF2_direct_+/+_(2266r)	2.26736	1	0.273253	92066
chr17:50427332-50427832	XYLT2	0.0307724	0.089583	0.00275668	0.00275668	SREBF2	FALSE	SREBF2_direct_+/+	SREBF2_direct_+/+_(1996g)	SREBF2_direct_+/+_(2266r)	1.30989	1	0.0637029	44497
chr9:137063995-137064495	NDOR1	0.00777556	0.0750222	0.00058334	0.00058334	SREBF2	FALSE	SREBF2_direct_+/+	SREBF2_direct_+/+_(1996g)	SREBF2_direct_+/+_(2266r)	1.20485	1	0.149449	163840
chr17:7440451-7440951	EIF4A1	0.00711189	0.0689104	0.000490083	0.000490083	SREBF2	FALSE	SREBF2_direct_+/+	SREBF2_direct_+/+_(1996g)	SREBF2_direct_+/+_(2266r)	1.83785	1	0.298309	80859
chr12:108641003-108641503	SELPLG	0.0366177	0.245727	0.00899796	0.00899796	SREBF2	FALSE	SREBF2_direct_+/+	SREBF2_direct_+/+_(1996g)	SREBF2_direct_+/+_(2266r)	1.85251	1	0.188242	85841
chr3:185558972-185559472	MAP3K13	0.0468893	0.223619	0.0104854	0.0104854	SREBF2	FALSE	SREBF2_direct_+/+	SREBF2_direct_+/+_(1996g)	SREBF2_direct_+/+_(2266r)	2.51292	1	0.153904	8673
chr4:165476610-165477110	MSMO1	0.0439661	0.210977	0.00927586	0.00927586	SREBF2	FALSE	SREBF2_direct_+/+	SREBF2_direct_+/+_(1996g)	SREBF2_direct_+/+_(2266r)	4.65275	1	0.334725	23784
chr5:16465558-16466058	ZNF622	0.0869123	0.0725748	0.00630765	0.00630765	SREBF2	FALSE	SREBF2_direct_+/+	SREBF2_direct_+/+_(1996g)	SREBF2_direct_+/+_(2266r)	1.63773	1	0.0977324	16969
chr1:155203020-155203520	KRTCAP2	0.0281778	0.32138	0.00905579	0.00905579	SREBF2	FALSE	SREBF2_direct_+/+	SREBF2_direct_+/+_(1996g)	SREBF2_direct_+/+_(2266r)	1.67759	1	0.260864	119882
chr8:124583199-124583699	NDUFB9	0.00595255	0.137368	0.000817692	0.000817692	SREBF2	FALSE	SREBF2_direct_+/+	SREBF2_direct_+/+_(1996g)	SREBF2_direct_+/+_(2266r)	2.14331	1	0.376594	132533
chr12:56224648-56225148	RPL41	0.00262332	0.394849	0.00103582	0.00103582	SREBF2	FALSE	SREBF2_direct_+/+	SREBF2_direct_+/+_(1996g)	SREBF2_direct_+/+_(2266r)	2.34951	1	0.406069	116266
chr11:119101781-119102281	DPAGT1	0.0204401	0.0992968	0.00202964	0.00202964	SREBF2	FALSE	SREBF2_direct_+/+	SREBF2_direct_+/+_(1996g)	SREBF2_direct_+/+_(2266r)	1.72559	1	0.185173	133074
chr22:43006762-43007262	TSPO	0.00524741	0.316532	0.00166097	0.00166097	SREBF2	FALSE	SREBF2_direct_+/+	SREBF2_direct_+/+_(1996g)	SREBF2_direct_+/+_(2266r)	1.51258	1	0.295679	145611
chr19:7618841-7619341	PNPLA6	0.0479124	0.153506	0.00735486	0.00735486	SREBF2	FALSE	SREBF2_direct_+/+	SREBF2_direct_+/+_(1996g)	SREBF2_direct_+/+_(2266r)	1.31097	1	0.129453	116351
chr22:36423368-36423868	FOXRED2	0.0222473	0.194146	0.00431923	0.00431923	SREBF2	FALSE	SREBF2_direct_+/+	SREBF2_direct_+/+_(1996g)	SREBF2_direct_+/+_(2266r)	1.44082	1	0.184409	88106
chr11:501963-502463	PHRF1	0.00127246	0.117048	0.000148939	0.000148939	SREBF2	FALSE	SREBF2_direct_+/+	SREBF2_direct_+/+_(1996g)	SREBF2_direct_+/+_(2266r)	1.51196	1	0.16302	64826
chr16:2149059-2149559	RNPS1	0.00589478	0.232157	0.00136852	0.00136852	SREBF2	FALSE	SREBF2_direct_+/+	SREBF2_direct_+/+_(1996g)	SREBF2_direct_+/+_(2266r)	2.28947	1	0.235563	109422
chrX:101360354-101360854	GLA	0.0504685	0.125916	0.0063548	0.0063548	SREBF2	FALSE	SREBF2_direct_+/+	SREBF2_direct_+/+_(1996g)	SREBF2_direct_+/+_(2266r)	3.01398	1	0.26763	38984
chr9:92325499-92325999	ASPN	0.0892127	0.0711368	0.00634631	0.00634631	SREBF2	FALSE	SREBF2_direct_+/+	SREBF2_direct_+/+_(1996g)	SREBF2_direct_+/+_(2266r)	1.26605	1	0.158161	20735
chr2:44167770-44168270	PREPL	0.0205961	0.0638972	0.00131603	0.00131603	SREBF2	FALSE	SREBF2_direct_+/+	SREBF2_direct_+/+_(1996g)	SREBF2_direct_+/+_(2266r)	1.3512	1	0.207602	89653
chr9:83623598-83624098	IDNK	0.0518033	0.0762204	0.00394847	0.00394847	SREBF2	FALSE	SREBF2_direct_+/+	SREBF2_direct_+/+_(1996g)	SREBF2_direct_+/+_(2266r)	1.40798	1	0.103518	54584
chr6:99568486-99568986	TSTD3	0.0179041	0.153416	0.00274678	0.00274678	SREBF2	FALSE	SREBF2_direct_+/+	SREBF2_direct_+/+_(1996g)	SREBF2_direct_+/+_(2266r)	1.92939	1	0.230284	59674
chr19:49859421-49859921	NUP62	0.018852	0.227698	0.00429256	0.00429256	SREBF2	FALSE	SREBF2_direct_+/+	SREBF2_direct_+/+_(1996g)	SREBF2_direct_+/+_(2266r)	2.57494	1	0.191449	102942
chr7:75028179-75028679	RCC1L	0.00396838	0.0778696	0.000309016	0.000309016	SREBF2	FALSE	SREBF2_direct_+/+	SREBF2_direct_+/+_(1996g)	SREBF2_direct_+/+_(2266r)	1.80761	1	0.160431	129545
chr16:719754-720254	METRN	0.0017848	0.11816	0.000210892	0.000210892	SREBF2	FALSE	SREBF2_direct_+/+	SREBF2_direct_+/+_(1996g)	SREBF2_direct_+/+_(2266r)	1.3308	1	0.101625	150637
chr8:144398679-144399179	LRRC14	0.00237827	0.197903	0.000470667	0.000470667	SREBF2	FALSE	SREBF2_direct_+/+	SREBF2_direct_+/+_(1996g)	SREBF2_direct_+/+_(2266r)	1.26608	1	0.14875	162585
chr1:11983381-11983881	PLOD1	0.0572475	0.239606	0.0137168	0.0137168	SREBF2	FALSE	SREBF2_direct_+/+	SREBF2_direct_+/+_(1996g)	SREBF2_direct_+/+_(2266r)	2.28566	1	0.188962	18246
chr9:113341983-113342483	SLC31A1	0.0860695	0.300227	0.0258404	0.0258404	SREBF2	FALSE	SREBF2_direct_+/+	SREBF2_direct_+/+_(1996g)	SREBF2_direct_+/+_(2266r)	1.75477	1	0.242013	54870
chr20:3159592-3160092	UBOX5	0.0257491	0.0611235	0.00157387	0.00157387	SREBF2	FALSE	SREBF2_direct_+/+	SREBF2_direct_+/+_(1996g)	SREBF2_direct_+/+_(2266r)	1.09751	1	0.0928226	61172
chrX:48785765-48786265	TIMM17B	0.0127089	0.123392	0.00156818	0.00156818	SREBF2	FALSE	SREBF2_direct_+/+	SREBF2_direct_+/+_(1996g)	SREBF2_direct_+/+_(2266r)	1.97127	1	0.156766	93457
chr17:50347230-50347730	XYLT2	0.00932993	0.0785591	0.000732951	0.000732951	SREBF2	FALSE	SREBF2_direct_+/+	SREBF2_direct_+/+_(1996g)	SREBF2_direct_+/+_(2266r)	1.30989	1	0.0637029	113283
chr19:49533789-49534289	BCL2L12	0.00625627	0.075184	0.000470371	0.000470371	SREBF2	FALSE	SREBF2_direct_+/+	SREBF2_direct_+/+_(1996g)	SREBF2_direct_+/+_(2266r)	1.75237	1	0.199104	133522
chr11:431880-432380	PHRF1	0.00145485	0.118485	0.000172378	0.000172378	SREBF2	FALSE	SREBF2_direct_+/+	SREBF2_direct_+/+_(1996g)	SREBF2_direct_+/+_(2266r)	1.51196	1	0.16302	159710
chr17:82213352-82213852	FASN	0.00203875	0.118075	0.000240727	0.000240727	SREBF2	FALSE	SREBF2_direct_+/+	SREBF2_direct_+/+_(1996g)	SREBF2_direct_+/+_(2266r)	2.65836	1	0.335802	91792
chr16:2212869-2213369	MLST8	0.0089778	0.14445	0.00129684	0.00129684	SREBF2	FALSE	SREBF2_direct_+/+	SREBF2_direct_+/+_(1996g)	SREBF2_direct_+/+_(2266r)	1.76534	1	0.130966	75242
chr11:64121092-64121592	STIP1	0.00192165	0.0574368	0.000110373	0.000110373	SREBF2	FALSE	SREBF2_direct_+/+	SREBF2_direct_+/+_(1996g)	SREBF2_direct_+/+_(2266r)	3.64132	1	0.276632	72167
chrX:48794887-48795387	PIM2	0.0195962	0.0719137	0.00140924	0.00140924	SREBF2	FALSE	SREBF2_direct_+/+	SREBF2_direct_+/+_(1996g)	SREBF2_direct_+/+_(2266r)	1.14943	1	0.0784499	155444
chr19:18202702-18203202	LSM4	0.00101425	0.226213	0.000229437	0.000229437	SREBF2	FALSE	SREBF2_direct_+/+	SREBF2_direct_+/+_(1996g)	SREBF2_direct_+/+_(2266r)	1.90116	1	0.258977	67793
chr6:31826641-31827141	HSPA1A	0.00180886	0.0791732	0.000143214	0.000143214	SREBF2	FALSE	SREBF2_direct_+/+	SREBF2_direct_+/+_(1996g)	SREBF2_direct_+/+_(2266r)	2.78183	1	0.266625	48314
chr19:5696443-5696943	DUS3L	0.0541954	0.178001	0.00964686	0.00964686	SREBF2	FALSE	SREBF2_direct_+/+	SREBF2_direct_+/+_(1996g)	SREBF2_direct_+/+_(2266r)	1.78506	1	0.142661	15458
chr19:45075368-45075868	CLASRP	0.00546489	0.0603689	0.00032991	0.00032991	SREBF2	FALSE	SREBF2_direct_+/+	SREBF2_direct_+/+_(1996g)	SREBF2_direct_+/+_(2266r)	3.05064	1	0.171334	44753
chr17:63701036-63701536	PSMC5	0.0505417	0.182725	0.00923522	0.00923522	SREBF2	FALSE	SREBF2_direct_+/+	SREBF2_direct_+/+_(1996g)	SREBF2_direct_+/+_(2266r)	1.60093	1	0.150352	20589
chr20:35215214-35215714	UQCC1	0.0403008	0.311594	0.0125575	0.0125575	SREBF2	FALSE	SREBF2_direct_+/+	SREBF2_direct_+/+_(1996g)	SREBF2_direct_+/+_(2266r)	1.87836	1	0.272801	95513
chr19:2246198-2246698	PLEKHJ1	0.0397398	0.301684	0.0119889	0.0119889	SREBF2	FALSE	SREBF2_direct_+/+	SREBF2_direct_+/+_(1996g)	SREBF2_direct_+/+_(2266r)	1.24399	1	0.21073	77454
chr15:55196762-55197262	PIGBOS1	0.0742985	0.102497	0.00761541	0.00761541	SREBF2	FALSE	SREBF2_direct_+/+	SREBF2_direct_+/+_(1996g)	SREBF2_direct_+/+_(2266r)	2.2206	1	0.118875	4988
chr19:509579-510079	TPGS1	0.01612	0.135998	0.00219228	0.00219228	SREBF2	FALSE	SREBF2_direct_+/+	SREBF2_direct_+/+_(1996g)	SREBF2_direct_+/+_(2266r)	2.23749	1	0.120941	71753
chr19:2315860-2316360	SPPL2B	0.00415414	0.113278	0.000470571	0.000470571	SREBF2	FALSE	SREBF2_direct_+/+	SREBF2_direct_+/+_(1996g)	SREBF2_direct_+/+_(2266r)	2.10905	1	0.172716	106375
chr19:810976-811476	RNF126	0.00236182	0.140896	0.00033277	0.00033277	SREBF2	FALSE	SREBF2_direct_+/+	SREBF2_direct_+/+_(1996g)	SREBF2_direct_+/+_(2266r)	1.52932	1	0.159904	33729
chr11:64100304-64100804	STIP1	0.00127482	0.175594	0.000223851	0.000223851	SREBF2	FALSE	SREBF2_direct_+/+	SREBF2_direct_+/+_(1996g)	SREBF2_direct_+/+_(2266r)	3.64132	1	0.276632	78817
chr8:144473368-144473868	TONSL	0.0494383	0.237707	0.0117518	0.0117518	SREBF2	FALSE	SREBF2_direct_+/+	SREBF2_direct_+/+_(1996g)	SREBF2_direct_+/+_(2266r)	1.78628	1	0.183407	39704
chr12:120250181-120250681	RPLP0	0.00776108	0.382212	0.00296638	0.00296638	SREBF2	FALSE	SREBF2_direct_+/+	SREBF2_direct_+/+_(1996g)	SREBF2_direct_+/+_(2266r)	2.11752	1	0.405158	112298
chr19:12792799-12793299	FARSA	0.00196383	0.0539462	0.000105941	0.000105941	SREBF2	FALSE	SREBF2_direct_+/+	SREBF2_direct_+/+_(1996g)	SREBF2_direct_+/+_(2266r)	1.7883	1	0.200092	18256
chr1:32494170-32494670	ZBTB8OS	0.0403867	0.218395	0.00882028	0.00882028	SREBF2	FALSE	SREBF2_direct_+/+	SREBF2_direct_+/+_(1996g)	SREBF2_direct_+/+_(2266r)	2.42129	1	0.217779	21096
chr2:241637220-241637720	DTYMK	0.0596321	0.288746	0.0172186	0.0172186	SREBF2	FALSE	SREBF2_direct_+/+	SREBF2_direct_+/+_(1996g)	SREBF2_direct_+/+_(2266r)	1.37679	1	0.245635	31131
chr11:65851226-65851726	KAT5	0.0123306	0.109035	0.00134446	0.00134446	SREBF2	FALSE	SREBF2_direct_+/+	SREBF2_direct_+/+_(1996g)	SREBF2_direct_+/+_(2266r)	1.64002	1	0.116198	114893
chr11:61683326-61683826	FADS1	0.000169863	0.161354	2.7408e-05	2.7408e-05	SREBF2	FALSE	SREBF2_direct_+/+	SREBF2_direct_+/+_(1996g)	SREBF2_direct_+/+_(2266r)	2.20555	1	0.40879	136972
chr19:51570920-51571420	ZNF175	0.0549667	0.162042	0.00890691	0.00890691	SREBF2	FALSE	SREBF2_direct_+/+	SREBF2_direct_+/+_(1996g)	SREBF2_direct_+/+_(2266r)	2.4923	1	0.173264	7175
chr11:83007818-83008318	PRCP	0.0816885	0.180349	0.0147324	0.0147324	SREBF2	FALSE	SREBF2_direct_+/+	SREBF2_direct_+/+_(1996g)	SREBF2_direct_+/+_(2266r)	1.72272	1	0.180869	13805
chr20:37850668-37851168	TTI1	0.0600275	0.228683	0.0137273	0.0137273	SREBF2	FALSE	SREBF2_direct_+/+	SREBF2_direct_+/+_(1996g)	SREBF2_direct_+/+_(2266r)	1.91227	1	0.263562	56875
chr17:57258042-57258542	AKAP1	0.0259815	0.167035	0.00433981	0.00433981	SREBF2	FALSE	SREBF2_direct_+/+	SREBF2_direct_+/+_(1996g)	SREBF2_direct_+/+_(2266r)	1.92667	1	0.247096	30246
chr1:156154222-156154722	SSR2	0.00371004	0.0900231	0.000333989	0.000333989	SREBF2	FALSE	SREBF2_direct_+/+	SREBF2_direct_+/+_(1996g)	SREBF2_direct_+/+_(2266r)	1.42636	1	0.273675	149590
chr3:48662128-48662628	SLC26A6	0.0323823	0.132091	0.0042774	0.0042774	SREBF2	FALSE	SREBF2_direct_+/+	SREBF2_direct_+/+_(1996g)	SREBF2_direct_+/+_(2266r)	1.42196	1	0.121629	42765
chr11:61909001-61909501	FEN1	0.000505774	0.196805	9.95391e-05	9.95391e-05	SREBF2	FALSE	SREBF2_direct_+/+	SREBF2_direct_+/+_(1996g)	SREBF2_direct_+/+_(2266r)	1.73697	1	0.241096	64542
chr8:144450808-144451308	CPSF1	0.00148468	0.203866	0.000302677	0.000302677	SREBF2	FALSE	SREBF2_direct_+/+	SREBF2_direct_+/+_(1996g)	SREBF2_direct_+/+_(2266r)	2.08492	1	0.191985	137337
chr10:13346587-13347087	SEPHS1	0.0119489	0.0534324	0.000638459	0.000638459	SREBF2	FALSE	SREBF2_direct_+/+	SREBF2_direct_+/+_(1996g)	SREBF2_direct_+/+_(2266r)	1.66401	1	0.157576	94284
chrX:1507601-1508101	SLC25A6	0.00837016	0.261271	0.00218688	0.00218688	SREBF2	FALSE	SREBF2_direct_+/+	SREBF2_direct_+/+_(1996g)	SREBF2_direct_+/+_(2266r)	1.88428	1	0.304257	53420
chr19:10289922-10290422	MRPL4	0.00732981	0.182372	0.00133675	0.00133675	SREBF2	FALSE	SREBF2_direct_+/+	SREBF2_direct_+/+_(1996g)	SREBF2_direct_+/+_(2266r)	1.62759	1	0.19808	123182
chr8:144478888-144479388	TONSL	0.00290474	0.101324	0.000294319	0.000294319	SREBF2	FALSE	SREBF2_direct_+/+	SREBF2_direct_+/+_(1996g)	SREBF2_direct_+/+_(2266r)	1.78628	1	0.183407	125607
chr10:133351634-133352134	ECHS1	0.00542622	0.18082	0.00098117	0.00098117	SREBF2	FALSE	SREBF2_direct_+/+	SREBF2_direct_+/+_(1996g)	SREBF2_direct_+/+_(2266r)	1.81387	1	0.160801	97201
chr3:49807309-49807809	RBM6	0.000707782	0.130318	9.22366e-05	9.22366e-05	SREBF2	FALSE	SREBF2_direct_+/+	SREBF2_direct_+/+_(1996g)	SREBF2_direct_+/+_(2266r)	1.66797	1	0.318919	155252
chr9:136793351-136793851	PHPT1	0.00168951	0.17507	0.000295784	0.000295784	SREBF2	FALSE	SREBF2_direct_+/+	SREBF2_direct_+/+_(1996g)	SREBF2_direct_+/+_(2266r)	1.5176	1	0.194219	155185
chr12:112419476-112419976	RPL6	0.0436572	0.382556	0.0167013	0.0167013	SREBF2	FALSE	SREBF2_direct_+/+	SREBF2_direct_+/+_(1996g)	SREBF2_direct_+/+_(2266r)	1.7843	1	0.335104	17631
chr19:1258596-1259096	PWWP3A	0.000327954	0.112766	3.69821e-05	3.69821e-05	SREBF2	FALSE	SREBF2_direct_+/+	SREBF2_direct_+/+_(1996g)	SREBF2_direct_+/+_(2266r)	2.73425	1	0.247175	90586
chr3:51929385-51929885	ABHD14A	0.0211768	0.198293	0.00419921	0.00419921	SREBF2	FALSE	SREBF2_direct_+/+	SREBF2_direct_+/+_(1996g)	SREBF2_direct_+/+_(2266r)	1.40753	1	0.157923	113294
chr16:47509107-47509607	ITFG1	0.00907442	0.166283	0.00150892	0.00150892	SREBF2	FALSE	SREBF2_direct_+/+	SREBF2_direct_+/+_(1996g)	SREBF2_direct_+/+_(2266r)	1.91535	1	0.280934	123074
chr12:64451851-64452351	XPOT	0.0279771	0.0951136	0.002661	0.002661	SREBF2	FALSE	SREBF2_direct_+/+	SREBF2_direct_+/+_(1996g)	SREBF2_direct_+/+_(2266r)	1.45664	1	0.244831	5932
chr9:136793351-136793851	RABL6	0.00220203	0.19622	0.000432083	0.000432083	SREBF2	FALSE	SREBF2_direct_+/+	SREBF2_direct_+/+_(1996g)	SREBF2_direct_+/+_(2266r)	1.78449	1	0.33129	143736
chr19:10677648-10678148	QTRT1	0.00556363	0.057956	0.000322446	0.000322446	SREBF2	FALSE	SREBF2_direct_+/+	SREBF2_direct_+/+_(1996g)	SREBF2_direct_+/+_(2266r)	1.81077	1	0.150644	133528
chr10:97332978-97333478	PGAM1	0.0328327	0.21896	0.00718902	0.00718902	SREBF2	FALSE	SREBF2_direct_+/+	SREBF2_direct_+/+_(1996g)	SREBF2_direct_+/+_(2266r)	2.02202	1	0.200437	105742
chr8:22221924-22222424	POLR3D	0.0219039	0.108494	0.00237645	0.00237645	SREBF2	FALSE	SREBF2_direct_+/+	SREBF2_direct_+/+_(1996g)	SREBF2_direct_+/+_(2266r)	1.10119	1	0.0980603	35421
chr16:728762-729262	STUB1	0.0125474	0.209343	0.0026267	0.0026267	SREBF2	FALSE	SREBF2_direct_+/+	SREBF2_direct_+/+_(1996g)	SREBF2_direct_+/+_(2266r)	1.63456	1	0.15526	141862
chr7:130463796-130464296	COPG2	0.0577311	0.266198	0.0153679	0.0153679	SREBF2	FALSE	SREBF2_direct_+/+	SREBF2_direct_+/+_(1996g)	SREBF2_direct_+/+_(2266r)	1.34836	1	0.189837	87633
chr14:104709548-104710048	SIVA1	0.0113432	0.297566	0.00337534	0.00337534	SREBF2	FALSE	SREBF2_direct_+/+	SREBF2_direct_+/+_(1996g)	SREBF2_direct_+/+_(2266r)	2.09191	1	0.266367	80729
chr19:13069552-13070052	LYL1	0.00621716	0.08299	0.000515962	0.000515962	SREBF2	FALSE	SREBF2_direct_+/+	SREBF2_direct_+/+_(1996g)	SREBF2_direct_+/+_(2266r)	2.1748	1	0.2342	115158
chr22:42717436-42717936	CYB5R3	0.00475648	0.120618	0.000573716	0.000573716	SREBF2	FALSE	SREBF2_direct_+/+	SREBF2_direct_+/+_(1996g)	SREBF2_direct_+/+_(2266r)	1.65843	1	0.196568	142722
chr22:21947579-21948079	TOP3B	0.0933189	0.140326	0.0130951	0.0130951	SREBF2	FALSE	SREBF2_direct_+/+	SREBF2_direct_+/+_(1996g)	SREBF2_direct_+/+_(2266r)	1.48231	1	0.122327	33321
chr12:14835117-14835617	WBP11	0.066447	0.118653	0.00788415	0.00788415	SREBF2	FALSE	SREBF2_direct_+/+	SREBF2_direct_+/+_(1996g)	SREBF2_direct_+/+_(2266r)	2.39837	1	0.186147	30879
chr8:109392681-109393181	ENY2	0.0389637	0.0678515	0.00264375	0.00264375	SREBF2	FALSE	SREBF2_direct_+/+	SREBF2_direct_+/+_(1996g)	SREBF2_direct_+/+_(2266r)	2.47148	1	0.252689	64601
chr4:25865530-25866030	SEL1L3	0.110129	0.237472	0.0261526	0.0261526	SREBF2	FALSE	SREBF2_direct_+/+	SREBF2_direct_+/+_(1996g)	SREBF2_direct_+/+_(2266r)	1.36889	1	0.202748	14596
chr17:34886761-34887261	ZNF830	0.0510704	0.060173	0.00307306	0.00307306	SREBF2	FALSE	SREBF2_direct_+/+	SREBF2_direct_+/+_(1996g)	SREBF2_direct_+/+_(2266r)	1.237	1	0.0910453	101173
chr9:137682410-137682910	MRPL41	0.0602315	0.297513	0.0179196	0.0179196	SREBF2	FALSE	SREBF2_direct_+/+	SREBF2_direct_+/+_(1996g)	SREBF2_direct_+/+_(2266r)	2.20457	1	0.203006	14609
chr9:124537867-124538367	PSMB7	0.0185617	0.0568843	0.00105587	0.00105587	SREBF2	FALSE	SREBF2_direct_+/+	SREBF2_direct_+/+_(1996g)	SREBF2_direct_+/+_(2266r)	1.65168	1	0.176792	131746
chr22:41939058-41939558	SREBF2	0.00326089	0.292996	0.000955427	0.000955427	SREBF2	FALSE	SREBF2_direct_+/+	SREBF2_direct_+/+_(1996g)	SREBF2_direct_+/+_(2266r)	9.76487	1	1	719
chr6:89640728-89641228	LYRM2	0.0179848	0.0728334	0.00130989	0.00130989	SREBF2	FALSE	SREBF2_direct_+/+	SREBF2_direct_+/+_(1996g)	SREBF2_direct_+/+_(2266r)	1.71547	1	0.139007	112022
chr11:487098-487598	PHRF1	0.000447851	0.0999239	4.4751e-05	4.4751e-05	SREBF2	FALSE	SREBF2_direct_+/+	SREBF2_direct_+/+_(1996g)	SREBF2_direct_+/+_(2266r)	1.51196	1	0.16302	161409
chrX:48785765-48786265	SLC35A2	0.014008	0.0732117	0.00102555	0.00102555	SREBF2	FALSE	SREBF2_direct_+/+	SREBF2_direct_+/+_(1996g)	SREBF2_direct_+/+_(2266r)	1.88579	1	0.118739	93012
chr10:113858526-113859026	DCLRE1A	0.137787	0.206462	0.0284478	0.0284478	SREBF2	FALSE	SREBF2_direct_+/+	SREBF2_direct_+/+_(1996g)	SREBF2_direct_+/+_(2266r)	1.38392	1	0.172217	22228
chr11:65857469-65857969	CFL1	0.00386205	0.257382	0.000994023	0.000994023	SREBF2	FALSE	SREBF2_direct_+/+	SREBF2_direct_+/+_(1996g)	SREBF2_direct_+/+_(2266r)	1.71773	1	0.334535	143828
chr17:7219119-7219619	GPS2	0.0149466	0.0560435	0.000837662	0.000837662	SREBF2	FALSE	SREBF2_direct_+/+	SREBF2_direct_+/+_(1996g)	SREBF2_direct_+/+_(2266r)	1.72096	1	0.106955	122599
chr16:728762-729262	HAGHL	0.0150265	0.251539	0.00377976	0.00377976	SREBF2	FALSE	SREBF2_direct_+/+	SREBF2_direct_+/+_(1996g)	SREBF2_direct_+/+_(2266r)	1.29729	1	0.173	150178
chr8:144325481-144325981	TONSL	0.00188495	0.201458	0.000379738	0.000379738	SREBF2	FALSE	SREBF2_direct_+/+	SREBF2_direct_+/+_(1996g)	SREBF2_direct_+/+_(2266r)	1.78628	1	0.183407	126534
chr20:47318944-47319444	ZMYND8	0.002749	0.120814	0.000332117	0.000332117	SREBF2	FALSE	SREBF2_direct_+/+	SREBF2_direct_+/+_(1996g)	SREBF2_direct_+/+_(2266r)	1.3746	1	0.375104	73908
chr19:12939624-12940124	GADD45GIP1	0.00154783	0.18314	0.00028347	0.00028347	SREBF2	FALSE	SREBF2_direct_+/+	SREBF2_direct_+/+_(1996g)	SREBF2_direct_+/+_(2266r)	1.87347	1	0.225121	147520
chr11:62713316-62713816	B3GAT3	0.00537994	0.142205	0.000765056	0.000765056	SREBF2	FALSE	SREBF2_direct_+/+	SREBF2_direct_+/+_(1996g)	SREBF2_direct_+/+_(2266r)	1.61808	1	0.170908	123863
chr19:18871476-18871976	SUGP2	0.0482112	0.271833	0.0131054	0.0131054	SREBF2	FALSE	SREBF2_direct_+/+	SREBF2_direct_+/+_(1996g)	SREBF2_direct_+/+_(2266r)	1.84796	1	0.260307	75966
chr10:125913197-125913697	DHX32	0.0229058	0.137039	0.00313899	0.00313899	SREBF2	FALSE	SREBF2_direct_+/+	SREBF2_direct_+/+_(1996g)	SREBF2_direct_+/+_(2266r)	2.01551	1	0.275075	100188
chr3:3110109-3110609	TRNT1	0.0502033	0.276432	0.0138778	0.0138778	SREBF2	FALSE	SREBF2_direct_+/+	SREBF2_direct_+/+_(1996g)	SREBF2_direct_+/+_(2266r)	2.40852	1	0.262649	44007
chr16:70686403-70686903	SF3B3	0.00712555	0.160981	0.00114708	0.00114708	SREBF2	FALSE	SREBF2_direct_+/+	SREBF2_direct_+/+_(1996g)	SREBF2_direct_+/+_(2266r)	2.06753	1	0.244485	130149
chrX:130170838-130171338	AIFM1	0.0215924	0.0706598	0.00152571	0.00152571	SREBF2	FALSE	SREBF2_direct_+/+	SREBF2_direct_+/+_(1996g)	SREBF2_direct_+/+_(2266r)	1.49528	1	0.174801	10316
chr8:144312404-144312904	DGAT1	0.00149021	0.0993374	0.000148034	0.000148034	SREBF2	FALSE	SREBF2_direct_+/+	SREBF2_direct_+/+_(1996g)	SREBF2_direct_+/+_(2266r)	1.50656	1	0.132769	108173
chr11:61737052-61737552	TMEM258	0.000653097	0.120427	7.86502e-05	7.86502e-05	SREBF2	FALSE	SREBF2_direct_+/+	SREBF2_direct_+/+_(1996g)	SREBF2_direct_+/+_(2266r)	1.96794	1	0.203137	132322
chr7:150950007-150950507	FASTK	0.0286909	0.142924	0.00410061	0.00410061	SREBF2	FALSE	SREBF2_direct_+/+	SREBF2_direct_+/+_(1996g)	SREBF2_direct_+/+_(2266r)	1.74705	1	0.13506	114692
chr1:32199565-32200065	TMEM39B	0.0266015	0.137456	0.00365653	0.00365653	SREBF2	FALSE	SREBF2_direct_+/+	SREBF2_direct_+/+_(1996g)	SREBF2_direct_+/+_(2266r)	1.06089	1	0.125194	72959
chr22:31937317-31937817	DEPDC5	0.0135025	0.11813	0.00159506	0.00159506	SREBF2	FALSE	SREBF2_direct_+/+	SREBF2_direct_+/+_(1996g)	SREBF2_direct_+/+_(2266r)	1.78749	1	0.172536	134862
chr8:144312404-144312904	SLC39A4	0.000507957	0.134836	6.84908e-05	6.84908e-05	SREBF2	FALSE	SREBF2_direct_+/+	SREBF2_direct_+/+_(1996g)	SREBF2_direct_+/+_(2266r)	1.53116	1	0.144412	110154
chr6:33413107-33413607	DAXX	0.0387606	0.128969	0.00499894	0.00499894	SREBF2	FALSE	SREBF2_direct_+/+	SREBF2_direct_+/+_(1996g)	SREBF2_direct_+/+_(2266r)	1.49687	1	0.117578	63558
chr8:144314256-144314756	SLC39A4	0.00579349	0.132612	0.000768284	0.000768284	SREBF2	FALSE	SREBF2_direct_+/+	SREBF2_direct_+/+_(1996g)	SREBF2_direct_+/+_(2266r)	1.53116	1	0.144412	158491
chr5:60820802-60821302	ERCC8	0.0473359	0.211584	0.0100155	0.0100155	SREBF2	FALSE	SREBF2_direct_+/+	SREBF2_direct_+/+_(1996g)	SREBF2_direct_+/+_(2266r)	2.18333	1	0.251216	12548
chr3:4224966-4225466	SUMF1	0.0295294	0.0876728	0.00258893	0.00258893	SREBF2	FALSE	SREBF2_direct_+/+	SREBF2_direct_+/+_(1996g)	SREBF2_direct_+/+_(2266r)	1.74274	1	0.260787	123033
chr16:1345853-1346353	GNPTG	0.00136821	0.106909	0.000146274	0.000146274	SREBF2	FALSE	SREBF2_direct_+/+	SREBF2_direct_+/+_(1996g)	SREBF2_direct_+/+_(2266r)	1.80709	1	0.178738	30898
chr8:144325481-144325981	SLC52A2	0.00100846	0.225683	0.000227591	0.000227591	SREBF2	FALSE	SREBF2_direct_+/+	SREBF2_direct_+/+_(1996g)	SREBF2_direct_+/+_(2266r)	1.99941	1	0.195366	120835
chr7:44114124-44114624	POLD2	0.0386861	0.258375	0.00999552	0.00999552	SREBF2	FALSE	SREBF2_direct_+/+	SREBF2_direct_+/+_(1996g)	SREBF2_direct_+/+_(2266r)	2.13282	1	0.238372	64249
chr9:131274680-131275180	NUP214	0.048076	0.28145	0.013531	0.013531	SREBF2	FALSE	SREBF2_direct_+/+	SREBF2_direct_+/+_(1996g)	SREBF2_direct_+/+_(2266r)	2.70689	1	0.286846	58885
chr19:4145654-4146154	YJU2	0.0119285	0.0650026	0.000775382	0.000775382	SREBF2	FALSE	SREBF2_direct_+/+	SREBF2_direct_+/+_(1996g)	SREBF2_direct_+/+_(2266r)	1.61196	1	0.0807559	72237
chr9:122144803-122145303	NDUFA8	0.014941	0.123784	0.00184947	0.00184947	SREBF2	FALSE	SREBF2_direct_+/+	SREBF2_direct_+/+_(1996g)	SREBF2_direct_+/+_(2266r)	1.7994	1	0.167111	134275
chr22:37823607-37824107	POLR2F	0.00436595	0.141496	0.000617767	0.000617767	SREBF2	FALSE	SREBF2_direct_+/+	SREBF2_direct_+/+_(1996g)	SREBF2_direct_+/+_(2266r)	1.3691	1	0.147379	162543
chr17:2707602-2708102	CLUH	0.0225196	0.233555	0.00525956	0.00525956	SREBF2	FALSE	SREBF2_direct_+/+	SREBF2_direct_+/+_(1996g)	SREBF2_direct_+/+_(2266r)	2.11038	1	0.233514	98882
chr10:97689546-97690046	ZFYVE27	0.0487787	0.136908	0.0066782	0.0066782	SREBF2	FALSE	SREBF2_direct_+/+	SREBF2_direct_+/+_(1996g)	SREBF2_direct_+/+_(2266r)	1.31026	1	0.144246	63273
chr19:13069552-13070052	GADD45GIP1	0.00192006	0.0850023	0.00016321	0.00016321	SREBF2	FALSE	SREBF2_direct_+/+	SREBF2_direct_+/+_(1996g)	SREBF2_direct_+/+_(2266r)	1.87347	1	0.225121	141602
chr17:47630578-47631078	KPNB1	0.030305	0.288287	0.00873656	0.00873656	SREBF2	FALSE	SREBF2_direct_+/+	SREBF2_direct_+/+_(1996g)	SREBF2_direct_+/+_(2266r)	2.58178	1	0.390369	54704
chrX:53315921-53316421	KDM5C	0.0485046	0.115167	0.00558613	0.00558613	SREBF2	FALSE	SREBF2_direct_+/+	SREBF2_direct_+/+_(1996g)	SREBF2_direct_+/+_(2266r)	2.82613	1	0.139785	55355
chr6:42928965-42929465	MEA1	0.0229405	0.0674191	0.00154663	0.00154663	SREBF2	FALSE	SREBF2_direct_+/+	SREBF2_direct_+/+_(1996g)	SREBF2_direct_+/+_(2266r)	1.3077	1	0.106961	102312
chr16:349259-349759	LUC7L	0.00146983	0.166657	0.000244958	0.000244958	SREBF2	FALSE	SREBF2_direct_+/+	SREBF2_direct_+/+_(1996g)	SREBF2_direct_+/+_(2266r)	1.22184	1	0.206511	159940
chr17:42314262-42314762	ATP6V0A1	0.0999671	0.437911	0.0437767	0.0437767	SREBF2	FALSE	SREBF2_direct_+/+	SREBF2_direct_+/+_(1996g)	SREBF2_direct_+/+_(2266r)	1.18237	1	0.261637	41582
chr11:78079587-78080087	ALG8	0.0873706	0.345192	0.0301596	0.0301596	SREBF2	FALSE	SREBF2_direct_+/+	SREBF2_direct_+/+_(1996g)	SREBF2_direct_+/+_(2266r)	1.86358	1	0.290045	15233
chr9:92715341-92715841	CENPP	0.0891454	0.504612	0.0449838	0.0449838	SREBF2	FALSE	SREBF2_direct_+/+	SREBF2_direct_+/+_(1996g)	SREBF2_direct_+/+_(2266r)	1.3954	1	0.379299	62879
chr20:62822041-62822541	DIDO1	0.020991	0.172249	0.00361566	0.00361566	SREBF2	FALSE	SREBF2_direct_+/+	SREBF2_direct_+/+_(1996g)	SREBF2_direct_+/+_(2266r)	1.00779	1	0.211752	95951
chr1:100347170-100347670	DBT	0.0397693	0.169541	0.00674255	0.00674255	SREBF2	FALSE	SREBF2_direct_+/+	SREBF2_direct_+/+_(1996g)	SREBF2_direct_+/+_(2266r)	1.87864	1	0.205257	76179
chr17:10697444-10697944	SCO1	0.0347022	0.0552599	0.00191764	0.00191764	SREBF2	FALSE	SREBF2_direct_+/+	SREBF2_direct_+/+_(1996g)	SREBF2_direct_+/+_(2266r)	1.66257	1	0.162267	14921
chr19:12887304-12887804	CALR	0.00334809	0.208863	0.000699293	0.000699293	SREBF2	FALSE	SREBF2_direct_+/+	SREBF2_direct_+/+_(1996g)	SREBF2_direct_+/+_(2266r)	1.43858	1	0.367923	137795
chr11:520862-521362	LRRC56	0.00210603	0.0749843	0.000157919	0.000157919	SREBF2	FALSE	SREBF2_direct_+/+	SREBF2_direct_+/+_(1996g)	SREBF2_direct_+/+_(2266r)	1.20067	1	0.0735559	165955
chr22:29192414-29192914	RHBDD3	0.00676332	0.0691324	0.000467564	0.000467564	SREBF2	FALSE	SREBF2_direct_+/+	SREBF2_direct_+/+_(1996g)	SREBF2_direct_+/+_(2266r)	2.09792	1	0.199181	115408
chr11:65852954-65853454	KAT5	0.0280993	0.112563	0.00316294	0.00316294	SREBF2	FALSE	SREBF2_direct_+/+	SREBF2_direct_+/+_(1996g)	SREBF2_direct_+/+_(2266r)	1.64002	1	0.116198	87640
chr4:75990762-75991262	NUP54	0.0438215	0.215399	0.00943909	0.00943909	SREBF2	FALSE	SREBF2_direct_+/+	SREBF2_direct_+/+_(1996g)	SREBF2_direct_+/+_(2266r)	2.275	1	0.278843	19337
chr17:36951057-36951557	AATF	0.0280548	0.0904177	0.00253665	0.00253665	SREBF2	FALSE	SREBF2_direct_+/+	SREBF2_direct_+/+_(1996g)	SREBF2_direct_+/+_(2266r)	1.88751	1	0.212711	47274
chr15:78695870-78696370	PSMA4	0.0258014	0.167859	0.004331	0.004331	SREBF2	FALSE	SREBF2_direct_+/+	SREBF2_direct_+/+_(1996g)	SREBF2_direct_+/+_(2266r)	1.88813	1	0.19574	63324
chr16:1244866-1245366	UBE2I	0.0109725	0.252806	0.00277392	0.00277392	SREBF2	FALSE	SREBF2_direct_+/+	SREBF2_direct_+/+_(1996g)	SREBF2_direct_+/+_(2266r)	1.71354	1	0.22401	89733
chr3:51991760-51992260	ACY1	0.029731	0.162865	0.00484212	0.00484212	SREBF2	FALSE	SREBF2_direct_+/+	SREBF2_direct_+/+_(1996g)	SREBF2_direct_+/+_(2266r)	1.42091	1	0.112719	84382
chr22:20439050-20439550	KLHL22	0.025326	0.170227	0.00431116	0.00431116	SREBF2	FALSE	SREBF2_direct_+/+	SREBF2_direct_+/+_(1996g)	SREBF2_direct_+/+_(2266r)	1.13207	1	0.160159	123706
chr11:2303573-2304073	TSPAN32	0.0725272	0.141105	0.010234	0.010234	SREBF2	FALSE	SREBF2_direct_+/+	SREBF2_direct_+/+_(1996g)	SREBF2_direct_+/+_(2266r)	1.52739	1	0.168628	38053
chr9:129878381-129878881	C9orf78	0.0417032	0.120163	0.00501119	0.00501119	SREBF2	FALSE	SREBF2_direct_+/+	SREBF2_direct_+/+_(1996g)	SREBF2_direct_+/+_(2266r)	1.29783	1	0.112225	98510
chr12:48693549-48694049	DDX23	0.0343976	0.172802	0.00594395	0.00594395	SREBF2	FALSE	SREBF2_direct_+/+	SREBF2_direct_+/+_(1996g)	SREBF2_direct_+/+_(2266r)	1.9521	1	0.193013	36228
chr19:1250574-1251074	FAM174C	0.00114445	0.161614	0.00018496	0.00018496	SREBF2	FALSE	SREBF2_direct_+/+	SREBF2_direct_+/+_(1996g)	SREBF2_direct_+/+_(2266r)	1.4804	1	0.227671	122332
chr9:137063995-137064495	MAN1B1	0.00417838	0.0981298	0.000410024	0.000410024	SREBF2	FALSE	SREBF2_direct_+/+	SREBF2_direct_+/+_(1996g)	SREBF2_direct_+/+_(2266r)	1.60013	1	0.143864	153985
chr5:415514-416014	EXOC3	0.0499328	0.191654	0.00956984	0.00956984	SREBF2	FALSE	SREBF2_direct_+/+	SREBF2_direct_+/+_(1996g)	SREBF2_direct_+/+_(2266r)	1.61763	1	0.139977	18043
chr17:81999842-82000342	GPS1	0.00248089	0.0521122	0.000129285	0.000129285	SREBF2	FALSE	SREBF2_direct_+/+	SREBF2_direct_+/+_(1996g)	SREBF2_direct_+/+_(2266r)	1.87211	1	0.152857	134900
chr3:50354247-50354747	TUSC2	0.0349017	0.105687	0.00368865	0.00368865	SREBF2	FALSE	SREBF2_direct_+/+	SREBF2_direct_+/+_(1996g)	SREBF2_direct_+/+_(2266r)	1.46915	1	0.104534	92996
chr19:45779407-45779907	DMPK	0.016728	0.0579191	0.000968872	0.000968872	SREBF2	FALSE	SREBF2_direct_+/+	SREBF2_direct_+/+_(1996g)	SREBF2_direct_+/+_(2266r)	1.39363	1	0.13953	124558
chr20:62182735-62183235	ADRM1	0.0158755	0.103549	0.00164388	0.00164388	SREBF2	FALSE	SREBF2_direct_+/+	SREBF2_direct_+/+_(1996g)	SREBF2_direct_+/+_(2266r)	1.33388	1	0.147648	12388
chr11:67466346-67466846	CDK2AP2	0.0107794	0.11696	0.00126076	0.00126076	SREBF2	FALSE	SREBF2_direct_+/+	SREBF2_direct_+/+_(1996g)	SREBF2_direct_+/+_(2266r)	1.24605	1	0.0971198	108267
chr19:43738873-43739373	ZNF576	0.0285373	0.0814074	0.00232314	0.00232314	SREBF2	FALSE	SREBF2_direct_+/+	SREBF2_direct_+/+_(1996g)	SREBF2_direct_+/+_(2266r)	1.12093	1	0.0756375	62174
chr11:18457395-18457895	HPS5	0.0324693	0.0578555	0.00187853	0.00187853	SREBF2	FALSE	SREBF2_direct_+/+	SREBF2_direct_+/+_(1996g)	SREBF2_direct_+/+_(2266r)	1.18858	1	0.121186	54091
chr12:57462028-57462528	DCTN2	0.0124821	0.0917276	0.00114495	0.00114495	SREBF2	FALSE	SREBF2_direct_+/+	SREBF2_direct_+/+_(1996g)	SREBF2_direct_+/+_(2266r)	2.15679	1	0.178557	39360
chr19:40689672-40690172	SHKBP1	0.0175968	0.0849899	0.00149555	0.00149555	SREBF2	FALSE	SREBF2_direct_+/+	SREBF2_direct_+/+_(1996g)	SREBF2_direct_+/+_(2266r)	1.25796	1	0.0915999	87787
chr1:225825030-225825530	SRP9	0.0500068	0.227882	0.0113957	0.0113957	SREBF2	FALSE	SREBF2_direct_+/+	SREBF2_direct_+/+_(1996g)	SREBF2_direct_+/+_(2266r)	2.27997	1	0.223101	64012
chr20:23637751-23638251	CST3	0.0855352	0.603404	0.0516123	0.0516123	SREBF2	FALSE	SREBF2_direct_+/+	SREBF2_direct_+/+_(1996g)	SREBF2_direct_+/+_(2266r)	1.87295	1	0.308905	34702
chr7:1461505-1462005	PSMG3	0.0149951	0.134732	0.00202031	0.00202031	SREBF2	FALSE	SREBF2_direct_+/+	SREBF2_direct_+/+_(1996g)	SREBF2_direct_+/+_(2266r)	1.26566	1	0.155081	113962
chr5:74631574-74632074	GFM2	0.0308369	0.17331	0.00534435	0.00534435	SREBF2	FALSE	SREBF2_direct_+/+	SREBF2_direct_+/+_(1996g)	SREBF2_direct_+/+_(2266r)	2.51372	1	0.281503	68504
chr10:5959845-5960345	RBM17	0.0236281	0.122534	0.00289525	0.00289525	SREBF2	FALSE	SREBF2_direct_+/+	SREBF2_direct_+/+_(1996g)	SREBF2_direct_+/+_(2266r)	1.72027	1	0.237267	122820
chr19:8487339-8487839	HNRNPM	0.00324678	0.0884235	0.000287092	0.000287092	SREBF2	FALSE	SREBF2_direct_+/+	SREBF2_direct_+/+_(1996g)	SREBF2_direct_+/+_(2266r)	1.49305	1	0.238186	152470
chr11:62713316-62713816	TMEM223	0.0155606	0.188796	0.00293776	0.00293776	SREBF2	FALSE	SREBF2_direct_+/+	SREBF2_direct_+/+_(1996g)	SREBF2_direct_+/+_(2266r)	1.40991	1	0.191445	101967
chr19:43533107-43533607	XRCC1	0.0107887	0.0571958	0.000617071	0.000617071	SREBF2	FALSE	SREBF2_direct_+/+	SREBF2_direct_+/+_(1996g)	SREBF2_direct_+/+_(2266r)	1.12718	1	0.109515	77203
chr16:88497690-88498190	ZC3H18	0.00311743	0.109093	0.000340089	0.000340089	SREBF2	FALSE	SREBF2_direct_+/+	SREBF2_direct_+/+_(1996g)	SREBF2_direct_+/+_(2266r)	1.92735	1	0.22445	98886
chr7:32490154-32490654	AVL9	0.0262814	0.243281	0.00639375	0.00639375	SREBF2	FALSE	SREBF2_direct_+/+	SREBF2_direct_+/+_(1996g)	SREBF2_direct_+/+_(2266r)	1.98503	1	0.277213	17320
chr8:22639595-22640095	BIN3	0.0228763	0.076137	0.00174174	0.00174174	SREBF2	FALSE	SREBF2_direct_+/+	SREBF2_direct_+/+_(1996g)	SREBF2_direct_+/+_(2266r)	3.02333	1	0.207752	60721
chr9:136353713-136354213	PMPCA	0.0208459	0.250046	0.00521243	0.00521243	SREBF2	FALSE	SREBF2_direct_+/+	SREBF2_direct_+/+_(1996g)	SREBF2_direct_+/+_(2266r)	1.64543	1	0.214551	141359
chr22:39362346-39362846	MIEF1	0.00609134	0.143769	0.000875744	0.000875744	SREBF2	FALSE	SREBF2_direct_+/+	SREBF2_direct_+/+_(1996g)	SREBF2_direct_+/+_(2266r)	1.95465	1	0.146246	25040
chr20:5171663-5172163	TMEM230	0.0410874	0.152127	0.00625049	0.00625049	SREBF2	FALSE	SREBF2_direct_+/+	SREBF2_direct_+/+_(1996g)	SREBF2_direct_+/+_(2266r)	1.92834	1	0.219521	84232
chr11:67492886-67493386	RAD9A	0.000716752	0.123108	8.82379e-05	8.82379e-05	SREBF2	FALSE	SREBF2_direct_+/+	SREBF2_direct_+/+_(1996g)	SREBF2_direct_+/+_(2266r)	1.21905	1	0.139291	169172
chr10:80443517-80444017	PRXL2A	0.0592936	0.381452	0.0226177	0.0226177	SREBF2	FALSE	SREBF2_direct_+/+	SREBF2_direct_+/+_(1996g)	SREBF2_direct_+/+_(2266r)	1.18515	1	0.222692	26900
chr19:12918299-12918799	FARSA	0.0196815	0.20833	0.00410025	0.00410025	SREBF2	FALSE	SREBF2_direct_+/+	SREBF2_direct_+/+_(1996g)	SREBF2_direct_+/+_(2266r)	1.7883	1	0.200092	129184
chr15:75362485-75362985	COMMD4	0.0322975	0.263729	0.00851778	0.00851778	SREBF2	FALSE	SREBF2_direct_+/+	SREBF2_direct_+/+_(1996g)	SREBF2_direct_+/+_(2266r)	1.59169	1	0.217073	60282
chr8:144319391-144319891	FBXL6	0.0197785	0.154967	0.003065	0.003065	SREBF2	FALSE	SREBF2_direct_+/+	SREBF2_direct_+/+_(1996g)	SREBF2_direct_+/+_(2266r)	1.38551	1	0.117096	82323
chr9:137250339-137250839	DPP7	0.000187814	0.201418	3.78292e-05	3.78292e-05	SREBF2	FALSE	SREBF2_direct_+/+	SREBF2_direct_+/+_(1996g)	SREBF2_direct_+/+_(2266r)	1.89003	1	0.242394	149495
chr2:239294658-239295158	HDAC4	0.0463198	0.137827	0.00638414	0.00638414	SREBF2	FALSE	SREBF2_direct_+/+	SREBF2_direct_+/+_(1996g)	SREBF2_direct_+/+_(2266r)	1.14453	1	0.194869	49367
chr16:31092963-31093463	FUS	0.0128342	0.395752	0.00507917	0.00507917	SREBF2	FALSE	SREBF2_direct_+/+	SREBF2_direct_+/+_(1996g)	SREBF2_direct_+/+_(2266r)	2.94073	1	0.375042	68447
chr10:5539180-5539680	NET1	0.0189504	0.222152	0.00420985	0.00420985	SREBF2	FALSE	SREBF2_direct_+/+	SREBF2_direct_+/+_(1996g)	SREBF2_direct_+/+_(2266r)	1.44637	1	0.258716	49796
chr2:169415284-169415784	FASTKD1	0.0650105	0.331913	0.0215778	0.0215778	SREBF2	FALSE	SREBF2_direct_+/+	SREBF2_direct_+/+_(1996g)	SREBF2_direct_+/+_(2266r)	1.93203	1	0.273535	25468
chr10:133251880-133252380	MTG1	0.00901676	0.195258	0.0017606	0.0017606	SREBF2	FALSE	SREBF2_direct_+/+	SREBF2_direct_+/+_(1996g)	SREBF2_direct_+/+_(2266r)	1.77165	1	0.272718	88104
chr22:50198138-50198638	PPP6R2	0.0010559	0.158588	0.000167453	0.000167453	SREBF2	FALSE	SREBF2_direct_+/+	SREBF2_direct_+/+_(1996g)	SREBF2_direct_+/+_(2266r)	1.29097	1	0.238467	158295
chr22:41998459-41998959	NDUFA6	0.0167316	0.0599556	0.00100315	0.00100315	SREBF2	FALSE	SREBF2_direct_+/+	SREBF2_direct_+/+_(1996g)	SREBF2_direct_+/+_(2266r)	1.12846	1	0.15828	92551
chr16:75620417-75620917	TMEM231	0.0246144	0.11212	0.00275976	0.00275976	SREBF2	FALSE	SREBF2_direct_+/+	SREBF2_direct_+/+_(1996g)	SREBF2_direct_+/+_(2266r)	1.38306	1	0.179042	125007
chr11:34149750-34150250	NAT10	0.0192187	0.107181	0.00205989	0.00205989	SREBF2	FALSE	SREBF2_direct_+/+	SREBF2_direct_+/+_(1996g)	SREBF2_direct_+/+_(2266r)	2.57837	1	0.189721	86373
chr19:1250574-1251074	NDUFS7	0.000668564	0.187003	0.000125023	0.000125023	SREBF2	FALSE	SREBF2_direct_+/+	SREBF2_direct_+/+_(1996g)	SREBF2_direct_+/+_(2266r)	1.68022	1	0.255892	119410
chr1:155204835-155205335	ADAM15	0.0252723	0.184316	0.00465808	0.00465808	SREBF2	FALSE	SREBF2_direct_+/+	SREBF2_direct_+/+_(1996g)	SREBF2_direct_+/+_(2266r)	1.13369	1	0.144275	128535
chr11:61964499-61964999	FADS2	0.000972819	0.159692	0.000155351	0.000155351	SREBF2	FALSE	SREBF2_direct_+/+	SREBF2_direct_+/+_(1996g)	SREBF2_direct_+/+_(2266r)	2.33625	1	0.449822	41958
chr19:49036712-49037212	BAX	0.0218943	0.126159	0.00276216	0.00276216	SREBF2	FALSE	SREBF2_direct_+/+	SREBF2_direct_+/+_(1996g)	SREBF2_direct_+/+_(2266r)	1.58908	1	0.156124	130155
chr19:40417159-40417659	AKT2	0.0194941	0.0573947	0.00111886	0.00111886	SREBF2	FALSE	SREBF2_direct_+/+	SREBF2_direct_+/+_(1996g)	SREBF2_direct_+/+_(2266r)	1.32301	1	0.125691	75674
chr14:23280100-23280600	PABPN1	0.0123281	0.133622	0.0016473	0.0016473	SREBF2	FALSE	SREBF2_direct_+/+	SREBF2_direct_+/+_(1996g)	SREBF2_direct_+/+_(2266r)	1.9671	1	0.190865	99616
chr9:92325499-92325999	CENPP	0.0119889	0.137914	0.00165343	0.00165343	SREBF2	FALSE	SREBF2_direct_+/+	SREBF2_direct_+/+_(1996g)	SREBF2_direct_+/+_(2266r)	1.3954	1	0.379299	83521
chr12:54417192-54417692	CBX5	0.105164	0.260416	0.0273865	0.0273865	SREBF2	FALSE	SREBF2_direct_+/+	SREBF2_direct_+/+_(1996g)	SREBF2_direct_+/+_(2266r)	2.02616	1	0.254911	6281
chr16:20806325-20806825	THUMPD1	0.025972	0.134828	0.00350174	0.00350174	SREBF2	FALSE	SREBF2_direct_+/+	SREBF2_direct_+/+_(1996g)	SREBF2_direct_+/+_(2266r)	1.29508	1	0.166293	43224
chr19:49772995-49773495	BCL2L12	0.01293	0.177039	0.0022891	0.0022891	SREBF2	FALSE	SREBF2_direct_+/+	SREBF2_direct_+/+_(1996g)	SREBF2_direct_+/+_(2266r)	1.75237	1	0.199104	137221
chr7:99551908-99552408	BUD31	0.0875362	0.14548	0.0127348	0.0127348	SREBF2	FALSE	SREBF2_direct_+/+	SREBF2_direct_+/+_(1996g)	SREBF2_direct_+/+_(2266r)	2.09362	1	0.142164	6528
chr3:158746727-158747227	GFM1	0.0145686	0.0770497	0.0011225	0.0011225	SREBF2	FALSE	SREBF2_direct_+/+	SREBF2_direct_+/+_(1996g)	SREBF2_direct_+/+_(2266r)	1.79671	1	0.249925	42403
chr11:125594492-125594992	EI24	0.0103059	0.164746	0.00169787	0.00169787	SREBF2	FALSE	SREBF2_direct_+/+	SREBF2_direct_+/+_(1996g)	SREBF2_direct_+/+_(2266r)	1.43655	1	0.247521	97266
chr3:185297754-185298254	EHHADH	0.0523563	0.15163	0.00793877	0.00793877	SREBF2	FALSE	SREBF2_direct_+/+	SREBF2_direct_+/+_(1996g)	SREBF2_direct_+/+_(2266r)	1.40631	1	0.134088	66666
chr16:31034071-31034571	VKORC1	0.00257085	0.0624881	0.000160648	0.000160648	SREBF2	FALSE	SREBF2_direct_+/+	SREBF2_direct_+/+_(1996g)	SREBF2_direct_+/+_(2266r)	1.47005	1	0.247218	124441
chr17:81887349-81887849	SIRT7	0.000421999	0.108053	4.55985e-05	4.55985e-05	SREBF2	FALSE	SREBF2_direct_+/+	SREBF2_direct_+/+_(1996g)	SREBF2_direct_+/+_(2266r)	1.68652	1	0.150665	151883
chr22:50302471-50302971	PPP6R2	0.0028887	0.167076	0.000482634	0.000482634	SREBF2	FALSE	SREBF2_direct_+/+	SREBF2_direct_+/+_(1996g)	SREBF2_direct_+/+_(2266r)	1.29097	1	0.238467	144162
chr11:863208-863708	CD151	0.0129592	0.235351	0.00304996	0.00304996	SREBF2	FALSE	SREBF2_direct_+/+	SREBF2_direct_+/+_(1996g)	SREBF2_direct_+/+_(2266r)	1.8831	1	0.19003	104489
chr16:800829-801329	WDR90	0.038023	0.23355	0.00888028	0.00888028	SREBF2	FALSE	SREBF2_direct_+/+	SREBF2_direct_+/+_(1996g)	SREBF2_direct_+/+_(2266r)	1.89716	1	0.183293	81911
chr6:31817388-31817888	SAPCD1	0.0104588	0.0977363	0.00102221	0.00102221	SREBF2	FALSE	SREBF2_direct_+/+	SREBF2_direct_+/+_(1996g)	SREBF2_direct_+/+_(2266r)	1.84821	1	0.105186	133771
chr12:124993505-124994005	AACS	0.0208386	0.0959652	0.00199978	0.00199978	SREBF2	FALSE	SREBF2_direct_+/+	SREBF2_direct_+/+_(1996g)	SREBF2_direct_+/+_(2266r)	2.92558	1	0.1947	15753
chr8:144473368-144473868	FBXL6	0.0131658	0.164488	0.00216561	0.00216561	SREBF2	FALSE	SREBF2_direct_+/+	SREBF2_direct_+/+_(1996g)	SREBF2_direct_+/+_(2266r)	1.38551	1	0.117096	105198
chr7:92656071-92656571	PEX1	0.0804792	0.160041	0.01288	0.01288	SREBF2	FALSE	SREBF2_direct_+/+	SREBF2_direct_+/+_(1996g)	SREBF2_direct_+/+_(2266r)	0.976879	1	0.128325	46671
chr19:1459398-1459898	DAZAP1	0.00285554	0.187786	0.000536231	0.000536231	SREBF2	FALSE	SREBF2_direct_+/+	SREBF2_direct_+/+_(1996g)	SREBF2_direct_+/+_(2266r)	2.25689	1	0.217952	43121
chr1:1021643-1022143	NOC2L	0.0593076	0.230789	0.0136875	0.0136875	SREBF2	FALSE	SREBF2_direct_+/+	SREBF2_direct_+/+_(1996g)	SREBF2_direct_+/+_(2266r)	1.61052	1	0.225724	40606
chr2:216688890-216689390	RPL37A	0.0549586	0.350571	0.0192669	0.0192669	SREBF2	FALSE	SREBF2_direct_+/+	SREBF2_direct_+/+_(1996g)	SREBF2_direct_+/+_(2266r)	1.12771	1	0.27577	90150
chr19:18990118-18990618	UPF1	0.0307878	0.125035	0.00384957	0.00384957	SREBF2	FALSE	SREBF2_direct_+/+	SREBF2_direct_+/+_(1996g)	SREBF2_direct_+/+_(2266r)	2.20706	1	0.151377	101158
chr22:42161149-42161649	NDUFA6	0.0801848	0.195285	0.0156589	0.0156589	SREBF2	FALSE	SREBF2_direct_+/+	SREBF2_direct_+/+_(1996g)	SREBF2_direct_+/+_(2266r)	1.12846	1	0.15828	29783
chr9:113268149-113268649	SLC31A1	0.044892	0.282634	0.012688	0.012688	SREBF2	FALSE	SREBF2_direct_+/+	SREBF2_direct_+/+_(1996g)	SREBF2_direct_+/+_(2266r)	1.75477	1	0.242013	68899
chr2:75710645-75711145	GCFC2	0.0458493	0.137593	0.00630853	0.00630853	SREBF2	FALSE	SREBF2_direct_+/+	SREBF2_direct_+/+_(1996g)	SREBF2_direct_+/+_(2266r)	1.98146	1	0.236479	15657
chr19:45143467-45143967	CLASRP	0.0193651	0.171476	0.00332067	0.00332067	SREBF2	FALSE	SREBF2_direct_+/+	SREBF2_direct_+/+_(1996g)	SREBF2_direct_+/+_(2266r)	3.05064	1	0.171334	50223
chr14:45120092-45120592	FKBP3	0.123956	0.210137	0.0260478	0.0260478	SREBF2	FALSE	SREBF2_direct_+/+	SREBF2_direct_+/+_(1996g)	SREBF2_direct_+/+_(2266r)	1.59824	1	0.188713	26104
chr6:32131458-32131958	ATF6B	0.0166015	0.120589	0.00200196	0.00200196	SREBF2	FALSE	SREBF2_direct_+/+	SREBF2_direct_+/+_(1996g)	SREBF2_direct_+/+_(2266r)	2.20126	1	0.165119	95894
chr6:15399911-15400411	JARID2	0.0290241	0.441977	0.012828	0.012828	SREBF2	FALSE	SREBF2_direct_+/+	SREBF2_direct_+/+_(1996g)	SREBF2_direct_+/+_(2266r)	2.29428	1	0.391435	20702
chr10:72309656-72310156	MICU1	0.0635842	0.297459	0.0189137	0.0189137	SREBF2	FALSE	SREBF2_direct_+/+	SREBF2_direct_+/+_(1996g)	SREBF2_direct_+/+_(2266r)	2.59035	1	0.261634	30410
chr16:718180-718680	HAGHL	0.0251478	0.240912	0.0060584	0.0060584	SREBF2	FALSE	SREBF2_direct_+/+	SREBF2_direct_+/+_(1996g)	SREBF2_direct_+/+_(2266r)	1.29729	1	0.173	136685
chr7:100641928-100642428	GNB2	0.0118755	0.12786	0.0015184	0.0015184	SREBF2	FALSE	SREBF2_direct_+/+	SREBF2_direct_+/+_(1996g)	SREBF2_direct_+/+_(2266r)	2.10615	1	0.134817	100077
chr22:50521476-50521976	PPP6R2	0.000475634	0.16311	7.75805e-05	7.75805e-05	SREBF2	FALSE	SREBF2_direct_+/+	SREBF2_direct_+/+_(1996g)	SREBF2_direct_+/+_(2266r)	1.29097	1	0.238467	168232
chr16:1317436-1317936	GNPTG	0.000838009	0.132533	0.000111064	0.000111064	SREBF2	FALSE	SREBF2_direct_+/+	SREBF2_direct_+/+_(1996g)	SREBF2_direct_+/+_(2266r)	1.80709	1	0.178738	93749
chr17:42556146-42556646	NAGLU	0.00454651	0.245179	0.00111471	0.00111471	SREBF2	FALSE	SREBF2_direct_+/+	SREBF2_direct_+/+_(1996g)	SREBF2_direct_+/+_(2266r)	1.89645	1	0.237512	136175
chr17:81031902-81032402	RPTOR	0.000617874	0.111723	6.90308e-05	6.90308e-05	SREBF2	FALSE	SREBF2_direct_+/+	SREBF2_direct_+/+_(1996g)	SREBF2_direct_+/+_(2266r)	1.17438	1	0.272234	56143
chr20:60055134-60055634	FAM217B	0.0472854	0.159234	0.00752947	0.00752947	SREBF2	FALSE	SREBF2_direct_+/+	SREBF2_direct_+/+_(1996g)	SREBF2_direct_+/+_(2266r)	1.06474	1	0.124364	125651
chr19:10899199-10899699	TMED1	0.00655317	0.121237	0.00079449	0.00079449	SREBF2	FALSE	SREBF2_direct_+/+	SREBF2_direct_+/+_(1996g)	SREBF2_direct_+/+_(2266r)	1.54469	1	0.187093	84399
chr19:2315860-2316360	DOT1L	0.00629371	0.0909925	0.00057268	0.00057268	SREBF2	FALSE	SREBF2_direct_+/+	SREBF2_direct_+/+_(1996g)	SREBF2_direct_+/+_(2266r)	1.7098	1	0.167761	115255
chr17:37133944-37134444	AATF	0.0230506	0.168418	0.00388214	0.00388214	SREBF2	FALSE	SREBF2_direct_+/+	SREBF2_direct_+/+_(1996g)	SREBF2_direct_+/+_(2266r)	1.88751	1	0.212711	95836
chr19:2097350-2097850	CSNK1G2	0.00214126	0.0613324	0.000131329	0.000131329	SREBF2	FALSE	SREBF2_direct_+/+	SREBF2_direct_+/+_(1996g)	SREBF2_direct_+/+_(2266r)	1.71341	1	0.169445	145518
chr5:135476589-135477089	SLC25A48	0.0406677	0.362671	0.014749	0.014749	SREBF2	FALSE	SREBF2_direct_+/+	SREBF2_direct_+/+_(1996g)	SREBF2_direct_+/+_(2266r)	1.38635	1	0.220122	42437
chr12:95100146-95100646	NR2C1	0.164482	0.245924	0.0404501	0.0404501	SREBF2	FALSE	SREBF2_direct_+/+	SREBF2_direct_+/+_(1996g)	SREBF2_direct_+/+_(2266r)	1.70206	1	0.219093	11409
chrX:120603739-120604239	C1GALT1C1	0.174716	0.157876	0.0275835	0.0275835	SREBF2	FALSE	SREBF2_direct_+/+	SREBF2_direct_+/+_(1996g)	SREBF2_direct_+/+_(2266r)	1.39609	1	0.146817	3335
chr9:33493713-33494213	NFX1	0.0377767	0.277225	0.0104727	0.0104727	SREBF2	FALSE	SREBF2_direct_+/+	SREBF2_direct_+/+_(1996g)	SREBF2_direct_+/+_(2266r)	2.9319	1	0.385856	10102
chr17:81517643-81518143	OXLD1	0.00405408	0.114168	0.000462846	0.000462846	SREBF2	FALSE	SREBF2_direct_+/+	SREBF2_direct_+/+_(1996g)	SREBF2_direct_+/+_(2266r)	1.75855	1	0.127273	142002
chr19:46976858-46977358	AP2S1	0.089705	0.335527	0.0300984	0.0300984	SREBF2	FALSE	SREBF2_direct_+/+	SREBF2_direct_+/+_(1996g)	SREBF2_direct_+/+_(2266r)	1.74004	1	0.236433	41288
chr8:28202940-28203440	ELP3	0.0177908	0.170017	0.00302473	0.00302473	SREBF2	FALSE	SREBF2_direct_+/+	SREBF2_direct_+/+_(1996g)	SREBF2_direct_+/+_(2266r)	1.58447	1	0.230253	94972
chr19:40232400-40232900	ZNF780A	0.0599327	0.130857	0.00784261	0.00784261	SREBF2	FALSE	SREBF2_direct_+/+	SREBF2_direct_+/+_(1996g)	SREBF2_direct_+/+_(2266r)	1.00193	1	0.1198	107540
chr17:42194265-42194765	GHDC	0.0617922	0.187263	0.0115714	0.0115714	SREBF2	FALSE	SREBF2_direct_+/+	SREBF2_direct_+/+_(1996g)	SREBF2_direct_+/+_(2266r)	1.03951	1	0.113112	30716
chr12:57590919-57591419	MBD6	0.0258483	0.0547802	0.00141598	0.00141598	SREBF2	FALSE	SREBF2_direct_+/+	SREBF2_direct_+/+_(1996g)	SREBF2_direct_+/+_(2266r)	1.27266	1	0.0804822	20464
chr11:199596-200096	IFITM2	0.0345209	0.415596	0.0143467	0.0143467	SREBF2	FALSE	SREBF2_direct_+/+	SREBF2_direct_+/+_(1996g)	SREBF2_direct_+/+_(2266r)	1.34925	1	0.244549	40455
chr3:10006726-10007226	FANCD2OS	0.102229	0.145582	0.0148827	0.0148827	SREBF2	FALSE	SREBF2_direct_+/+	SREBF2_direct_+/+_(1996g)	SREBF2_direct_+/+_(2266r)	1.01392	1	0.142672	44070
chr5:179716231-179716731	MGAT4B	0.0333571	0.269575	0.00899225	0.00899225	SREBF2	FALSE	SREBF2_direct_+/+	SREBF2_direct_+/+_(1996g)	SREBF2_direct_+/+_(2266r)	1.69168	1	0.211487	93024
chr18:23540827-23541327	TMEM241	0.0148354	0.109805	0.001629	0.001629	SREBF2	FALSE	SREBF2_direct_+/+	SREBF2_direct_+/+_(1996g)	SREBF2_direct_+/+_(2266r)	1.23308	1	0.0981332	138824
chr8:144473368-144473868	LRRC14	0.0689044	0.220127	0.0151677	0.0151677	SREBF2	FALSE	SREBF2_direct_+/+	SREBF2_direct_+/+_(1996g)	SREBF2_direct_+/+_(2266r)	1.26608	1	0.14875	43648
chr17:80481278-80481778	RPTOR	0.00118634	0.231023	0.000274072	0.000274072	SREBF2	FALSE	SREBF2_direct_+/+	SREBF2_direct_+/+_(1996g)	SREBF2_direct_+/+_(2266r)	1.17438	1	0.272234	110243
chr8:144329599-144330099	BOP1	0.00369239	0.121899	0.000450098	0.000450098	SREBF2	FALSE	SREBF2_direct_+/+	SREBF2_direct_+/+_(1996g)	SREBF2_direct_+/+_(2266r)	2.08891	1	0.180092	59518
chr7:151075963-151076463	TMUB1	0.0042819	0.173025	0.000740875	0.000740875	SREBF2	FALSE	SREBF2_direct_+/+	SREBF2_direct_+/+_(1996g)	SREBF2_direct_+/+_(2266r)	1.33413	1	0.145515	84636
chr16:74367393-74367893	PSMD7	0.0614342	0.12591	0.00773516	0.00773516	SREBF2	FALSE	SREBF2_direct_+/+	SREBF2_direct_+/+_(1996g)	SREBF2_direct_+/+_(2266r)	1.70654	1	0.203807	36757
chr17:58185279-58185779	MKS1	0.0232637	0.141687	0.00329616	0.00329616	SREBF2	FALSE	SREBF2_direct_+/+	SREBF2_direct_+/+_(1996g)	SREBF2_direct_+/+_(2266r)	1.72714	1	0.132868	102868
chr9:137136256-137136756	MAN1B1	0.00580991	0.136382	0.000792365	0.000792365	SREBF2	FALSE	SREBF2_direct_+/+	SREBF2_direct_+/+_(1996g)	SREBF2_direct_+/+_(2266r)	1.60013	1	0.143864	140327
chr11:63974181-63974681	COX8A	0.0127338	0.201382	0.00256436	0.00256436	SREBF2	FALSE	SREBF2_direct_+/+	SREBF2_direct_+/+_(1996g)	SREBF2_direct_+/+_(2266r)	2.32235	1	0.287011	86650
chr20:34713340-34713840	NCOA6	0.032417	0.137311	0.00445121	0.00445121	SREBF2	FALSE	SREBF2_direct_+/+	SREBF2_direct_+/+_(1996g)	SREBF2_direct_+/+_(2266r)	0.996893	1	0.237972	145273
chr19:18431574-18432074	LSM4	0.0118842	0.252638	0.0030024	0.0030024	SREBF2	FALSE	SREBF2_direct_+/+	SREBF2_direct_+/+_(1996g)	SREBF2_direct_+/+_(2266r)	1.90116	1	0.258977	68481
chr10:89643815-89644315	KIF20B	0.0812413	0.357205	0.0290198	0.0290198	SREBF2	FALSE	SREBF2_direct_+/+	SREBF2_direct_+/+_(1996g)	SREBF2_direct_+/+_(2266r)	1.98816	1	0.371682	43598
chr6:110817605-110818105	AMD1	0.0390353	0.184387	0.00719759	0.00719759	SREBF2	FALSE	SREBF2_direct_+/+	SREBF2_direct_+/+_(1996g)	SREBF2_direct_+/+_(2266r)	1.72327	1	0.225349	26569
chr6:43986422-43986922	MRPL14	0.0309154	0.206878	0.00639572	0.00639572	SREBF2	FALSE	SREBF2_direct_+/+	SREBF2_direct_+/+_(1996g)	SREBF2_direct_+/+_(2266r)	1.52503	1	0.201904	46669
chr17:63550887-63551387	TACO1	0.0223666	0.0851214	0.00190387	0.00190387	SREBF2	FALSE	SREBF2_direct_+/+	SREBF2_direct_+/+_(1996g)	SREBF2_direct_+/+_(2266r)	1.98145	1	0.119965	64370
chr8:144456723-144457223	PPP1R16A	0.00223148	0.0666864	0.00014881	0.00014881	SREBF2	FALSE	SREBF2_direct_+/+	SREBF2_direct_+/+_(1996g)	SREBF2_direct_+/+_(2266r)	1.25542	1	0.138615	86994
chr22:37823607-37824107	NOL12	0.0277594	0.13551	0.00376167	0.00376167	SREBF2	FALSE	SREBF2_direct_+/+	SREBF2_direct_+/+_(1996g)	SREBF2_direct_+/+_(2266r)	1.82817	1	0.136621	120453
chr20:41407557-41408057	ZHX3	0.0387654	0.31715	0.0122944	0.0122944	SREBF2	FALSE	SREBF2_direct_+/+	SREBF2_direct_+/+_(1996g)	SREBF2_direct_+/+_(2266r)	1.5475	1	0.247996	93505
chr5:140557227-140557727	ZMAT2	0.0307379	0.06851	0.00210585	0.00210585	SREBF2	FALSE	SREBF2_direct_+/+	SREBF2_direct_+/+_(1996g)	SREBF2_direct_+/+_(2266r)	1.22849	1	0.102649	47979
chr2:241302871-241303371	SEPTIN2	0.0154406	0.293551	0.00453259	0.00453259	SREBF2	FALSE	SREBF2_direct_+/+	SREBF2_direct_+/+_(1996g)	SREBF2_direct_+/+_(2266r)	2.05624	1	0.307696	105564
chr11:61919529-61920029	TMEM258	0.00231282	0.0967962	0.000223872	0.000223872	SREBF2	FALSE	SREBF2_direct_+/+	SREBF2_direct_+/+_(1996g)	SREBF2_direct_+/+_(2266r)	1.96794	1	0.203137	54153
chr11:63997411-63997911	MACROD1	0.000749155	0.0723664	5.42137e-05	5.42137e-05	SREBF2	FALSE	SREBF2_direct_+/+	SREBF2_direct_+/+_(1996g)	SREBF2_direct_+/+_(2266r)	1.40925	1	0.165929	18864
chr13:49624236-49624736	RCBTB1	0.0586951	0.179907	0.0105597	0.0105597	SREBF2	FALSE	SREBF2_direct_+/+	SREBF2_direct_+/+_(1996g)	SREBF2_direct_+/+_(2266r)	1.07124	1	0.145216	114113
chrX:48800615-48801115	TIMM17B	0.0143581	0.136523	0.00196021	0.00196021	SREBF2	FALSE	SREBF2_direct_+/+	SREBF2_direct_+/+_(1996g)	SREBF2_direct_+/+_(2266r)	1.97127	1	0.156766	84896
chr7:151124439-151124939	FASTK	0.00188377	0.0641099	0.000120768	0.000120768	SREBF2	FALSE	SREBF2_direct_+/+	SREBF2_direct_+/+_(1996g)	SREBF2_direct_+/+_(2266r)	1.74705	1	0.13506	131547
chr3:108524997-108525497	DZIP3	0.0412892	0.0874906	0.00361242	0.00361242	SREBF2	FALSE	SREBF2_direct_+/+	SREBF2_direct_+/+_(1996g)	SREBF2_direct_+/+_(2266r)	2.38993	1	0.114798	68971
chr9:33426916-33427416	NFX1	0.032393	0.35646	0.0115468	0.0115468	SREBF2	FALSE	SREBF2_direct_+/+	SREBF2_direct_+/+_(1996g)	SREBF2_direct_+/+_(2266r)	2.9319	1	0.385856	29851
chr5:141641800-141642300	DIAPH1	0.124181	0.456872	0.0567349	0.0567349	SREBF2	FALSE	SREBF2_direct_+/+	SREBF2_direct_+/+_(1996g)	SREBF2_direct_+/+_(2266r)	2.22517	1	0.384453	17146
chr1:9280343-9280843	H6PD	0.0171757	0.163578	0.00280957	0.00280957	SREBF2	FALSE	SREBF2_direct_+/+	SREBF2_direct_+/+_(1996g)	SREBF2_direct_+/+_(2266r)	1.59329	1	0.149166	128864
chr11:1763770-1764270	CTSD	0.0453251	0.0974053	0.0044149	0.0044149	SREBF2	FALSE	SREBF2_direct_+/+	SREBF2_direct_+/+_(1996g)	SREBF2_direct_+/+_(2266r)	3.01596	1	0.188066	5404
chr11:64227244-64227744	STIP1	0.000751289	0.0832251	6.25261e-05	6.25261e-05	SREBF2	FALSE	SREBF2_direct_+/+	SREBF2_direct_+/+_(1996g)	SREBF2_direct_+/+_(2266r)	3.64132	1	0.276632	82740
chr20:62418644-62419144	ADRM1	0.0026396	0.135115	0.00035665	0.00035665	SREBF2	FALSE	SREBF2_direct_+/+	SREBF2_direct_+/+_(1996g)	SREBF2_direct_+/+_(2266r)	1.33388	1	0.147648	164375
chr7:73793568-73794068	ABHD11	0.0876542	0.124484	0.0109115	0.0109115	SREBF2	FALSE	SREBF2_direct_+/+	SREBF2_direct_+/+_(1996g)	SREBF2_direct_+/+_(2266r)	1.17587	1	0.0858274	41047
chr19:45075368-45075868	CLPTM1	0.00189125	0.0728099	0.000137701	0.000137701	SREBF2	FALSE	SREBF2_direct_+/+	SREBF2_direct_+/+_(1996g)	SREBF2_direct_+/+_(2266r)	1.87733	1	0.196241	68727
chr16:1473007-1473507	CLCN7	0.090222	0.295748	0.026683	0.026683	SREBF2	FALSE	SREBF2_direct_+/+	SREBF2_direct_+/+_(1996g)	SREBF2_direct_+/+_(2266r)	2.51673	1	0.255743	27863
chr1:100440077-100440577	RTCA	0.0227593	0.10909	0.00248281	0.00248281	SREBF2	FALSE	SREBF2_direct_+/+	SREBF2_direct_+/+_(1996g)	SREBF2_direct_+/+_(2266r)	1.35806	1	0.208866	67686
chr16:85552608-85553108	GINS2	0.000671123	0.103379	6.93801e-05	6.93801e-05	SREBF2	FALSE	SREBF2_direct_+/+	SREBF2_direct_+/+_(1996g)	SREBF2_direct_+/+_(2266r)	1.12696	1	0.152107	138007
chr14:74503399-74503899	AREL1	0.0225653	0.172752	0.0038982	0.0038982	SREBF2	FALSE	SREBF2_direct_+/+	SREBF2_direct_+/+_(1996g)	SREBF2_direct_+/+_(2266r)	1.27892	1	0.220541	134333
chr12:2792607-2793107	TULP3	0.0248476	0.151957	0.00377576	0.00377576	SREBF2	FALSE	SREBF2_direct_+/+	SREBF2_direct_+/+_(1996g)	SREBF2_direct_+/+_(2266r)	1.62398	1	0.119158	65698
chrX:154402417-154402917	LAGE3	0.0614873	0.225895	0.0138897	0.0138897	SREBF2	FALSE	SREBF2_direct_+/+	SREBF2_direct_+/+_(1996g)	SREBF2_direct_+/+_(2266r)	1.53144	1	0.170719	24225
chr8:144319391-144319891	DGAT1	0.00171798	0.135334	0.0002325	0.0002325	SREBF2	FALSE	SREBF2_direct_+/+	SREBF2_direct_+/+_(1996g)	SREBF2_direct_+/+_(2266r)	1.50656	1	0.132769	126115
chr16:704366-704866	METRN	0.00161353	0.12639	0.000203934	0.000203934	SREBF2	FALSE	SREBF2_direct_+/+	SREBF2_direct_+/+_(1996g)	SREBF2_direct_+/+_(2266r)	1.3308	1	0.101625	140150
chr19:38788787-38789287	ECH1	0.0164981	0.199675	0.00329425	0.00329425	SREBF2	FALSE	SREBF2_direct_+/+	SREBF2_direct_+/+_(1996g)	SREBF2_direct_+/+_(2266r)	1.87373	1	0.192066	114811
chr11:66850292-66850792	LRFN4	0.0192713	0.189734	0.00365641	0.00365641	SREBF2	FALSE	SREBF2_direct_+/+	SREBF2_direct_+/+_(1996g)	SREBF2_direct_+/+_(2266r)	1.27595	1	0.157087	79511
chr10:102105102-102105602	PPRC1	0.0669224	0.201768	0.0135028	0.0135028	SREBF2	FALSE	SREBF2_direct_+/+	SREBF2_direct_+/+_(1996g)	SREBF2_direct_+/+_(2266r)	1.76839	1	0.177293	33945
chr14:73886483-73886983	ENTPD5	0.0326807	0.129338	0.00422687	0.00422687	SREBF2	FALSE	SREBF2_direct_+/+	SREBF2_direct_+/+_(1996g)	SREBF2_direct_+/+_(2266r)	1.6569	1	0.192757	19577
chr18:50297855-50298355	MBD1	0.049725	0.108446	0.0053925	0.0053925	SREBF2	FALSE	SREBF2_direct_+/+	SREBF2_direct_+/+_(1996g)	SREBF2_direct_+/+_(2266r)	2.22418	1	0.158295	3955
chr21:43657293-43657793	RRP1B	0.0147555	0.0901386	0.00133004	0.00133004	SREBF2	FALSE	SREBF2_direct_+/+	SREBF2_direct_+/+_(1996g)	SREBF2_direct_+/+_(2266r)	1.55607	1	0.206085	102939
chr22:30922002-30922502	TUG1	0.0362166	0.105518	0.0038215	0.0038215	SREBF2	FALSE	SREBF2_direct_+/+	SREBF2_direct_+/+_(1996g)	SREBF2_direct_+/+_(2266r)	2.30446	1	0.235142	25021
chr21:45073134-45073634	ADARB1	0.00351035	0.179867	0.000631397	0.000631397	SREBF2	FALSE	SREBF2_direct_+/+	SREBF2_direct_+/+_(1996g)	SREBF2_direct_+/+_(2266r)	1.2002	1	0.151127	157848
chr3:9468377-9468877	THUMPD3	0.0109695	0.076476	0.000838905	0.000838905	SREBF2	FALSE	SREBF2_direct_+/+	SREBF2_direct_+/+_(1996g)	SREBF2_direct_+/+_(2266r)	2.76981	1	0.16733	30593
chr17:74763724-74764224	NAT9	0.0123026	0.0920767	0.00113278	0.00113278	SREBF2	FALSE	SREBF2_direct_+/+	SREBF2_direct_+/+_(1996g)	SREBF2_direct_+/+_(2266r)	1.80879	1	0.111973	109366
chr14:58138267-58138767	PSMA3	0.0180326	0.0788233	0.00142139	0.00142139	SREBF2	FALSE	SREBF2_direct_+/+	SREBF2_direct_+/+_(1996g)	SREBF2_direct_+/+_(2266r)	2.52434	1	0.206118	102071
chr9:128636014-128636514	GLE1	0.00588911	0.107872	0.000635269	0.000635269	SREBF2	FALSE	SREBF2_direct_+/+	SREBF2_direct_+/+_(1996g)	SREBF2_direct_+/+_(2266r)	1.86215	1	0.128642	128670
chr17:81646729-81647229	MRPL12	0.0035731	0.0779681	0.000278588	0.000278588	SREBF2	FALSE	SREBF2_direct_+/+	SREBF2_direct_+/+_(1996g)	SREBF2_direct_+/+_(2266r)	2.03398	1	0.232146	103633
chr5:139417320-139417820	SIL1	0.00334323	0.308272	0.00103063	0.00103063	SREBF2	FALSE	SREBF2_direct_+/+	SREBF2_direct_+/+_(1996g)	SREBF2_direct_+/+_(2266r)	1.85049	1	0.313192	125815
chr19:1446779-1447279	NDUFS7	0.000714729	0.175389	0.000125355	0.000125355	SREBF2	FALSE	SREBF2_direct_+/+	SREBF2_direct_+/+_(1996g)	SREBF2_direct_+/+_(2266r)	1.68022	1	0.255892	157113
chr1:156089884-156090384	SSR2	0.000795197	0.177813	0.000141397	0.000141397	SREBF2	FALSE	SREBF2_direct_+/+	SREBF2_direct_+/+_(1996g)	SREBF2_direct_+/+_(2266r)	1.42636	1	0.273675	158010
chr8:143616132-143616632	NAPRT	0.0121979	0.13076	0.001595	0.001595	SREBF2	FALSE	SREBF2_direct_+/+	SREBF2_direct_+/+_(1996g)	SREBF2_direct_+/+_(2266r)	1.25062	1	0.108598	124931
chr16:69088998-69089498	SNTB2	0.0599593	0.173238	0.0103872	0.0103872	SREBF2	FALSE	SREBF2_direct_+/+	SREBF2_direct_+/+_(1996g)	SREBF2_direct_+/+_(2266r)	0.981824	1	0.12352	60472
chr11:116651371-116651871	ZPR1	0.0369255	0.0619193	0.0022864	0.0022864	SREBF2	FALSE	SREBF2_direct_+/+	SREBF2_direct_+/+_(1996g)	SREBF2_direct_+/+_(2266r)	1.12815	1	0.0745694	107616
chr17:43010788-43011288	RPL27	0.061911	0.36098	0.0223486	0.0223486	SREBF2	FALSE	SREBF2_direct_+/+	SREBF2_direct_+/+_(1996g)	SREBF2_direct_+/+_(2266r)	2.0807	1	0.302387	42167
chr11:72003439-72003939	ANAPC15	0.0410574	0.121274	0.00497919	0.00497919	SREBF2	FALSE	SREBF2_direct_+/+	SREBF2_direct_+/+_(1996g)	SREBF2_direct_+/+_(2266r)	1.72896	1	0.134339	24073
chr19:55536310-55536810	NAT14	0.0117067	0.169735	0.00198703	0.00198703	SREBF2	FALSE	SREBF2_direct_+/+	SREBF2_direct_+/+_(1996g)	SREBF2_direct_+/+_(2266r)	1.86733	1	0.161725	99098
chr17:42516182-42516682	ATP6V0A1	0.00406404	0.1524	0.00061936	0.00061936	SREBF2	FALSE	SREBF2_direct_+/+	SREBF2_direct_+/+_(1996g)	SREBF2_direct_+/+_(2266r)	1.18237	1	0.261637	114681
chr3:50354247-50354747	IFRD2	0.0594032	0.233326	0.0138603	0.0138603	SREBF2	FALSE	SREBF2_direct_+/+	SREBF2_direct_+/+_(1996g)	SREBF2_direct_+/+_(2266r)	1.29201	1	0.183124	83823
chr11:65851226-65851726	FIBP	0.0325884	0.152511	0.0049701	0.0049701	SREBF2	FALSE	SREBF2_direct_+/+	SREBF2_direct_+/+_(1996g)	SREBF2_direct_+/+_(2266r)	1.6162	1	0.108331	86315
chr13:24911005-24911505	CENPJ	0.0463111	0.163302	0.0075627	0.0075627	SREBF2	FALSE	SREBF2_direct_+/+	SREBF2_direct_+/+_(1996g)	SREBF2_direct_+/+_(2266r)	1.66123	1	0.275175	16012
chr16:88905517-88906017	PIEZO1	0.0050884	0.0878494	0.000447014	0.000447014	SREBF2	FALSE	SREBF2_direct_+/+	SREBF2_direct_+/+_(1996g)	SREBF2_direct_+/+_(2266r)	1.2606	1	0.281214	140820
chr1:32349036-32349536	MARCKSL1	0.0110746	0.0563332	0.000623869	0.000623869	SREBF2	FALSE	SREBF2_direct_+/+	SREBF2_direct_+/+_(1996g)	SREBF2_direct_+/+_(2266r)	1.18951	1	0.104346	71862
chr11:86174572-86175072	HIKESHI	0.0300669	0.0697566	0.00209736	0.00209736	SREBF2	FALSE	SREBF2_direct_+/+	SREBF2_direct_+/+_(1996g)	SREBF2_direct_+/+_(2266r)	2.53715	1	0.26711	35280
chr19:2291015-2291515	PLEKHJ1	0.000275504	0.11619	3.20108e-05	3.20108e-05	SREBF2	FALSE	SREBF2_direct_+/+	SREBF2_direct_+/+_(1996g)	SREBF2_direct_+/+_(2266r)	1.24399	1	0.21073	146960
chr8:143290369-143290869	ZC3H3	0.0396857	0.108892	0.00432147	0.00432147	SREBF2	FALSE	SREBF2_direct_+/+	SREBF2_direct_+/+_(1996g)	SREBF2_direct_+/+_(2266r)	2.04778	1	0.121306	77471
chr19:1053810-1054310	TMEM259	0.000332432	0.14036	4.66602e-05	4.66602e-05	SREBF2	FALSE	SREBF2_direct_+/+	SREBF2_direct_+/+_(1996g)	SREBF2_direct_+/+_(2266r)	1.87043	1	0.230904	71503
chrX:48800615-48801115	HDAC6	0.0725574	0.0936395	0.00679424	0.00679424	SREBF2	FALSE	SREBF2_direct_+/+	SREBF2_direct_+/+_(1996g)	SREBF2_direct_+/+_(2266r)	1.51734	1	0.095128	34923
chr5:74631574-74632074	NSA2	0.0447627	0.12723	0.00569516	0.00569516	SREBF2	FALSE	SREBF2_direct_+/+	SREBF2_direct_+/+_(1996g)	SREBF2_direct_+/+_(2266r)	2.00367	1	0.179077	62804
chr17:82060488-82060988	LRRC45	0.00384449	0.0831011	0.000319482	0.000319482	SREBF2	FALSE	SREBF2_direct_+/+	SREBF2_direct_+/+_(1996g)	SREBF2_direct_+/+_(2266r)	1.30163	1	0.0706116	149724
chr22:41908199-41908699	SREBF2	0.0251478	0.478771	0.01204	0.01204	SREBF2	FALSE	SREBF2_direct_+/+	SREBF2_direct_+/+_(1996g)	SREBF2_direct_+/+_(2266r)	9.76487	1	1	113
chr11:833686-834186	DEAF1	0.0016176	0.0841156	0.000136065	0.000136065	SREBF2	FALSE	SREBF2_direct_+/+	SREBF2_direct_+/+_(1996g)	SREBF2_direct_+/+_(2266r)	1.77615	1	0.150497	135261
chr16:730769-731269	METTL26	0.0195004	0.224056	0.00436917	0.00436917	SREBF2	FALSE	SREBF2_direct_+/+	SREBF2_direct_+/+_(1996g)	SREBF2_direct_+/+_(2266r)	1.16661	1	0.164825	111830
chr17:82060488-82060988	CENPX	0.000845645	0.208996	0.000176736	0.000176736	SREBF2	FALSE	SREBF2_direct_+/+	SREBF2_direct_+/+_(1996g)	SREBF2_direct_+/+_(2266r)	1.64625	1	0.172511	147980
chr8:144314256-144314756	ADCK5	0.00168715	0.0990847	0.000167171	0.000167171	SREBF2	FALSE	SREBF2_direct_+/+	SREBF2_direct_+/+_(1996g)	SREBF2_direct_+/+_(2266r)	1.7342	1	0.103945	151799
chr9:37678892-37679392	EXOSC3	0.0223197	0.0894136	0.00199568	0.00199568	SREBF2	FALSE	SREBF2_direct_+/+	SREBF2_direct_+/+_(1996g)	SREBF2_direct_+/+_(2266r)	1.66245	1	0.154855	69387
chr14:104876236-104876736	SIVA1	0.00289091	0.1681	0.000485963	0.000485963	SREBF2	FALSE	SREBF2_direct_+/+	SREBF2_direct_+/+_(1996g)	SREBF2_direct_+/+_(2266r)	2.09191	1	0.266367	54996
chr9:137136256-137136756	PAXX	0.00200325	0.137392	0.00027523	0.00027523	SREBF2	FALSE	SREBF2_direct_+/+	SREBF2_direct_+/+_(1996g)	SREBF2_direct_+/+_(2266r)	1.804	1	0.154825	144831
chr17:17509019-17509519	MED9	0.0767562	0.0918569	0.00705059	0.00705059	SREBF2	FALSE	SREBF2_direct_+/+	SREBF2_direct_+/+_(1996g)	SREBF2_direct_+/+_(2266r)	1.20357	1	0.103847	83047
chr17:82086006-82086506	GPS1	0.00841062	0.169799	0.00142812	0.00142812	SREBF2	FALSE	SREBF2_direct_+/+	SREBF2_direct_+/+_(1996g)	SREBF2_direct_+/+_(2266r)	1.87211	1	0.152857	132752
chr16:57384208-57384708	CIAPIN1	0.00811708	0.0550437	0.000446795	0.000446795	SREBF2	FALSE	SREBF2_direct_+/+	SREBF2_direct_+/+_(1996g)	SREBF2_direct_+/+_(2266r)	2.52954	1	0.164959	106777
chr9:34620319-34620819	DCTN3	0.0163231	0.0929897	0.00151788	0.00151788	SREBF2	FALSE	SREBF2_direct_+/+	SREBF2_direct_+/+_(1996g)	SREBF2_direct_+/+_(2266r)	1.30052	1	0.114179	78375
chr16:2212869-2213369	TRAF7	0.00591669	0.117801	0.000696991	0.000696991	SREBF2	FALSE	SREBF2_direct_+/+	SREBF2_direct_+/+_(1996g)	SREBF2_direct_+/+_(2266r)	1.97364	1	0.112029	77424
chr8:144450808-144451308	SLC52A2	0.0257215	0.264668	0.00680764	0.00680764	SREBF2	FALSE	SREBF2_direct_+/+	SREBF2_direct_+/+_(1996g)	SREBF2_direct_+/+_(2266r)	1.99941	1	0.195366	114769
chr19:10821026-10821526	TIMM29	0.0149315	0.0547272	0.000817161	0.000817161	SREBF2	FALSE	SREBF2_direct_+/+	SREBF2_direct_+/+_(1996g)	SREBF2_direct_+/+_(2266r)	1.45479	1	0.10535	144204
chr12:113422095-113422595	TPCN1	0.0478822	0.283282	0.0135642	0.0135642	SREBF2	FALSE	SREBF2_direct_+/+	SREBF2_direct_+/+_(1996g)	SREBF2_direct_+/+_(2266r)	1.58331	1	0.213512	20849
chr11:394366-394866	RNH1	0.0151751	0.282697	0.00428997	0.00428997	SREBF2	FALSE	SREBF2_direct_+/+	SREBF2_direct_+/+_(1996g)	SREBF2_direct_+/+_(2266r)	1.84373	1	0.260963	137875
chr17:7354969-7355469	NEURL4	0.0170931	0.0867566	0.00148294	0.00148294	SREBF2	FALSE	SREBF2_direct_+/+	SREBF2_direct_+/+_(1996g)	SREBF2_direct_+/+_(2266r)	1.46986	1	0.0977252	138168
chr8:144329599-144330099	VPS28	0.000718582	0.0687831	4.94263e-05	4.94263e-05	SREBF2	FALSE	SREBF2_direct_+/+	SREBF2_direct_+/+_(1996g)	SREBF2_direct_+/+_(2266r)	1.17314	1	0.0805987	118061
chr3:49461597-49462097	DAG1	0.0229598	0.398244	0.00914361	0.00914361	SREBF2	FALSE	SREBF2_direct_+/+	SREBF2_direct_+/+_(1996g)	SREBF2_direct_+/+_(2266r)	1.29956	1	0.246131	69676
chr1:58436830-58437330	OMA1	0.109138	0.17025	0.0185807	0.0185807	SREBF2	FALSE	SREBF2_direct_+/+	SREBF2_direct_+/+_(1996g)	SREBF2_direct_+/+_(2266r)	1.49812	1	0.128035	29517
chr16:31180428-31180928	VKORC1	0.00763362	0.215311	0.0016436	0.0016436	SREBF2	FALSE	SREBF2_direct_+/+	SREBF2_direct_+/+_(1996g)	SREBF2_direct_+/+_(2266r)	1.47005	1	0.247218	90922
chr6:31817388-31817888	LSM2	0.00685913	0.178441	0.00122395	0.00122395	SREBF2	FALSE	SREBF2_direct_+/+	SREBF2_direct_+/+_(1996g)	SREBF2_direct_+/+_(2266r)	1.9182	1	0.196359	131870
chr1:10459036-10459536	CENPS	0.0586225	0.117348	0.00687922	0.00687922	SREBF2	FALSE	SREBF2_direct_+/+	SREBF2_direct_+/+_(1996g)	SREBF2_direct_+/+_(2266r)	1.32762	1	0.157405	73969
chr1:31781805-31782305	PTP4A2	0.0175086	0.199445	0.00349201	0.00349201	SREBF2	FALSE	SREBF2_direct_+/+	SREBF2_direct_+/+_(1996g)	SREBF2_direct_+/+_(2266r)	2.04303	1	0.23995	80247
chr16:2033109-2033609	RPS2	0.00319895	0.107516	0.000343937	0.000343937	SREBF2	FALSE	SREBF2_direct_+/+	SREBF2_direct_+/+_(1996g)	SREBF2_direct_+/+_(2266r)	3.46724	1	0.402508	63748
chr11:121356439-121356939	SC5D	0.0766079	0.141797	0.0108628	0.0108628	SREBF2	FALSE	SREBF2_direct_+/+	SREBF2_direct_+/+_(1996g)	SREBF2_direct_+/+_(2266r)	4.01401	1	0.196517	11350
chr11:119368505-119369005	RNF26	0.0253413	0.0787346	0.00199524	0.00199524	SREBF2	FALSE	SREBF2_direct_+/+	SREBF2_direct_+/+_(1996g)	SREBF2_direct_+/+_(2266r)	1.05133	1	0.141865	56310
chr19:49988407-49988907	PNKP	0.0088707	0.131595	0.00116734	0.00116734	SREBF2	FALSE	SREBF2_direct_+/+	SREBF2_direct_+/+_(1996g)	SREBF2_direct_+/+_(2266r)	2.12468	1	0.200448	49522
chr12:113932693-113933193	RBM19	0.0633748	0.220049	0.0139456	0.0139456	SREBF2	FALSE	SREBF2_direct_+/+	SREBF2_direct_+/+_(1996g)	SREBF2_direct_+/+_(2266r)	2.16269	1	0.223591	37690
chr9:113343720-113344220	HDHD3	0.0732714	0.256458	0.018791	0.018791	SREBF2	FALSE	SREBF2_direct_+/+	SREBF2_direct_+/+_(1996g)	SREBF2_direct_+/+_(2266r)	1.15856	1	0.159775	14859
chr12:57477888-57478388	R3HDM2	0.00357756	0.106196	0.000379923	0.000379923	SREBF2	FALSE	SREBF2_direct_+/+	SREBF2_direct_+/+_(1996g)	SREBF2_direct_+/+_(2266r)	2.16135	1	0.301163	26394
chr6:109391480-109391980	CD164	0.0337959	0.415663	0.0140477	0.0140477	SREBF2	FALSE	SREBF2_direct_+/+	SREBF2_direct_+/+_(1996g)	SREBF2_direct_+/+_(2266r)	2.29031	1	0.366482	62759
chr11:65852954-65853454	MUS81	0.0302723	0.151644	0.0045906	0.0045906	SREBF2	FALSE	SREBF2_direct_+/+	SREBF2_direct_+/+_(1996g)	SREBF2_direct_+/+_(2266r)	1.20986	1	0.141794	90927
chr12:22549497-22549997	ETNK1	0.0503625	0.157196	0.00791677	0.00791677	SREBF2	FALSE	SREBF2_direct_+/+	SREBF2_direct_+/+_(1996g)	SREBF2_direct_+/+_(2266r)	1.92258	1	0.262388	60066
chr19:46976858-46977358	SAE1	0.069114	0.294768	0.0203726	0.0203726	SREBF2	FALSE	SREBF2_direct_+/+	SREBF2_direct_+/+_(1996g)	SREBF2_direct_+/+_(2266r)	2.30603	1	0.268811	34678
chr9:133161131-133161631	GTF3C5	0.00880243	0.0851164	0.000749231	0.000749231	SREBF2	FALSE	SREBF2_direct_+/+	SREBF2_direct_+/+_(1996g)	SREBF2_direct_+/+_(2266r)	2.01252	1	0.193769	105191
chr9:127417985-127418485	RPL12	0.0270966	0.488388	0.0132337	0.0132337	SREBF2	FALSE	SREBF2_direct_+/+	SREBF2_direct_+/+_(1996g)	SREBF2_direct_+/+_(2266r)	1.74601	1	0.337614	127608
chr9:14910032-14910532	FREM1	0.137786	0.475155	0.0654695	0.0654695	SREBF2	FALSE	SREBF2_direct_+/+	SREBF2_direct_+/+_(1996g)	SREBF2_direct_+/+_(2266r)	1.26253	1	0.154988	6351
chrX:48800615-48801115	PQBP1	0.0190228	0.0811286	0.00154329	0.00154329	SREBF2	FALSE	SREBF2_direct_+/+	SREBF2_direct_+/+_(1996g)	SREBF2_direct_+/+_(2266r)	2.31312	1	0.12776	64887
chr11:66949994-66950494	LRFN4	0.0159913	0.126877	0.00202893	0.00202893	SREBF2	FALSE	SREBF2_direct_+/+	SREBF2_direct_+/+_(1996g)	SREBF2_direct_+/+_(2266r)	1.27595	1	0.157087	107500
chr10:97689546-97690046	MARVELD1	0.054777	0.175417	0.0096088	0.0096088	SREBF2	FALSE	SREBF2_direct_+/+	SREBF2_direct_+/+_(1996g)	SREBF2_direct_+/+_(2266r)	1.56764	1	0.116895	52419
chr16:89562148-89562648	CDK10	0.00663061	0.181705	0.00120481	0.00120481	SREBF2	FALSE	SREBF2_direct_+/+	SREBF2_direct_+/+_(1996g)	SREBF2_direct_+/+_(2266r)	1.90566	1	0.183285	115248
chr3:50201618-50202118	RASSF1	0.00061558	0.109152	6.71921e-05	6.71921e-05	SREBF2	FALSE	SREBF2_direct_+/+	SREBF2_direct_+/+_(1996g)	SREBF2_direct_+/+_(2266r)	1.44582	1	0.243449	156380
chr11:562256-562756	RNH1	0.00039374	0.195072	7.68078e-05	7.68078e-05	SREBF2	FALSE	SREBF2_direct_+/+	SREBF2_direct_+/+_(1996g)	SREBF2_direct_+/+_(2266r)	1.84373	1	0.260963	69924
chr14:49691108-49691608	LRR1	0.060439	0.178146	0.010767	0.010767	SREBF2	FALSE	SREBF2_direct_+/+	SREBF2_direct_+/+_(1996g)	SREBF2_direct_+/+_(2266r)	1.38055	1	0.176313	93297
chr16:31092963-31093463	VKORC1	0.00324847	0.272987	0.000886789	0.000886789	SREBF2	FALSE	SREBF2_direct_+/+	SREBF2_direct_+/+_(1996g)	SREBF2_direct_+/+_(2266r)	1.47005	1	0.247218	141195
chr1:42658111-42658611	P3H1	0.0955703	0.144702	0.0138292	0.0138292	SREBF2	FALSE	SREBF2_direct_+/+	SREBF2_direct_+/+_(1996g)	SREBF2_direct_+/+_(2266r)	1.45333	1	0.127531	16316
chr14:100142285-100142785	YY1	0.0353088	0.0944178	0.00333378	0.00333378	SREBF2	FALSE	SREBF2_direct_+/+	SREBF2_direct_+/+_(1996g)	SREBF2_direct_+/+_(2266r)	1.75872	1	0.213726	27080
chr12:109606315-109606815	UBE3B	0.125333	0.130939	0.016411	0.016411	SREBF2	FALSE	SREBF2_direct_+/+	SREBF2_direct_+/+_(1996g)	SREBF2_direct_+/+_(2266r)	1.55697	1	0.127223	12320
chr11:68128621-68129121	KMT5B	0.0102452	0.130985	0.00134197	0.00134197	SREBF2	FALSE	SREBF2_direct_+/+	SREBF2_direct_+/+_(1996g)	SREBF2_direct_+/+_(2266r)	1.30574	1	0.178652	131379
chr7:92447151-92447651	GATAD1	0.0709958	0.182923	0.0129868	0.0129868	SREBF2	FALSE	SREBF2_direct_+/+	SREBF2_direct_+/+_(1996g)	SREBF2_direct_+/+_(2266r)	1.28224	1	0.210267	2043
chr5:78530311-78530811	LHFPL2	0.0210378	0.113728	0.00239259	0.00239259	SREBF2	FALSE	SREBF2_direct_+/+	SREBF2_direct_+/+_(1996g)	SREBF2_direct_+/+_(2266r)	1.92918	1	0.113074	69659
chr16:730769-731269	STUB1	0.00730468	0.196039	0.001432	0.001432	SREBF2	FALSE	SREBF2_direct_+/+	SREBF2_direct_+/+_(1996g)	SREBF2_direct_+/+_(2266r)	1.63456	1	0.15526	130991
chr16:716188-716688	METRN	0.019903	0.147241	0.00293054	0.00293054	SREBF2	FALSE	SREBF2_direct_+/+	SREBF2_direct_+/+_(1996g)	SREBF2_direct_+/+_(2266r)	1.3308	1	0.101625	72150
chr19:18871476-18871976	UPF1	0.0606428	0.141842	0.00860169	0.00860169	SREBF2	FALSE	SREBF2_direct_+/+	SREBF2_direct_+/+_(1996g)	SREBF2_direct_+/+_(2266r)	2.20706	1	0.151377	49172
chr3:49473202-49473702	DAG1	0.0183456	0.34125	0.00626041	0.00626041	SREBF2	FALSE	SREBF2_direct_+/+	SREBF2_direct_+/+_(1996g)	SREBF2_direct_+/+_(2266r)	1.29956	1	0.246131	154300
chr16:1308332-1308832	CLCN7	0.0106184	0.209206	0.00222143	0.00222143	SREBF2	FALSE	SREBF2_direct_+/+	SREBF2_direct_+/+_(1996g)	SREBF2_direct_+/+_(2266r)	2.51673	1	0.255743	117947
chr16:4288332-4288832	PAM16	0.0053834	0.060292	0.000324576	0.000324576	SREBF2	FALSE	SREBF2_direct_+/+	SREBF2_direct_+/+_(1996g)	SREBF2_direct_+/+_(2266r)	1.67686	1	0.202887	78803
chr21:44853623-44854123	UBE2G2	0.0260838	0.10892	0.00284103	0.00284103	SREBF2	FALSE	SREBF2_direct_+/+	SREBF2_direct_+/+_(1996g)	SREBF2_direct_+/+_(2266r)	1.37074	1	0.318675	42816
chr15:40085202-40085702	EIF2AK4	0.0363886	0.166398	0.00605499	0.00605499	SREBF2	FALSE	SREBF2_direct_+/+	SREBF2_direct_+/+_(1996g)	SREBF2_direct_+/+_(2266r)	1.2216	1	0.183162	111239
chr22:50521476-50521976	NCAPH2	0.0284003	0.152696	0.00433662	0.00433662	SREBF2	FALSE	SREBF2_direct_+/+	SREBF2_direct_+/+_(1996g)	SREBF2_direct_+/+_(2266r)	1.67205	1	0.141709	117767
chr9:137682410-137682910	DPH7	0.0312686	0.130669	0.00408583	0.00408583	SREBF2	FALSE	SREBF2_direct_+/+	SREBF2_direct_+/+_(1996g)	SREBF2_direct_+/+_(2266r)	1.32934	1	0.108338	45250
chr12:46219744-46220244	SLC38A2	0.0494129	0.262541	0.0129729	0.0129729	SREBF2	FALSE	SREBF2_direct_+/+	SREBF2_direct_+/+_(1996g)	SREBF2_direct_+/+_(2266r)	2.40074	1	0.290797	61578
chr17:81641967-81642467	SLC25A10	0.00496598	0.0799234	0.000396898	0.000396898	SREBF2	FALSE	SREBF2_direct_+/+	SREBF2_direct_+/+_(1996g)	SREBF2_direct_+/+_(2266r)	1.23791	1	0.104216	147696
chr10:5478210-5478710	NET1	0.0704204	0.296312	0.0208664	0.0208664	SREBF2	FALSE	SREBF2_direct_+/+	SREBF2_direct_+/+_(1996g)	SREBF2_direct_+/+_(2266r)	1.44637	1	0.258716	76095
chr10:73774614-73775114	CHCHD1	0.0249253	0.154789	0.00385815	0.00385815	SREBF2	FALSE	SREBF2_direct_+/+	SREBF2_direct_+/+_(1996g)	SREBF2_direct_+/+_(2266r)	1.88787	1	0.16952	41849
chr1:12005425-12005925	MFN2	0.0163188	0.0906062	0.00147859	0.00147859	SREBF2	FALSE	SREBF2_direct_+/+	SREBF2_direct_+/+_(1996g)	SREBF2_direct_+/+_(2266r)	2.2559	1	0.154881	32529
chr12:108623048-108623548	SELPLG	0.0440672	0.249043	0.0109746	0.0109746	SREBF2	FALSE	SREBF2_direct_+/+	SREBF2_direct_+/+_(1996g)	SREBF2_direct_+/+_(2266r)	1.85251	1	0.188242	88223
chr2:74497934-74498434	AUP1	0.0238819	0.355142	0.00848149	0.00848149	SREBF2	FALSE	SREBF2_direct_+/+	SREBF2_direct_+/+_(1996g)	SREBF2_direct_+/+_(2266r)	1.76872	1	0.306307	103131
chr17:81539021-81539521	CCDC137	0.0436146	0.206614	0.0090114	0.0090114	SREBF2	FALSE	SREBF2_direct_+/+	SREBF2_direct_+/+_(1996g)	SREBF2_direct_+/+_(2266r)	1.50218	1	0.183658	11208
chr12:113191041-113191541	TPCN1	0.00334886	0.199799	0.0006691	0.0006691	SREBF2	FALSE	SREBF2_direct_+/+	SREBF2_direct_+/+_(1996g)	SREBF2_direct_+/+_(2266r)	1.58331	1	0.213512	91532
chr22:36423368-36423868	EIF3D	0.0137651	0.174824	0.00240647	0.00240647	SREBF2	FALSE	SREBF2_direct_+/+	SREBF2_direct_+/+_(1996g)	SREBF2_direct_+/+_(2266r)	2.12554	1	0.20464	91172
chr9:136977214-136977714	MAN1B1	0.00147882	0.128481	0.000190001	0.000190001	SREBF2	FALSE	SREBF2_direct_+/+	SREBF2_direct_+/+_(1996g)	SREBF2_direct_+/+_(2266r)	1.60013	1	0.143864	154356
chr16:786186-786686	JMJD8	0.000850115	0.165809	0.000140957	0.000140957	SREBF2	FALSE	SREBF2_direct_+/+	SREBF2_direct_+/+_(1996g)	SREBF2_direct_+/+_(2266r)	2.15047	1	0.194669	137092
chr9:137314724-137315224	NELFB	0.00108668	0.169939	0.00018467	0.00018467	SREBF2	FALSE	SREBF2_direct_+/+	SREBF2_direct_+/+_(1996g)	SREBF2_direct_+/+_(2266r)	1.52173	1	0.15857	102249
chr3:128485644-128486144	RPN1	0.0532702	0.420299	0.0223894	0.0223894	SREBF2	FALSE	SREBF2_direct_+/+	SREBF2_direct_+/+_(1996g)	SREBF2_direct_+/+_(2266r)	2.36938	1	0.346764	47118
chr19:1656075-1656575	MBD3	0.00643227	0.118922	0.000764939	0.000764939	SREBF2	FALSE	SREBF2_direct_+/+	SREBF2_direct_+/+_(1996g)	SREBF2_direct_+/+_(2266r)	1.97051	1	0.226446	96703
chr2:62996744-62997244	EHBP1	0.0514451	0.251488	0.0129379	0.0129379	SREBF2	FALSE	SREBF2_direct_+/+	SREBF2_direct_+/+_(1996g)	SREBF2_direct_+/+_(2266r)	1.95971	1	0.31188	45327
chr5:160188118-160188618	TTC1	0.0897232	0.1947	0.0174691	0.0174691	SREBF2	FALSE	SREBF2_direct_+/+	SREBF2_direct_+/+_(1996g)	SREBF2_direct_+/+_(2266r)	2.23424	1	0.187494	23950
chr22:31086815-31087315	MORC2	0.0201606	0.0830534	0.00167441	0.00167441	SREBF2	FALSE	SREBF2_direct_+/+	SREBF2_direct_+/+_(1996g)	SREBF2_direct_+/+_(2266r)	1.41314	1	0.111168	73806
chr17:78883177-78883677	CANT1	0.0429718	0.0651777	0.0028008	0.0028008	SREBF2	FALSE	SREBF2_direct_+/+	SREBF2_direct_+/+_(1996g)	SREBF2_direct_+/+_(2266r)	1.36088	1	0.103854	29891
chr2:32768325-32768825	TTC27	0.0274657	0.274304	0.00753394	0.00753394	SREBF2	FALSE	SREBF2_direct_+/+	SREBF2_direct_+/+_(1996g)	SREBF2_direct_+/+_(2266r)	1.94912	1	0.288355	119783
chr19:38730830-38731330	HNRNPL	0.0180606	0.261398	0.00472101	0.00472101	SREBF2	FALSE	SREBF2_direct_+/+	SREBF2_direct_+/+_(1996g)	SREBF2_direct_+/+_(2266r)	3.49554	1	0.319423	59552
chr22:44046457-44046957	SAMM50	0.0242426	0.114846	0.00278415	0.00278415	SREBF2	FALSE	SREBF2_direct_+/+	SREBF2_direct_+/+_(1996g)	SREBF2_direct_+/+_(2266r)	1.9946	1	0.15875	33298
chr2:75710645-75711145	MRPL19	0.0598571	0.105841	0.00633536	0.00633536	SREBF2	FALSE	SREBF2_direct_+/+	SREBF2_direct_+/+_(1996g)	SREBF2_direct_+/+_(2266r)	1.55264	1	0.184735	17445
chr19:1656075-1656575	TCF3	0.0262859	0.162072	0.00426021	0.00426021	SREBF2	FALSE	SREBF2_direct_+/+	SREBF2_direct_+/+_(1996g)	SREBF2_direct_+/+_(2266r)	1.06354	1	0.19433	68833
chr14:87992954-87993454	GALC	0.0544726	0.164404	0.00895553	0.00895553	SREBF2	FALSE	SREBF2_direct_+/+	SREBF2_direct_+/+_(1996g)	SREBF2_direct_+/+_(2266r)	1.45753	1	0.229143	23097
chr16:29809727-29810227	QPRT	0.0247752	0.181474	0.00449605	0.00449605	SREBF2	FALSE	SREBF2_direct_+/+	SREBF2_direct_+/+_(1996g)	SREBF2_direct_+/+_(2266r)	1.92891	1	0.154259	72811
chr17:81539021-81539521	HGS	0.00557024	0.141361	0.000787412	0.000787412	SREBF2	FALSE	SREBF2_direct_+/+	SREBF2_direct_+/+_(1996g)	SREBF2_direct_+/+_(2266r)	1.9746	1	0.146716	25673
chr11:62713316-62713816	UQCC3	0.024016	0.1723	0.00413796	0.00413796	SREBF2	FALSE	SREBF2_direct_+/+	SREBF2_direct_+/+_(1996g)	SREBF2_direct_+/+_(2266r)	1.57536	1	0.190362	69621
chr2:6909674-6910174	RNF144A	0.0213847	0.408438	0.00873432	0.00873432	SREBF2	FALSE	SREBF2_direct_+/+	SREBF2_direct_+/+_(1996g)	SREBF2_direct_+/+_(2266r)	1.12921	1	0.246971	116734
chr8:144456723-144457223	TONSL	0.00119451	0.0882649	0.000105434	0.000105434	SREBF2	FALSE	SREBF2_direct_+/+	SREBF2_direct_+/+_(1996g)	SREBF2_direct_+/+_(2266r)	1.78628	1	0.183407	63853
chr5:141641800-141642300	HDAC3	0.050469	0.166357	0.00839587	0.00839587	SREBF2	FALSE	SREBF2_direct_+/+	SREBF2_direct_+/+_(1996g)	SREBF2_direct_+/+_(2266r)	1.19688	1	0.152007	109736
chr7:101179853-101180353	TRIM56	0.0242008	0.0511921	0.00123889	0.00123889	SREBF2	FALSE	SREBF2_direct_+/+	SREBF2_direct_+/+_(1996g)	SREBF2_direct_+/+_(2266r)	1.48086	1	0.179664	139567
chr2:55140465-55140965	RTN4	0.0207352	0.309601	0.00641966	0.00641966	SREBF2	FALSE	SREBF2_direct_+/+	SREBF2_direct_+/+_(1996g)	SREBF2_direct_+/+_(2266r)	1.57236	1	0.410592	59459
chrX:120603739-120604239	LAMP2	0.119599	0.13734	0.0164257	0.0164257	SREBF2	FALSE	SREBF2_direct_+/+	SREBF2_direct_+/+_(1996g)	SREBF2_direct_+/+_(2266r)	1.62578	1	0.153393	7440
chr9:113341983-113342483	POLE3	0.0952565	0.21956	0.0209145	0.0209145	SREBF2	FALSE	SREBF2_direct_+/+	SREBF2_direct_+/+_(1996g)	SREBF2_direct_+/+_(2266r)	2.01241	1	0.188563	39334
chr19:2287754-2288254	AP3D1	0.00038034	0.0589928	2.24373e-05	2.24373e-05	SREBF2	FALSE	SREBF2_direct_+/+	SREBF2_direct_+/+_(1996g)	SREBF2_direct_+/+_(2266r)	2.92575	1	0.194389	104314
chr16:85269167-85269667	GSE1	0.000116418	0.293728	3.41953e-05	3.41953e-05	SREBF2	FALSE	SREBF2_direct_+/+	SREBF2_direct_+/+_(1996g)	SREBF2_direct_+/+_(2266r)	2.03807	1	0.322895	144158
chr3:143082959-143083459	U2SURP	0.0294726	0.291014	0.00857693	0.00857693	SREBF2	FALSE	SREBF2_direct_+/+	SREBF2_direct_+/+_(1996g)	SREBF2_direct_+/+_(2266r)	1.68728	1	0.348153	45768
chr17:42561844-42562344	NAGLU	0.0127756	0.0859482	0.00109804	0.00109804	SREBF2	FALSE	SREBF2_direct_+/+	SREBF2_direct_+/+_(1996g)	SREBF2_direct_+/+_(2266r)	1.89645	1	0.237512	61041
chr10:14879904-14880404	HSPA14	0.0154568	0.0564504	0.000872544	0.000872544	SREBF2	FALSE	SREBF2_direct_+/+	SREBF2_direct_+/+_(1996g)	SREBF2_direct_+/+_(2266r)	1.23008	1	0.0966556	155118
chr7:10803664-10804164	NDUFA4	0.128632	0.320607	0.0412402	0.0412402	SREBF2	FALSE	SREBF2_direct_+/+	SREBF2_direct_+/+_(1996g)	SREBF2_direct_+/+_(2266r)	1.31523	1	0.280706	19807
chr2:27582701-27583201	IFT172	0.0255059	0.144196	0.00367784	0.00367784	SREBF2	FALSE	SREBF2_direct_+/+	SREBF2_direct_+/+_(1996g)	SREBF2_direct_+/+_(2266r)	1.56627	1	0.179264	25995
chr6:43427390-43427890	XPO5	0.0200155	0.125453	0.002511	0.002511	SREBF2	FALSE	SREBF2_direct_+/+	SREBF2_direct_+/+_(1996g)	SREBF2_direct_+/+_(2266r)	1.43636	1	0.195039	112752
chr3:179768040-179768540	NDUFB5	0.0494345	0.170427	0.00842498	0.00842498	SREBF2	FALSE	SREBF2_direct_+/+	SREBF2_direct_+/+_(1996g)	SREBF2_direct_+/+_(2266r)	1.9212	1	0.215014	17553
chr16:2209173-2209673	MLST8	0.0245199	0.165843	0.00406645	0.00406645	SREBF2	FALSE	SREBF2_direct_+/+	SREBF2_direct_+/+_(1996g)	SREBF2_direct_+/+_(2266r)	1.76534	1	0.130966	51746
chr5:119330394-119330894	HSD17B4	0.0195022	0.138987	0.00271054	0.00271054	SREBF2	FALSE	SREBF2_direct_+/+	SREBF2_direct_+/+_(1996g)	SREBF2_direct_+/+_(2266r)	1.24978	1	0.220944	142283
chr19:741481-741981	RNF126	0.00342781	0.180661	0.00061927	0.00061927	SREBF2	FALSE	SREBF2_direct_+/+	SREBF2_direct_+/+_(1996g)	SREBF2_direct_+/+_(2266r)	1.52932	1	0.159904	136315
chr8:23221220-23221720	CHMP7	0.0387226	0.074339	0.0028786	0.0028786	SREBF2	FALSE	SREBF2_direct_+/+	SREBF2_direct_+/+_(1996g)	SREBF2_direct_+/+_(2266r)	1.94859	1	0.0993068	65293
chr3:194954070-194954570	XXYLT1	0.0764209	0.260168	0.0198823	0.0198823	SREBF2	FALSE	SREBF2_direct_+/+	SREBF2_direct_+/+_(1996g)	SREBF2_direct_+/+_(2266r)	1.16411	1	0.165739	37213
chr17:81708152-81708652	P4HB	0.0169747	0.475651	0.00807402	0.00807402	SREBF2	FALSE	SREBF2_direct_+/+	SREBF2_direct_+/+_(1996g)	SREBF2_direct_+/+_(2266r)	2.26447	1	0.392579	97322
chr16:29992460-29992960	TAOK2	0.0298847	0.105504	0.00315294	0.00315294	SREBF2	FALSE	SREBF2_direct_+/+	SREBF2_direct_+/+_(1996g)	SREBF2_direct_+/+_(2266r)	1.88849	1	0.122048	64142
chr10:15141633-15142133	RPP38	0.0642479	0.165535	0.0106353	0.0106353	SREBF2	FALSE	SREBF2_direct_+/+	SREBF2_direct_+/+_(1996g)	SREBF2_direct_+/+_(2266r)	1.45561	1	0.147458	46169
chr19:7618841-7619341	TRAPPC5	0.0293092	0.218606	0.00640716	0.00640716	SREBF2	FALSE	SREBF2_direct_+/+	SREBF2_direct_+/+_(1996g)	SREBF2_direct_+/+_(2266r)	1.34668	1	0.188497	132266
chr11:126332127-126332627	SRPRA	0.0168112	0.0890419	0.0014969	0.0014969	SREBF2	FALSE	SREBF2_direct_+/+	SREBF2_direct_+/+_(1996g)	SREBF2_direct_+/+_(2266r)	2.43222	1	0.242849	73495
chr10:91444711-91445211	HECTD2	0.152972	0.171202	0.0261891	0.0261891	SREBF2	FALSE	SREBF2_direct_+/+	SREBF2_direct_+/+_(1996g)	SREBF2_direct_+/+_(2266r)	1.72444	1	0.155354	9644
chr3:52028582-52029082	POC1A	0.00219251	0.151707	0.000332621	0.000332621	SREBF2	FALSE	SREBF2_direct_+/+	SREBF2_direct_+/+_(1996g)	SREBF2_direct_+/+_(2266r)	1.77586	1	0.178931	141741
chr3:50370522-50371022	RASSF1	0.0993188	0.333794	0.0331521	0.0331521	SREBF2	FALSE	SREBF2_direct_+/+	SREBF2_direct_+/+_(1996g)	SREBF2_direct_+/+_(2266r)	1.44582	1	0.243449	40607
chr10:102633928-102634428	ARL3	0.00976792	0.118755	0.00115999	0.00115999	SREBF2	FALSE	SREBF2_direct_+/+	SREBF2_direct_+/+_(1996g)	SREBF2_direct_+/+_(2266r)	1.12991	1	0.15423	135491
chrX:48785765-48786265	HDAC6	0.0211356	0.0709069	0.00149866	0.00149866	SREBF2	FALSE	SREBF2_direct_+/+	SREBF2_direct_+/+_(1996g)	SREBF2_direct_+/+_(2266r)	1.51734	1	0.095128	80260
chr4:57110938-57111438	NOA1	0.0259549	0.0843197	0.00218851	0.00218851	SREBF2	FALSE	SREBF2_direct_+/+	SREBF2_direct_+/+_(1996g)	SREBF2_direct_+/+_(2266r)	1.42878	1	0.100164	99196
chr1:203997019-203997519	SNRPE	0.0339219	0.207439	0.00703674	0.00703674	SREBF2	FALSE	SREBF2_direct_+/+	SREBF2_direct_+/+_(1996g)	SREBF2_direct_+/+_(2266r)	1.73975	1	0.236554	93001
chr7:44114124-44114624	YKT6	0.0306834	0.0973909	0.00298828	0.00298828	SREBF2	FALSE	SREBF2_direct_+/+	SREBF2_direct_+/+_(1996g)	SREBF2_direct_+/+_(2266r)	1.06764	1	0.0993016	98289
chr22:37014938-37015438	CSF2RB	0.00614201	0.247149	0.00151799	0.00151799	SREBF2	FALSE	SREBF2_direct_+/+	SREBF2_direct_+/+_(1996g)	SREBF2_direct_+/+_(2266r)	1.48173	1	0.284699	143407
chr9:19154116-19154616	HAUS6	0.0191046	0.137569	0.00262821	0.00262821	SREBF2	FALSE	SREBF2_direct_+/+	SREBF2_direct_+/+_(1996g)	SREBF2_direct_+/+_(2266r)	1.70562	1	0.283559	106292
chr16:89924327-89924827	TCF25	0.00773355	0.12561	0.000971412	0.000971412	SREBF2	FALSE	SREBF2_direct_+/+	SREBF2_direct_+/+_(1996g)	SREBF2_direct_+/+_(2266r)	2.80811	1	0.280669	89686
chr12:132133976-132134476	DDX51	0.0264763	0.132005	0.003495	0.003495	SREBF2	FALSE	SREBF2_direct_+/+	SREBF2_direct_+/+_(1996g)	SREBF2_direct_+/+_(2266r)	1.1241	1	0.123104	50791
chr9:137136256-137136756	NDOR1	0.025018	0.167731	0.00419628	0.00419628	SREBF2	FALSE	SREBF2_direct_+/+	SREBF2_direct_+/+_(1996g)	SREBF2_direct_+/+_(2266r)	1.20485	1	0.149449	120541
chr19:7618841-7619341	STXBP2	0.0170651	0.149349	0.00254865	0.00254865	SREBF2	FALSE	SREBF2_direct_+/+	SREBF2_direct_+/+_(1996g)	SREBF2_direct_+/+_(2266r)	2.84488	1	0.146246	101179
chr19:10603228-10603728	ILF3	0.0066731	0.121036	0.000807685	0.000807685	SREBF2	FALSE	SREBF2_direct_+/+	SREBF2_direct_+/+_(1996g)	SREBF2_direct_+/+_(2266r)	2.0968	1	0.305209	114908
chr9:128705847-128706347	PKN3	0.0316825	0.175893	0.00557272	0.00557272	SREBF2	FALSE	SREBF2_direct_+/+	SREBF2_direct_+/+_(1996g)	SREBF2_direct_+/+_(2266r)	1.78334	1	0.153484	72240
chr10:986345-986845	GTPBP4	0.0611818	0.180138	0.0110212	0.0110212	SREBF2	FALSE	SREBF2_direct_+/+	SREBF2_direct_+/+_(1996g)	SREBF2_direct_+/+_(2266r)	1.07572	1	0.17974	80976
chr11:540420-540920	DEAF1	0.000696176	0.143607	9.99759e-05	9.99759e-05	SREBF2	FALSE	SREBF2_direct_+/+	SREBF2_direct_+/+_(1996g)	SREBF2_direct_+/+_(2266r)	1.77615	1	0.150497	112288
chr6:84269862-84270362	CEP162	0.0489037	0.124753	0.00610088	0.00610088	SREBF2	FALSE	SREBF2_direct_+/+	SREBF2_direct_+/+_(1996g)	SREBF2_direct_+/+_(2266r)	1.18058	1	0.234358	76588
chr16:364503-365003	FAM234A	0.0349106	0.219612	0.00766677	0.00766677	SREBF2	FALSE	SREBF2_direct_+/+	SREBF2_direct_+/+_(1996g)	SREBF2_direct_+/+_(2266r)	2.12227	1	0.180939	89251
chr16:87721600-87722100	KLHDC4	0.0147498	0.180167	0.00265742	0.00265742	SREBF2	FALSE	SREBF2_direct_+/+	SREBF2_direct_+/+_(1996g)	SREBF2_direct_+/+_(2266r)	1.95489	1	0.191316	95652
chr16:678386-678886	ANTKMT	0.000599711	0.121858	7.30797e-05	7.30797e-05	SREBF2	FALSE	SREBF2_direct_+/+	SREBF2_direct_+/+_(1996g)	SREBF2_direct_+/+_(2266r)	1.57452	1	0.214237	153375
chr16:2212869-2213369	PGP	0.0231497	0.332183	0.00768991	0.00768991	SREBF2	FALSE	SREBF2_direct_+/+	SREBF2_direct_+/+_(1996g)	SREBF2_direct_+/+_(2266r)	1.5225	1	0.265145	58723
chr19:38273451-38273951	SPINT2	0.00513851	0.254375	0.00130711	0.00130711	SREBF2	FALSE	SREBF2_direct_+/+	SREBF2_direct_+/+_(1996g)	SREBF2_direct_+/+_(2266r)	1.2577	1	0.244128	158363
chr12:48693549-48694049	KANSL2	0.173387	0.108355	0.0187874	0.0187874	SREBF2	FALSE	SREBF2_direct_+/+	SREBF2_direct_+/+_(1996g)	SREBF2_direct_+/+_(2266r)	1.51604	1	0.17812	4052
chr11:1842381-1842881	CTSD	0.0467202	0.19953	0.00932211	0.00932211	SREBF2	FALSE	SREBF2_direct_+/+	SREBF2_direct_+/+_(1996g)	SREBF2_direct_+/+_(2266r)	3.01596	1	0.188066	46549
chr6:158031412-158031912	GTF2H5	0.0182138	0.0630723	0.00114879	0.00114879	SREBF2	FALSE	SREBF2_direct_+/+	SREBF2_direct_+/+_(1996g)	SREBF2_direct_+/+_(2266r)	1.80779	1	0.115409	126607
chr17:81907264-81907764	ANAPC11	0.000791487	0.244328	0.000193382	0.000193382	SREBF2	FALSE	SREBF2_direct_+/+	SREBF2_direct_+/+_(1996g)	SREBF2_direct_+/+_(2266r)	1.25397	1	0.264045	118737
chr16:677766-678266	HAGHL	0.00225014	0.154594	0.000347859	0.000347859	SREBF2	FALSE	SREBF2_direct_+/+	SREBF2_direct_+/+_(1996g)	SREBF2_direct_+/+_(2266r)	1.29729	1	0.173	157584
chr6:33215062-33215562	VPS52	0.0140924	0.0819984	0.00115555	0.00115555	SREBF2	FALSE	SREBF2_direct_+/+	SREBF2_direct_+/+_(1996g)	SREBF2_direct_+/+_(2266r)	1.70076	1	0.122383	133482
chr19:10927851-10928351	YIPF2	0.0138732	0.139905	0.00194094	0.00194094	SREBF2	FALSE	SREBF2_direct_+/+	SREBF2_direct_+/+_(1996g)	SREBF2_direct_+/+_(2266r)	1.34942	1	0.133637	145832
chrX:103098488-103098988	BEX4	0.0306078	0.0917224	0.00280742	0.00280742	SREBF2	FALSE	SREBF2_direct_+/+	SREBF2_direct_+/+_(1996g)	SREBF2_direct_+/+_(2266r)	1.61937	1	0.139721	32571
chr11:67482790-67483290	PPP1CA	0.00738541	0.0540885	0.000399466	0.000399466	SREBF2	FALSE	SREBF2_direct_+/+	SREBF2_direct_+/+_(1996g)	SREBF2_direct_+/+_(2266r)	1.83307	1	0.164944	100322
chr19:11478105-11478605	PRKCSH	0.039204	0.289176	0.0113369	0.0113369	SREBF2	FALSE	SREBF2_direct_+/+	SREBF2_direct_+/+_(1996g)	SREBF2_direct_+/+_(2266r)	1.80494	1	0.250088	39813
chr11:558981-559481	DEAF1	0.000413388	0.126502	5.22943e-05	5.22943e-05	SREBF2	FALSE	SREBF2_direct_+/+	SREBF2_direct_+/+_(1996g)	SREBF2_direct_+/+_(2266r)	1.77615	1	0.150497	147220
chr11:62713316-62713816	UBXN1	0.0119491	0.126336	0.0015096	0.0015096	SREBF2	FALSE	SREBF2_direct_+/+	SREBF2_direct_+/+_(1996g)	SREBF2_direct_+/+_(2266r)	2.27889	1	0.157063	86167
chr12:132503127-132503627	POLE	0.000373406	0.297375	0.000111042	0.000111042	SREBF2	FALSE	SREBF2_direct_+/+	SREBF2_direct_+/+_(1996g)	SREBF2_direct_+/+_(2266r)	1.88661	1	0.33527	149737
chr11:558981-559481	PHRF1	0.000412852	0.106119	4.38113e-05	4.38113e-05	SREBF2	FALSE	SREBF2_direct_+/+	SREBF2_direct_+/+_(1996g)	SREBF2_direct_+/+_(2266r)	1.51196	1	0.16302	156732
chr6:79614762-79615262	LCA5	0.0410528	0.121112	0.00497198	0.00497198	SREBF2	FALSE	SREBF2_direct_+/+	SREBF2_direct_+/+_(1996g)	SREBF2_direct_+/+_(2266r)	1.37473	1	0.131375	113049
chr11:75589796-75590296	SERPINH1	0.00533743	0.179549	0.00095833	0.00095833	SREBF2	FALSE	SREBF2_direct_+/+	SREBF2_direct_+/+_(1996g)	SREBF2_direct_+/+_(2266r)	1.59195	1	0.19799	142861
chr2:127810169-127810669	POLR2D	0.0371545	0.125007	0.00464458	0.00464458	SREBF2	FALSE	SREBF2_direct_+/+	SREBF2_direct_+/+_(1996g)	SREBF2_direct_+/+_(2266r)	1.84773	1	0.149276	78879
chr20:17925367-17925867	SNX5	0.0565626	0.431954	0.0244324	0.0244324	SREBF2	FALSE	SREBF2_direct_+/+	SREBF2_direct_+/+_(1996g)	SREBF2_direct_+/+_(2266r)	2.60164	1	0.369123	32899
chr17:7262986-7263486	NEURL4	0.00933271	0.0692135	0.000645949	0.000645949	SREBF2	FALSE	SREBF2_direct_+/+	SREBF2_direct_+/+_(1996g)	SREBF2_direct_+/+_(2266r)	1.46986	1	0.0977252	85173
chr5:179716231-179716731	CANX	0.00442165	0.436833	0.00193152	0.00193152	SREBF2	FALSE	SREBF2_direct_+/+	SREBF2_direct_+/+_(1996g)	SREBF2_direct_+/+_(2266r)	2.8083	1	0.416465	96322
chr16:90000328-90000828	DEF8	0.0200398	0.134462	0.0026946	0.0026946	SREBF2	FALSE	SREBF2_direct_+/+	SREBF2_direct_+/+_(1996g)	SREBF2_direct_+/+_(2266r)	1.53011	1	0.125983	86557
chrX:48794887-48795387	SLC35A2	0.0551566	0.11777	0.00649579	0.00649579	SREBF2	FALSE	SREBF2_direct_+/+	SREBF2_direct_+/+_(1996g)	SREBF2_direct_+/+_(2266r)	1.88579	1	0.118739	68797
chr2:27380503-27381003	SNX17	0.0115337	0.0604184	0.000696848	0.000696848	SREBF2	FALSE	SREBF2_direct_+/+	SREBF2_direct_+/+_(1996g)	SREBF2_direct_+/+_(2266r)	1.29859	1	0.136595	89300
chr6:33909806-33910306	LEMD2	0.0201991	0.0819379	0.00165507	0.00165507	SREBF2	FALSE	SREBF2_direct_+/+	SREBF2_direct_+/+_(1996g)	SREBF2_direct_+/+_(2266r)	1.08615	1	0.111927	156559
chr15:55196762-55197262	PIGB	0.0159427	0.129393	0.00206287	0.00206287	SREBF2	FALSE	SREBF2_direct_+/+	SREBF2_direct_+/+_(1996g)	SREBF2_direct_+/+_(2266r)	1.85693	1	0.179075	40376
chr19:45730765-45731265	DMPK	0.0411534	0.136732	0.00562696	0.00562696	SREBF2	FALSE	SREBF2_direct_+/+	SREBF2_direct_+/+_(1996g)	SREBF2_direct_+/+_(2266r)	1.39363	1	0.13953	93878
chr12:12353750-12354250	MANSC1	0.0316324	0.0758404	0.00239901	0.00239901	SREBF2	FALSE	SREBF2_direct_+/+	SREBF2_direct_+/+_(1996g)	SREBF2_direct_+/+_(2266r)	1.31917	1	0.12545	76834
chr7:23346897-23347397	MALSU1	0.0816858	0.188365	0.0153868	0.0153868	SREBF2	FALSE	SREBF2_direct_+/+	SREBF2_direct_+/+_(1996g)	SREBF2_direct_+/+_(2266r)	1.36265	1	0.1757	61640
chr8:17362770-17363270	CNOT7	0.0668703	0.15237	0.010189	0.010189	SREBF2	FALSE	SREBF2_direct_+/+	SREBF2_direct_+/+_(1996g)	SREBF2_direct_+/+_(2266r)	1.05714	1	0.160808	80624
chr20:38033292-38033792	TTI1	0.0238423	0.0907973	0.00216481	0.00216481	SREBF2	FALSE	SREBF2_direct_+/+	SREBF2_direct_+/+_(1996g)	SREBF2_direct_+/+_(2266r)	1.91227	1	0.263562	16761
chr7:26180726-26181226	HNRNPA2B1	0.0162667	0.114077	0.00185566	0.00185566	SREBF2	FALSE	SREBF2_direct_+/+	SREBF2_direct_+/+_(1996g)	SREBF2_direct_+/+_(2266r)	1.77349	1	0.349097	56842
chr19:12933507-12934007	CALR	0.00216769	0.305851	0.00066299	0.00066299	SREBF2	FALSE	SREBF2_direct_+/+	SREBF2_direct_+/+_(1996g)	SREBF2_direct_+/+_(2266r)	1.43858	1	0.367923	37720
chr8:144313067-144313567	VPS28	0.00208153	0.105623	0.000219857	0.000219857	SREBF2	FALSE	SREBF2_direct_+/+	SREBF2_direct_+/+_(1996g)	SREBF2_direct_+/+_(2266r)	1.17314	1	0.0805987	131860
chr2:85445822-85446322	MAT2A	0.0118848	0.132632	0.0015763	0.0015763	SREBF2	FALSE	SREBF2_direct_+/+	SREBF2_direct_+/+_(1996g)	SREBF2_direct_+/+_(2266r)	1.8134	1	0.309416	139032
chr16:2092939-2093439	ECI1	0.00376378	0.151829	0.000571451	0.000571451	SREBF2	FALSE	SREBF2_direct_+/+	SREBF2_direct_+/+_(1996g)	SREBF2_direct_+/+_(2266r)	1.47175	1	0.181225	152775
chr3:180679803-180680303	TTC14	0.169543	0.243942	0.0413586	0.0413586	SREBF2	FALSE	SREBF2_direct_+/+	SREBF2_direct_+/+_(1996g)	SREBF2_direct_+/+_(2266r)	2.25049	1	0.276511	6821
chr17:18382183-18382683	TOP3A	0.00886941	0.220301	0.00195394	0.00195394	SREBF2	FALSE	SREBF2_direct_+/+	SREBF2_direct_+/+_(1996g)	SREBF2_direct_+/+_(2266r)	1.89978	1	0.258685	117696
chr10:97297738-97298238	ZDHHC16	0.0368699	0.163577	0.00603108	0.00603108	SREBF2	FALSE	SREBF2_direct_+/+	SREBF2_direct_+/+_(1996g)	SREBF2_direct_+/+_(2266r)	1.46749	1	0.165086	33010
chr19:16168769-16169269	RAB8A	0.0232834	0.140155	0.00326329	0.00326329	SREBF2	FALSE	SREBF2_direct_+/+	SREBF2_direct_+/+_(1996g)	SREBF2_direct_+/+_(2266r)	1.34532	1	0.141805	135797
chr4:102826299-102826799	CISD2	0.0208286	0.122847	0.00255873	0.00255873	SREBF2	FALSE	SREBF2_direct_+/+	SREBF2_direct_+/+_(1996g)	SREBF2_direct_+/+_(2266r)	1.83188	1	0.272743	135153
chr12:56116191-56116691	PA2G4	0.00474036	0.148021	0.000701671	0.000701671	SREBF2	FALSE	SREBF2_direct_+/+	SREBF2_direct_+/+_(1996g)	SREBF2_direct_+/+_(2266r)	1.53114	1	0.260869	42080
chr6:30813040-30813540	GTF2H4	0.0217432	0.0837098	0.00182012	0.00182012	SREBF2	FALSE	SREBF2_direct_+/+	SREBF2_direct_+/+_(1996g)	SREBF2_direct_+/+_(2266r)	1.02457	1	0.089622	70030
chrX:48800615-48801115	SUV39H1	0.0289591	0.074725	0.00216396	0.00216396	SREBF2	FALSE	SREBF2_direct_+/+	SREBF2_direct_+/+_(1996g)	SREBF2_direct_+/+_(2266r)	1.22706	1	0.0952219	53868
chr3:52405646-52406146	BAP1	0.0210097	0.0557376	0.00117103	0.00117103	SREBF2	FALSE	SREBF2_direct_+/+	SREBF2_direct_+/+_(1996g)	SREBF2_direct_+/+_(2266r)	2.02523	1	0.117595	70174
chr3:44624856-44625356	ZNF197	0.0873723	0.151617	0.0132471	0.0132471	SREBF2	FALSE	SREBF2_direct_+/+	SREBF2_direct_+/+_(1996g)	SREBF2_direct_+/+_(2266r)	1.47682	1	0.120606	14727
chr19:49870519-49871019	PNKP	0.013227	0.097412	0.00128847	0.00128847	SREBF2	FALSE	SREBF2_direct_+/+	SREBF2_direct_+/+_(1996g)	SREBF2_direct_+/+_(2266r)	2.12468	1	0.200448	99847
chr1:11797705-11798205	PLOD1	0.00741091	0.0882236	0.000653817	0.000653817	SREBF2	FALSE	SREBF2_direct_+/+	SREBF2_direct_+/+_(1996g)	SREBF2_direct_+/+_(2266r)	2.28566	1	0.188962	95789
chr17:7354969-7355469	POLR2A	0.0520634	0.187999	0.00978786	0.00978786	SREBF2	FALSE	SREBF2_direct_+/+	SREBF2_direct_+/+_(1996g)	SREBF2_direct_+/+_(2266r)	1.83708	1	0.180443	65499
chr13:50928621-50929121	RNASEH2B	0.0480121	0.328709	0.015782	0.015782	SREBF2	FALSE	SREBF2_direct_+/+	SREBF2_direct_+/+_(1996g)	SREBF2_direct_+/+_(2266r)	1.61473	1	0.327583	62666
chr8:144476554-144477054	DGAT1	0.00371197	0.170567	0.000633142	0.000633142	SREBF2	FALSE	SREBF2_direct_+/+	SREBF2_direct_+/+_(1996g)	SREBF2_direct_+/+_(2266r)	1.50656	1	0.132769	160730
chr11:299219-299719	IFITM2	0.00180659	0.054718	9.88528e-05	9.88528e-05	SREBF2	FALSE	SREBF2_direct_+/+	SREBF2_direct_+/+_(1996g)	SREBF2_direct_+/+_(2266r)	1.34925	1	0.244549	131805
chr14:24095376-24095876	NEDD8	0.00835488	0.134463	0.00112342	0.00112342	SREBF2	FALSE	SREBF2_direct_+/+	SREBF2_direct_+/+_(1996g)	SREBF2_direct_+/+_(2266r)	1.68585	1	0.223492	47970
chr11:119106487-119106987	C2CD2L	0.025116	0.0759522	0.00190761	0.00190761	SREBF2	FALSE	SREBF2_direct_+/+	SREBF2_direct_+/+_(1996g)	SREBF2_direct_+/+_(2266r)	1.24685	1	0.0938444	117401
chr16:56675725-56676225	MT1H	0.0266042	0.212534	0.00565429	0.00565429	SREBF2	FALSE	SREBF2_direct_+/+	SREBF2_direct_+/+_(1996g)	SREBF2_direct_+/+_(2266r)	1.7501	1	0.130741	85773
chr19:1479022-1479522	NDUFS7	0.0099695	0.10972	0.00109386	0.00109386	SREBF2	FALSE	SREBF2_direct_+/+	SREBF2_direct_+/+_(1996g)	SREBF2_direct_+/+_(2266r)	1.68022	1	0.255892	80535
chr2:130371107-130371607	IMP4	0.0263886	0.166013	0.00438084	0.00438084	SREBF2	FALSE	SREBF2_direct_+/+	SREBF2_direct_+/+_(1996g)	SREBF2_direct_+/+_(2266r)	1.59709	1	0.167245	125154
chr19:1046828-1047328	TMEM259	0.000284888	0.189706	5.4045e-05	5.4045e-05	SREBF2	FALSE	SREBF2_direct_+/+	SREBF2_direct_+/+_(1996g)	SREBF2_direct_+/+_(2266r)	1.87043	1	0.230904	150292
chrX:48794887-48795387	TIMM17B	0.0867714	0.197839	0.0171668	0.0171668	SREBF2	FALSE	SREBF2_direct_+/+	SREBF2_direct_+/+_(1996g)	SREBF2_direct_+/+_(2266r)	1.97127	1	0.156766	45803
chr7:151087499-151087999	FASTK	0.00858463	0.127364	0.00109338	0.00109338	SREBF2	FALSE	SREBF2_direct_+/+	SREBF2_direct_+/+_(1996g)	SREBF2_direct_+/+_(2266r)	1.74705	1	0.13506	114269
chr10:97332978-97333478	ZDHHC16	0.0203688	0.158311	0.00322461	0.00322461	SREBF2	FALSE	SREBF2_direct_+/+	SREBF2_direct_+/+_(1996g)	SREBF2_direct_+/+_(2266r)	1.46749	1	0.165086	146920
chr3:50370522-50371022	IFRD2	0.058764	0.213425	0.0125417	0.0125417	SREBF2	FALSE	SREBF2_direct_+/+	SREBF2_direct_+/+_(1996g)	SREBF2_direct_+/+_(2266r)	1.29201	1	0.183124	84080
chr19:1599295-1599795	C19orf25	0.00167509	0.168466	0.000282197	0.000282197	SREBF2	FALSE	SREBF2_direct_+/+	SREBF2_direct_+/+_(1996g)	SREBF2_direct_+/+_(2266r)	2.34882	1	0.264955	111235
chr19:1174062-1174562	GPX4	0.00430239	0.0848216	0.000364935	0.000364935	SREBF2	FALSE	SREBF2_direct_+/+	SREBF2_direct_+/+_(1996g)	SREBF2_direct_+/+_(2266r)	1.26134	1	0.212787	93448
chr11:71928019-71928519	RNF121	0.0265127	0.264983	0.00702541	0.00702541	SREBF2	FALSE	SREBF2_direct_+/+	SREBF2_direct_+/+_(1996g)	SREBF2_direct_+/+_(2266r)	1.50437	1	0.241153	92139
chr1:11983381-11983881	MFN2	0.0545624	0.140619	0.00767253	0.00767253	SREBF2	FALSE	SREBF2_direct_+/+	SREBF2_direct_+/+_(1996g)	SREBF2_direct_+/+_(2266r)	2.2559	1	0.154881	19433
chr9:128705847-128706347	SPOUT1	0.0432866	0.131445	0.00568981	0.00568981	SREBF2	FALSE	SREBF2_direct_+/+	SREBF2_direct_+/+_(1996g)	SREBF2_direct_+/+_(2266r)	1.29294	1	0.104592	74605
chr20:45857228-45857728	UBE2C	0.0410062	0.0802666	0.00329143	0.00329143	SREBF2	FALSE	SREBF2_direct_+/+	SREBF2_direct_+/+_(1996g)	SREBF2_direct_+/+_(2266r)	1.67173	1	0.15086	24782
chr21:44765557-44766057	SUMO3	0.0308834	0.128864	0.00397977	0.00397977	SREBF2	FALSE	SREBF2_direct_+/+	SREBF2_direct_+/+_(1996g)	SREBF2_direct_+/+_(2266r)	1.20357	1	0.126704	42518
chr11:74710120-74710620	RNF169	0.114746	0.265883	0.0305089	0.0305089	SREBF2	FALSE	SREBF2_direct_+/+	SREBF2_direct_+/+_(1996g)	SREBF2_direct_+/+_(2266r)	2.15575	1	0.234587	18751
chr6:117740505-117741005	NUS1	0.0539851	0.165279	0.00892258	0.00892258	SREBF2	FALSE	SREBF2_direct_+/+	SREBF2_direct_+/+_(1996g)	SREBF2_direct_+/+_(2266r)	1.63495	1	0.191535	44049
chr8:144398679-144399179	ADCK5	0.00913396	0.132414	0.00120947	0.00120947	SREBF2	FALSE	SREBF2_direct_+/+	SREBF2_direct_+/+_(1996g)	SREBF2_direct_+/+_(2266r)	1.7342	1	0.103945	129142
chr8:143792735-143793235	ZNF623	0.00555123	0.13228	0.000734318	0.000734318	SREBF2	FALSE	SREBF2_direct_+/+	SREBF2_direct_+/+_(1996g)	SREBF2_direct_+/+_(2266r)	1.30052	1	0.145448	150089
chr19:44025081-44025581	ZNF224	0.0428883	0.109519	0.00469707	0.00469707	SREBF2	FALSE	SREBF2_direct_+/+	SREBF2_direct_+/+_(1996g)	SREBF2_direct_+/+_(2266r)	1.48714	1	0.131164	28678
chr1:39631749-39632249	PABPC4	0.0525257	0.267727	0.0140626	0.0140626	SREBF2	FALSE	SREBF2_direct_+/+	SREBF2_direct_+/+_(1996g)	SREBF2_direct_+/+_(2266r)	2.24251	1	0.267067	15455
chr16:29663115-29663615	SPN	0.0882098	0.51479	0.0454095	0.0454095	SREBF2	FALSE	SREBF2_direct_+/+	SREBF2_direct_+/+_(1996g)	SREBF2_direct_+/+_(2266r)	2.30858	1	0.391463	18121
chr10:102760486-102760986	BORCS7	0.0194634	0.125879	0.00245002	0.00245002	SREBF2	FALSE	SREBF2_direct_+/+	SREBF2_direct_+/+_(1996g)	SREBF2_direct_+/+_(2266r)	1.94885	1	0.110816	112902
chr2:67993246-67993746	C1D	0.107178	0.160871	0.0172418	0.0172418	SREBF2	FALSE	SREBF2_direct_+/+	SREBF2_direct_+/+_(1996g)	SREBF2_direct_+/+_(2266r)	1.2021	1	0.140204	35301
chr17:81999842-82000342	ANAPC11	0.000274271	0.132621	3.6374e-05	3.6374e-05	SREBF2	FALSE	SREBF2_direct_+/+	SREBF2_direct_+/+_(1996g)	SREBF2_direct_+/+_(2266r)	1.25397	1	0.264045	160928
chr10:27241898-27242398	YME1L1	0.0207843	0.0733375	0.00152427	0.00152427	SREBF2	FALSE	SREBF2_direct_+/+	SREBF2_direct_+/+_(1996g)	SREBF2_direct_+/+_(2266r)	1.98805	1	0.238745	19316
chr19:2246198-2246698	AP3D1	0.000327468	0.15849	5.19005e-05	5.19005e-05	SREBF2	FALSE	SREBF2_direct_+/+	SREBF2_direct_+/+_(1996g)	SREBF2_direct_+/+_(2266r)	2.92575	1	0.194389	95158
chr19:1459398-1459898	UQCR11	0.00389739	0.131167	0.000511209	0.000511209	SREBF2	FALSE	SREBF2_direct_+/+	SREBF2_direct_+/+_(1996g)	SREBF2_direct_+/+_(2266r)	1.40869	1	0.184984	82230
chr17:81907264-81907764	PCYT2	0.000766543	0.108621	8.32623e-05	8.32623e-05	SREBF2	FALSE	SREBF2_direct_+/+	SREBF2_direct_+/+_(1996g)	SREBF2_direct_+/+_(2266r)	1.70512	1	0.138051	85042
chr10:102670897-102671397	SFXN2	0.016729	0.201932	0.00337811	0.00337811	SREBF2	FALSE	SREBF2_direct_+/+	SREBF2_direct_+/+_(1996g)	SREBF2_direct_+/+_(2266r)	1.41572	1	0.175421	102123
chr9:17136658-17137158	CNTLN	0.0658529	0.267168	0.0175938	0.0175938	SREBF2	FALSE	SREBF2_direct_+/+	SREBF2_direct_+/+_(1996g)	SREBF2_direct_+/+_(2266r)	1.75293	1	0.302441	53194
chr11:61742266-61742766	FADS2	0.00112873	0.178343	0.000201301	0.000201301	SREBF2	FALSE	SREBF2_direct_+/+	SREBF2_direct_+/+_(1996g)	SREBF2_direct_+/+_(2266r)	2.33625	1	0.449822	53311
chr22:37825031-37825531	POLR2F	0.00365841	0.0976159	0.000357119	0.000357119	SREBF2	FALSE	SREBF2_direct_+/+	SREBF2_direct_+/+_(1996g)	SREBF2_direct_+/+_(2266r)	1.3691	1	0.147379	81444
chr4:169649791-169650291	HPF1	0.0467897	0.0817744	0.0038262	0.0038262	SREBF2	FALSE	SREBF2_direct_+/+	SREBF2_direct_+/+_(1996g)	SREBF2_direct_+/+_(2266r)	1.58532	1	0.182144	66544
chr17:28724992-28725492	SPAG5	0.0531139	0.124818	0.00662956	0.00662956	SREBF2	FALSE	SREBF2_direct_+/+	SREBF2_direct_+/+_(1996g)	SREBF2_direct_+/+_(2266r)	1.55195	1	0.110349	89779
chr22:20031862-20032362	COMT	0.00462791	0.12745	0.000589828	0.000589828	SREBF2	FALSE	SREBF2_direct_+/+	SREBF2_direct_+/+_(1996g)	SREBF2_direct_+/+_(2266r)	1.35911	1	0.214503	121362
chr8:144319391-144319891	SLC39A4	0.0645713	0.2008	0.0129659	0.0129659	SREBF2	FALSE	SREBF2_direct_+/+	SREBF2_direct_+/+_(1996g)	SREBF2_direct_+/+_(2266r)	1.53116	1	0.144412	38594
chr16:75256927-75257427	CFDP1	0.0135895	0.17473	0.00237449	0.00237449	SREBF2	FALSE	SREBF2_direct_+/+	SREBF2_direct_+/+_(1996g)	SREBF2_direct_+/+_(2266r)	1.52399	1	0.274358	112147
chr17:80481278-80481778	ENDOV	0.0183191	0.0540028	0.000989283	0.000989283	SREBF2	FALSE	SREBF2_direct_+/+	SREBF2_direct_+/+_(1996g)	SREBF2_direct_+/+_(2266r)	1.87605	1	0.115639	46321
chr3:50354247-50354747	HYAL2	0.0227943	0.153169	0.00349137	0.00349137	SREBF2	FALSE	SREBF2_direct_+/+	SREBF2_direct_+/+_(1996g)	SREBF2_direct_+/+_(2266r)	1.4442	1	0.124271	116323
chr16:70687472-70687972	SF3B3	0.0341597	0.226288	0.00772992	0.00772992	SREBF2	FALSE	SREBF2_direct_+/+	SREBF2_direct_+/+_(1996g)	SREBF2_direct_+/+_(2266r)	2.06753	1	0.244485	99045
chr16:29007927-29008427	NFATC2IP	0.0298883	0.215373	0.00643713	0.00643713	SREBF2	FALSE	SREBF2_direct_+/+	SREBF2_direct_+/+_(1996g)	SREBF2_direct_+/+_(2266r)	1.458	1	0.277214	47283
chr2:68120968-68121468	C1D	0.0850556	0.156547	0.0133152	0.0133152	SREBF2	FALSE	SREBF2_direct_+/+	SREBF2_direct_+/+_(1996g)	SREBF2_direct_+/+_(2266r)	1.2021	1	0.140204	18377
chr19:12806295-12806795	WDR83OS	0.024942	0.218064	0.00543896	0.00543896	SREBF2	FALSE	SREBF2_direct_+/+	SREBF2_direct_+/+_(1996g)	SREBF2_direct_+/+_(2266r)	1.58722	1	0.235153	102351
chr14:45250129-45250629	MIS18BP1	0.0588565	0.227505	0.0133901	0.0133901	SREBF2	FALSE	SREBF2_direct_+/+	SREBF2_direct_+/+_(1996g)	SREBF2_direct_+/+_(2266r)	2.31975	1	0.349153	46263
chr7:92645483-92645983	FAM133B	0.0927688	0.342872	0.0318078	0.0318078	SREBF2	FALSE	SREBF2_direct_+/+	SREBF2_direct_+/+_(1996g)	SREBF2_direct_+/+_(2266r)	3.62766	1	0.309882	11068
chr8:22059770-22060270	REEP4	0.00844493	0.118625	0.00100178	0.00100178	SREBF2	FALSE	SREBF2_direct_+/+	SREBF2_direct_+/+_(1996g)	SREBF2_direct_+/+_(2266r)	1.52566	1	0.158379	72149
chr22:50263034-50263534	MAPK12	0.0295656	0.108747	0.00321518	0.00321518	SREBF2	FALSE	SREBF2_direct_+/+	SREBF2_direct_+/+_(1996g)	SREBF2_direct_+/+_(2266r)	1.15827	1	0.0818724	133955
chr10:102463280-102463780	FBXL15	0.0167379	0.0869258	0.00145496	0.00145496	SREBF2	FALSE	SREBF2_direct_+/+	SREBF2_direct_+/+_(1996g)	SREBF2_direct_+/+_(2266r)	1.74897	1	0.129321	70009
chr7:129066806-129067306	TNPO3	0.0445613	0.136496	0.00608246	0.00608246	SREBF2	FALSE	SREBF2_direct_+/+	SREBF2_direct_+/+_(1996g)	SREBF2_direct_+/+_(2266r)	1.46431	1	0.251011	104438
chr8:144476554-144477054	SLC39A4	0.0011601	0.18503	0.000214654	0.000214654	SREBF2	FALSE	SREBF2_direct_+/+	SREBF2_direct_+/+_(1996g)	SREBF2_direct_+/+_(2266r)	1.53116	1	0.144412	160890
chr8:144329599-144330099	DGAT1	0.00266875	0.109992	0.000293541	0.000293541	SREBF2	FALSE	SREBF2_direct_+/+	SREBF2_direct_+/+_(1996g)	SREBF2_direct_+/+_(2266r)	1.50656	1	0.132769	93527
chr4:108173026-108173526	HADH	0.0363756	0.154841	0.00563243	0.00563243	SREBF2	FALSE	SREBF2_direct_+/+	SREBF2_direct_+/+_(1996g)	SREBF2_direct_+/+_(2266r)	1.57764	1	0.151183	109853
chrX:136847812-136848312	RBMX	0.0646476	0.214762	0.0138838	0.0138838	SREBF2	FALSE	SREBF2_direct_+/+	SREBF2_direct_+/+_(1996g)	SREBF2_direct_+/+_(2266r)	2.07941	1	0.250736	41929
chr6:34835087-34835587	TAF11	0.0184153	0.0998807	0.00183933	0.00183933	SREBF2	FALSE	SREBF2_direct_+/+	SREBF2_direct_+/+_(1996g)	SREBF2_direct_+/+_(2266r)	2.11638	1	0.175278	73184
chr16:4473811-4474311	DNAJA3	0.0110167	0.201681	0.00222185	0.00222185	SREBF2	FALSE	SREBF2_direct_+/+	SREBF2_direct_+/+_(1996g)	SREBF2_direct_+/+_(2266r)	1.26634	1	0.173318	103742
chr19:40232400-40232900	PLD3	0.0128196	0.218961	0.002807	0.002807	SREBF2	FALSE	SREBF2_direct_+/+	SREBF2_direct_+/+_(1996g)	SREBF2_direct_+/+_(2266r)	2.15691	1	0.204643	117110
chr14:60981929-60982429	SLC38A6	0.162411	0.225754	0.0366651	0.0366651	SREBF2	FALSE	SREBF2_direct_+/+	SREBF2_direct_+/+_(1996g)	SREBF2_direct_+/+_(2266r)	1.709	1	0.25413	8520
chr3:100629680-100630180	TFG	0.0329644	0.228311	0.00752614	0.00752614	SREBF2	FALSE	SREBF2_direct_+/+	SREBF2_direct_+/+_(1996g)	SREBF2_direct_+/+_(2266r)	0.986623	1	0.238306	74682
chr19:2730208-2730708	THOP1	0.0655932	0.238737	0.0156595	0.0156595	SREBF2	FALSE	SREBF2_direct_+/+	SREBF2_direct_+/+_(1996g)	SREBF2_direct_+/+_(2266r)	1.38966	1	0.196345	69191
chr11:67437135-67437635	GSTP1	0.0140416	0.0724972	0.00101798	0.00101798	SREBF2	FALSE	SREBF2_direct_+/+	SREBF2_direct_+/+_(1996g)	SREBF2_direct_+/+_(2266r)	1.27952	1	0.201949	13224
chr5:74631574-74632074	HEXB	0.0443252	0.115403	0.00511528	0.00511528	SREBF2	FALSE	SREBF2_direct_+/+	SREBF2_direct_+/+_(1996g)	SREBF2_direct_+/+_(2266r)	2.01369	1	0.229466	63336
chr10:97297738-97298238	ARHGAP19	0.0198997	0.183456	0.00365073	0.00365073	SREBF2	FALSE	SREBF2_direct_+/+	SREBF2_direct_+/+_(1996g)	SREBF2_direct_+/+_(2266r)	1.20981	1	0.176201	80673
chr12:47832902-47833402	TMEM106C	0.0155664	0.142517	0.00221848	0.00221848	SREBF2	FALSE	SREBF2_direct_+/+	SREBF2_direct_+/+_(1996g)	SREBF2_direct_+/+_(2266r)	1.49617	1	0.197291	54973
chr9:136857025-136857525	EDF1	0.000711159	0.155615	0.000110667	0.000110667	SREBF2	FALSE	SREBF2_direct_+/+	SREBF2_direct_+/+_(1996g)	SREBF2_direct_+/+_(2266r)	1.54903	1	0.179652	100618
chr8:143607706-143608206	NAPRT	0.00743528	0.140364	0.00104364	0.00104364	SREBF2	FALSE	SREBF2_direct_+/+	SREBF2_direct_+/+_(1996g)	SREBF2_direct_+/+_(2266r)	1.25062	1	0.108598	165832
chr19:49625488-49625988	PRMT1	0.00212556	0.0826937	0.00017577	0.00017577	SREBF2	FALSE	SREBF2_direct_+/+	SREBF2_direct_+/+_(1996g)	SREBF2_direct_+/+_(2266r)	1.79684	1	0.202317	147276
chr10:100636878-100637378	NDUFB8	0.0265613	0.290695	0.00772124	0.00772124	SREBF2	FALSE	SREBF2_direct_+/+	SREBF2_direct_+/+_(1996g)	SREBF2_direct_+/+_(2266r)	2.13862	1	0.275401	84956
chr10:49679388-49679888	PARG	0.212735	0.212358	0.0451759	0.0451759	SREBF2	FALSE	SREBF2_direct_+/+	SREBF2_direct_+/+_(1996g)	SREBF2_direct_+/+_(2266r)	1.90151	1	0.204399	735
chr7:103254041-103254541	PSMC2	0.149535	0.105405	0.0157618	0.0157618	SREBF2	FALSE	SREBF2_direct_+/+	SREBF2_direct_+/+_(1996g)	SREBF2_direct_+/+_(2266r)	1.30408	1	0.134647	1775
chr16:30524085-30524585	ZNF768	0.0107514	0.129784	0.00139536	0.00139536	SREBF2	FALSE	SREBF2_direct_+/+	SREBF2_direct_+/+_(1996g)	SREBF2_direct_+/+_(2266r)	1.30752	1	0.108506	86221
chr8:144339217-144339717	BOP1	0.00190287	0.12176	0.000231692	0.000231692	SREBF2	FALSE	SREBF2_direct_+/+	SREBF2_direct_+/+_(1996g)	SREBF2_direct_+/+_(2266r)	2.08891	1	0.180092	81969
chr3:141848928-141849428	TFDP2	0.0393523	0.15824	0.0062271	0.0062271	SREBF2	FALSE	SREBF2_direct_+/+	SREBF2_direct_+/+_(1996g)	SREBF2_direct_+/+_(2266r)	1.39396	1	0.24956	56672
chr1:93180785-93181285	TMED5	0.0434794	0.113001	0.00491323	0.00491323	SREBF2	FALSE	SREBF2_direct_+/+	SREBF2_direct_+/+_(1996g)	SREBF2_direct_+/+_(2266r)	1.67508	1	0.199745	21335
chr17:32860076-32860576	MYO1D	0.0383614	0.394995	0.0151526	0.0151526	SREBF2	FALSE	SREBF2_direct_+/+	SREBF2_direct_+/+_(1996g)	SREBF2_direct_+/+_(2266r)	1.23521	1	0.270909	29356
chr17:63701036-63701536	SMARCD2	0.0278329	0.114047	0.00317426	0.00317426	SREBF2	FALSE	SREBF2_direct_+/+	SREBF2_direct_+/+_(1996g)	SREBF2_direct_+/+_(2266r)	2.30666	1	0.117484	25697
chr1:3778967-3779467	C1orf174	0.0238974	0.129279	0.00308943	0.00308943	SREBF2	FALSE	SREBF2_direct_+/+	SREBF2_direct_+/+_(1996g)	SREBF2_direct_+/+_(2266r)	1.28341	1	0.122589	141375
chr6:33275863-33276363	DAXX	0.0251362	0.125693	0.00315943	0.00315943	SREBF2	FALSE	SREBF2_direct_+/+	SREBF2_direct_+/+_(1996g)	SREBF2_direct_+/+_(2266r)	1.49687	1	0.117578	89551
chr10:72694506-72695006	MICU1	0.00756993	0.22037	0.00166818	0.00166818	SREBF2	FALSE	SREBF2_direct_+/+	SREBF2_direct_+/+_(1996g)	SREBF2_direct_+/+_(2266r)	2.59035	1	0.261634	93823
chr19:10107979-10108479	DNMT1	0.000267406	0.246172	6.58278e-05	6.58278e-05	SREBF2	FALSE	SREBF2_direct_+/+	SREBF2_direct_+/+_(1996g)	SREBF2_direct_+/+_(2266r)	1.89987	1	0.373935	103747
chr14:75063824-75064324	MLH3	0.0171576	0.0634795	0.00108916	0.00108916	SREBF2	FALSE	SREBF2_direct_+/+	SREBF2_direct_+/+_(1996g)	SREBF2_direct_+/+_(2266r)	1.35117	1	0.156101	99497
chr8:37898782-37899282	RAB11FIP1	0.0178481	0.146505	0.00261484	0.00261484	SREBF2	FALSE	SREBF2_direct_+/+	SREBF2_direct_+/+_(1996g)	SREBF2_direct_+/+_(2266r)	3.53219	1	0.324757	45364
chr6:43144835-43145335	DNPH1	0.0182353	0.190973	0.00348244	0.00348244	SREBF2	FALSE	SREBF2_direct_+/+	SREBF2_direct_+/+_(1996g)	SREBF2_direct_+/+_(2266r)	1.98859	1	0.21539	113340
chr19:12671956-12672456	GET3	0.00435133	0.0863284	0.000375644	0.000375644	SREBF2	FALSE	SREBF2_direct_+/+	SREBF2_direct_+/+_(1996g)	SREBF2_direct_+/+_(2266r)	1.81171	1	0.169029	142555
chr19:12887304-12887804	GADD45GIP1	0.00195271	0.116061	0.000226635	0.000226635	SREBF2	FALSE	SREBF2_direct_+/+	SREBF2_direct_+/+_(1996g)	SREBF2_direct_+/+_(2266r)	1.87347	1	0.225121	127109
chr16:29663115-29663615	MAZ	0.0481739	0.274739	0.0132352	0.0132352	SREBF2	FALSE	SREBF2_direct_+/+	SREBF2_direct_+/+_(1996g)	SREBF2_direct_+/+_(2266r)	1.08637	1	0.230894	61210
chr12:112408773-112409273	RPL6	0.0171049	0.396395	0.00678028	0.00678028	SREBF2	FALSE	SREBF2_direct_+/+	SREBF2_direct_+/+_(1996g)	SREBF2_direct_+/+_(2266r)	1.7843	1	0.335104	31931
chr19:10830898-10831398	YIPF2	0.018151	0.130539	0.00236942	0.00236942	SREBF2	FALSE	SREBF2_direct_+/+	SREBF2_direct_+/+_(1996g)	SREBF2_direct_+/+_(2266r)	1.34942	1	0.133637	89381
chr8:144476554-144477054	PPP1R16A	0.00751586	0.185942	0.00139752	0.00139752	SREBF2	FALSE	SREBF2_direct_+/+	SREBF2_direct_+/+_(1996g)	SREBF2_direct_+/+_(2266r)	1.25542	1	0.138615	165688
chr19:38812938-38813438	ECH1	0.0110326	0.225917	0.00249246	0.00249246	SREBF2	FALSE	SREBF2_direct_+/+	SREBF2_direct_+/+_(1996g)	SREBF2_direct_+/+_(2266r)	1.87373	1	0.192066	100776
chr10:104254657-104255157	GSTO1	0.133028	0.410998	0.0546744	0.0546744	SREBF2	FALSE	SREBF2_direct_+/+	SREBF2_direct_+/+_(1996g)	SREBF2_direct_+/+_(2266r)	1.07721	1	0.283791	16171
chr7:151060780-151061280	TMUB1	0.0460747	0.198233	0.0091335	0.0091335	SREBF2	FALSE	SREBF2_direct_+/+	SREBF2_direct_+/+_(1996g)	SREBF2_direct_+/+_(2266r)	1.33413	1	0.145515	25769
chr7:5457906-5458406	ACTB	0.000517301	0.230063	0.000119012	0.000119012	SREBF2	FALSE	SREBF2_direct_+/+	SREBF2_direct_+/+_(1996g)	SREBF2_direct_+/+_(2266r)	2.1315	1	0.43192	41922
chr19:46976858-46977358	ZC3H4	0.0446133	0.175821	0.00784395	0.00784395	SREBF2	FALSE	SREBF2_direct_+/+	SREBF2_direct_+/+_(1996g)	SREBF2_direct_+/+_(2266r)	2.52679	1	0.200133	58570
chr3:139339244-139339744	COPB2	0.0812633	0.16608	0.0134962	0.0134962	SREBF2	FALSE	SREBF2_direct_+/+	SREBF2_direct_+/+_(1996g)	SREBF2_direct_+/+_(2266r)	2.43485	1	0.182744	20391
chr22:43167172-43167672	TTLL12	0.0185356	0.119356	0.00221234	0.00221234	SREBF2	FALSE	SREBF2_direct_+/+	SREBF2_direct_+/+_(1996g)	SREBF2_direct_+/+_(2266r)	1.46867	1	0.207208	121145
chr6:72624513-72625013	KCNQ5	0.110469	0.646202	0.0713854	0.0713854	SREBF2	FALSE	SREBF2_direct_+/+	SREBF2_direct_+/+_(1996g)	SREBF2_direct_+/+_(2266r)	1.84168	1	0.333563	17007
chr1:32773469-32773969	ZBTB8OS	0.0802707	0.268218	0.02153	0.02153	SREBF2	FALSE	SREBF2_direct_+/+	SREBF2_direct_+/+_(1996g)	SREBF2_direct_+/+_(2266r)	2.42129	1	0.217779	33701
chr3:185280642-185281142	MAP3K13	0.0343931	0.188416	0.0064802	0.0064802	SREBF2	FALSE	SREBF2_direct_+/+	SREBF2_direct_+/+_(1996g)	SREBF2_direct_+/+_(2266r)	2.51292	1	0.153904	88305
chr3:16289248-16289748	DPH3	0.0795124	0.113315	0.00900994	0.00900994	SREBF2	FALSE	SREBF2_direct_+/+	SREBF2_direct_+/+_(1996g)	SREBF2_direct_+/+_(2266r)	1.06339	1	0.0856404	36209
chr19:18291536-18292036	SSBP4	0.00146095	0.106361	0.000155388	0.000155388	SREBF2	FALSE	SREBF2_direct_+/+	SREBF2_direct_+/+_(1996g)	SREBF2_direct_+/+_(2266r)	1.43378	1	0.232125	80576
chr17:75831026-75831526	UNK	0.00685438	0.189995	0.0013023	0.0013023	SREBF2	FALSE	SREBF2_direct_+/+	SREBF2_direct_+/+_(1996g)	SREBF2_direct_+/+_(2266r)	3.19562	1	0.235953	90216
chr2:47088412-47088912	MCFD2	0.0323374	0.245276	0.00793158	0.00793158	SREBF2	FALSE	SREBF2_direct_+/+	SREBF2_direct_+/+_(1996g)	SREBF2_direct_+/+_(2266r)	1.27509	1	0.209077	118471
chr19:39973378-39973878	PSMC4	0.0368965	0.115757	0.00427102	0.00427102	SREBF2	FALSE	SREBF2_direct_+/+	SREBF2_direct_+/+_(1996g)	SREBF2_direct_+/+_(2266r)	1.92758	1	0.140889	82047
chrX:120603739-120604239	CUL4B	0.0737227	0.0842053	0.00620784	0.00620784	SREBF2	FALSE	SREBF2_direct_+/+	SREBF2_direct_+/+_(1996g)	SREBF2_direct_+/+_(2266r)	1.05599	1	0.0955651	31995
chr20:46695832-46696332	TP53RK	0.0605618	0.220819	0.0133732	0.0133732	SREBF2	FALSE	SREBF2_direct_+/+	SREBF2_direct_+/+_(1996g)	SREBF2_direct_+/+_(2266r)	1.69819	1	0.149952	74868
chr19:1856834-1857334	CSNK1G2	0.0176467	0.116447	0.00205491	0.00205491	SREBF2	FALSE	SREBF2_direct_+/+	SREBF2_direct_+/+_(1996g)	SREBF2_direct_+/+_(2266r)	1.71341	1	0.169445	92032
chr13:114319985-114320485	UPF3A	0.039324	0.267766	0.0105296	0.0105296	SREBF2	FALSE	SREBF2_direct_+/+	SREBF2_direct_+/+_(1996g)	SREBF2_direct_+/+_(2266r)	1.62919	1	0.2702	26979
chr2:135530386-135530886	ZRANB3	0.0704573	0.3212	0.0226309	0.0226309	SREBF2	FALSE	SREBF2_direct_+/+	SREBF2_direct_+/+_(1996g)	SREBF2_direct_+/+_(2266r)	1.8815	1	0.36796	7487
chr1:11845736-11846236	PLOD1	0.00934016	0.219184	0.00204721	0.00204721	SREBF2	FALSE	SREBF2_direct_+/+	SREBF2_direct_+/+_(1996g)	SREBF2_direct_+/+_(2266r)	2.28566	1	0.188962	99163
chr19:1046828-1047328	POLR2E	0.00149084	0.16651	0.00024824	0.00024824	SREBF2	FALSE	SREBF2_direct_+/+	SREBF2_direct_+/+_(1996g)	SREBF2_direct_+/+_(2266r)	1.60293	1	0.184631	156876
chr19:48877907-48878407	BAX	0.0407397	0.126938	0.00517141	0.00517141	SREBF2	FALSE	SREBF2_direct_+/+	SREBF2_direct_+/+_(1996g)	SREBF2_direct_+/+_(2266r)	1.58908	1	0.156124	25768
chr4:128787674-128788174	SCLT1	0.105087	0.302937	0.0318347	0.0318347	SREBF2	FALSE	SREBF2_direct_+/+	SREBF2_direct_+/+_(1996g)	SREBF2_direct_+/+_(2266r)	2.30691	1	0.299379	10833
chr16:85569684-85570184	GINS2	0.00124673	0.0741495	9.24445e-05	9.24445e-05	SREBF2	FALSE	SREBF2_direct_+/+	SREBF2_direct_+/+_(1996g)	SREBF2_direct_+/+_(2266r)	1.12696	1	0.152107	133431
chr9:97895857-97896357	TRMO	0.0400787	0.105998	0.00424827	0.00424827	SREBF2	FALSE	SREBF2_direct_+/+	SREBF2_direct_+/+_(1996g)	SREBF2_direct_+/+_(2266r)	2.79563	1	0.122415	63719
chr4:56049693-56050193	CEP135	0.0318921	0.259196	0.00826629	0.00826629	SREBF2	FALSE	SREBF2_direct_+/+	SREBF2_direct_+/+_(1996g)	SREBF2_direct_+/+_(2266r)	1.47518	1	0.294728	120094
chr1:43991573-43992073	ATP6V0B	0.0155579	0.158017	0.0024584	0.0024584	SREBF2	FALSE	SREBF2_direct_+/+	SREBF2_direct_+/+_(1996g)	SREBF2_direct_+/+_(2266r)	1.44867	1	0.281622	93249
chr9:137159898-137160398	NELFB	0.000240198	0.0677995	1.62853e-05	1.62853e-05	SREBF2	FALSE	SREBF2_direct_+/+	SREBF2_direct_+/+_(1996g)	SREBF2_direct_+/+_(2266r)	1.52173	1	0.15857	139928
chr14:75535753-75536253	ERG28	0.0546796	0.248066	0.0135642	0.0135642	SREBF2	FALSE	SREBF2_direct_+/+	SREBF2_direct_+/+_(1996g)	SREBF2_direct_+/+_(2266r)	1.95469	1	0.263275	30747
chr5:176542526-176543026	CLTB	0.0259469	0.128707	0.00333955	0.00333955	SREBF2	FALSE	SREBF2_direct_+/+	SREBF2_direct_+/+_(1996g)	SREBF2_direct_+/+_(2266r)	2.12431	1	0.126239	43984
chr7:26199978-26200478	HNRNPA2B1	0.0388721	0.144223	0.00560628	0.00560628	SREBF2	FALSE	SREBF2_direct_+/+	SREBF2_direct_+/+_(1996g)	SREBF2_direct_+/+_(2266r)	1.77349	1	0.349097	28657
chr20:2941112-2941612	MRPS26	0.072328	0.223538	0.0161681	0.0161681	SREBF2	FALSE	SREBF2_direct_+/+	SREBF2_direct_+/+_(1996g)	SREBF2_direct_+/+_(2266r)	1.30327	1	0.146853	66865
chr10:95741802-95742302	TCTN3	0.061351	0.218441	0.0134016	0.0134016	SREBF2	FALSE	SREBF2_direct_+/+	SREBF2_direct_+/+_(1996g)	SREBF2_direct_+/+_(2266r)	1.51804	1	0.207191	42803
chr7:100167763-100168263	COPS6	0.0299559	0.101995	0.00305537	0.00305537	SREBF2	FALSE	SREBF2_direct_+/+	SREBF2_direct_+/+_(1996g)	SREBF2_direct_+/+_(2266r)	1.16185	1	0.101865	57930
chr18:23136241-23136741	TMEM241	0.0317487	0.145275	0.00461228	0.00461228	SREBF2	FALSE	SREBF2_direct_+/+	SREBF2_direct_+/+_(1996g)	SREBF2_direct_+/+_(2266r)	1.23308	1	0.0981332	114607
chr10:97297738-97298238	PGAM1	0.015552	0.221767	0.00344893	0.00344893	SREBF2	FALSE	SREBF2_direct_+/+	SREBF2_direct_+/+_(1996g)	SREBF2_direct_+/+_(2266r)	2.02202	1	0.200437	66912
chr16:369211-369711	NME4	0.000448532	0.210195	9.42793e-05	9.42793e-05	SREBF2	FALSE	SREBF2_direct_+/+	SREBF2_direct_+/+_(1996g)	SREBF2_direct_+/+_(2266r)	2.12004	1	0.259598	112786
chr11:540420-540920	PHRF1	0.000694705	0.13349	9.2736e-05	9.2736e-05	SREBF2	FALSE	SREBF2_direct_+/+	SREBF2_direct_+/+_(1996g)	SREBF2_direct_+/+_(2266r)	1.51196	1	0.16302	117464
chr9:137405505-137406005	NELFB	0.000605778	0.099739	6.04197e-05	6.04197e-05	SREBF2	FALSE	SREBF2_direct_+/+	SREBF2_direct_+/+_(1996g)	SREBF2_direct_+/+_(2266r)	1.52173	1	0.15857	101432
chr16:645748-646248	MCRIP2	0.0023808	0.195521	0.000465497	0.000465497	SREBF2	FALSE	SREBF2_direct_+/+	SREBF2_direct_+/+_(1996g)	SREBF2_direct_+/+_(2266r)	1.25812	1	0.147571	162071
chr19:55643350-55643850	U2AF2	0.0326217	0.130547	0.00425866	0.00425866	SREBF2	FALSE	SREBF2_direct_+/+	SREBF2_direct_+/+_(1996g)	SREBF2_direct_+/+_(2266r)	1.5458	1	0.121815	119139
chr16:3305250-3305750	ZNF75A	0.0207383	0.155137	0.00321728	0.00321728	SREBF2	FALSE	SREBF2_direct_+/+	SREBF2_direct_+/+_(1996g)	SREBF2_direct_+/+_(2266r)	2.34674	1	0.195202	42532
chr8:144312404-144312904	TONSL	0.000401113	0.145802	5.84832e-05	5.84832e-05	SREBF2	FALSE	SREBF2_direct_+/+	SREBF2_direct_+/+_(1996g)	SREBF2_direct_+/+_(2266r)	1.78628	1	0.183407	106309
chr11:520862-521362	DEAF1	0.000154695	0.103454	1.60039e-05	1.60039e-05	SREBF2	FALSE	SREBF2_direct_+/+	SREBF2_direct_+/+_(1996g)	SREBF2_direct_+/+_(2266r)	1.77615	1	0.150497	154736
chr3:52289222-52289722	POC1A	0.00361073	0.168502	0.000608414	0.000608414	SREBF2	FALSE	SREBF2_direct_+/+	SREBF2_direct_+/+_(1996g)	SREBF2_direct_+/+_(2266r)	1.77586	1	0.178931	139866
chr17:1651101-1651601	PRPF8	0.0497273	0.17668	0.00878583	0.00878583	SREBF2	FALSE	SREBF2_direct_+/+	SREBF2_direct_+/+_(1996g)	SREBF2_direct_+/+_(2266r)	1.89203	1	0.202641	24461
chr11:65423263-65423763	ZNRD2	0.00527838	0.0954468	0.000503805	0.000503805	SREBF2	FALSE	SREBF2_direct_+/+	SREBF2_direct_+/+_(1996g)	SREBF2_direct_+/+_(2266r)	1.21954	1	0.115216	162341
chr19:795319-795819	RNF126	0.000986514	0.14266	0.000140736	0.000140736	SREBF2	FALSE	SREBF2_direct_+/+	SREBF2_direct_+/+_(1996g)	SREBF2_direct_+/+_(2266r)	1.52932	1	0.159904	157053
chr11:83007818-83008318	DDIAS	0.110526	0.255483	0.0282375	0.0282375	SREBF2	FALSE	SREBF2_direct_+/+	SREBF2_direct_+/+_(1996g)	SREBF2_direct_+/+_(2266r)	2.13255	1	0.264685	7089
chr11:57323257-57323757	SSRP1	0.00892583	0.23139	0.00206535	0.00206535	SREBF2	FALSE	SREBF2_direct_+/+	SREBF2_direct_+/+_(1996g)	SREBF2_direct_+/+_(2266r)	1.97013	1	0.223049	103525
chr10:97332978-97333478	RRP12	0.0332683	0.151843	0.00505156	0.00505156	SREBF2	FALSE	SREBF2_direct_+/+	SREBF2_direct_+/+_(1996g)	SREBF2_direct_+/+_(2266r)	2.68709	1	0.17341	83877
chr11:723670-724170	DEAF1	0.000187588	0.116163	2.17907e-05	2.17907e-05	SREBF2	FALSE	SREBF2_direct_+/+	SREBF2_direct_+/+_(1996g)	SREBF2_direct_+/+_(2266r)	1.77615	1	0.150497	149394
chr11:621016-621516	RNH1	0.000825694	0.295586	0.000244064	0.000244064	SREBF2	FALSE	SREBF2_direct_+/+	SREBF2_direct_+/+_(1996g)	SREBF2_direct_+/+_(2266r)	1.84373	1	0.260963	115087
chr11:64100304-64100804	COX8A	0.00241086	0.173178	0.000417509	0.000417509	SREBF2	FALSE	SREBF2_direct_+/+	SREBF2_direct_+/+_(1996g)	SREBF2_direct_+/+_(2266r)	2.32235	1	0.287011	121646
chr19:1492411-1492911	UQCR11	0.000516633	0.17597	9.0912e-05	9.0912e-05	SREBF2	FALSE	SREBF2_direct_+/+	SREBF2_direct_+/+_(1996g)	SREBF2_direct_+/+_(2266r)	1.40869	1	0.184984	166124
chr11:69674402-69674902	LTO1	0.230337	0.0963828	0.0222005	0.0222005	SREBF2	FALSE	SREBF2_direct_+/+	SREBF2_direct_+/+_(1996g)	SREBF2_direct_+/+_(2266r)	1.1816	1	0.151237	6217
chr7:2241992-2242492	SNX8	0.0229989	0.22264	0.00512047	0.00512047	SREBF2	FALSE	SREBF2_direct_+/+	SREBF2_direct_+/+_(1996g)	SREBF2_direct_+/+_(2266r)	1.957	1	0.208995	13351
chr9:33211640-33212140	BAG1	0.0142325	0.120149	0.00171002	0.00171002	SREBF2	FALSE	SREBF2_direct_+/+	SREBF2_direct_+/+_(1996g)	SREBF2_direct_+/+_(2266r)	1.45626	1	0.124056	113582
chr5:179801751-179802251	CANX	0.000560816	0.200205	0.000112278	0.000112278	SREBF2	FALSE	SREBF2_direct_+/+	SREBF2_direct_+/+_(1996g)	SREBF2_direct_+/+_(2266r)	2.8083	1	0.416465	101943
chr6:30556851-30557351	MDC1	0.0157975	0.128272	0.00202637	0.00202637	SREBF2	FALSE	SREBF2_direct_+/+	SREBF2_direct_+/+_(1996g)	SREBF2_direct_+/+_(2266r)	2.21692	1	0.186556	34001
chrX:134406309-134406809	HPRT1	0.0356728	0.174092	0.00621034	0.00621034	SREBF2	FALSE	SREBF2_direct_+/+	SREBF2_direct_+/+_(1996g)	SREBF2_direct_+/+_(2266r)	2.56562	1	0.256836	15564
chr1:155203020-155203520	DPM3	0.005146	0.19031	0.000979335	0.000979335	SREBF2	FALSE	SREBF2_direct_+/+	SREBF2_direct_+/+_(1996g)	SREBF2_direct_+/+_(2266r)	1.40408	1	0.152252	154987
chr11:862016-862516	POLR2L	0.00246459	0.0552213	0.000136098	0.000136098	SREBF2	FALSE	SREBF2_direct_+/+	SREBF2_direct_+/+_(1996g)	SREBF2_direct_+/+_(2266r)	2.4139	1	0.138178	54182
chr9:127841425-127841925	DPM2	0.00169282	0.235602	0.000398831	0.000398831	SREBF2	FALSE	SREBF2_direct_+/+	SREBF2_direct_+/+_(1996g)	SREBF2_direct_+/+_(2266r)	1.18838	1	0.201771	143127
chr11:61919529-61920029	FADS1	0.00159625	0.148629	0.00023725	0.00023725	SREBF2	FALSE	SREBF2_direct_+/+	SREBF2_direct_+/+_(1996g)	SREBF2_direct_+/+_(2266r)	2.20555	1	0.40879	45152
chr16:77885-78385	LUC7L	0.0163351	0.151448	0.00247392	0.00247392	SREBF2	FALSE	SREBF2_direct_+/+	SREBF2_direct_+/+_(1996g)	SREBF2_direct_+/+_(2266r)	1.22184	1	0.206511	104352
chr6:132819344-132819844	RPS12	0.142564	0.496726	0.070815	0.070815	SREBF2	FALSE	SREBF2_direct_+/+	SREBF2_direct_+/+_(1996g)	SREBF2_direct_+/+_(2266r)	1.87775	1	0.354842	13821
chr11:75574685-75575185	SERPINH1	0.0484911	0.290965	0.0141092	0.0141092	SREBF2	FALSE	SREBF2_direct_+/+	SREBF2_direct_+/+_(1996g)	SREBF2_direct_+/+_(2266r)	1.59195	1	0.19799	82889
chr11:862016-862516	TSPAN4	0.00581717	0.0504875	0.000293694	0.000293694	SREBF2	FALSE	SREBF2_direct_+/+	SREBF2_direct_+/+_(1996g)	SREBF2_direct_+/+_(2266r)	2.02776	1	0.193876	53704
chr2:86189308-86189808	IMMT	0.0205416	0.16988	0.00348961	0.00348961	SREBF2	FALSE	SREBF2_direct_+/+	SREBF2_direct_+/+_(1996g)	SREBF2_direct_+/+_(2266r)	1.90156	1	0.29064	46613
chr9:136793351-136793851	FBXW5	0.00362986	0.0532812	0.000193403	0.000193403	SREBF2	FALSE	SREBF2_direct_+/+	SREBF2_direct_+/+_(1996g)	SREBF2_direct_+/+_(2266r)	1.54396	1	0.134224	148215
chr11:78079587-78080087	NDUFC2	0.0653809	0.492972	0.032231	0.032231	SREBF2	FALSE	SREBF2_direct_+/+	SREBF2_direct_+/+_(1996g)	SREBF2_direct_+/+_(2266r)	1.399	1	0.344454	30004
chr11:520862-521362	PHRF1	0.0343933	0.137295	0.00472203	0.00472203	SREBF2	FALSE	SREBF2_direct_+/+	SREBF2_direct_+/+_(1996g)	SREBF2_direct_+/+_(2266r)	1.51196	1	0.16302	110050
chr11:621016-621516	GATD1	0.00128484	0.172905	0.000222155	0.000222155	SREBF2	FALSE	SREBF2_direct_+/+	SREBF2_direct_+/+_(1996g)	SREBF2_direct_+/+_(2266r)	1.73936	1	0.174802	117081
chr14:24256162-24256662	NEDD8	0.0024988	0.152676	0.000381507	0.000381507	SREBF2	FALSE	SREBF2_direct_+/+	SREBF2_direct_+/+_(1996g)	SREBF2_direct_+/+_(2266r)	1.68585	1	0.223492	83845
chr6:33364480-33364980	CUTA	0.015747	0.324022	0.00510237	0.00510237	SREBF2	FALSE	SREBF2_direct_+/+	SREBF2_direct_+/+_(1996g)	SREBF2_direct_+/+_(2266r)	1.66493	1	0.275852	121158
chr15:59696256-59696756	BNIP2	0.0460788	0.0976534	0.00449975	0.00449975	SREBF2	FALSE	SREBF2_direct_+/+	SREBF2_direct_+/+_(1996g)	SREBF2_direct_+/+_(2266r)	3.16919	1	0.206409	10307
chr9:137063995-137064495	DPP7	0.000180981	0.174518	3.15844e-05	3.15844e-05	SREBF2	FALSE	SREBF2_direct_+/+	SREBF2_direct_+/+_(1996g)	SREBF2_direct_+/+_(2266r)	1.89003	1	0.242394	150254
chr11:12814752-12815252	TEAD1	0.031679	0.230271	0.00729476	0.00729476	SREBF2	FALSE	SREBF2_direct_+/+	SREBF2_direct_+/+_(1996g)	SREBF2_direct_+/+_(2266r)	1.01625	1	0.143835	107082
chr16:57736986-57737486	KATNB1	0.0340289	0.0960234	0.00326757	0.00326757	SREBF2	FALSE	SREBF2_direct_+/+	SREBF2_direct_+/+_(1996g)	SREBF2_direct_+/+_(2266r)	1.67417	1	0.115226	8793
chrX:107700345-107700845	PRPS1	0.0192884	0.0584406	0.00112722	0.00112722	SREBF2	FALSE	SREBF2_direct_+/+	SREBF2_direct_+/+_(1996g)	SREBF2_direct_+/+_(2266r)	1.72299	1	0.112133	82097
chr9:129067642-129068142	SH3GLB2	0.00835403	0.125653	0.00104971	0.00104971	SREBF2	FALSE	SREBF2_direct_+/+	SREBF2_direct_+/+_(1996g)	SREBF2_direct_+/+_(2266r)	1.3045	1	0.0962098	143626
chr14:68762906-68763406	RAD51B	0.0088253	0.152961	0.00134993	0.00134993	SREBF2	FALSE	SREBF2_direct_+/+	SREBF2_direct_+/+_(1996g)	SREBF2_direct_+/+_(2266r)	1.98773	1	0.327363	105220
chr17:7280494-7280994	EIF5A	0.00255363	0.0924352	0.000236045	0.000236045	SREBF2	FALSE	SREBF2_direct_+/+	SREBF2_direct_+/+_(1996g)	SREBF2_direct_+/+_(2266r)	2.14557	1	0.333133	83626
chr16:89969913-89970413	TCF25	0.000911351	0.0525708	4.79105e-05	4.79105e-05	SREBF2	FALSE	SREBF2_direct_+/+	SREBF2_direct_+/+_(1996g)	SREBF2_direct_+/+_(2266r)	2.80811	1	0.280669	108798
chr17:81132520-81133020	SLC38A10	0.000606428	0.0708087	4.29404e-05	4.29404e-05	SREBF2	FALSE	SREBF2_direct_+/+	SREBF2_direct_+/+_(1996g)	SREBF2_direct_+/+_(2266r)	2.23408	1	0.212939	115718
chr2:241302871-241303371	FARP2	0.0200801	0.211717	0.0042513	0.0042513	SREBF2	FALSE	SREBF2_direct_+/+	SREBF2_direct_+/+_(1996g)	SREBF2_direct_+/+_(2266r)	2.11622	1	0.205136	100311
chr16:67444587-67445087	ATP6V0D1	0.0292163	0.132426	0.00386899	0.00386899	SREBF2	FALSE	SREBF2_direct_+/+	SREBF2_direct_+/+_(1996g)	SREBF2_direct_+/+_(2266r)	1.48665	1	0.132758	72920
chr16:710560-711060	RHOT2	0.00238844	0.116853	0.000279097	0.000279097	SREBF2	FALSE	SREBF2_direct_+/+	SREBF2_direct_+/+_(1996g)	SREBF2_direct_+/+_(2266r)	1.891	1	0.17106	128730
chr6:57317336-57317836	BAG2	0.0871392	0.186645	0.0162641	0.0162641	SREBF2	FALSE	SREBF2_direct_+/+	SREBF2_direct_+/+_(1996g)	SREBF2_direct_+/+_(2266r)	2.4207	1	0.165631	27270
chr22:36510925-36511425	TXN2	0.00726024	0.212567	0.00154329	0.00154329	SREBF2	FALSE	SREBF2_direct_+/+	SREBF2_direct_+/+_(1996g)	SREBF2_direct_+/+_(2266r)	1.73602	1	0.223444	125936
chr19:10288572-10289072	DNMT1	0.00274006	0.109715	0.000300626	0.000300626	SREBF2	FALSE	SREBF2_direct_+/+	SREBF2_direct_+/+_(1996g)	SREBF2_direct_+/+_(2266r)	1.89987	1	0.373935	117007
chr14:80794999-80795499	CEP128	0.0399406	0.358855	0.0143329	0.0143329	SREBF2	FALSE	SREBF2_direct_+/+	SREBF2_direct_+/+_(1996g)	SREBF2_direct_+/+_(2266r)	1.78073	1	0.369736	69293
chrX:48794286-48794786	PQBP1	0.00824922	0.0865092	0.000713634	0.000713634	SREBF2	FALSE	SREBF2_direct_+/+	SREBF2_direct_+/+_(1996g)	SREBF2_direct_+/+_(2266r)	2.31312	1	0.12776	93397
chr8:124628073-124628573	NDUFB9	0.00383733	0.214451	0.000822919	0.000822919	SREBF2	FALSE	SREBF2_direct_+/+	SREBF2_direct_+/+_(1996g)	SREBF2_direct_+/+_(2266r)	2.14331	1	0.376594	118445
chr11:862016-862516	GATD1	0.00419643	0.0586934	0.000246303	0.000246303	SREBF2	FALSE	SREBF2_direct_+/+	SREBF2_direct_+/+_(1996g)	SREBF2_direct_+/+_(2266r)	1.73936	1	0.174802	73768
chr7:100533284-100533784	GIGYF1	0.0092768	0.172395	0.00159927	0.00159927	SREBF2	FALSE	SREBF2_direct_+/+	SREBF2_direct_+/+_(1996g)	SREBF2_direct_+/+_(2266r)	2.39317	1	0.253361	97243
chr22:50262447-50262947	PPP6R2	0.0129728	0.220578	0.00286151	0.00286151	SREBF2	FALSE	SREBF2_direct_+/+	SREBF2_direct_+/+_(1996g)	SREBF2_direct_+/+_(2266r)	1.29097	1	0.238467	156455
chr1:45339839-45340339	TOE1	0.033315	0.0613276	0.00204313	0.00204313	SREBF2	FALSE	SREBF2_direct_+/+	SREBF2_direct_+/+_(1996g)	SREBF2_direct_+/+_(2266r)	1.24582	1	0.107928	31553
chr6:39187416-39187916	KCNK5	0.0178419	0.134364	0.00239729	0.00239729	SREBF2	FALSE	SREBF2_direct_+/+	SREBF2_direct_+/+_(1996g)	SREBF2_direct_+/+_(2266r)	1.32032	1	0.168832	100238
chr1:227441073-227441573	ZNF678	0.0910069	0.225176	0.0204926	0.0204926	SREBF2	FALSE	SREBF2_direct_+/+	SREBF2_direct_+/+_(1996g)	SREBF2_direct_+/+_(2266r)	2.02405	1	0.211897	37353
chr16:716188-716688	WDR90	0.000493023	0.207724	0.000102413	0.000102413	SREBF2	FALSE	SREBF2_direct_+/+	SREBF2_direct_+/+_(1996g)	SREBF2_direct_+/+_(2266r)	1.89716	1	0.183293	77188
chr2:176205039-176205539	MTX2	0.11522	0.27204	0.0313443	0.0313443	SREBF2	FALSE	SREBF2_direct_+/+	SREBF2_direct_+/+_(1996g)	SREBF2_direct_+/+_(2266r)	1.23426	1	0.244556	9970
chr16:728762-729262	JMJD8	0.0294838	0.225961	0.00666217	0.00666217	SREBF2	FALSE	SREBF2_direct_+/+	SREBF2_direct_+/+_(1996g)	SREBF2_direct_+/+_(2266r)	2.15047	1	0.194669	100359
chr16:783301-783801	CHTF18	0.00153249	0.135128	0.000207082	0.000207082	SREBF2	FALSE	SREBF2_direct_+/+	SREBF2_direct_+/+_(1996g)	SREBF2_direct_+/+_(2266r)	1.24558	1	0.165799	132904
chr12:56988245-56988745	NEMP1	0.00554356	0.211985	0.00117515	0.00117515	SREBF2	FALSE	SREBF2_direct_+/+	SREBF2_direct_+/+_(1996g)	SREBF2_direct_+/+_(2266r)	1.62937	1	0.275946	72548
chr16:678386-678886	CAPN15	0.00129473	0.0920596	0.000119192	0.000119192	SREBF2	FALSE	SREBF2_direct_+/+	SREBF2_direct_+/+_(1996g)	SREBF2_direct_+/+_(2266r)	1.67662	1	0.184642	147818
chr9:127568260-127568760	RPL12	0.010087	0.337931	0.00340872	0.00340872	SREBF2	FALSE	SREBF2_direct_+/+	SREBF2_direct_+/+_(1996g)	SREBF2_direct_+/+_(2266r)	1.74601	1	0.337614	115596
chr16:74991918-74992418	WDR59	0.0464059	0.213044	0.0098865	0.0098865	SREBF2	FALSE	SREBF2_direct_+/+	SREBF2_direct_+/+_(1996g)	SREBF2_direct_+/+_(2266r)	0.980568	1	0.188247	47671
chr10:99667126-99667626	CUTC	0.105575	0.168202	0.0177579	0.0177579	SREBF2	FALSE	SREBF2_direct_+/+	SREBF2_direct_+/+_(1996g)	SREBF2_direct_+/+_(2266r)	2.08971	1	0.174429	27782
chr19:45080024-45080524	CLPTM1	0.00165114	0.142373	0.000235077	0.000235077	SREBF2	FALSE	SREBF2_direct_+/+	SREBF2_direct_+/+_(1996g)	SREBF2_direct_+/+_(2266r)	1.87733	1	0.196241	117523
chr19:38788787-38789287	HNRNPL	0.00364014	0.245958	0.000895322	0.000895322	SREBF2	FALSE	SREBF2_direct_+/+	SREBF2_direct_+/+_(1996g)	SREBF2_direct_+/+_(2266r)	3.49554	1	0.319423	77662
chr14:77825979-77826479	ADCK1	0.0319629	0.118612	0.00379118	0.00379118	SREBF2	FALSE	SREBF2_direct_+/+	SREBF2_direct_+/+_(1996g)	SREBF2_direct_+/+_(2266r)	1.44686	1	0.158504	106300
chr11:61742266-61742766	FEN1	0.00220998	0.084062	0.000185776	0.000185776	SREBF2	FALSE	SREBF2_direct_+/+	SREBF2_direct_+/+_(1996g)	SREBF2_direct_+/+_(2266r)	1.73697	1	0.241096	76024
chr11:66002090-66002590	C11orf68	0.0265701	0.0554012	0.00147201	0.00147201	SREBF2	FALSE	SREBF2_direct_+/+	SREBF2_direct_+/+_(1996g)	SREBF2_direct_+/+_(2266r)	1.53588	1	0.074711	127112
chr17:81538075-81538575	HGS	0.00112231	0.133907	0.000150285	0.000150285	SREBF2	FALSE	SREBF2_direct_+/+	SREBF2_direct_+/+_(1996g)	SREBF2_direct_+/+_(2266r)	1.9746	1	0.146716	81953
chr4:4327493-4327993	TMEM128	0.0741119	0.196202	0.0145409	0.0145409	SREBF2	FALSE	SREBF2_direct_+/+	SREBF2_direct_+/+_(1996g)	SREBF2_direct_+/+_(2266r)	2.12949	1	0.156118	46948
chr16:85626054-85626554	GINS2	0.0293607	0.181243	0.00532143	0.00532143	SREBF2	FALSE	SREBF2_direct_+/+	SREBF2_direct_+/+_(1996g)	SREBF2_direct_+/+_(2266r)	1.12696	1	0.152107	37298
chr10:96089694-96090194	CCNJ	0.051599	0.113358	0.00584914	0.00584914	SREBF2	FALSE	SREBF2_direct_+/+	SREBF2_direct_+/+_(1996g)	SREBF2_direct_+/+_(2266r)	1.12046	1	0.130701	90863
chr8:144319391-144319891	VPS28	0.00443452	0.102312	0.000453705	0.000453705	SREBF2	FALSE	SREBF2_direct_+/+	SREBF2_direct_+/+_(1996g)	SREBF2_direct_+/+_(2266r)	1.17314	1	0.0805987	126963
chr9:136977214-136977714	DPP7	0.0010552	0.242082	0.000255444	0.000255444	SREBF2	FALSE	SREBF2_direct_+/+	SREBF2_direct_+/+_(1996g)	SREBF2_direct_+/+_(2266r)	1.89003	1	0.242394	144178
chr15:33959878-33960378	EMC7	0.0313679	0.193676	0.0060752	0.0060752	SREBF2	FALSE	SREBF2_direct_+/+	SREBF2_direct_+/+_(1996g)	SREBF2_direct_+/+_(2266r)	2.2773	1	0.248986	30805
chr15:40847282-40847782	DNAJC17	0.0198591	0.0645155	0.00128122	0.00128122	SREBF2	FALSE	SREBF2_direct_+/+	SREBF2_direct_+/+_(1996g)	SREBF2_direct_+/+_(2266r)	1.0814	1	0.12187	74692
chr3:128487740-128488240	RPN1	0.00183316	0.0642744	0.000117826	0.000117826	SREBF2	FALSE	SREBF2_direct_+/+	SREBF2_direct_+/+_(1996g)	SREBF2_direct_+/+_(2266r)	2.36938	1	0.346764	103488
chr7:128476472-128476972	RBM28	0.0187386	0.0898372	0.00168342	0.00168342	SREBF2	FALSE	SREBF2_direct_+/+	SREBF2_direct_+/+_(1996g)	SREBF2_direct_+/+_(2266r)	1.65002	1	0.188591	54677
chr2:85996545-85997045	PTCD3	0.0301345	0.201907	0.00608436	0.00608436	SREBF2	FALSE	SREBF2_direct_+/+	SREBF2_direct_+/+_(1996g)	SREBF2_direct_+/+_(2266r)	2.49889	1	0.255785	65122
chr12:50924331-50924831	LETMD1	0.016322	0.101503	0.00165673	0.00165673	SREBF2	FALSE	SREBF2_direct_+/+	SREBF2_direct_+/+_(1996g)	SREBF2_direct_+/+_(2266r)	1.69278	1	0.228219	138229
chr6:84227520-84228020	CEP162	0.0496415	0.133169	0.0066107	0.0066107	SREBF2	FALSE	SREBF2_direct_+/+	SREBF2_direct_+/+_(1996g)	SREBF2_direct_+/+_(2266r)	1.18058	1	0.234358	7463
chr16:1473007-1473507	UBE2I	0.0200297	0.187071	0.00374697	0.00374697	SREBF2	FALSE	SREBF2_direct_+/+	SREBF2_direct_+/+_(1996g)	SREBF2_direct_+/+_(2266r)	1.71354	1	0.22401	133599
chr16:382683-383183	FAM234A	0.00700567	0.0646243	0.000452736	0.000452736	SREBF2	FALSE	SREBF2_direct_+/+	SREBF2_direct_+/+_(1996g)	SREBF2_direct_+/+_(2266r)	2.12227	1	0.180939	113387
chr3:119604864-119605364	COX17	0.018307	0.0700226	0.0012819	0.0012819	SREBF2	FALSE	SREBF2_direct_+/+	SREBF2_direct_+/+_(1996g)	SREBF2_direct_+/+_(2266r)	1.7023	1	0.100936	64781
chr17:7704869-7705369	EIF4A1	0.00531857	0.091286	0.000485511	0.000485511	SREBF2	FALSE	SREBF2_direct_+/+	SREBF2_direct_+/+_(1996g)	SREBF2_direct_+/+_(2266r)	1.83785	1	0.298309	76404
chr16:730769-731269	METRN	0.00799477	0.143942	0.00115078	0.00115078	SREBF2	FALSE	SREBF2_direct_+/+	SREBF2_direct_+/+_(1996g)	SREBF2_direct_+/+_(2266r)	1.3308	1	0.101625	138295
chr8:144473368-144473868	C8orf82	0.0244849	0.134998	0.00330542	0.00330542	SREBF2	FALSE	SREBF2_direct_+/+	SREBF2_direct_+/+_(1996g)	SREBF2_direct_+/+_(2266r)	1.23273	1	0.0961922	69712
chr19:40741433-40741933	SNRPA	0.00290029	0.174941	0.000507379	0.000507379	SREBF2	FALSE	SREBF2_direct_+/+	SREBF2_direct_+/+_(1996g)	SREBF2_direct_+/+_(2266r)	2.39975	1	0.214823	119238
chr8:144319391-144319891	CPSF1	0.00230449	0.209505	0.000482804	0.000482804	SREBF2	FALSE	SREBF2_direct_+/+	SREBF2_direct_+/+_(1996g)	SREBF2_direct_+/+_(2266r)	2.08492	1	0.191985	107059
chr1:1198934-1199434	C1orf159	0.000753146	0.121045	9.11648e-05	9.11648e-05	SREBF2	FALSE	SREBF2_direct_+/+	SREBF2_direct_+/+_(1996g)	SREBF2_direct_+/+_(2266r)	1.88775	1	0.202807	148669
chr7:73793568-73794068	BUD23	0.0677711	0.250644	0.0169864	0.0169864	SREBF2	FALSE	SREBF2_direct_+/+	SREBF2_direct_+/+_(1996g)	SREBF2_direct_+/+_(2266r)	1.7376	1	0.237324	43286
chr5:61162234-61162734	SMIM15	0.0781076	0.108725	0.00849222	0.00849222	SREBF2	FALSE	SREBF2_direct_+/+	SREBF2_direct_+/+_(1996g)	SREBF2_direct_+/+_(2266r)	1.24224	1	0.13707	16661
chr19:4634511-4635011	MYDGF	0.00844846	0.163074	0.00137773	0.00137773	SREBF2	FALSE	SREBF2_direct_+/+	SREBF2_direct_+/+_(1996g)	SREBF2_direct_+/+_(2266r)	1.58505	1	0.298843	65546
chr12:49293716-49294216	TUBA1C	0.0106101	0.252377	0.00267774	0.00267774	SREBF2	FALSE	SREBF2_direct_+/+	SREBF2_direct_+/+_(1996g)	SREBF2_direct_+/+_(2266r)	2.12966	1	0.220309	29294
chr5:176899193-176899693	ZNF346	0.00693962	0.0998875	0.000693181	0.000693181	SREBF2	FALSE	SREBF2_direct_+/+	SREBF2_direct_+/+_(1996g)	SREBF2_direct_+/+_(2266r)	2.1003	1	0.175029	133251
chr19:9674857-9675357	FBXL12	0.0534927	0.156852	0.00839044	0.00839044	SREBF2	FALSE	SREBF2_direct_+/+	SREBF2_direct_+/+_(1996g)	SREBF2_direct_+/+_(2266r)	2.06376	1	0.147123	2118
chr14:77645480-77645980	SNW1	0.0458482	0.144246	0.00661343	0.00661343	SREBF2	FALSE	SREBF2_direct_+/+	SREBF2_direct_+/+_(1996g)	SREBF2_direct_+/+_(2266r)	1.82974	1	0.182176	69792
chr8:144321319-144321819	CPSF1	0.00167237	0.144649	0.000241906	0.000241906	SREBF2	FALSE	SREBF2_direct_+/+	SREBF2_direct_+/+_(1996g)	SREBF2_direct_+/+_(2266r)	2.08492	1	0.191985	97585
chr2:86189308-86189808	PTCD3	0.0308624	0.0725546	0.00223921	0.00223921	SREBF2	FALSE	SREBF2_direct_+/+	SREBF2_direct_+/+_(1996g)	SREBF2_direct_+/+_(2266r)	2.49889	1	0.255785	29395
chr19:49772995-49773495	AKT1S1	0.00999993	0.0928798	0.000928792	0.000928792	SREBF2	FALSE	SREBF2_direct_+/+	SREBF2_direct_+/+_(1996g)	SREBF2_direct_+/+_(2266r)	1.47614	1	0.0943534	149215
chr19:13139364-13139864	STX10	0.023652	0.149401	0.00353362	0.00353362	SREBF2	FALSE	SREBF2_direct_+/+	SREBF2_direct_+/+_(1996g)	SREBF2_direct_+/+_(2266r)	1.64371	1	0.125148	133918
chr12:8949618-8950118	M6PR	0.0135951	0.182509	0.00248124	0.00248124	SREBF2	FALSE	SREBF2_direct_+/+	SREBF2_direct_+/+_(1996g)	SREBF2_direct_+/+_(2266r)	3.06972	1	0.365806	21668
chr2:74497934-74498434	TTC31	0.0178112	0.111576	0.0019873	0.0019873	SREBF2	FALSE	SREBF2_direct_+/+	SREBF2_direct_+/+_(1996g)	SREBF2_direct_+/+_(2266r)	2.09162	1	0.11926	97247
chr1:28751334-28751834	GMEB1	0.0818004	0.0766853	0.00627289	0.00627289	SREBF2	FALSE	SREBF2_direct_+/+	SREBF2_direct_+/+_(1996g)	SREBF2_direct_+/+_(2266r)	2.11673	1	0.151323	35934
chr15:75199533-75200033	COMMD4	0.0522733	0.282131	0.0147479	0.0147479	SREBF2	FALSE	SREBF2_direct_+/+	SREBF2_direct_+/+_(1996g)	SREBF2_direct_+/+_(2266r)	1.59169	1	0.217073	51676
chr7:105353731-105354231	PUS7	0.0577148	0.377626	0.0217946	0.0217946	SREBF2	FALSE	SREBF2_direct_+/+	SREBF2_direct_+/+_(1996g)	SREBF2_direct_+/+_(2266r)	1.42459	1	0.234097	54084
chr16:30052839-30053339	PPP4C	0.0192912	0.0660753	0.00127467	0.00127467	SREBF2	FALSE	SREBF2_direct_+/+	SREBF2_direct_+/+_(1996g)	SREBF2_direct_+/+_(2266r)	2.8965	1	0.183156	25291
chr10:97584075-97584575	MARVELD1	0.0117755	0.1777	0.00209251	0.00209251	SREBF2	FALSE	SREBF2_direct_+/+	SREBF2_direct_+/+_(1996g)	SREBF2_direct_+/+_(2266r)	1.56764	1	0.116895	87052
chr16:2468809-2469309	AMDHD2	0.0369993	0.133588	0.00494265	0.00494265	SREBF2	FALSE	SREBF2_direct_+/+	SREBF2_direct_+/+_(1996g)	SREBF2_direct_+/+_(2266r)	1.61606	1	0.100913	44830
chr19:1258596-1259096	ATP5F1D	0.000806518	0.180742	0.000145771	0.000145771	SREBF2	FALSE	SREBF2_direct_+/+	SREBF2_direct_+/+_(1996g)	SREBF2_direct_+/+_(2266r)	2.06707	1	0.247399	112726
chr17:81999842-82000342	ALYREF	0.000254384	0.109491	2.78528e-05	2.78528e-05	SREBF2	FALSE	SREBF2_direct_+/+	SREBF2_direct_+/+_(1996g)	SREBF2_direct_+/+_(2266r)	1.96997	1	0.205993	137149
chr9:137063995-137064495	TPRN	0.0146485	0.0679747	0.000995728	0.000995728	SREBF2	FALSE	SREBF2_direct_+/+	SREBF2_direct_+/+_(1996g)	SREBF2_direct_+/+_(2266r)	1.23031	1	0.0860773	158329
chr11:569232-569732	RNH1	0.000258997	0.0505251	1.30858e-05	1.30858e-05	SREBF2	FALSE	SREBF2_direct_+/+	SREBF2_direct_+/+_(1996g)	SREBF2_direct_+/+_(2266r)	1.84373	1	0.260963	141421
chr15:83105446-83105946	C15orf40	0.0196409	0.0874512	0.00171762	0.00171762	SREBF2	FALSE	SREBF2_direct_+/+	SREBF2_direct_+/+_(1996g)	SREBF2_direct_+/+_(2266r)	1.1868	1	0.117827	145272
chr9:83622882-83623382	UBQLN1	0.0316763	0.0880659	0.0027896	0.0027896	SREBF2	FALSE	SREBF2_direct_+/+	SREBF2_direct_+/+_(1996g)	SREBF2_direct_+/+_(2266r)	2.22533	1	0.222504	35650
chr16:718180-718680	STUB1	0.0017091	0.173147	0.000295925	0.000295925	SREBF2	FALSE	SREBF2_direct_+/+	SREBF2_direct_+/+_(1996g)	SREBF2_direct_+/+_(2266r)	1.63456	1	0.15526	155265
chr5:138466123-138466623	EGR1	0.0879196	0.215077	0.0189095	0.0189095	SREBF2	FALSE	SREBF2_direct_+/+	SREBF2_direct_+/+_(1996g)	SREBF2_direct_+/+_(2266r)	1.86572	1	0.155766	2757
chr20:3159592-3160092	DDRGK1	0.0538655	0.253405	0.0136498	0.0136498	SREBF2	FALSE	SREBF2_direct_+/+	SREBF2_direct_+/+_(1996g)	SREBF2_direct_+/+_(2266r)	2.04276	1	0.213754	15701
chr17:81999842-82000342	FASN	0.000416789	0.118363	4.93324e-05	4.93324e-05	SREBF2	FALSE	SREBF2_direct_+/+	SREBF2_direct_+/+_(1996g)	SREBF2_direct_+/+_(2266r)	2.65836	1	0.335802	109018
chr19:11478105-11478605	ELOF1	0.0332712	0.104534	0.00347799	0.00347799	SREBF2	FALSE	SREBF2_direct_+/+	SREBF2_direct_+/+_(1996g)	SREBF2_direct_+/+_(2266r)	1.25054	1	0.100835	48769
chr6:131642840-131643340	MED23	0.0510306	0.281553	0.0143678	0.0143678	SREBF2	FALSE	SREBF2_direct_+/+	SREBF2_direct_+/+_(1996g)	SREBF2_direct_+/+_(2266r)	1.137	1	0.269243	35278
chr17:50427332-50427832	MRPL27	0.0875305	0.238688	0.0208925	0.0208925	SREBF2	FALSE	SREBF2_direct_+/+	SREBF2_direct_+/+_(1996g)	SREBF2_direct_+/+_(2266r)	2.99772	1	0.192973	5467
chr2:144441584-144442084	GTDC1	0.0195142	0.173876	0.00339306	0.00339306	SREBF2	FALSE	SREBF2_direct_+/+	SREBF2_direct_+/+_(1996g)	SREBF2_direct_+/+_(2266r)	1.4447	1	0.276408	90520
chr9:128823740-128824240	SPOUT1	0.0111708	0.11295	0.00126175	0.00126175	SREBF2	FALSE	SREBF2_direct_+/+	SREBF2_direct_+/+_(1996g)	SREBF2_direct_+/+_(2266r)	1.29294	1	0.104592	127601
chr16:1764765-1765265	MRPS34	0.00377918	0.249089	0.000941351	0.000941351	SREBF2	FALSE	SREBF2_direct_+/+	SREBF2_direct_+/+_(1996g)	SREBF2_direct_+/+_(2266r)	2.17302	1	0.264009	124447
chr17:81833008-81833508	ANAPC11	0.00272561	0.0659613	0.000179785	0.000179785	SREBF2	FALSE	SREBF2_direct_+/+	SREBF2_direct_+/+_(1996g)	SREBF2_direct_+/+_(2266r)	1.25397	1	0.264045	44323
chr14:69651604-69652104	SRSF5	0.0484487	0.191454	0.00927569	0.00927569	SREBF2	FALSE	SREBF2_direct_+/+	SREBF2_direct_+/+_(1996g)	SREBF2_direct_+/+_(2266r)	3.19701	1	0.258106	3975
chr20:25023415-25023915	APMAP	0.0782142	0.222411	0.0173957	0.0173957	SREBF2	FALSE	SREBF2_direct_+/+	SREBF2_direct_+/+_(1996g)	SREBF2_direct_+/+_(2266r)	1.86195	1	0.207788	53713
chr19:46736552-46737052	CALM3	0.0144982	0.184861	0.00268016	0.00268016	SREBF2	FALSE	SREBF2_direct_+/+	SREBF2_direct_+/+_(1996g)	SREBF2_direct_+/+_(2266r)	1.79496	1	0.17535	73274
chr9:124512114-124512614	PSMB7	0.0339892	0.127905	0.00434738	0.00434738	SREBF2	FALSE	SREBF2_direct_+/+	SREBF2_direct_+/+_(1996g)	SREBF2_direct_+/+_(2266r)	1.65168	1	0.176792	64620
chr12:131986847-131987347	EP400	0.0270255	0.113329	0.00306276	0.00306276	SREBF2	FALSE	SREBF2_direct_+/+	SREBF2_direct_+/+_(1996g)	SREBF2_direct_+/+_(2266r)	1.57139	1	0.219444	96521
chr11:62689235-62689735	BSCL2	0.0106893	0.171527	0.00183351	0.00183351	SREBF2	FALSE	SREBF2_direct_+/+	SREBF2_direct_+/+_(1996g)	SREBF2_direct_+/+_(2266r)	1.62582	1	0.173294	63283
chr6:136226570-136227070	BCLAF1	0.0233475	0.112987	0.00263797	0.00263797	SREBF2	FALSE	SREBF2_direct_+/+	SREBF2_direct_+/+_(1996g)	SREBF2_direct_+/+_(2266r)	1.97572	1	0.26459	68553
chr10:27192272-27192772	ANKRD26	0.0167211	0.128306	0.00214541	0.00214541	SREBF2	FALSE	SREBF2_direct_+/+	SREBF2_direct_+/+_(1996g)	SREBF2_direct_+/+_(2266r)	1.61689	1	0.204626	96549
chr19:4062621-4063121	MAP2K2	0.000977698	0.204191	0.000199638	0.000199638	SREBF2	FALSE	SREBF2_direct_+/+	SREBF2_direct_+/+_(1996g)	SREBF2_direct_+/+_(2266r)	2.25532	1	0.218822	30154
chr1:11845736-11846236	MFN2	0.046355	0.156518	0.00725537	0.00725537	SREBF2	FALSE	SREBF2_direct_+/+	SREBF2_direct_+/+_(1996g)	SREBF2_direct_+/+_(2266r)	2.2559	1	0.154881	53960
chr11:501963-502463	RNH1	0.0215408	0.341492	0.00735602	0.00735602	SREBF2	FALSE	SREBF2_direct_+/+	SREBF2_direct_+/+_(1996g)	SREBF2_direct_+/+_(2266r)	1.84373	1	0.260963	31888
chr1:155203020-155203520	FDPS	0.0346488	0.515212	0.0178515	0.0178515	SREBF2	FALSE	SREBF2_direct_+/+	SREBF2_direct_+/+_(1996g)	SREBF2_direct_+/+_(2266r)	3.96692	1	0.426885	47865
chr19:795319-795819	PTBP1	0.000514798	0.200017	0.000102968	0.000102968	SREBF2	FALSE	SREBF2_direct_+/+	SREBF2_direct_+/+_(1996g)	SREBF2_direct_+/+_(2266r)	2.31238	1	0.243792	126388
chr8:144313607-144314107	TONSL	0.00131012	0.0603298	7.90392e-05	7.90392e-05	SREBF2	FALSE	SREBF2_direct_+/+	SREBF2_direct_+/+_(1996g)	SREBF2_direct_+/+_(2266r)	1.78628	1	0.183407	149583
chr11:64879470-64879970	SF1	0.000369716	0.0938278	3.46896e-05	3.46896e-05	SREBF2	FALSE	SREBF2_direct_+/+	SREBF2_direct_+/+_(1996g)	SREBF2_direct_+/+_(2266r)	3.4749	1	0.33465	26891
chr4:184623051-184623551	PRIMPOL	0.0362316	0.192993	0.00699246	0.00699246	SREBF2	FALSE	SREBF2_direct_+/+	SREBF2_direct_+/+_(1996g)	SREBF2_direct_+/+_(2266r)	1.47664	1	0.191236	105891
chr10:72332769-72333269	ANAPC16	0.0469469	0.250679	0.0117686	0.0117686	SREBF2	FALSE	SREBF2_direct_+/+	SREBF2_direct_+/+_(1996g)	SREBF2_direct_+/+_(2266r)	1.71858	1	0.223198	39746
chr14:20482344-20482844	PIP4P1	0.0336542	0.0548704	0.00184662	0.00184662	SREBF2	FALSE	SREBF2_direct_+/+	SREBF2_direct_+/+_(1996g)	SREBF2_direct_+/+_(2266r)	1.10485	1	0.0788243	47868
chr19:17953831-17954331	CCDC124	0.00924259	0.163608	0.00151217	0.00151217	SREBF2	FALSE	SREBF2_direct_+/+	SREBF2_direct_+/+_(1996g)	SREBF2_direct_+/+_(2266r)	1.75796	1	0.162188	107651
chr7:100641928-100642428	GIGYF1	0.00639736	0.139333	0.000891366	0.000891366	SREBF2	FALSE	SREBF2_direct_+/+	SREBF2_direct_+/+_(1996g)	SREBF2_direct_+/+_(2266r)	2.39317	1	0.253361	105055
chr7:75888376-75888876	STYXL1	0.0309571	0.191868	0.00593968	0.00593968	SREBF2	FALSE	SREBF2_direct_+/+	SREBF2_direct_+/+_(1996g)	SREBF2_direct_+/+_(2266r)	1.96387	1	0.172707	30298
chr1:32337303-32337803	MARCKSL1	0.0623877	0.0523104	0.00326353	0.00326353	SREBF2	FALSE	SREBF2_direct_+/+	SREBF2_direct_+/+_(1996g)	SREBF2_direct_+/+_(2266r)	1.18951	1	0.104346	64066
chr6:143450479-143450979	ADAT2	0.0868392	0.245685	0.0213351	0.0213351	SREBF2	FALSE	SREBF2_direct_+/+	SREBF2_direct_+/+_(1996g)	SREBF2_direct_+/+_(2266r)	1.29545	1	0.224222	64646
chr8:144527707-144528207	LRRC14	0.00229209	0.151725	0.000347767	0.000347767	SREBF2	FALSE	SREBF2_direct_+/+	SREBF2_direct_+/+_(1996g)	SREBF2_direct_+/+_(2266r)	1.26608	1	0.14875	128157
chr12:50222419-50222919	SMARCD1	0.0118829	0.114449	0.00135998	0.00135998	SREBF2	FALSE	SREBF2_direct_+/+	SREBF2_direct_+/+_(1996g)	SREBF2_direct_+/+_(2266r)	1.56678	1	0.104391	109395
chr11:61909001-61909501	FADS1	0.000759402	0.321686	0.000244289	0.000244289	SREBF2	FALSE	SREBF2_direct_+/+	SREBF2_direct_+/+_(1996g)	SREBF2_direct_+/+_(2266r)	2.20555	1	0.40879	44714
chr19:1415368-1415868	NDUFS7	0.0014063	0.0610214	8.58143e-05	8.58143e-05	SREBF2	FALSE	SREBF2_direct_+/+	SREBF2_direct_+/+_(1996g)	SREBF2_direct_+/+_(2266r)	1.68022	1	0.255892	142970
chr10:102462717-102463217	CUEDC2	0.0166711	0.0927597	0.00154641	0.00154641	SREBF2	FALSE	SREBF2_direct_+/+	SREBF2_direct_+/+_(1996g)	SREBF2_direct_+/+_(2266r)	1.58652	1	0.137384	90812
chr8:37673491-37673991	ERLIN2	0.014821	0.0824294	0.00122169	0.00122169	SREBF2	FALSE	SREBF2_direct_+/+	SREBF2_direct_+/+_(1996g)	SREBF2_direct_+/+_(2266r)	1.58739	1	0.169028	149276
chr5:82277720-82278220	RPS23	0.0273005	0.196801	0.00537277	0.00537277	SREBF2	FALSE	SREBF2_direct_+/+	SREBF2_direct_+/+_(1996g)	SREBF2_direct_+/+_(2266r)	1.35151	1	0.303024	43370
chr16:50228419-50228919	ADCY7	0.072056	0.330741	0.0238319	0.0238319	SREBF2	FALSE	SREBF2_direct_+/+	SREBF2_direct_+/+_(1996g)	SREBF2_direct_+/+_(2266r)	1.27772	1	0.243444	30292
chr22:45169929-45170429	NUP50	0.0589792	0.163645	0.00965167	0.00965167	SREBF2	FALSE	SREBF2_direct_+/+	SREBF2_direct_+/+_(1996g)	SREBF2_direct_+/+_(2266r)	2.22251	1	0.234907	16383
chr9:81787884-81788384	TLE1	0.187946	0.221597	0.0416483	0.0416483	SREBF2	FALSE	SREBF2_direct_+/+	SREBF2_direct_+/+_(1996g)	SREBF2_direct_+/+_(2266r)	1.03351	1	0.141129	4886
chr16:88511869-88512369	MVD	0.000968025	0.132575	0.000128336	0.000128336	SREBF2	FALSE	SREBF2_direct_+/+	SREBF2_direct_+/+_(1996g)	SREBF2_direct_+/+_(2266r)	3.87925	1	0.230528	62702
chr1:59290139-59290639	FGGY	0.029621	0.119303	0.00353388	0.00353388	SREBF2	FALSE	SREBF2_direct_+/+	SREBF2_direct_+/+_(1996g)	SREBF2_direct_+/+_(2266r)	0.98058	1	0.126621	56696
chr1:2300262-2300762	PEX10	0.0132488	0.129125	0.00171075	0.00171075	SREBF2	FALSE	SREBF2_direct_+/+	SREBF2_direct_+/+_(1996g)	SREBF2_direct_+/+_(2266r)	1.68373	1	0.145392	79716
chr8:144314256-144314756	DGAT1	0.00446302	0.146944	0.000655812	0.000655812	SREBF2	FALSE	SREBF2_direct_+/+	SREBF2_direct_+/+_(1996g)	SREBF2_direct_+/+_(2266r)	1.50656	1	0.132769	159750
chr7:130025879-130026379	KLHDC10	0.0445066	0.251054	0.0111736	0.0111736	SREBF2	FALSE	SREBF2_direct_+/+	SREBF2_direct_+/+_(1996g)	SREBF2_direct_+/+_(2266r)	1.2526	1	0.244849	39256
chr19:12806295-12806795	DHPS	0.0130457	0.0718272	0.000937034	0.000937034	SREBF2	FALSE	SREBF2_direct_+/+	SREBF2_direct_+/+_(1996g)	SREBF2_direct_+/+_(2266r)	1.26778	1	0.0967957	122409
chr14:102500329-102500829	CINP	0.0133981	0.0727095	0.000974173	0.000974173	SREBF2	FALSE	SREBF2_direct_+/+	SREBF2_direct_+/+_(1996g)	SREBF2_direct_+/+_(2266r)	1.32031	1	0.108285	104097
chr12:8996657-8997157	M6PR	0.0516517	0.217745	0.0112469	0.0112469	SREBF2	FALSE	SREBF2_direct_+/+	SREBF2_direct_+/+_(1996g)	SREBF2_direct_+/+_(2266r)	3.06972	1	0.365806	40889
chr7:2241992-2242492	NUDT1	0.0533878	0.165544	0.00883803	0.00883803	SREBF2	FALSE	SREBF2_direct_+/+	SREBF2_direct_+/+_(1996g)	SREBF2_direct_+/+_(2266r)	2.11658	1	0.153816	4420
chr22:42619016-42619516	CYB5R3	0.0115062	0.215888	0.00248404	0.00248404	SREBF2	FALSE	SREBF2_direct_+/+	SREBF2_direct_+/+_(1996g)	SREBF2_direct_+/+_(2266r)	1.65843	1	0.196568	120284
chr16:88871276-88871776	APRT	0.000752375	0.134099	0.000100893	0.000100893	SREBF2	FALSE	SREBF2_direct_+/+	SREBF2_direct_+/+_(1996g)	SREBF2_direct_+/+_(2266r)	1.67368	1	0.187512	133391
chr11:562256-562756	TMEM80	0.00376205	0.100303	0.000377344	0.000377344	SREBF2	FALSE	SREBF2_direct_+/+	SREBF2_direct_+/+_(1996g)	SREBF2_direct_+/+_(2266r)	1.46069	1	0.12243	86709
chr14:77861139-77861639	SNW1	0.0238985	0.144289	0.00344829	0.00344829	SREBF2	FALSE	SREBF2_direct_+/+	SREBF2_direct_+/+_(1996g)	SREBF2_direct_+/+_(2266r)	1.82974	1	0.182176	41670
chr19:10832063-10832563	TMED1	0.0295298	0.222296	0.00656434	0.00656434	SREBF2	FALSE	SREBF2_direct_+/+	SREBF2_direct_+/+_(1996g)	SREBF2_direct_+/+_(2266r)	1.54469	1	0.187093	124158
chr5:73496891-73497391	BTF3	0.0926177	0.348024	0.0322332	0.0322332	SREBF2	FALSE	SREBF2_direct_+/+	SREBF2_direct_+/+_(1996g)	SREBF2_direct_+/+_(2266r)	1.95644	1	0.293372	4432
chr8:144476554-144477054	TONSL	0.0218312	0.243461	0.00531506	0.00531506	SREBF2	FALSE	SREBF2_direct_+/+	SREBF2_direct_+/+_(1996g)	SREBF2_direct_+/+_(2266r)	1.78628	1	0.183407	134124
chr9:113343720-113344220	POLE3	0.0773898	0.200377	0.0155071	0.0155071	SREBF2	FALSE	SREBF2_direct_+/+	SREBF2_direct_+/+_(1996g)	SREBF2_direct_+/+_(2266r)	2.01241	1	0.188563	5629
chr6:7312434-7312934	RIOK1	0.0293259	0.0604762	0.00177352	0.00177352	SREBF2	FALSE	SREBF2_direct_+/+	SREBF2_direct_+/+_(1996g)	SREBF2_direct_+/+_(2266r)	2.0468	1	0.152894	100411
chr12:57102701-57103201	NEMP1	0.0151513	0.286169	0.00433582	0.00433582	SREBF2	FALSE	SREBF2_direct_+/+	SREBF2_direct_+/+_(1996g)	SREBF2_direct_+/+_(2266r)	1.62937	1	0.275946	137003
chr3:49881070-49881570	RBM6	0.00733409	0.224626	0.00164743	0.00164743	SREBF2	FALSE	SREBF2_direct_+/+	SREBF2_direct_+/+_(1996g)	SREBF2_direct_+/+_(2266r)	1.66797	1	0.318919	39254
chr16:88853228-88853728	APRT	0.00506468	0.170011	0.000861053	0.000861053	SREBF2	FALSE	SREBF2_direct_+/+	SREBF2_direct_+/+_(1996g)	SREBF2_direct_+/+_(2266r)	1.67368	1	0.187512	140790
chr17:64619963-64620463	DDX5	0.0549606	0.319322	0.0175501	0.0175501	SREBF2	FALSE	SREBF2_direct_+/+	SREBF2_direct_+/+_(1996g)	SREBF2_direct_+/+_(2266r)	2.83471	1	0.400651	46619
chr19:18990118-18990618	ARMC6	0.0416298	0.156801	0.00652759	0.00652759	SREBF2	FALSE	SREBF2_direct_+/+	SREBF2_direct_+/+_(1996g)	SREBF2_direct_+/+_(2266r)	1.58109	1	0.142625	94300
chr14:51847105-51847605	RTRAF	0.0988799	0.0772608	0.00763954	0.00763954	SREBF2	FALSE	SREBF2_direct_+/+	SREBF2_direct_+/+_(1996g)	SREBF2_direct_+/+_(2266r)	1.05848	1	0.160581	8676
chr14:24095376-24095876	NRL	0.0344967	0.18402	0.00634807	0.00634807	SREBF2	FALSE	SREBF2_direct_+/+	SREBF2_direct_+/+_(1996g)	SREBF2_direct_+/+_(2266r)	2.09003	1	0.20322	17744
chr3:186826735-186827235	EIF4A2	0.0469184	0.273968	0.0128541	0.0128541	SREBF2	FALSE	SREBF2_direct_+/+	SREBF2_direct_+/+_(1996g)	SREBF2_direct_+/+_(2266r)	2.32998	1	0.305512	12048
chr7:73740575-73741075	ABHD11	0.020293	0.0926229	0.0018796	0.0018796	SREBF2	FALSE	SREBF2_direct_+/+	SREBF2_direct_+/+_(1996g)	SREBF2_direct_+/+_(2266r)	1.17587	1	0.0858274	75558
chr6:166381885-166382385	SFT2D1	0.00552448	0.0812489	0.000448858	0.000448858	SREBF2	FALSE	SREBF2_direct_+/+	SREBF2_direct_+/+_(1996g)	SREBF2_direct_+/+_(2266r)	2.40083	1	0.243713	71773
chr17:4947536-4948036	SLC25A11	0.0114392	0.115183	0.0013176	0.0013176	SREBF2	FALSE	SREBF2_direct_+/+	SREBF2_direct_+/+_(1996g)	SREBF2_direct_+/+_(2266r)	1.69526	1	0.145958	33324
chr19:45730765-45731265	DMWD	0.056885	0.176033	0.0100136	0.0100136	SREBF2	FALSE	SREBF2_direct_+/+	SREBF2_direct_+/+_(1996g)	SREBF2_direct_+/+_(2266r)	1.71732	1	0.165052	65865
chr7:100802130-100802630	TRIP6	0.0501462	0.15321	0.00768293	0.00768293	SREBF2	FALSE	SREBF2_direct_+/+	SREBF2_direct_+/+_(1996g)	SREBF2_direct_+/+_(2266r)	1.70407	1	0.144837	18165
chr8:144321319-144321819	BOP1	0.031728	0.154455	0.00490055	0.00490055	SREBF2	FALSE	SREBF2_direct_+/+	SREBF2_direct_+/+_(1996g)	SREBF2_direct_+/+_(2266r)	2.08891	1	0.180092	39678
chr16:1832745-1833245	JPT2	0.0134885	0.0939542	0.0012673	0.0012673	SREBF2	FALSE	SREBF2_direct_+/+	SREBF2_direct_+/+_(1996g)	SREBF2_direct_+/+_(2266r)	1.54173	1	0.207228	88445
chr19:49775780-49776280	BCL2L12	0.00311792	0.119233	0.00037176	0.00037176	SREBF2	FALSE	SREBF2_direct_+/+	SREBF2_direct_+/+_(1996g)	SREBF2_direct_+/+_(2266r)	1.75237	1	0.199104	123228
chr16:730769-731269	RPUSD1	0.0191453	0.127741	0.00244564	0.00244564	SREBF2	FALSE	SREBF2_direct_+/+	SREBF2_direct_+/+_(1996g)	SREBF2_direct_+/+_(2266r)	1.05388	1	0.0979344	113052
chr16:723640-724140	ANTKMT	0.000223501	0.269373	6.0205e-05	6.0205e-05	SREBF2	FALSE	SREBF2_direct_+/+	SREBF2_direct_+/+_(1996g)	SREBF2_direct_+/+_(2266r)	1.57452	1	0.214237	132807
chr19:1250574-1251074	GPX4	0.000653105	0.226706	0.000148063	0.000148063	SREBF2	FALSE	SREBF2_direct_+/+	SREBF2_direct_+/+_(1996g)	SREBF2_direct_+/+_(2266r)	1.26134	1	0.212787	128419
chr1:52532900-52533400	GPX7	0.0420013	0.130338	0.00547437	0.00547437	SREBF2	FALSE	SREBF2_direct_+/+	SREBF2_direct_+/+_(1996g)	SREBF2_direct_+/+_(2266r)	0.978594	1	0.0772253	86470
chr22:31616271-31616771	PRR14L	0.0575292	0.291918	0.0167938	0.0167938	SREBF2	FALSE	SREBF2_direct_+/+	SREBF2_direct_+/+_(1996g)	SREBF2_direct_+/+_(2266r)	1.64183	1	0.223639	44460
chr16:31180941-31181441	FUS	0.0195821	0.228893	0.00448221	0.00448221	SREBF2	FALSE	SREBF2_direct_+/+	SREBF2_direct_+/+_(1996g)	SREBF2_direct_+/+_(2266r)	2.94073	1	0.375042	81404
chr3:143001293-143001793	U2SURP	0.0286924	0.0551988	0.00158378	0.00158378	SREBF2	FALSE	SREBF2_direct_+/+	SREBF2_direct_+/+_(1996g)	SREBF2_direct_+/+_(2266r)	1.68728	1	0.348153	952
chr6:131641393-131641893	ENPP3	0.0552583	0.422147	0.0233271	0.0233271	SREBF2	FALSE	SREBF2_direct_+/+	SREBF2_direct_+/+_(1996g)	SREBF2_direct_+/+_(2266r)	1.29907	1	0.228516	105676
chr16:31180428-31180928	ZNF668	0.0140352	0.0621884	0.00087283	0.00087283	SREBF2	FALSE	SREBF2_direct_+/+	SREBF2_direct_+/+_(1996g)	SREBF2_direct_+/+_(2266r)	1.29512	1	0.0724272	88236
chr22:50544719-50545219	PPP6R2	0.00121908	0.146003	0.00017799	0.00017799	SREBF2	FALSE	SREBF2_direct_+/+	SREBF2_direct_+/+_(1996g)	SREBF2_direct_+/+_(2266r)	1.29097	1	0.238467	158630
chr16:1308332-1308832	GNPTG	0.0125185	0.160155	0.00200489	0.00200489	SREBF2	FALSE	SREBF2_direct_+/+	SREBF2_direct_+/+_(1996g)	SREBF2_direct_+/+_(2266r)	1.80709	1	0.178738	145995
chr8:144456723-144457223	DGAT1	0.00780134	0.0678194	0.000529082	0.000529082	SREBF2	FALSE	SREBF2_direct_+/+	SREBF2_direct_+/+_(1996g)	SREBF2_direct_+/+_(2266r)	1.50656	1	0.132769	66974
chr11:65309150-65309650	POLA2	0.0019663	0.249828	0.000491235	0.000491235	SREBF2	FALSE	SREBF2_direct_+/+	SREBF2_direct_+/+_(1996g)	SREBF2_direct_+/+_(2266r)	1.66729	1	0.266024	84777
chr3:128495411-128495911	EEFSEC	0.00115583	0.141597	0.000163663	0.000163663	SREBF2	FALSE	SREBF2_direct_+/+	SREBF2_direct_+/+_(1996g)	SREBF2_direct_+/+_(2266r)	1.94289	1	0.277776	34426
chr19:55216366-55216866	PPP1R12C	0.0167229	0.0546943	0.000914649	0.000914649	SREBF2	FALSE	SREBF2_direct_+/+	SREBF2_direct_+/+_(1996g)	SREBF2_direct_+/+_(2266r)	1.45844	1	0.112843	82882
chr12:26845951-26846451	INTS13	0.0248766	0.0672174	0.00167214	0.00167214	SREBF2	FALSE	SREBF2_direct_+/+	SREBF2_direct_+/+_(1996g)	SREBF2_direct_+/+_(2266r)	1.28367	1	0.137586	118643
chr19:3207361-3207861	NCLN	0.0205036	0.310482	0.006366	0.006366	SREBF2	FALSE	SREBF2_direct_+/+	SREBF2_direct_+/+_(1996g)	SREBF2_direct_+/+_(2266r)	2.29092	1	0.281619	24496
chr22:20270296-20270796	RANBP1	0.000419731	0.106089	4.4529e-05	4.4529e-05	SREBF2	FALSE	SREBF2_direct_+/+	SREBF2_direct_+/+_(1996g)	SREBF2_direct_+/+_(2266r)	1.80027	1	0.291833	133671
chr15:66630835-66631335	SNAPC5	0.0468424	0.05088	0.00238334	0.00238334	SREBF2	FALSE	SREBF2_direct_+/+	SREBF2_direct_+/+_(1996g)	SREBF2_direct_+/+_(2266r)	1.20154	1	0.0859389	109614
chr12:96040674-96041174	SNRPF	0.0339688	0.161198	0.00547569	0.00547569	SREBF2	FALSE	SREBF2_direct_+/+	SREBF2_direct_+/+_(1996g)	SREBF2_direct_+/+_(2266r)	1.89763	1	0.202988	76599
chr6:37538029-37538529	CMTR1	0.0187279	0.106123	0.00198745	0.00198745	SREBF2	FALSE	SREBF2_direct_+/+	SREBF2_direct_+/+_(1996g)	SREBF2_direct_+/+_(2266r)	1.74902	1	0.131123	126404
chr6:10771353-10771853	PAK1IP1	0.0337848	0.175105	0.00591591	0.00591591	SREBF2	FALSE	SREBF2_direct_+/+	SREBF2_direct_+/+_(1996g)	SREBF2_direct_+/+_(2266r)	1.91408	1	0.192938	95764
chr2:112706133-112706633	POLR1B	0.0231787	0.0753045	0.00174546	0.00174546	SREBF2	FALSE	SREBF2_direct_+/+	SREBF2_direct_+/+_(1996g)	SREBF2_direct_+/+_(2266r)	1.11689	1	0.163737	74848
chr10:75233345-75233845	VDAC2	0.0502973	0.202212	0.0101707	0.0101707	SREBF2	FALSE	SREBF2_direct_+/+	SREBF2_direct_+/+_(1996g)	SREBF2_direct_+/+_(2266r)	1.88189	1	0.173928	37749
chr19:49533789-49534289	IRF3	0.00301113	0.0511014	0.000153873	0.000153873	SREBF2	FALSE	SREBF2_direct_+/+	SREBF2_direct_+/+_(1996g)	SREBF2_direct_+/+_(2266r)	1.58543	1	0.127364	151462
chr17:8220749-8221249	PFAS	0.0130456	0.254643	0.00332198	0.00332198	SREBF2	FALSE	SREBF2_direct_+/+	SREBF2_direct_+/+_(1996g)	SREBF2_direct_+/+_(2266r)	1.39084	1	0.20134	111148
chr14:63726416-63726916	SGPP1	0.0240287	0.229243	0.00550839	0.00550839	SREBF2	FALSE	SREBF2_direct_+/+	SREBF2_direct_+/+_(1996g)	SREBF2_direct_+/+_(2266r)	1.66399	1	0.246231	134547
chr17:15944823-15945323	ZSWIM7	0.056912	0.241058	0.0137191	0.0137191	SREBF2	FALSE	SREBF2_direct_+/+	SREBF2_direct_+/+_(1996g)	SREBF2_direct_+/+_(2266r)	1.24983	1	0.166143	40720
chr20:5122770-5123270	TMEM230	0.0217684	0.19486	0.00424179	0.00424179	SREBF2	FALSE	SREBF2_direct_+/+	SREBF2_direct_+/+_(1996g)	SREBF2_direct_+/+_(2266r)	1.92834	1	0.219521	106712
chr14:21511122-21511622	SUPT16H	0.0250484	0.274746	0.00688194	0.00688194	SREBF2	FALSE	SREBF2_direct_+/+	SREBF2_direct_+/+_(1996g)	SREBF2_direct_+/+_(2266r)	2.18026	1	0.326017	28006
chr5:891922-892422	TRIP13	0.032717	0.21462	0.00702174	0.00702174	SREBF2	FALSE	SREBF2_direct_+/+	SREBF2_direct_+/+_(1996g)	SREBF2_direct_+/+_(2266r)	1.25586	1	0.198432	44718
chr3:128805745-128806245	RPN1	0.00169964	0.0742342	0.000126171	0.000126171	SREBF2	FALSE	SREBF2_direct_+/+	SREBF2_direct_+/+_(1996g)	SREBF2_direct_+/+_(2266r)	2.36938	1	0.346764	35296
chr19:49988407-49988907	NUP62	0.0018256	0.0603747	0.00011022	0.00011022	SREBF2	FALSE	SREBF2_direct_+/+	SREBF2_direct_+/+_(1996g)	SREBF2_direct_+/+_(2266r)	2.57494	1	0.191449	52926
chr10:27241898-27242398	MASTL	0.0503487	0.204986	0.0103207	0.0103207	SREBF2	FALSE	SREBF2_direct_+/+	SREBF2_direct_+/+_(1996g)	SREBF2_direct_+/+_(2266r)	2.27834	1	0.280805	6391
chr22:36900210-36900710	NCF4	0.0785766	0.275295	0.0216318	0.0216318	SREBF2	FALSE	SREBF2_direct_+/+	SREBF2_direct_+/+_(1996g)	SREBF2_direct_+/+_(2266r)	1.27125	1	0.15584	65812
chr19:10830898-10831398	TMED1	0.00153614	0.18772	0.000288365	0.000288365	SREBF2	FALSE	SREBF2_direct_+/+	SREBF2_direct_+/+_(1996g)	SREBF2_direct_+/+_(2266r)	1.54469	1	0.187093	128423
chr22:42161149-42161649	NAGA	0.0719919	0.207352	0.0149277	0.0149277	SREBF2	FALSE	SREBF2_direct_+/+	SREBF2_direct_+/+_(1996g)	SREBF2_direct_+/+_(2266r)	1.37062	1	0.152666	25794
chr10:99560465-99560965	CUTC	0.0161874	0.173647	0.00281089	0.00281089	SREBF2	FALSE	SREBF2_direct_+/+	SREBF2_direct_+/+_(1996g)	SREBF2_direct_+/+_(2266r)	2.08971	1	0.174429	91209
chr19:11540331-11540831	PRKCSH	0.0439999	0.29409	0.0129399	0.0129399	SREBF2	FALSE	SREBF2_direct_+/+	SREBF2_direct_+/+_(1996g)	SREBF2_direct_+/+_(2266r)	1.80494	1	0.250088	46788
chr2:241637220-241637720	STK25	0.0347783	0.153856	0.00535083	0.00535083	SREBF2	FALSE	SREBF2_direct_+/+	SREBF2_direct_+/+_(1996g)	SREBF2_direct_+/+_(2266r)	1.88947	1	0.15148	32365
chr5:77893391-77893891	TBCA	0.105848	0.335395	0.0355008	0.0355008	SREBF2	FALSE	SREBF2_direct_+/+	SREBF2_direct_+/+_(1996g)	SREBF2_direct_+/+_(2266r)	1.96204	1	0.308212	28582
chr19:11478105-11478605	ECSIT	0.0592875	0.165234	0.00979634	0.00979634	SREBF2	FALSE	SREBF2_direct_+/+	SREBF2_direct_+/+_(1996g)	SREBF2_direct_+/+_(2266r)	1.94574	1	0.167968	28047
chrX:48794887-48795387	OTUD5	0.0456559	0.0781923	0.00356994	0.00356994	SREBF2	FALSE	SREBF2_direct_+/+	SREBF2_direct_+/+_(1996g)	SREBF2_direct_+/+_(2266r)	1.04709	1	0.106246	132821
chr16:88731062-88731562	TRAPPC2L	0.000979901	0.068805	6.74221e-05	6.74221e-05	SREBF2	FALSE	SREBF2_direct_+/+	SREBF2_direct_+/+_(1996g)	SREBF2_direct_+/+_(2266r)	1.20884	1	0.109252	168504
chr22:36901298-36901798	CSF2RB	0.123669	0.551853	0.068247	0.068247	SREBF2	FALSE	SREBF2_direct_+/+	SREBF2_direct_+/+_(1996g)	SREBF2_direct_+/+_(2266r)	1.48173	1	0.284699	27278
chr22:35426111-35426611	HMGXB4	0.0946572	0.336115	0.0318157	0.0318157	SREBF2	FALSE	SREBF2_direct_+/+	SREBF2_direct_+/+_(1996g)	SREBF2_direct_+/+_(2266r)	1.48583	1	0.280765	53703
chr19:10832063-10832563	YIPF2	0.0159008	0.143392	0.00228005	0.00228005	SREBF2	FALSE	SREBF2_direct_+/+	SREBF2_direct_+/+_(1996g)	SREBF2_direct_+/+_(2266r)	1.34942	1	0.133637	154113
chr2:151289259-151289759	RIF1	0.039499	0.196788	0.00777292	0.00777292	SREBF2	FALSE	SREBF2_direct_+/+	SREBF2_direct_+/+_(1996g)	SREBF2_direct_+/+_(2266r)	1.67526	1	0.377538	96832
chr12:6941416-6941916	TPI1	0.0280612	0.389921	0.0109416	0.0109416	SREBF2	FALSE	SREBF2_direct_+/+	SREBF2_direct_+/+_(1996g)	SREBF2_direct_+/+_(2266r)	2.11999	1	0.300269	58510
chr15:89575102-89575602	TICRR	0.0217091	0.117049	0.00254104	0.00254104	SREBF2	FALSE	SREBF2_direct_+/+	SREBF2_direct_+/+_(1996g)	SREBF2_direct_+/+_(2266r)	1.9436	1	0.255654	39058
chr19:10742143-10742643	TMED1	0.000946697	0.112711	0.000106703	0.000106703	SREBF2	FALSE	SREBF2_direct_+/+	SREBF2_direct_+/+_(1996g)	SREBF2_direct_+/+_(2266r)	1.54469	1	0.187093	102265
chr1:180933140-180933640	MR1	0.0218649	0.0524852	0.00114758	0.00114758	SREBF2	FALSE	SREBF2_direct_+/+	SREBF2_direct_+/+_(1996g)	SREBF2_direct_+/+_(2266r)	2.72014	1	0.102216	13508
chr17:75823076-75823576	SAP30BP	0.00179787	0.0914713	0.000164454	0.000164454	SREBF2	FALSE	SREBF2_direct_+/+	SREBF2_direct_+/+_(1996g)	SREBF2_direct_+/+_(2266r)	1.34424	1	0.176289	166463
chr17:81096193-81096693	NDUFAF8	0.00377376	0.177142	0.000668491	0.000668491	SREBF2	FALSE	SREBF2_direct_+/+	SREBF2_direct_+/+_(1996g)	SREBF2_direct_+/+_(2266r)	1.78423	1	0.206308	141627
chr19:2246198-2246698	DOT1L	0.00202606	0.15179	0.000307537	0.000307537	SREBF2	FALSE	SREBF2_direct_+/+	SREBF2_direct_+/+_(1996g)	SREBF2_direct_+/+_(2266r)	1.7098	1	0.167761	137103
chr7:1460918-1461418	PSMG3	0.0379049	0.188437	0.00714268	0.00714268	SREBF2	FALSE	SREBF2_direct_+/+	SREBF2_direct_+/+_(1996g)	SREBF2_direct_+/+_(2266r)	1.26566	1	0.155081	46770
chr1:155204835-155205335	KRTCAP2	0.0592231	0.355754	0.0210688	0.0210688	SREBF2	FALSE	SREBF2_direct_+/+	SREBF2_direct_+/+_(1996g)	SREBF2_direct_+/+_(2266r)	1.67759	1	0.260864	72339
chr16:4688092-4688592	ANKS3	0.0436689	0.186383	0.00813915	0.00813915	SREBF2	FALSE	SREBF2_direct_+/+	SREBF2_direct_+/+_(1996g)	SREBF2_direct_+/+_(2266r)	0.986645	1	0.147764	73436
chr5:154818422-154818922	CNOT8	0.0342829	0.0601019	0.00206047	0.00206047	SREBF2	FALSE	SREBF2_direct_+/+	SREBF2_direct_+/+_(1996g)	SREBF2_direct_+/+_(2266r)	1.43416	1	0.166203	109685
chr14:58395686-58396186	TIMM9	0.0308472	0.0862542	0.0026607	0.0026607	SREBF2	FALSE	SREBF2_direct_+/+	SREBF2_direct_+/+_(1996g)	SREBF2_direct_+/+_(2266r)	1.38791	1	0.156563	46076
chr19:49152325-49152825	SNRNP70	0.0128227	0.253521	0.00325082	0.00325082	SREBF2	FALSE	SREBF2_direct_+/+	SREBF2_direct_+/+_(1996g)	SREBF2_direct_+/+_(2266r)	2.35164	1	0.253049	112985
chr20:48772332-48772832	ARFGEF2	0.0203342	0.115441	0.0023474	0.0023474	SREBF2	FALSE	SREBF2_direct_+/+	SREBF2_direct_+/+_(1996g)	SREBF2_direct_+/+_(2266r)	1.78464	1	0.229125	110789
chr17:81887349-81887849	ANAPC11	0.000542251	0.181384	9.83556e-05	9.83556e-05	SREBF2	FALSE	SREBF2_direct_+/+	SREBF2_direct_+/+_(1996g)	SREBF2_direct_+/+_(2266r)	1.25397	1	0.264045	164341
chr11:558981-559481	LRRC56	0.00133141	0.0684511	9.11363e-05	9.11363e-05	SREBF2	FALSE	SREBF2_direct_+/+	SREBF2_direct_+/+_(1996g)	SREBF2_direct_+/+_(2266r)	1.20067	1	0.0735559	161998
chr2:241489692-241490192	SEPTIN2	0.0455009	0.084839	0.00386025	0.00386025	SREBF2	FALSE	SREBF2_direct_+/+	SREBF2_direct_+/+_(1996g)	SREBF2_direct_+/+_(2266r)	2.05624	1	0.307696	15212
chrX:119852352-119852852	NDUFA1	0.0208417	0.0747403	0.00155772	0.00155772	SREBF2	FALSE	SREBF2_direct_+/+	SREBF2_direct_+/+_(1996g)	SREBF2_direct_+/+_(2266r)	1.76266	1	0.189797	17808
chr16:88530833-88531333	MVD	0.00123555	0.13206	0.000163167	0.000163167	SREBF2	FALSE	SREBF2_direct_+/+	SREBF2_direct_+/+_(1996g)	SREBF2_direct_+/+_(2266r)	3.87925	1	0.230528	71887
chr1:9589725-9590225	SLC25A33	0.0528375	0.230502	0.0121792	0.0121792	SREBF2	FALSE	SREBF2_direct_+/+	SREBF2_direct_+/+_(1996g)	SREBF2_direct_+/+_(2266r)	3.09606	1	0.214893	44864
chr11:534104-534604	RNH1	0.000372004	0.233351	8.68075e-05	8.68075e-05	SREBF2	FALSE	SREBF2_direct_+/+	SREBF2_direct_+/+_(1996g)	SREBF2_direct_+/+_(2266r)	1.84373	1	0.260963	150964
chr7:43926349-43926849	MRPS24	0.0312213	0.202544	0.00632368	0.00632368	SREBF2	FALSE	SREBF2_direct_+/+	SREBF2_direct_+/+_(1996g)	SREBF2_direct_+/+_(2266r)	1.78851	1	0.245857	35349
chr21:25736006-25736506	ATP5PF	0.0569483	0.264353	0.0150544	0.0150544	SREBF2	FALSE	SREBF2_direct_+/+	SREBF2_direct_+/+_(1996g)	SREBF2_direct_+/+_(2266r)	1.84193	1	0.223542	47110
chr19:39414524-39415024	RPS16	0.0167701	0.39022	0.00654403	0.00654403	SREBF2	FALSE	SREBF2_direct_+/+	SREBF2_direct_+/+_(1996g)	SREBF2_direct_+/+_(2266r)	2.20825	1	0.363144	78649
chr11:64744982-64745482	SF1	0.00919734	0.0937593	0.000862335	0.000862335	SREBF2	FALSE	SREBF2_direct_+/+	SREBF2_direct_+/+_(1996g)	SREBF2_direct_+/+_(2266r)	3.4749	1	0.33465	64865
chr19:47111062-47111562	SAE1	0.0142054	0.0768308	0.00109141	0.00109141	SREBF2	FALSE	SREBF2_direct_+/+	SREBF2_direct_+/+_(1996g)	SREBF2_direct_+/+_(2266r)	2.30603	1	0.268811	95098
chr22:20979876-20980376	THAP7	0.0209647	0.139281	0.00291999	0.00291999	SREBF2	FALSE	SREBF2_direct_+/+	SREBF2_direct_+/+_(1996g)	SREBF2_direct_+/+_(2266r)	1.3191	1	0.106469	131261
chr8:144262300-144262800	FBXL6	0.000941666	0.110332	0.000103896	0.000103896	SREBF2	FALSE	SREBF2_direct_+/+	SREBF2_direct_+/+_(1996g)	SREBF2_direct_+/+_(2266r)	1.38551	1	0.117096	73746
chr20:3807238-3807738	MAVS	0.0131208	0.195034	0.00255901	0.00255901	SREBF2	FALSE	SREBF2_direct_+/+	SREBF2_direct_+/+_(1996g)	SREBF2_direct_+/+_(2266r)	1.75929	1	0.160013	48575
chr1:36374521-36375021	THRAP3	0.017209	0.0874423	0.00150479	0.00150479	SREBF2	FALSE	SREBF2_direct_+/+	SREBF2_direct_+/+_(1996g)	SREBF2_direct_+/+_(2266r)	1.75301	1	0.232361	90201
chr19:49870519-49871019	TBC1D17	0.0206027	0.060831	0.00125328	0.00125328	SREBF2	FALSE	SREBF2_direct_+/+	SREBF2_direct_+/+_(1996g)	SREBF2_direct_+/+_(2266r)	1.1682	1	0.0540264	123648
chr6:143555115-143555615	FUCA2	0.0641037	0.383123	0.0245596	0.0245596	SREBF2	FALSE	SREBF2_direct_+/+	SREBF2_direct_+/+_(1996g)	SREBF2_direct_+/+_(2266r)	2.03526	1	0.276454	29887
chr19:1027951-1028451	POLR2E	0.00041244	0.187086	7.71617e-05	7.71617e-05	SREBF2	FALSE	SREBF2_direct_+/+	SREBF2_direct_+/+_(1996g)	SREBF2_direct_+/+_(2266r)	1.60293	1	0.184631	150486
chr17:81021257-81021757	RPTOR	0.00240424	0.263532	0.000633594	0.000633594	SREBF2	FALSE	SREBF2_direct_+/+	SREBF2_direct_+/+_(1996g)	SREBF2_direct_+/+_(2266r)	1.17438	1	0.272234	160472
chrX:129736345-129736845	OCRL	0.0335681	0.0960652	0.00322472	0.00322472	SREBF2	FALSE	SREBF2_direct_+/+	SREBF2_direct_+/+_(1996g)	SREBF2_direct_+/+_(2266r)	1.24586	1	0.133117	44526
chr9:132999161-132999661	GTF3C5	0.00464665	0.0823806	0.000382794	0.000382794	SREBF2	FALSE	SREBF2_direct_+/+	SREBF2_direct_+/+_(1996g)	SREBF2_direct_+/+_(2266r)	2.01252	1	0.193769	55888
chr13:20902086-20902586	EEF1AKMT1	0.0835019	0.114502	0.00956116	0.00956116	SREBF2	FALSE	SREBF2_direct_+/+	SREBF2_direct_+/+_(1996g)	SREBF2_direct_+/+_(2266r)	1.63179	1	0.120347	29070
chr6:42978960-42979460	CNPY3	0.0143712	0.173729	0.00249671	0.00249671	SREBF2	FALSE	SREBF2_direct_+/+	SREBF2_direct_+/+_(1996g)	SREBF2_direct_+/+_(2266r)	1.23207	1	0.190639	94281
chr19:10899199-10899699	YIPF2	0.00890242	0.0543696	0.000484021	0.000484021	SREBF2	FALSE	SREBF2_direct_+/+	SREBF2_direct_+/+_(1996g)	SREBF2_direct_+/+_(2266r)	1.34942	1	0.133637	91516
chr8:144339217-144339717	SLC52A2	0.000367975	0.162364	5.97459e-05	5.97459e-05	SREBF2	FALSE	SREBF2_direct_+/+	SREBF2_direct_+/+_(1996g)	SREBF2_direct_+/+_(2266r)	1.99941	1	0.195366	86605
chr17:82091072-82091572	RAC3	0.0131009	0.133565	0.00174982	0.00174982	SREBF2	FALSE	SREBF2_direct_+/+	SREBF2_direct_+/+_(1996g)	SREBF2_direct_+/+_(2266r)	1.39685	1	0.106057	118564
chr22:39474808-39475308	TAB1	0.00427793	0.0914799	0.000391344	0.000391344	SREBF2	FALSE	SREBF2_direct_+/+	SREBF2_direct_+/+_(1996g)	SREBF2_direct_+/+_(2266r)	1.74067	1	0.1695	141295
chr16:28872640-28873140	TUFM	0.0322021	0.400105	0.0128842	0.0128842	SREBF2	FALSE	SREBF2_direct_+/+	SREBF2_direct_+/+_(1996g)	SREBF2_direct_+/+_(2266r)	1.65494	1	0.353679	104655
chr10:102760486-102760986	ARL3	0.0891802	0.227798	0.0203151	0.0203151	SREBF2	FALSE	SREBF2_direct_+/+	SREBF2_direct_+/+_(1996g)	SREBF2_direct_+/+_(2266r)	1.12991	1	0.15423	61989
chr6:42978960-42979460	RRP36	0.0114021	0.131875	0.00150366	0.00150366	SREBF2	FALSE	SREBF2_direct_+/+	SREBF2_direct_+/+_(1996g)	SREBF2_direct_+/+_(2266r)	2.23867	1	0.173335	66981
chr11:62012697-62013197	FADS2	0.00295451	0.418683	0.001237	0.001237	SREBF2	FALSE	SREBF2_direct_+/+	SREBF2_direct_+/+_(1996g)	SREBF2_direct_+/+_(2266r)	2.33625	1	0.449822	100425
chr19:3979919-3980419	EEF2	0.00236006	0.0740509	0.000174765	0.000174765	SREBF2	FALSE	SREBF2_direct_+/+	SREBF2_direct_+/+_(1996g)	SREBF2_direct_+/+_(2266r)	1.57342	1	0.250534	154966
chr16:23330786-23331286	COG7	0.0245744	0.129079	0.00317204	0.00317204	SREBF2	FALSE	SREBF2_direct_+/+	SREBF2_direct_+/+_(1996g)	SREBF2_direct_+/+_(2266r)	2.02181	1	0.18365	33334
chr19:21617682-21618182	ZNF100	0.047542	0.200777	0.00954532	0.00954532	SREBF2	FALSE	SREBF2_direct_+/+	SREBF2_direct_+/+_(1996g)	SREBF2_direct_+/+_(2266r)	1.50586	1	0.197567	65837
chr2:169072517-169073017	DHRS9	0.0639672	0.114576	0.00732911	0.00732911	SREBF2	FALSE	SREBF2_direct_+/+	SREBF2_direct_+/+_(1996g)	SREBF2_direct_+/+_(2266r)	1.49847	1	0.0591621	53131
chr13:24931880-24932380	CENPJ	0.0753222	0.241694	0.0182049	0.0182049	SREBF2	FALSE	SREBF2_direct_+/+	SREBF2_direct_+/+_(1996g)	SREBF2_direct_+/+_(2266r)	1.66123	1	0.275175	41639
chr1:1296377-1296877	MRPL20	0.000224604	0.149379	3.35512e-05	3.35512e-05	SREBF2	FALSE	SREBF2_direct_+/+	SREBF2_direct_+/+_(1996g)	SREBF2_direct_+/+_(2266r)	1.95815	1	0.232195	147543
chr11:75325992-75326492	SLCO2B1	0.032974	0.253087	0.00834527	0.00834527	SREBF2	FALSE	SREBF2_direct_+/+	SREBF2_direct_+/+_(1996g)	SREBF2_direct_+/+_(2266r)	1.21218	1	0.104756	115405
chr6:4853895-4854395	RPP40	0.0230007	0.0669934	0.0015409	0.0015409	SREBF2	FALSE	SREBF2_direct_+/+	SREBF2_direct_+/+_(1996g)	SREBF2_direct_+/+_(2266r)	1.07311	1	0.079837	76965
chr8:144321319-144321819	VPS28	0.00162605	0.0677705	0.000110198	0.000110198	SREBF2	FALSE	SREBF2_direct_+/+	SREBF2_direct_+/+_(1996g)	SREBF2_direct_+/+_(2266r)	1.17314	1	0.0805987	132053
chr8:144476554-144477054	VPS28	0.00491965	0.1037	0.000510169	0.000510169	SREBF2	FALSE	SREBF2_direct_+/+	SREBF2_direct_+/+_(1996g)	SREBF2_direct_+/+_(2266r)	1.17314	1	0.0805987	168208
chr6:31726640-31727140	HSPA1A	0.00127583	0.159215	0.000203131	0.000203131	SREBF2	FALSE	SREBF2_direct_+/+	SREBF2_direct_+/+_(1996g)	SREBF2_direct_+/+_(2266r)	2.78183	1	0.266625	95167
chr5:72226925-72227425	PTCD2	0.0907745	0.193494	0.0175643	0.0175643	SREBF2	FALSE	SREBF2_direct_+/+	SREBF2_direct_+/+_(1996g)	SREBF2_direct_+/+_(2266r)	0.981717	1	0.138612	35998
chr19:46750249-46750749	AP2S1	0.0214766	0.132692	0.00284976	0.00284976	SREBF2	FALSE	SREBF2_direct_+/+	SREBF2_direct_+/+_(1996g)	SREBF2_direct_+/+_(2266r)	1.74004	1	0.236433	131178
chr21:14600613-14601113	SAMSN1	0.0381653	0.432502	0.0165066	0.0165066	SREBF2	FALSE	SREBF2_direct_+/+	SREBF2_direct_+/+_(1996g)	SREBF2_direct_+/+_(2266r)	1.21562	1	0.21444	78297
chr16:571295-571795	METTL26	0.000669125	0.0901413	6.03158e-05	6.03158e-05	SREBF2	FALSE	SREBF2_direct_+/+	SREBF2_direct_+/+_(1996g)	SREBF2_direct_+/+_(2266r)	1.16661	1	0.164825	155538
chr7:37832140-37832640	EPDR1	0.0777401	0.343973	0.0267405	0.0267405	SREBF2	FALSE	SREBF2_direct_+/+	SREBF2_direct_+/+_(1996g)	SREBF2_direct_+/+_(2266r)	1.84395	1	0.287056	52472
chr19:1473837-1474337	PWWP3A	0.000140036	0.22989	3.21929e-05	3.21929e-05	SREBF2	FALSE	SREBF2_direct_+/+	SREBF2_direct_+/+_(1996g)	SREBF2_direct_+/+_(2266r)	2.73425	1	0.247175	115530
chr19:1506660-1507160	NDUFS7	0.000171792	0.181492	3.11787e-05	3.11787e-05	SREBF2	FALSE	SREBF2_direct_+/+	SREBF2_direct_+/+_(1996g)	SREBF2_direct_+/+_(2266r)	1.68022	1	0.255892	88598
chr9:70413972-70414472	KLF9	0.0312441	0.081014	0.00253121	0.00253121	SREBF2	FALSE	SREBF2_direct_+/+	SREBF2_direct_+/+_(1996g)	SREBF2_direct_+/+_(2266r)	2.73589	1	0.143163	18974
chr3:49473202-49473702	TCTA	0.0158637	0.0908406	0.00144107	0.00144107	SREBF2	FALSE	SREBF2_direct_+/+	SREBF2_direct_+/+_(1996g)	SREBF2_direct_+/+_(2266r)	1.34599	1	0.0863904	156716
chr12:55778221-55778721	DNAJC14	0.0651749	0.114769	0.00748008	0.00748008	SREBF2	FALSE	SREBF2_direct_+/+	SREBF2_direct_+/+_(1996g)	SREBF2_direct_+/+_(2266r)	1.06966	1	0.103316	64096
chr7:102441552-102442052	POLR2J	0.0207961	0.123024	0.00255842	0.00255842	SREBF2	FALSE	SREBF2_direct_+/+	SREBF2_direct_+/+_(1996g)	SREBF2_direct_+/+_(2266r)	1.86872	1	0.153062	64539
chr5:141691396-141691896	HDAC3	0.0192454	0.145333	0.00279699	0.00279699	SREBF2	FALSE	SREBF2_direct_+/+	SREBF2_direct_+/+_(1996g)	SREBF2_direct_+/+_(2266r)	1.19688	1	0.152007	82257
chr9:36218255-36218755	GNE	0.0488896	0.123463	0.00603604	0.00603604	SREBF2	FALSE	SREBF2_direct_+/+	SREBF2_direct_+/+_(1996g)	SREBF2_direct_+/+_(2266r)	3.03288	1	0.152529	48246
chr20:48875865-48876365	ARFGEF2	0.0346817	0.231368	0.00802425	0.00802425	SREBF2	FALSE	SREBF2_direct_+/+	SREBF2_direct_+/+_(1996g)	SREBF2_direct_+/+_(2266r)	1.78464	1	0.229125	73777
chr2:219285664-219286164	GLB1L	0.0120841	0.0604473	0.000730453	0.000730453	SREBF2	FALSE	SREBF2_direct_+/+	SREBF2_direct_+/+_(1996g)	SREBF2_direct_+/+_(2266r)	1.06294	1	0.0614612	131716
chr7:100802130-100802630	GIGYF1	0.0714535	0.268496	0.019185	0.019185	SREBF2	FALSE	SREBF2_direct_+/+	SREBF2_direct_+/+_(1996g)	SREBF2_direct_+/+_(2266r)	2.39317	1	0.253361	10145
chr2:208370971-208371471	IDH1	0.118897	0.240031	0.0285389	0.0285389	SREBF2	FALSE	SREBF2_direct_+/+	SREBF2_direct_+/+_(1996g)	SREBF2_direct_+/+_(2266r)	2.11866	1	0.277473	3374
chr9:137405505-137406005	MRPL41	0.00217581	0.132549	0.000288401	0.000288401	SREBF2	FALSE	SREBF2_direct_+/+	SREBF2_direct_+/+_(1996g)	SREBF2_direct_+/+_(2266r)	2.20457	1	0.203006	73017
chr12:95173893-95174393	NR2C1	0.0638378	0.0762379	0.00486686	0.00486686	SREBF2	FALSE	SREBF2_direct_+/+	SREBF2_direct_+/+_(1996g)	SREBF2_direct_+/+_(2266r)	1.70206	1	0.219093	12840
chr8:38134244-38134744	PLPP5	0.0267136	0.134704	0.00359843	0.00359843	SREBF2	FALSE	SREBF2_direct_+/+	SREBF2_direct_+/+_(1996g)	SREBF2_direct_+/+_(2266r)	1.10507	1	0.109022	60183
chr5:119386885-119387385	DMXL1	0.0325465	0.0843063	0.00274388	0.00274388	SREBF2	FALSE	SREBF2_direct_+/+	SREBF2_direct_+/+_(1996g)	SREBF2_direct_+/+_(2266r)	1.04838	1	0.228716	107922
chr17:58156968-58157468	SRSF1	0.0128924	0.19019	0.002452	0.002452	SREBF2	FALSE	SREBF2_direct_+/+	SREBF2_direct_+/+_(1996g)	SREBF2_direct_+/+_(2266r)	2.00452	1	0.260644	65689
chr11:61909001-61909501	FADS2	0.000554571	0.34016	0.000188643	0.000188643	SREBF2	FALSE	SREBF2_direct_+/+	SREBF2_direct_+/+_(1996g)	SREBF2_direct_+/+_(2266r)	2.33625	1	0.449822	40117
chr16:29809727-29810227	SPN	0.016948	0.480502	0.00814353	0.00814353	SREBF2	FALSE	SREBF2_direct_+/+	SREBF2_direct_+/+_(1996g)	SREBF2_direct_+/+_(2266r)	2.30858	1	0.391463	75904
chr5:80631252-80631752	MSH3	0.11426	0.257687	0.0294433	0.0294433	SREBF2	FALSE	SREBF2_direct_+/+	SREBF2_direct_+/+_(1996g)	SREBF2_direct_+/+_(2266r)	1.38879	1	0.272613	17561
chr17:7354969-7355469	CTDNEP1	0.0289057	0.188805	0.00545754	0.00545754	SREBF2	FALSE	SREBF2_direct_+/+	SREBF2_direct_+/+_(1996g)	SREBF2_direct_+/+_(2266r)	1.8221	1	0.185821	108401
chr11:61964499-61964999	FADS1	0.000952701	0.116142	0.000110649	0.000110649	SREBF2	FALSE	SREBF2_direct_+/+	SREBF2_direct_+/+_(1996g)	SREBF2_direct_+/+_(2266r)	2.20555	1	0.40879	48193
chr20:45891044-45891544	CTSA	0.0269622	0.061046	0.00164593	0.00164593	SREBF2	FALSE	SREBF2_direct_+/+	SREBF2_direct_+/+_(1996g)	SREBF2_direct_+/+_(2266r)	2.82898	1	0.200006	3034
chr8:90000487-90000987	DECR1	0.0186238	0.217059	0.00404245	0.00404245	SREBF2	FALSE	SREBF2_direct_+/+	SREBF2_direct_+/+_(1996g)	SREBF2_direct_+/+_(2266r)	1.69324	1	0.270573	22124
chr8:144313067-144313567	TONSL	0.000786563	0.168486	0.000132525	0.000132525	SREBF2	FALSE	SREBF2_direct_+/+	SREBF2_direct_+/+_(1996g)	SREBF2_direct_+/+_(2266r)	1.78628	1	0.183407	112558
chr3:122689504-122690004	HSPBAP1	0.128178	0.169061	0.0216698	0.0216698	SREBF2	FALSE	SREBF2_direct_+/+	SREBF2_direct_+/+_(1996g)	SREBF2_direct_+/+_(2266r)	1.57472	1	0.135117	25039
chr17:43010788-43011288	AARSD1	0.0270438	0.218022	0.00589614	0.00589614	SREBF2	FALSE	SREBF2_direct_+/+	SREBF2_direct_+/+_(1996g)	SREBF2_direct_+/+_(2266r)	1.71742	1	0.195317	97157
chr21:31733689-31734189	SOD1	0.0415484	0.248903	0.0103415	0.0103415	SREBF2	FALSE	SREBF2_direct_+/+	SREBF2_direct_+/+_(1996g)	SREBF2_direct_+/+_(2266r)	1.54738	1	0.221648	80372
chr1:32769502-32770002	RBBP4	0.0306049	0.307182	0.00940128	0.00940128	SREBF2	FALSE	SREBF2_direct_+/+	SREBF2_direct_+/+_(1996g)	SREBF2_direct_+/+_(2266r)	2.00799	1	0.336119	96522
chr7:2242542-2243042	SNX8	0.0321393	0.227094	0.00729863	0.00729863	SREBF2	FALSE	SREBF2_direct_+/+	SREBF2_direct_+/+_(1996g)	SREBF2_direct_+/+_(2266r)	1.957	1	0.208995	103134
chr11:65133212-65133712	POLA2	0.0058033	0.207792	0.00120588	0.00120588	SREBF2	FALSE	SREBF2_direct_+/+	SREBF2_direct_+/+_(1996g)	SREBF2_direct_+/+_(2266r)	1.66729	1	0.266024	147259
chr19:1414809-1415309	NDUFS7	0.000546824	0.0761364	4.16332e-05	4.16332e-05	SREBF2	FALSE	SREBF2_direct_+/+	SREBF2_direct_+/+_(1996g)	SREBF2_direct_+/+_(2266r)	1.68022	1	0.255892	110832
chr16:719754-720254	CHTF18	0.00132899	0.0974023	0.000129447	0.000129447	SREBF2	FALSE	SREBF2_direct_+/+	SREBF2_direct_+/+_(1996g)	SREBF2_direct_+/+_(2266r)	1.24558	1	0.165799	153519
chr3:52763376-52763876	NEK4	0.0237519	0.0539597	0.00128165	0.00128165	SREBF2	FALSE	SREBF2_direct_+/+	SREBF2_direct_+/+_(1996g)	SREBF2_direct_+/+_(2266r)	1.31319	1	0.195254	67019
chr20:23568286-23568786	CST3	0.00984652	0.28603	0.0028164	0.0028164	SREBF2	FALSE	SREBF2_direct_+/+	SREBF2_direct_+/+_(1996g)	SREBF2_direct_+/+_(2266r)	1.87295	1	0.308905	70037
chr12:123720061-123720561	DDX55	0.0263496	0.146434	0.00385848	0.00385848	SREBF2	FALSE	SREBF2_direct_+/+	SREBF2_direct_+/+_(1996g)	SREBF2_direct_+/+_(2266r)	1.2817	1	0.217866	123195
chr20:25226987-25227487	ENTPD6	0.0441119	0.115561	0.00509761	0.00509761	SREBF2	FALSE	SREBF2_direct_+/+	SREBF2_direct_+/+_(1996g)	SREBF2_direct_+/+_(2266r)	1.2741	1	0.123145	98217
chr19:49478710-49479210	NOSIP	0.0130204	0.110729	0.00144173	0.00144173	SREBF2	FALSE	SREBF2_direct_+/+	SREBF2_direct_+/+_(1996g)	SREBF2_direct_+/+_(2266r)	1.89038	1	0.120674	103160
chr11:68099409-68099909	KMT5B	0.0158757	0.114515	0.001818	0.001818	SREBF2	FALSE	SREBF2_direct_+/+	SREBF2_direct_+/+_(1996g)	SREBF2_direct_+/+_(2266r)	1.30574	1	0.178652	53819
chr17:8067334-8067834	CNTROB	0.026794	0.121131	0.00324557	0.00324557	SREBF2	FALSE	SREBF2_direct_+/+	SREBF2_direct_+/+_(1996g)	SREBF2_direct_+/+_(2266r)	2.63392	1	0.144465	89586
chr10:27192272-27192772	YME1L1	0.0106857	0.0784965	0.000838793	0.000838793	SREBF2	FALSE	SREBF2_direct_+/+	SREBF2_direct_+/+_(1996g)	SREBF2_direct_+/+_(2266r)	1.98805	1	0.238745	102180
chr11:65857469-65857969	BANF1	0.00712087	0.201958	0.00143811	0.00143811	SREBF2	FALSE	SREBF2_direct_+/+	SREBF2_direct_+/+_(1996g)	SREBF2_direct_+/+_(2266r)	2.22868	1	0.234898	120965
chr16:2209173-2209673	TRAF7	0.00632569	0.126582	0.000800717	0.000800717	SREBF2	FALSE	SREBF2_direct_+/+	SREBF2_direct_+/+_(1996g)	SREBF2_direct_+/+_(2266r)	1.97364	1	0.112029	80345
chr9:137194591-137195091	DPP7	0.000430248	0.066371	2.8556e-05	2.8556e-05	SREBF2	FALSE	SREBF2_direct_+/+	SREBF2_direct_+/+_(1996g)	SREBF2_direct_+/+_(2266r)	1.89003	1	0.242394	149393
chr8:143604392-143604892	EEF1D	0.000302252	0.0752192	2.27351e-05	2.27351e-05	SREBF2	FALSE	SREBF2_direct_+/+	SREBF2_direct_+/+_(1996g)	SREBF2_direct_+/+_(2266r)	2.39118	1	0.247989	127979
chr7:99330499-99330999	CPSF4	0.0175655	0.110885	0.00194776	0.00194776	SREBF2	FALSE	SREBF2_direct_+/+	SREBF2_direct_+/+_(1996g)	SREBF2_direct_+/+_(2266r)	1.18137	1	0.142804	96114
chr16:2209173-2209673	RNPS1	0.0743197	0.23238	0.0172704	0.0172704	SREBF2	FALSE	SREBF2_direct_+/+	SREBF2_direct_+/+_(1996g)	SREBF2_direct_+/+_(2266r)	2.28947	1	0.235563	13938
chr9:113350108-113350608	SLC31A1	0.0290831	0.252506	0.00734364	0.00734364	SREBF2	FALSE	SREBF2_direct_+/+	SREBF2_direct_+/+_(1996g)	SREBF2_direct_+/+_(2266r)	1.75477	1	0.242013	72324
chr6:85593749-85594249	SYNCRIP	0.0847598	0.235732	0.0199806	0.0199806	SREBF2	FALSE	SREBF2_direct_+/+	SREBF2_direct_+/+_(1996g)	SREBF2_direct_+/+_(2266r)	1.77251	1	0.282159	14520
chr7:139544307-139544807	LUC7L2	0.0193298	0.23374	0.00451816	0.00451816	SREBF2	FALSE	SREBF2_direct_+/+	SREBF2_direct_+/+_(1996g)	SREBF2_direct_+/+_(2266r)	1.36617	1	0.316708	105682
chr12:66169594-66170094	HELB	0.0592852	0.136735	0.00810635	0.00810635	SREBF2	FALSE	SREBF2_direct_+/+	SREBF2_direct_+/+_(1996g)	SREBF2_direct_+/+_(2266r)	1.79594	1	0.149303	47758
chr16:8798016-8798516	CARHSP1	0.036781	0.0801925	0.00294956	0.00294956	SREBF2	FALSE	SREBF2_direct_+/+	SREBF2_direct_+/+_(1996g)	SREBF2_direct_+/+_(2266r)	2.25521	1	0.166223	77966
chr11:61920111-61920611	FADS2	0.00195953	0.236958	0.000464326	0.000464326	SREBF2	FALSE	SREBF2_direct_+/+	SREBF2_direct_+/+_(1996g)	SREBF2_direct_+/+_(2266r)	2.33625	1	0.449822	68177
chrX:101360354-101360854	HNRNPH2	0.0647424	0.083904	0.00543215	0.00543215	SREBF2	FALSE	SREBF2_direct_+/+	SREBF2_direct_+/+_(1996g)	SREBF2_direct_+/+_(2266r)	1.33488	1	0.0950395	68716
chr9:122144803-122145303	RBM18	0.0292748	0.0755956	0.00221305	0.00221305	SREBF2	FALSE	SREBF2_direct_+/+	SREBF2_direct_+/+_(1996g)	SREBF2_direct_+/+_(2266r)	1.15452	1	0.101516	128998
chr7:44562153-44562653	TMED4	0.0198056	0.0998978	0.00197854	0.00197854	SREBF2	FALSE	SREBF2_direct_+/+	SREBF2_direct_+/+_(1996g)	SREBF2_direct_+/+_(2266r)	1.37552	1	0.187451	74668
chr7:73437648-73438148	TBL2	0.0178687	0.140831	0.00251647	0.00251647	SREBF2	FALSE	SREBF2_direct_+/+	SREBF2_direct_+/+_(1996g)	SREBF2_direct_+/+_(2266r)	1.90163	1	0.152278	92175
chr19:10194034-10194534	EIF3G	0.020991	0.187194	0.00392937	0.00392937	SREBF2	FALSE	SREBF2_direct_+/+	SREBF2_direct_+/+_(1996g)	SREBF2_direct_+/+_(2266r)	1.91258	1	0.169608	43834
chr17:80948748-80949248	RPTOR	0.000276443	0.219209	6.0599e-05	6.0599e-05	SREBF2	FALSE	SREBF2_direct_+/+	SREBF2_direct_+/+_(1996g)	SREBF2_direct_+/+_(2266r)	1.17438	1	0.272234	165973
chr16:704366-704866	ANTKMT	0.00192948	0.245169	0.000473047	0.000473047	SREBF2	FALSE	SREBF2_direct_+/+	SREBF2_direct_+/+_(1996g)	SREBF2_direct_+/+_(2266r)	1.57452	1	0.214237	133733
chr3:24303259-24303759	THRB	0.108137	0.409612	0.0442945	0.0442945	SREBF2	FALSE	SREBF2_direct_+/+	SREBF2_direct_+/+_(1996g)	SREBF2_direct_+/+_(2266r)	1.0669	1	0.192646	36286
chr13:36857202-36857702	ALG5	0.0817636	0.357349	0.0292181	0.0292181	SREBF2	FALSE	SREBF2_direct_+/+	SREBF2_direct_+/+_(1996g)	SREBF2_direct_+/+_(2266r)	1.79922	1	0.293364	44281
chr19:49478710-49479210	RPL13A	0.0160977	0.427379	0.00687981	0.00687981	SREBF2	FALSE	SREBF2_direct_+/+	SREBF2_direct_+/+_(1996g)	SREBF2_direct_+/+_(2266r)	0.998658	1	0.304594	111829
chr14:24256162-24256662	IPO4	0.014234	0.0657919	0.000936479	0.000936479	SREBF2	FALSE	SREBF2_direct_+/+	SREBF2_direct_+/+_(1996g)	SREBF2_direct_+/+_(2266r)	1.47259	1	0.117395	79012
chr11:65357887-65358387	POLA2	0.0474046	0.329998	0.0156434	0.0156434	SREBF2	FALSE	SREBF2_direct_+/+	SREBF2_direct_+/+_(1996g)	SREBF2_direct_+/+_(2266r)	1.66729	1	0.266024	58006
chr16:800829-801329	RHOT2	0.0348671	0.195889	0.00683009	0.00683009	SREBF2	FALSE	SREBF2_direct_+/+	SREBF2_direct_+/+_(1996g)	SREBF2_direct_+/+_(2266r)	1.891	1	0.17106	87254
chr2:240021425-240021925	COPS9	0.0254133	0.115732	0.00294113	0.00294113	SREBF2	FALSE	SREBF2_direct_+/+	SREBF2_direct_+/+_(1996g)	SREBF2_direct_+/+_(2266r)	1.70118	1	0.130509	55265
chr5:132666503-132667003	RAD50	0.0183455	0.347854	0.00638153	0.00638153	SREBF2	FALSE	SREBF2_direct_+/+	SREBF2_direct_+/+_(1996g)	SREBF2_direct_+/+_(2266r)	1.65058	1	0.311511	60968
chrX:154472903-154473403	IKBKG	0.0154224	0.0630515	0.000972405	0.000972405	SREBF2	FALSE	SREBF2_direct_+/+	SREBF2_direct_+/+_(1996g)	SREBF2_direct_+/+_(2266r)	1.55449	1	0.0943136	71355
chr16:77349-77849	POLR3K	0.0197284	0.175935	0.00347092	0.00347092	SREBF2	FALSE	SREBF2_direct_+/+	SREBF2_direct_+/+_(1996g)	SREBF2_direct_+/+_(2266r)	2.07012	1	0.194493	40013
chr16:719754-720254	JMJD8	0.00180857	0.142559	0.000257828	0.000257828	SREBF2	FALSE	SREBF2_direct_+/+	SREBF2_direct_+/+_(1996g)	SREBF2_direct_+/+_(2266r)	2.15047	1	0.194669	121347
chr9:136977214-136977714	TRAF2	0.00310805	0.112817	0.00035064	0.00035064	SREBF2	FALSE	SREBF2_direct_+/+	SREBF2_direct_+/+_(1996g)	SREBF2_direct_+/+_(2266r)	1.2189	1	0.12103	160247
chr11:621016-621516	DEAF1	0.00262935	0.13817	0.000363299	0.000363299	SREBF2	FALSE	SREBF2_direct_+/+	SREBF2_direct_+/+_(1996g)	SREBF2_direct_+/+_(2266r)	1.77615	1	0.150497	113002
chr11:61361811-61362311	CYB561A3	0.0185126	0.115631	0.00214062	0.00214062	SREBF2	FALSE	SREBF2_direct_+/+	SREBF2_direct_+/+_(1996g)	SREBF2_direct_+/+_(2266r)	2.24857	1	0.148932	34246
chr3:44554976-44555476	ZNF197	0.0392703	0.105134	0.00412866	0.00412866	SREBF2	FALSE	SREBF2_direct_+/+	SREBF2_direct_+/+_(1996g)	SREBF2_direct_+/+_(2266r)	1.47682	1	0.120606	30880
chr6:134980774-134981274	HBS1L	0.0215788	0.34629	0.00747251	0.00747251	SREBF2	FALSE	SREBF2_direct_+/+	SREBF2_direct_+/+_(1996g)	SREBF2_direct_+/+_(2266r)	1.60461	1	0.360681	76363
chr19:36127837-36128337	ZNF565	0.0381191	0.0718349	0.00273829	0.00273829	SREBF2	FALSE	SREBF2_direct_+/+	SREBF2_direct_+/+_(1996g)	SREBF2_direct_+/+_(2266r)	1.42146	1	0.191946	31788
chr3:129578240-129578740	MBD4	0.00540486	0.0548463	0.000296437	0.000296437	SREBF2	FALSE	SREBF2_direct_+/+	SREBF2_direct_+/+_(1996g)	SREBF2_direct_+/+_(2266r)	1.99358	1	0.296998	129509
chr19:43738873-43739373	SMG9	0.0162629	0.103055	0.00167596	0.00167596	SREBF2	FALSE	SREBF2_direct_+/+	SREBF2_direct_+/+_(1996g)	SREBF2_direct_+/+_(2266r)	1.73573	1	0.123291	80950
chr19:49872697-49873197	AKT1S1	0.00805196	0.0819588	0.000659929	0.000659929	SREBF2	FALSE	SREBF2_direct_+/+	SREBF2_direct_+/+_(1996g)	SREBF2_direct_+/+_(2266r)	1.47614	1	0.0943534	149501
chr19:17866905-17867405	CCDC124	0.0186137	0.186375	0.00346912	0.00346912	SREBF2	FALSE	SREBF2_direct_+/+	SREBF2_direct_+/+_(1996g)	SREBF2_direct_+/+_(2266r)	1.75796	1	0.162188	53990
chr9:137049199-137049699	DPP7	0.00121075	0.196674	0.000238123	0.000238123	SREBF2	FALSE	SREBF2_direct_+/+	SREBF2_direct_+/+_(1996g)	SREBF2_direct_+/+_(2266r)	1.89003	1	0.242394	64951
chr8:144478888-144479388	RECQL4	0.00337665	0.0995791	0.000336244	0.000336244	SREBF2	FALSE	SREBF2_direct_+/+	SREBF2_direct_+/+_(1996g)	SREBF2_direct_+/+_(2266r)	1.35045	1	0.176743	136887
chr9:136977214-136977714	PAXX	0.00386404	0.168852	0.00065245	0.00065245	SREBF2	FALSE	SREBF2_direct_+/+	SREBF2_direct_+/+_(1996g)	SREBF2_direct_+/+_(2266r)	1.804	1	0.154825	138651
chr17:36862339-36862839	AATF	0.15189	0.243121	0.0369275	0.0369275	SREBF2	FALSE	SREBF2_direct_+/+	SREBF2_direct_+/+_(1996g)	SREBF2_direct_+/+_(2266r)	1.88751	1	0.212711	2614
chr8:118382054-118382554	SAMD12	0.119071	0.306787	0.0365295	0.0365295	SREBF2	FALSE	SREBF2_direct_+/+	SREBF2_direct_+/+_(1996g)	SREBF2_direct_+/+_(2266r)	1.12271	1	0.132661	35475
chr16:274265-274765	FAM234A	0.0231784	0.217698	0.00504589	0.00504589	SREBF2	FALSE	SREBF2_direct_+/+	SREBF2_direct_+/+_(1996g)	SREBF2_direct_+/+_(2266r)	2.12227	1	0.180939	60802
chr2:27441210-27441710	ZNF512	0.0259357	0.0645222	0.00167343	0.00167343	SREBF2	FALSE	SREBF2_direct_+/+	SREBF2_direct_+/+_(1996g)	SREBF2_direct_+/+_(2266r)	2.21186	1	0.238788	71080
chr20:63651346-63651846	ZGPAT	0.0146752	0.110718	0.00162481	0.00162481	SREBF2	FALSE	SREBF2_direct_+/+	SREBF2_direct_+/+_(1996g)	SREBF2_direct_+/+_(2266r)	1.25309	1	0.109843	115828
chr8:144450808-144451308	FBXL6	0.00415085	0.153755	0.000638213	0.000638213	SREBF2	FALSE	SREBF2_direct_+/+	SREBF2_direct_+/+_(1996g)	SREBF2_direct_+/+_(2266r)	1.38551	1	0.117096	157874
chr10:102643976-102644476	ARL3	0.00841622	0.16514	0.00138985	0.00138985	SREBF2	FALSE	SREBF2_direct_+/+	SREBF2_direct_+/+_(1996g)	SREBF2_direct_+/+_(2266r)	1.12991	1	0.15423	124564
chr19:1492411-1492911	DAZAP1	0.000134648	0.152776	2.0571e-05	2.0571e-05	SREBF2	FALSE	SREBF2_direct_+/+	SREBF2_direct_+/+_(1996g)	SREBF2_direct_+/+_(2266r)	2.25689	1	0.217952	134445
chr14:39170202-39170702	TRAPPC6B	0.0224542	0.0916675	0.00205832	0.00205832	SREBF2	FALSE	SREBF2_direct_+/+	SREBF2_direct_+/+_(1996g)	SREBF2_direct_+/+_(2266r)	1.33923	1	0.206278	67765
chr14:75229664-75230164	TMED10	0.0100995	0.138674	0.00140054	0.00140054	SREBF2	FALSE	SREBF2_direct_+/+	SREBF2_direct_+/+_(1996g)	SREBF2_direct_+/+_(2266r)	2.39683	1	0.293554	43230
chr17:50427332-50427832	LRRC59	0.0759825	0.32979	0.0250582	0.0250582	SREBF2	FALSE	SREBF2_direct_+/+	SREBF2_direct_+/+_(1996g)	SREBF2_direct_+/+_(2266r)	2.26238	1	0.24955	9660
chr16:361543-362043	NME4	0.000178352	0.248261	4.42779e-05	4.42779e-05	SREBF2	FALSE	SREBF2_direct_+/+	SREBF2_direct_+/+_(1996g)	SREBF2_direct_+/+_(2266r)	2.12004	1	0.259598	139813
chr11:105907316-105907816	MSANTD4	0.0437571	0.0746101	0.00326472	0.00326472	SREBF2	FALSE	SREBF2_direct_+/+	SREBF2_direct_+/+_(1996g)	SREBF2_direct_+/+_(2266r)	1.8613	1	0.113516	13094
chr8:144313607-144314107	SLC52A2	0.00131825	0.0652921	8.60713e-05	8.60713e-05	SREBF2	FALSE	SREBF2_direct_+/+	SREBF2_direct_+/+_(1996g)	SREBF2_direct_+/+_(2266r)	1.99941	1	0.195366	140676
chr17:28575325-28575825	SPAG5	0.038778	0.119353	0.00462829	0.00462829	SREBF2	FALSE	SREBF2_direct_+/+	SREBF2_direct_+/+_(1996g)	SREBF2_direct_+/+_(2266r)	1.55195	1	0.110349	65643
chr11:520862-521362	RNH1	0.00164547	0.302159	0.000497193	0.000497193	SREBF2	FALSE	SREBF2_direct_+/+	SREBF2_direct_+/+_(1996g)	SREBF2_direct_+/+_(2266r)	1.84373	1	0.260963	147053
chr12:1492008-1492508	WNT5B	0.0489678	0.554475	0.0271514	0.0271514	SREBF2	FALSE	SREBF2_direct_+/+	SREBF2_direct_+/+_(1996g)	SREBF2_direct_+/+_(2266r)	1.20905	1	0.244625	99675
chr16:68236693-68237193	PRMT7	0.0632414	0.242508	0.0153366	0.0153366	SREBF2	FALSE	SREBF2_direct_+/+	SREBF2_direct_+/+_(1996g)	SREBF2_direct_+/+_(2266r)	1.44177	1	0.185577	28918
chr1:32773469-32773969	RBBP4	0.0467189	0.377062	0.0176159	0.0176159	SREBF2	FALSE	SREBF2_direct_+/+	SREBF2_direct_+/+_(1996g)	SREBF2_direct_+/+_(2266r)	2.00799	1	0.336119	75596
chr5:141833023-141833523	DELE1	0.0467816	0.158828	0.00743023	0.00743023	SREBF2	FALSE	SREBF2_direct_+/+	SREBF2_direct_+/+_(1996g)	SREBF2_direct_+/+_(2266r)	1.24968	1	0.139501	47311
chr12:6263903-6264403	LTBR	0.00458747	0.120656	0.000553505	0.000553505	SREBF2	FALSE	SREBF2_direct_+/+	SREBF2_direct_+/+_(1996g)	SREBF2_direct_+/+_(2266r)	1.6988	1	0.11994	134044
chr9:136977214-136977714	PHPT1	0.00137316	0.203512	0.000279454	0.000279454	SREBF2	FALSE	SREBF2_direct_+/+	SREBF2_direct_+/+_(1996g)	SREBF2_direct_+/+_(2266r)	1.5176	1	0.194219	157598
chr10:50067739-50068239	WASHC2A	0.0666827	0.0613408	0.00409037	0.00409037	SREBF2	FALSE	SREBF2_direct_+/+	SREBF2_direct_+/+_(1996g)	SREBF2_direct_+/+_(2266r)	1.21415	1	0.108732	2046
chr3:51966081-51966581	ABHD14A	0.0193365	0.196462	0.00379888	0.00379888	SREBF2	FALSE	SREBF2_direct_+/+	SREBF2_direct_+/+_(1996g)	SREBF2_direct_+/+_(2266r)	1.40753	1	0.157923	144110
chr3:47404951-47405451	ELP6	0.0483515	0.255522	0.0123549	0.0123549	SREBF2	FALSE	SREBF2_direct_+/+	SREBF2_direct_+/+_(1996g)	SREBF2_direct_+/+_(2266r)	1.89352	1	0.21649	1520
chr20:3926845-3927345	PANK2	0.0502829	0.200785	0.0100961	0.0100961	SREBF2	FALSE	SREBF2_direct_+/+	SREBF2_direct_+/+_(1996g)	SREBF2_direct_+/+_(2266r)	1.60374	1	0.204391	79019
chr7:66919231-66919731	TMEM248	0.113077	0.224899	0.025431	0.025431	SREBF2	FALSE	SREBF2_direct_+/+	SREBF2_direct_+/+_(1996g)	SREBF2_direct_+/+_(2266r)	2.29944	1	0.250198	16669
chr19:35766556-35767056	PROSER3	0.0231386	0.20399	0.00472006	0.00472006	SREBF2	FALSE	SREBF2_direct_+/+	SREBF2_direct_+/+_(1996g)	SREBF2_direct_+/+_(2266r)	1.63174	1	0.178153	34578
chr19:5693017-5693517	DUS3L	0.0452323	0.186246	0.00842436	0.00842436	SREBF2	FALSE	SREBF2_direct_+/+	SREBF2_direct_+/+_(1996g)	SREBF2_direct_+/+_(2266r)	1.78506	1	0.142661	39101
chr17:81907264-81907764	P4HB	0.000396018	0.270382	0.000107076	0.000107076	SREBF2	FALSE	SREBF2_direct_+/+	SREBF2_direct_+/+_(1996g)	SREBF2_direct_+/+_(2266r)	2.26447	1	0.392579	71631
chr16:274265-274765	NME4	0.000691571	0.318375	0.000220179	0.000220179	SREBF2	FALSE	SREBF2_direct_+/+	SREBF2_direct_+/+_(1996g)	SREBF2_direct_+/+_(2266r)	2.12004	1	0.259598	113448
chr19:8342581-8343081	HNRNPM	0.00214579	0.105633	0.000226667	0.000226667	SREBF2	FALSE	SREBF2_direct_+/+	SREBF2_direct_+/+_(1996g)	SREBF2_direct_+/+_(2266r)	1.49305	1	0.238186	100718
chr12:53309835-53310335	SP1	0.0244702	0.0510682	0.00124965	0.00124965	SREBF2	FALSE	SREBF2_direct_+/+	SREBF2_direct_+/+_(1996g)	SREBF2_direct_+/+_(2266r)	2.30163	1	0.147849	53699
chr14:58395686-58396186	PSMA3	0.0170161	0.0988392	0.00168185	0.00168185	SREBF2	FALSE	SREBF2_direct_+/+	SREBF2_direct_+/+_(1996g)	SREBF2_direct_+/+_(2266r)	2.52434	1	0.206118	52289
chr12:6461831-6462331	LTBR	0.0139566	0.0879651	0.0012277	0.0012277	SREBF2	FALSE	SREBF2_direct_+/+	SREBF2_direct_+/+_(1996g)	SREBF2_direct_+/+_(2266r)	1.6988	1	0.11994	37731
chr16:88693518-88694018	ZC3H18	0.000183924	0.117202	2.15562e-05	2.15562e-05	SREBF2	FALSE	SREBF2_direct_+/+	SREBF2_direct_+/+_(1996g)	SREBF2_direct_+/+_(2266r)	1.92735	1	0.22445	64481
chr17:78157992-78158492	SYNGR2	0.0252161	0.241528	0.00609039	0.00609039	SREBF2	FALSE	SREBF2_direct_+/+	SREBF2_direct_+/+_(1996g)	SREBF2_direct_+/+_(2266r)	1.83255	1	0.246278	48644
chr19:58384910-58385410	RPS5	0.0479308	0.489584	0.0234662	0.0234662	SREBF2	FALSE	SREBF2_direct_+/+	SREBF2_direct_+/+_(1996g)	SREBF2_direct_+/+_(2266r)	1.99766	1	0.361058	34746
chr19:7919055-7919555	TIMM44	0.0280417	0.224323	0.0062904	0.0062904	SREBF2	FALSE	SREBF2_direct_+/+	SREBF2_direct_+/+_(1996g)	SREBF2_direct_+/+_(2266r)	2.69357	1	0.242826	61286
chr11:59810565-59811065	MRPL16	0.0308195	0.136431	0.00420473	0.00420473	SREBF2	FALSE	SREBF2_direct_+/+	SREBF2_direct_+/+_(1996g)	SREBF2_direct_+/+_(2266r)	1.94578	1	0.209894	33551
chr17:82213352-82213852	CCDC57	0.000450193	0.17098	7.69741e-05	7.69741e-05	SREBF2	FALSE	SREBF2_direct_+/+	SREBF2_direct_+/+_(1996g)	SREBF2_direct_+/+_(2266r)	2.21842	1	0.252635	110576
chr19:49775780-49776280	IRF3	0.00692463	0.0713423	0.000494019	0.000494019	SREBF2	FALSE	SREBF2_direct_+/+	SREBF2_direct_+/+_(1996g)	SREBF2_direct_+/+_(2266r)	1.58543	1	0.127364	119068
chr16:677051-677551	ANTKMT	0.000490915	0.133475	6.55251e-05	6.55251e-05	SREBF2	FALSE	SREBF2_direct_+/+	SREBF2_direct_+/+_(1996g)	SREBF2_direct_+/+_(2266r)	1.57452	1	0.214237	138020
chr11:82901360-82901860	DDIAS	0.0363523	0.091147	0.00331341	0.00331341	SREBF2	FALSE	SREBF2_direct_+/+	SREBF2_direct_+/+_(1996g)	SREBF2_direct_+/+_(2266r)	2.13255	1	0.264685	20681
chr15:43095209-43095709	TMEM62	0.099428	0.20109	0.019994	0.019994	SREBF2	FALSE	SREBF2_direct_+/+	SREBF2_direct_+/+_(1996g)	SREBF2_direct_+/+_(2266r)	1.25346	1	0.184363	26418
chr11:534104-534604	PHRF1	0.000723779	0.0958815	6.9397e-05	6.9397e-05	SREBF2	FALSE	SREBF2_direct_+/+	SREBF2_direct_+/+_(1996g)	SREBF2_direct_+/+_(2266r)	1.51196	1	0.16302	162230
chr7:2241992-2242492	EIF3B	0.00854428	0.148062	0.00126508	0.00126508	SREBF2	FALSE	SREBF2_direct_+/+	SREBF2_direct_+/+_(1996g)	SREBF2_direct_+/+_(2266r)	2.50072	1	0.264686	13869
chr19:49665659-49666159	BCL2L12	0.00622353	0.0748617	0.000465904	0.000465904	SREBF2	FALSE	SREBF2_direct_+/+	SREBF2_direct_+/+_(1996g)	SREBF2_direct_+/+_(2266r)	1.75237	1	0.199104	71543
chr20:62239506-62240006	ADRM1	0.0012595	0.128096	0.000161337	0.000161337	SREBF2	FALSE	SREBF2_direct_+/+	SREBF2_direct_+/+_(1996g)	SREBF2_direct_+/+_(2266r)	1.33388	1	0.147648	129186
chr2:169415284-169415784	BBS5	0.11963	0.250109	0.0299204	0.0299204	SREBF2	FALSE	SREBF2_direct_+/+	SREBF2_direct_+/+_(1996g)	SREBF2_direct_+/+_(2266r)	1.33959	1	0.179355	12453
chr7:37832140-37832640	SFRP4	0.0310651	0.197251	0.00612764	0.00612764	SREBF2	FALSE	SREBF2_direct_+/+	SREBF2_direct_+/+_(1996g)	SREBF2_direct_+/+_(2266r)	1.01681	1	0.160222	133928
chr17:38879803-38880303	RPL23	0.00260042	0.189892	0.000493798	0.000493798	SREBF2	FALSE	SREBF2_direct_+/+	SREBF2_direct_+/+_(1996g)	SREBF2_direct_+/+_(2266r)	1.89545	1	0.345181	105674
chr17:81887349-81887849	PCYT2	0.000633976	0.0654759	4.15101e-05	4.15101e-05	SREBF2	FALSE	SREBF2_direct_+/+	SREBF2_direct_+/+_(1996g)	SREBF2_direct_+/+_(2266r)	1.70512	1	0.138051	150661
chr6:43627152-43627652	YIPF3	0.0518616	0.102152	0.00529776	0.00529776	SREBF2	FALSE	SREBF2_direct_+/+	SREBF2_direct_+/+_(1996g)	SREBF2_direct_+/+_(2266r)	1.64061	1	0.122179	56054
chr19:2263557-2264057	LSM7	0.0152463	0.116935	0.00178283	0.00178283	SREBF2	FALSE	SREBF2_direct_+/+	SREBF2_direct_+/+_(1996g)	SREBF2_direct_+/+_(2266r)	1.79823	1	0.230406	88333
chr17:7836636-7837136	TRAPPC1	0.0137377	0.0656875	0.000902398	0.000902398	SREBF2	FALSE	SREBF2_direct_+/+	SREBF2_direct_+/+_(1996g)	SREBF2_direct_+/+_(2266r)	2.00311	1	0.149257	53845
chr21:33197608-33198108	IFNAR1	0.0171434	0.0545334	0.00093489	0.00093489	SREBF2	FALSE	SREBF2_direct_+/+	SREBF2_direct_+/+_(1996g)	SREBF2_direct_+/+_(2266r)	1.60182	1	0.199921	92525
chr5:138476315-138476815	HSPA9	0.0245193	0.31862	0.00781234	0.00781234	SREBF2	FALSE	SREBF2_direct_+/+	SREBF2_direct_+/+_(1996g)	SREBF2_direct_+/+_(2266r)	2.37885	1	0.336468	52217
chr22:29195551-29196051	RHBDD3	0.00272894	0.126987	0.000346539	0.000346539	SREBF2	FALSE	SREBF2_direct_+/+	SREBF2_direct_+/+_(1996g)	SREBF2_direct_+/+_(2266r)	2.09792	1	0.199181	49142
chr11:393751-394251	IFITM2	0.00262326	0.31304	0.000821186	0.000821186	SREBF2	FALSE	SREBF2_direct_+/+	SREBF2_direct_+/+_(1996g)	SREBF2_direct_+/+_(2266r)	1.34925	1	0.244549	115878
chr15:60615140-60615640	ICE2	0.0662851	0.196663	0.0130358	0.0130358	SREBF2	FALSE	SREBF2_direct_+/+	SREBF2_direct_+/+_(1996g)	SREBF2_direct_+/+_(2266r)	1.93769	1	0.307755	40136
chr22:29481421-29481921	NIPSNAP1	0.0468882	0.154206	0.00723042	0.00723042	SREBF2	FALSE	SREBF2_direct_+/+	SREBF2_direct_+/+_(1996g)	SREBF2_direct_+/+_(2266r)	1.40254	1	0.108814	89160
chr8:144478888-144479388	SLC52A2	0.000878826	0.103521	9.0977e-05	9.0977e-05	SREBF2	FALSE	SREBF2_direct_+/+	SREBF2_direct_+/+_(1996g)	SREBF2_direct_+/+_(2266r)	1.99941	1	0.195366	122797
chr20:62426852-62427352	ADRM1	0.000975458	0.124503	0.000121448	0.000121448	SREBF2	FALSE	SREBF2_direct_+/+	SREBF2_direct_+/+_(1996g)	SREBF2_direct_+/+_(2266r)	1.33388	1	0.147648	133400
chr19:1046828-1047328	GPX4	0.000171633	0.173795	2.98289e-05	2.98289e-05	SREBF2	FALSE	SREBF2_direct_+/+	SREBF2_direct_+/+_(1996g)	SREBF2_direct_+/+_(2266r)	1.26134	1	0.212787	169486
chr13:20902086-20902586	XPO4	0.0363431	0.162512	0.0059062	0.0059062	SREBF2	FALSE	SREBF2_direct_+/+	SREBF2_direct_+/+_(1996g)	SREBF2_direct_+/+_(2266r)	1.15187	1	0.253996	58876
chr11:64869780-64870280	SF1	0.000388753	0.23391	9.09334e-05	9.09334e-05	SREBF2	FALSE	SREBF2_direct_+/+	SREBF2_direct_+/+_(1996g)	SREBF2_direct_+/+_(2266r)	3.4749	1	0.33465	87310
chr22:43183424-43183924	TSPO	0.00204476	0.11309	0.000231242	0.000231242	SREBF2	FALSE	SREBF2_direct_+/+	SREBF2_direct_+/+_(1996g)	SREBF2_direct_+/+_(2266r)	1.51258	1	0.295679	138646
chr22:24420443-24420943	SNRPD3	0.0215897	0.142137	0.00306869	0.00306869	SREBF2	FALSE	SREBF2_direct_+/+	SREBF2_direct_+/+_(1996g)	SREBF2_direct_+/+_(2266r)	1.76971	1	0.152383	132958
chr6:39222081-39222581	KCNK5	0.113757	0.262122	0.0298181	0.0298181	SREBF2	FALSE	SREBF2_direct_+/+	SREBF2_direct_+/+_(1996g)	SREBF2_direct_+/+_(2266r)	1.32032	1	0.168832	11501
chr11:61800563-61801063	TMEM258	0.00660192	0.146141	0.000964814	0.000964814	SREBF2	FALSE	SREBF2_direct_+/+	SREBF2_direct_+/+_(1996g)	SREBF2_direct_+/+_(2266r)	1.96794	1	0.203137	123235
chr18:49813097-49813597	ACAA2	0.0508835	0.0910131	0.00463106	0.00463106	SREBF2	FALSE	SREBF2_direct_+/+	SREBF2_direct_+/+_(1996g)	SREBF2_direct_+/+_(2266r)	1.68261	1	0.148652	28536
chr16:50254012-50254512	ADCY7	0.0421689	0.313035	0.0132004	0.0132004	SREBF2	FALSE	SREBF2_direct_+/+	SREBF2_direct_+/+_(1996g)	SREBF2_direct_+/+_(2266r)	1.27772	1	0.243444	90025
chr17:7686049-7686549	TP53	0.00936676	0.0530936	0.000497315	0.000497315	SREBF2	FALSE	SREBF2_direct_+/+	SREBF2_direct_+/+_(1996g)	SREBF2_direct_+/+_(2266r)	1.61119	1	0.153704	125589
chr8:144527707-144528207	SLC39A4	0.000917275	0.149593	0.000137218	0.000137218	SREBF2	FALSE	SREBF2_direct_+/+	SREBF2_direct_+/+_(1996g)	SREBF2_direct_+/+_(2266r)	1.53116	1	0.144412	128088
chr17:82091072-82091572	CCDC57	0.00177885	0.245914	0.000437445	0.000437445	SREBF2	FALSE	SREBF2_direct_+/+	SREBF2_direct_+/+_(1996g)	SREBF2_direct_+/+_(2266r)	2.21842	1	0.252635	122021
chr15:55196762-55197262	RSL24D1	0.0412799	0.104121	0.0042981	0.0042981	SREBF2	FALSE	SREBF2_direct_+/+	SREBF2_direct_+/+_(1996g)	SREBF2_direct_+/+_(2266r)	1.58061	1	0.141411	18840
chr8:144450808-144451308	PPP1R16A	0.0016686	0.175205	0.000292348	0.000292348	SREBF2	FALSE	SREBF2_direct_+/+	SREBF2_direct_+/+_(1996g)	SREBF2_direct_+/+_(2266r)	1.25542	1	0.138615	166245
chr3:129428454-129428954	MBD4	0.00379239	0.114338	0.000433615	0.000433615	SREBF2	FALSE	SREBF2_direct_+/+	SREBF2_direct_+/+_(1996g)	SREBF2_direct_+/+_(2266r)	1.99358	1	0.296998	107574
chr11:66002090-66002590	MUS81	0.0148839	0.0991049	0.00147507	0.00147507	SREBF2	FALSE	SREBF2_direct_+/+	SREBF2_direct_+/+_(1996g)	SREBF2_direct_+/+_(2266r)	1.20986	1	0.141794	154367
chrX:48794286-48794786	SLC35A2	0.0233509	0.0979603	0.00228746	0.00228746	SREBF2	FALSE	SREBF2_direct_+/+	SREBF2_direct_+/+_(1996g)	SREBF2_direct_+/+_(2266r)	1.88579	1	0.118739	66190
chr19:16066629-16067129	RAB8A	0.0106042	0.152331	0.00161534	0.00161534	SREBF2	FALSE	SREBF2_direct_+/+	SREBF2_direct_+/+_(1996g)	SREBF2_direct_+/+_(2266r)	1.34532	1	0.141805	96028
chr11:45901533-45902033	CRY2	0.0234483	0.0647818	0.00151902	0.00151902	SREBF2	FALSE	SREBF2_direct_+/+	SREBF2_direct_+/+_(1996g)	SREBF2_direct_+/+_(2266r)	1.01518	1	0.106153	51553
chr5:155015055-155015555	CNOT8	0.0252076	0.114982	0.00289841	0.00289841	SREBF2	FALSE	SREBF2_direct_+/+	SREBF2_direct_+/+_(1996g)	SREBF2_direct_+/+_(2266r)	1.43416	1	0.166203	122155
chr22:37141841-37142341	MPST	0.0393027	0.191745	0.00753608	0.00753608	SREBF2	FALSE	SREBF2_direct_+/+	SREBF2_direct_+/+_(1996g)	SREBF2_direct_+/+_(2266r)	2.00411	1	0.174449	95293
chr12:57590919-57591419	PIP4K2C	0.026051	0.0571835	0.00148969	0.00148969	SREBF2	FALSE	SREBF2_direct_+/+	SREBF2_direct_+/+_(1996g)	SREBF2_direct_+/+_(2266r)	1.09423	1	0.0881117	21100
chr8:37863965-37864465	RAB11FIP1	0.0158117	0.0763544	0.00120729	0.00120729	SREBF2	FALSE	SREBF2_direct_+/+	SREBF2_direct_+/+_(1996g)	SREBF2_direct_+/+_(2266r)	3.53219	1	0.324757	35735
chr17:38703800-38704300	RPL23	0.00749846	0.253127	0.00189806	0.00189806	SREBF2	FALSE	SREBF2_direct_+/+	SREBF2_direct_+/+_(1996g)	SREBF2_direct_+/+_(2266r)	1.89545	1	0.345181	67983
chr8:144312404-144312904	VPS28	0.00120815	0.0788232	9.52305e-05	9.52305e-05	SREBF2	FALSE	SREBF2_direct_+/+	SREBF2_direct_+/+_(1996g)	SREBF2_direct_+/+_(2266r)	1.17314	1	0.0805987	132517
chr1:161720387-161720887	DUSP12	0.0156442	0.0726455	0.00113648	0.00113648	SREBF2	FALSE	SREBF2_direct_+/+	SREBF2_direct_+/+_(1996g)	SREBF2_direct_+/+_(2266r)	1.31069	1	0.126876	89529
chr2:7007966-7008466	CMPK2	0.0325139	0.114472	0.00372193	0.00372193	SREBF2	FALSE	SREBF2_direct_+/+	SREBF2_direct_+/+_(1996g)	SREBF2_direct_+/+_(2266r)	1.15962	1	0.148258	99411
chr16:728762-729262	METTL26	0.0188767	0.247357	0.00466929	0.00466929	SREBF2	FALSE	SREBF2_direct_+/+	SREBF2_direct_+/+_(1996g)	SREBF2_direct_+/+_(2266r)	1.16661	1	0.164825	147642
chr8:123103495-123103995	TBC1D31	0.0438061	0.17045	0.00746675	0.00746675	SREBF2	FALSE	SREBF2_direct_+/+	SREBF2_direct_+/+_(1996g)	SREBF2_direct_+/+_(2266r)	1.0048	1	0.18181	136823
chr11:62689235-62689735	TMEM223	0.0115236	0.20458	0.00235751	0.00235751	SREBF2	FALSE	SREBF2_direct_+/+	SREBF2_direct_+/+_(1996g)	SREBF2_direct_+/+_(2266r)	1.40991	1	0.191445	71365
chr12:132766680-132767180	PXMP2	0.0113947	0.183969	0.00209627	0.00209627	SREBF2	FALSE	SREBF2_direct_+/+	SREBF2_direct_+/+_(1996g)	SREBF2_direct_+/+_(2266r)	1.54574	1	0.150371	137619
chr19:1987054-1987554	ABHD17A	0.00723721	0.147853	0.00107004	0.00107004	SREBF2	FALSE	SREBF2_direct_+/+	SREBF2_direct_+/+_(1996g)	SREBF2_direct_+/+_(2266r)	1.35612	1	0.130229	141750
chr17:42561844-42562344	ATP6V0A1	0.00694042	0.271118	0.00188167	0.00188167	SREBF2	FALSE	SREBF2_direct_+/+	SREBF2_direct_+/+_(1996g)	SREBF2_direct_+/+_(2266r)	1.18237	1	0.261637	109428
chr8:144339217-144339717	CPSF1	0.000249954	0.119243	2.98054e-05	2.98054e-05	SREBF2	FALSE	SREBF2_direct_+/+	SREBF2_direct_+/+_(1996g)	SREBF2_direct_+/+_(2266r)	2.08492	1	0.191985	84928
chr22:35399756-35400256	TOM1	0.0110314	0.0536109	0.000591402	0.000591402	SREBF2	FALSE	SREBF2_direct_+/+	SREBF2_direct_+/+_(1996g)	SREBF2_direct_+/+_(2266r)	1.5662	1	0.0972391	151475
chr8:144313067-144313567	DGAT1	0.00139553	0.120008	0.000167476	0.000167476	SREBF2	FALSE	SREBF2_direct_+/+	SREBF2_direct_+/+_(1996g)	SREBF2_direct_+/+_(2266r)	1.50656	1	0.132769	116918
chr1:1246556-1247056	C1orf159	0.0035777	0.0783477	0.000280305	0.000280305	SREBF2	FALSE	SREBF2_direct_+/+	SREBF2_direct_+/+_(1996g)	SREBF2_direct_+/+_(2266r)	1.88775	1	0.202807	139180
chr17:5511820-5512320	RPAIN	0.0436267	0.173135	0.00755331	0.00755331	SREBF2	FALSE	SREBF2_direct_+/+	SREBF2_direct_+/+_(1996g)	SREBF2_direct_+/+_(2266r)	1.80064	1	0.192117	34892
chr22:50469743-50470243	PPP6R2	0.0347886	0.153164	0.00532837	0.00532837	SREBF2	FALSE	SREBF2_direct_+/+	SREBF2_direct_+/+_(1996g)	SREBF2_direct_+/+_(2266r)	1.29097	1	0.238467	24414
chr1:156743597-156744097	MRPL24	0.0201047	0.132118	0.00265619	0.00265619	SREBF2	FALSE	SREBF2_direct_+/+	SREBF2_direct_+/+_(1996g)	SREBF2_direct_+/+_(2266r)	1.47587	1	0.129962	61512
chr21:43769112-43769612	RRP1	0.00869509	0.097913	0.000851362	0.000851362	SREBF2	FALSE	SREBF2_direct_+/+	SREBF2_direct_+/+_(1996g)	SREBF2_direct_+/+_(2266r)	1.45167	1	0.174909	149322
chr21:45291676-45292176	ADARB1	0.00576939	0.200047	0.00115415	0.00115415	SREBF2	FALSE	SREBF2_direct_+/+	SREBF2_direct_+/+_(1996g)	SREBF2_direct_+/+_(2266r)	1.2002	1	0.151127	153169
chr2:44324899-44325399	PREPL	0.14053	0.251516	0.0353455	0.0353455	SREBF2	FALSE	SREBF2_direct_+/+	SREBF2_direct_+/+_(1996g)	SREBF2_direct_+/+_(2266r)	1.3512	1	0.207602	20260
chr12:123736999-123737499	EIF2B1	0.0165759	0.0917382	0.00152064	0.00152064	SREBF2	FALSE	SREBF2_direct_+/+	SREBF2_direct_+/+_(1996g)	SREBF2_direct_+/+_(2266r)	1.57014	1	0.134925	76811
chr10:119786034-119786534	MCMBP	0.025458	0.227004	0.00577907	0.00577907	SREBF2	FALSE	SREBF2_direct_+/+	SREBF2_direct_+/+_(1996g)	SREBF2_direct_+/+_(2266r)	1.76803	1	0.21977	68888
chr9:137049199-137049699	FBXW5	0.00298228	0.0806668	0.000240571	0.000240571	SREBF2	FALSE	SREBF2_direct_+/+	SREBF2_direct_+/+_(1996g)	SREBF2_direct_+/+_(2266r)	1.54396	1	0.134224	81862
chr17:28724992-28725492	NEK8	0.0312981	0.0996753	0.00311965	0.00311965	SREBF2	FALSE	SREBF2_direct_+/+	SREBF2_direct_+/+_(1996g)	SREBF2_direct_+/+_(2266r)	1.92873	1	0.0852267	107152
chr19:2097350-2097850	PLEKHJ1	0.000371031	0.0781319	2.89893e-05	2.89893e-05	SREBF2	FALSE	SREBF2_direct_+/+	SREBF2_direct_+/+_(1996g)	SREBF2_direct_+/+_(2266r)	1.24399	1	0.21073	164269
chr19:49104142-49104642	RUVBL2	0.0395327	0.225775	0.00892551	0.00892551	SREBF2	FALSE	SREBF2_direct_+/+	SREBF2_direct_+/+_(1996g)	SREBF2_direct_+/+_(2266r)	1.72022	1	0.199293	26021
chr19:12887304-12887804	FARSA	0.00155342	0.0567811	8.82048e-05	8.82048e-05	SREBF2	FALSE	SREBF2_direct_+/+	SREBF2_direct_+/+_(1996g)	SREBF2_direct_+/+_(2266r)	1.7883	1	0.200092	131405
chr17:39196188-39196688	RPL19	0.0320565	0.455309	0.0145956	0.0145956	SREBF2	FALSE	SREBF2_direct_+/+	SREBF2_direct_+/+_(1996g)	SREBF2_direct_+/+_(2266r)	2.01541	1	0.354676	34587
chr12:49869033-49869533	RACGAP1	0.0395026	0.157209	0.00621016	0.00621016	SREBF2	FALSE	SREBF2_direct_+/+	SREBF2_direct_+/+_(1996g)	SREBF2_direct_+/+_(2266r)	1.33682	1	0.163032	38335
chr16:721026-721526	METRN	0.0144343	0.119231	0.00172102	0.00172102	SREBF2	FALSE	SREBF2_direct_+/+	SREBF2_direct_+/+_(1996g)	SREBF2_direct_+/+_(2266r)	1.3308	1	0.101625	64458
chr19:1459398-1459898	PWWP3A	0.000682444	0.136326	9.30351e-05	9.30351e-05	SREBF2	FALSE	SREBF2_direct_+/+	SREBF2_direct_+/+_(1996g)	SREBF2_direct_+/+_(2266r)	2.73425	1	0.247175	35794
chr17:81934083-81934583	FASN	0.00035328	0.270084	9.54152e-05	9.54152e-05	SREBF2	FALSE	SREBF2_direct_+/+	SREBF2_direct_+/+_(1996g)	SREBF2_direct_+/+_(2266r)	2.65836	1	0.335802	117397
chr22:38056953-38057453	POLR2F	0.0100468	0.12164	0.00122209	0.00122209	SREBF2	FALSE	SREBF2_direct_+/+	SREBF2_direct_+/+_(1996g)	SREBF2_direct_+/+_(2266r)	1.3691	1	0.147379	2820
chr15:75347932-75348432	MAN2C1	0.0548363	0.141806	0.0077761	0.0077761	SREBF2	FALSE	SREBF2_direct_+/+	SREBF2_direct_+/+_(1996g)	SREBF2_direct_+/+_(2266r)	2.14136	1	0.133506	57007
chr9:132995954-132996454	GTF3C5	0.00272924	0.0892674	0.000243632	0.000243632	SREBF2	FALSE	SREBF2_direct_+/+	SREBF2_direct_+/+_(1996g)	SREBF2_direct_+/+_(2266r)	2.01252	1	0.193769	133847
chr1:155204835-155205335	FDPS	0.0928593	0.528438	0.0490703	0.0490703	SREBF2	FALSE	SREBF2_direct_+/+	SREBF2_direct_+/+_(1996g)	SREBF2_direct_+/+_(2266r)	3.96692	1	0.426885	10581
chr16:721026-721526	LMF1	0.0229725	0.090452	0.00207791	0.00207791	SREBF2	FALSE	SREBF2_direct_+/+	SREBF2_direct_+/+_(1996g)	SREBF2_direct_+/+_(2266r)	3.00049	1	0.140302	18180
chr3:184469465-184469965	POLR2H	0.0356049	0.194485	0.00692461	0.00692461	SREBF2	FALSE	SREBF2_direct_+/+	SREBF2_direct_+/+_(1996g)	SREBF2_direct_+/+_(2266r)	1.6372	1	0.174367	95044
chr9:136857025-136857525	PAXX	0.000834412	0.136352	0.000113774	0.000113774	SREBF2	FALSE	SREBF2_direct_+/+	SREBF2_direct_+/+_(1996g)	SREBF2_direct_+/+_(2266r)	1.804	1	0.154825	96113
chr16:88880606-88881106	PIEZO1	0.000198576	0.139677	2.77365e-05	2.77365e-05	SREBF2	FALSE	SREBF2_direct_+/+	SREBF2_direct_+/+_(1996g)	SREBF2_direct_+/+_(2266r)	1.2606	1	0.281214	169928
chr19:47229661-47230161	SAE1	0.0136484	0.0708182	0.000966554	0.000966554	SREBF2	FALSE	SREBF2_direct_+/+	SREBF2_direct_+/+_(1996g)	SREBF2_direct_+/+_(2266r)	2.30603	1	0.268811	111784
chr16:677766-678266	METTL26	0.000247664	0.158393	3.92283e-05	3.92283e-05	SREBF2	FALSE	SREBF2_direct_+/+	SREBF2_direct_+/+_(1996g)	SREBF2_direct_+/+_(2266r)	1.16661	1	0.164825	165107
chr22:43110933-43111433	TSPO	0.00760868	0.43891	0.00333953	0.00333953	SREBF2	FALSE	SREBF2_direct_+/+	SREBF2_direct_+/+_(1996g)	SREBF2_direct_+/+_(2266r)	1.51258	1	0.295679	113022
chr11:64890314-64890814	SF1	0.0152609	0.0601746	0.00091832	0.00091832	SREBF2	FALSE	SREBF2_direct_+/+	SREBF2_direct_+/+_(1996g)	SREBF2_direct_+/+_(2266r)	3.4749	1	0.33465	78395
chr16:14486525-14487025	BFAR	0.0441622	0.0681667	0.0030104	0.0030104	SREBF2	FALSE	SREBF2_direct_+/+	SREBF2_direct_+/+_(1996g)	SREBF2_direct_+/+_(2266r)	1.79655	1	0.212774	77936
chr9:110257858-110258358	TXN	0.0623548	0.294444	0.01836	0.01836	SREBF2	FALSE	SREBF2_direct_+/+	SREBF2_direct_+/+_(1996g)	SREBF2_direct_+/+_(2266r)	1.78433	1	0.278473	70684
chr17:49753981-49754481	SLC35B1	0.0145379	0.0731959	0.00106412	0.00106412	SREBF2	FALSE	SREBF2_direct_+/+	SREBF2_direct_+/+_(1996g)	SREBF2_direct_+/+_(2266r)	1.74863	1	0.171704	102967
chr16:723640-724140	METTL26	0.000207944	0.192305	3.99886e-05	3.99886e-05	SREBF2	FALSE	SREBF2_direct_+/+	SREBF2_direct_+/+_(1996g)	SREBF2_direct_+/+_(2266r)	1.16661	1	0.164825	138702
chr8:144476554-144477054	LRRC14	0.00967482	0.209129	0.00202329	0.00202329	SREBF2	FALSE	SREBF2_direct_+/+	SREBF2_direct_+/+_(1996g)	SREBF2_direct_+/+_(2266r)	1.26608	1	0.14875	164265
chr19:44914356-44914856	TOMM40	0.0289813	0.291268	0.00844133	0.00844133	SREBF2	FALSE	SREBF2_direct_+/+	SREBF2_direct_+/+_(1996g)	SREBF2_direct_+/+_(2266r)	1.86827	1	0.267166	87934
chr10:79434296-79434796	PPIF	0.0370137	0.200546	0.00742297	0.00742297	SREBF2	FALSE	SREBF2_direct_+/+	SREBF2_direct_+/+_(1996g)	SREBF2_direct_+/+_(2266r)	1.68946	1	0.147416	67036
chrX:48785765-48786265	PQBP1	0.0068044	0.0660687	0.000449558	0.000449558	SREBF2	FALSE	SREBF2_direct_+/+	SREBF2_direct_+/+_(1996g)	SREBF2_direct_+/+_(2266r)	2.31312	1	0.12776	94709
chr16:721026-721526	JMJD8	0.00385958	0.162626	0.000627669	0.000627669	SREBF2	FALSE	SREBF2_direct_+/+	SREBF2_direct_+/+_(1996g)	SREBF2_direct_+/+_(2266r)	2.15047	1	0.194669	45456
chr17:42632976-42633476	ATP6V0A1	0.0111436	0.322972	0.00359908	0.00359908	SREBF2	FALSE	SREBF2_direct_+/+	SREBF2_direct_+/+_(1996g)	SREBF2_direct_+/+_(2266r)	1.18237	1	0.261637	92177
chr11:65851226-65851726	DRAP1	0.0356386	0.239896	0.00854955	0.00854955	SREBF2	FALSE	SREBF2_direct_+/+	SREBF2_direct_+/+_(1996g)	SREBF2_direct_+/+_(2266r)	1.67966	1	0.180628	80349
chr20:62363197-62363697	ADRM1	0.00672453	0.176492	0.00118683	0.00118683	SREBF2	FALSE	SREBF2_direct_+/+	SREBF2_direct_+/+_(1996g)	SREBF2_direct_+/+_(2266r)	1.33388	1	0.147648	141432
chr1:44035812-44036312	ATP6V0B	0.00470623	0.270423	0.00127267	0.00127267	SREBF2	FALSE	SREBF2_direct_+/+	SREBF2_direct_+/+_(1996g)	SREBF2_direct_+/+_(2266r)	1.44867	1	0.281622	122826
chr8:144220495-144220995	HSF1	0.00343985	0.135306	0.000465433	0.000465433	SREBF2	FALSE	SREBF2_direct_+/+	SREBF2_direct_+/+_(1996g)	SREBF2_direct_+/+_(2266r)	2.86908	1	0.161063	96403
chr20:16261862-16262362	KIF16B	0.0395279	0.139662	0.00552057	0.00552057	SREBF2	FALSE	SREBF2_direct_+/+	SREBF2_direct_+/+_(1996g)	SREBF2_direct_+/+_(2266r)	1.5321	1	0.145328	77763
chr16:71367261-71367761	CMTR2	0.115273	0.202112	0.0232981	0.0232981	SREBF2	FALSE	SREBF2_direct_+/+	SREBF2_direct_+/+_(1996g)	SREBF2_direct_+/+_(2266r)	1.6797	1	0.184086	19265
chr7:2404661-2405161	BRAT1	0.0422475	0.133934	0.0056584	0.0056584	SREBF2	FALSE	SREBF2_direct_+/+	SREBF2_direct_+/+_(1996g)	SREBF2_direct_+/+_(2266r)	1.59408	1	0.131638	23870
chr1:154993254-154993754	FLAD1	0.017558	0.0907025	0.00159255	0.00159255	SREBF2	FALSE	SREBF2_direct_+/+	SREBF2_direct_+/+_(1996g)	SREBF2_direct_+/+_(2266r)	1.79348	1	0.132145	53773
chr19:55232347-55232847	PPP1R12C	0.0111925	0.0911883	0.00102062	0.00102062	SREBF2	FALSE	SREBF2_direct_+/+	SREBF2_direct_+/+_(1996g)	SREBF2_direct_+/+_(2266r)	1.45844	1	0.112843	101001
chr19:49689708-49690208	PRMT1	0.00120291	0.17649	0.000212301	0.000212301	SREBF2	FALSE	SREBF2_direct_+/+	SREBF2_direct_+/+_(1996g)	SREBF2_direct_+/+_(2266r)	1.79684	1	0.202317	148078
chr3:9224369-9224869	THUMPD3	0.0145819	0.104046	0.00151718	0.00151718	SREBF2	FALSE	SREBF2_direct_+/+	SREBF2_direct_+/+_(1996g)	SREBF2_direct_+/+_(2266r)	2.76981	1	0.16733	59017
chr8:144473368-144473868	SLC39A4	0.00474881	0.198216	0.000941289	0.000941289	SREBF2	FALSE	SREBF2_direct_+/+	SREBF2_direct_+/+_(1996g)	SREBF2_direct_+/+_(2266r)	1.53116	1	0.144412	123149
chr12:56082766-56083266	PA2G4	0.00747748	0.269356	0.00201411	0.00201411	SREBF2	FALSE	SREBF2_direct_+/+	SREBF2_direct_+/+_(1996g)	SREBF2_direct_+/+_(2266r)	1.53114	1	0.260869	68456
chr17:28728021-28728521	SUPT6H	0.0122454	0.106938	0.0013095	0.0013095	SREBF2	FALSE	SREBF2_direct_+/+	SREBF2_direct_+/+_(1996g)	SREBF2_direct_+/+_(2266r)	2.6563	1	0.189396	88210
chr14:104927711-104928211	AKT1	0.012602	0.136536	0.00172062	0.00172062	SREBF2	FALSE	SREBF2_direct_+/+	SREBF2_direct_+/+_(1996g)	SREBF2_direct_+/+_(2266r)	1.83089	1	0.122049	105178
chr16:28872640-28873140	SPNS1	0.0181772	0.289218	0.00525718	0.00525718	SREBF2	FALSE	SREBF2_direct_+/+	SREBF2_direct_+/+_(1996g)	SREBF2_direct_+/+_(2266r)	1.76201	1	0.261272	123821
chr8:144313607-144314107	DGAT1	0.00462259	0.0651882	0.000301339	0.000301339	SREBF2	FALSE	SREBF2_direct_+/+	SREBF2_direct_+/+_(1996g)	SREBF2_direct_+/+_(2266r)	1.50656	1	0.132769	148775
chr16:88897587-88898087	CDT1	0.000318503	0.0503526	1.60374e-05	1.60374e-05	SREBF2	FALSE	SREBF2_direct_+/+	SREBF2_direct_+/+_(1996g)	SREBF2_direct_+/+_(2266r)	1.67884	1	0.18741	151019
chr11:62689235-62689735	GANAB	0.00586441	0.220622	0.00129382	0.00129382	SREBF2	FALSE	SREBF2_direct_+/+	SREBF2_direct_+/+_(1996g)	SREBF2_direct_+/+_(2266r)	1.92761	1	0.275714	55332
chr16:88888768-88889268	PIEZO1	0.00498201	0.337819	0.00168302	0.00168302	SREBF2	FALSE	SREBF2_direct_+/+	SREBF2_direct_+/+_(1996g)	SREBF2_direct_+/+_(2266r)	1.2606	1	0.281214	164074
chr16:88472667-88473167	ZC3H18	0.0350305	0.155451	0.00544551	0.00544551	SREBF2	FALSE	SREBF2_direct_+/+	SREBF2_direct_+/+_(1996g)	SREBF2_direct_+/+_(2266r)	1.92735	1	0.22445	75714
chr22:29481421-29481921	THOC5	0.0504558	0.138016	0.00696369	0.00696369	SREBF2	FALSE	SREBF2_direct_+/+	SREBF2_direct_+/+_(1996g)	SREBF2_direct_+/+_(2266r)	1.60829	1	0.108272	74410
chr7:102441552-102442052	POLR2J3	0.0297194	0.167482	0.00497747	0.00497747	SREBF2	FALSE	SREBF2_direct_+/+	SREBF2_direct_+/+_(1996g)	SREBF2_direct_+/+_(2266r)	2.39707	1	0.294217	38826
chr14:24095376-24095876	TM9SF1	0.0280729	0.0917435	0.00257551	0.00257551	SREBF2	FALSE	SREBF2_direct_+/+	SREBF2_direct_+/+_(1996g)	SREBF2_direct_+/+_(2266r)	2.19255	1	0.192343	20095
chr10:110441644-110442144	SMC3	0.0242182	0.209489	0.00507346	0.00507346	SREBF2	FALSE	SREBF2_direct_+/+	SREBF2_direct_+/+_(1996g)	SREBF2_direct_+/+_(2266r)	1.09442	1	0.28124	63664
chr22:30401939-30402439	MTFP1	0.0808941	0.361543	0.0292467	0.0292467	SREBF2	FALSE	SREBF2_direct_+/+	SREBF2_direct_+/+_(1996g)	SREBF2_direct_+/+_(2266r)	2.32258	1	0.252881	34847
chr8:143794547-143795047	ZNF623	0.00785358	0.0842179	0.000661412	0.000661412	SREBF2	FALSE	SREBF2_direct_+/+	SREBF2_direct_+/+_(1996g)	SREBF2_direct_+/+_(2266r)	1.30052	1	0.145448	79123
chr3:48444710-48445210	SHISA5	0.0319718	0.179116	0.00572665	0.00572665	SREBF2	FALSE	SREBF2_direct_+/+	SREBF2_direct_+/+_(1996g)	SREBF2_direct_+/+_(2266r)	1.80255	1	0.172687	104044
chr11:61800563-61801063	FADS1	0.00295354	0.279028	0.000824122	0.000824122	SREBF2	FALSE	SREBF2_direct_+/+	SREBF2_direct_+/+_(1996g)	SREBF2_direct_+/+_(2266r)	2.20555	1	0.40879	125747
chr17:81999842-82000342	P4HB	0.000240311	0.172878	4.15445e-05	4.15445e-05	SREBF2	FALSE	SREBF2_direct_+/+	SREBF2_direct_+/+_(1996g)	SREBF2_direct_+/+_(2266r)	2.26447	1	0.392579	124594
chr3:123084815-123085315	PDIA5	0.0735672	0.246024	0.0180993	0.0180993	SREBF2	FALSE	SREBF2_direct_+/+	SREBF2_direct_+/+_(1996g)	SREBF2_direct_+/+_(2266r)	1.70046	1	0.140473	65746
chr2:130371107-130371607	PTPN18	0.0547756	0.211174	0.0115672	0.0115672	SREBF2	FALSE	SREBF2_direct_+/+	SREBF2_direct_+/+_(1996g)	SREBF2_direct_+/+_(2266r)	1.61116	1	0.159965	83421
chr8:144473368-144473868	VPS28	0.00310661	0.109281	0.000339492	0.000339492	SREBF2	FALSE	SREBF2_direct_+/+	SREBF2_direct_+/+_(1996g)	SREBF2_direct_+/+_(2266r)	1.17314	1	0.0805987	132207
chr7:139332706-139333206	LUC7L2	0.0865251	0.272224	0.0235542	0.0235542	SREBF2	FALSE	SREBF2_direct_+/+	SREBF2_direct_+/+_(1996g)	SREBF2_direct_+/+_(2266r)	1.36617	1	0.316708	67329
chr19:50486833-50487333	EMC10	0.0966785	0.205088	0.0198276	0.0198276	SREBF2	FALSE	SREBF2_direct_+/+	SREBF2_direct_+/+_(1996g)	SREBF2_direct_+/+_(2266r)	1.43958	1	0.169904	37920
chr3:51944506-51945006	RPL29	0.004286	0.406488	0.00174221	0.00174221	SREBF2	FALSE	SREBF2_direct_+/+	SREBF2_direct_+/+_(1996g)	SREBF2_direct_+/+_(2266r)	1.87277	1	0.362359	134431
chr7:151087499-151087999	TMUB1	0.0322122	0.185302	0.005969	0.005969	SREBF2	FALSE	SREBF2_direct_+/+	SREBF2_direct_+/+_(1996g)	SREBF2_direct_+/+_(2266r)	1.33413	1	0.145515	68509
chr17:7354969-7355469	ELP5	0.0262165	0.117503	0.00308052	0.00308052	SREBF2	FALSE	SREBF2_direct_+/+	SREBF2_direct_+/+_(1996g)	SREBF2_direct_+/+_(2266r)	1.21691	1	0.137941	126921
chr16:730769-731269	CHTF18	0.00394559	0.144732	0.000571054	0.000571054	SREBF2	FALSE	SREBF2_direct_+/+	SREBF2_direct_+/+_(1996g)	SREBF2_direct_+/+_(2266r)	1.24558	1	0.165799	152359
chr11:119107052-119107552	RPS25	0.0320406	0.055312	0.00177223	0.00177223	SREBF2	FALSE	SREBF2_direct_+/+	SREBF2_direct_+/+_(1996g)	SREBF2_direct_+/+_(2266r)	2.09991	1	0.313857	96124
chr13:41311477-41311977	NAA16	0.0166136	0.10554	0.0017534	0.0017534	SREBF2	FALSE	SREBF2_direct_+/+	SREBF2_direct_+/+_(1996g)	SREBF2_direct_+/+_(2266r)	1.83518	1	0.297491	129109
chr19:10569412-10569912	KRI1	0.0322732	0.12929	0.0041726	0.0041726	SREBF2	FALSE	SREBF2_direct_+/+	SREBF2_direct_+/+_(1996g)	SREBF2_direct_+/+_(2266r)	1.85717	1	0.146234	73136
chr10:112446733-112447233	ZDHHC6	0.0297101	0.0894754	0.00265833	0.00265833	SREBF2	FALSE	SREBF2_direct_+/+	SREBF2_direct_+/+_(1996g)	SREBF2_direct_+/+_(2266r)	1.61513	1	0.217837	42418
chr19:40512736-40513236	SHKBP1	0.00600692	0.0852504	0.000512093	0.000512093	SREBF2	FALSE	SREBF2_direct_+/+	SREBF2_direct_+/+_(1996g)	SREBF2_direct_+/+_(2266r)	1.25796	1	0.0915999	146434
chr3:4303207-4303707	SETMAR	0.114998	0.114642	0.0131835	0.0131835	SREBF2	FALSE	SREBF2_direct_+/+	SREBF2_direct_+/+_(1996g)	SREBF2_direct_+/+_(2266r)	1.34303	1	0.116042	5898
chrX:71282615-71283115	NONO	0.0222916	0.152988	0.00341035	0.00341035	SREBF2	FALSE	SREBF2_direct_+/+	SREBF2_direct_+/+_(1996g)	SREBF2_direct_+/+_(2266r)	2.66493	1	0.284049	24811
chr17:28724992-28725492	RPL23A	0.0656159	0.359894	0.0236148	0.0236148	SREBF2	FALSE	SREBF2_direct_+/+	SREBF2_direct_+/+_(1996g)	SREBF2_direct_+/+_(2266r)	0.990313	1	0.237228	105506
chr1:110407478-110407978	LAMTOR5	0.020231	0.0579929	0.00117325	0.00117325	SREBF2	FALSE	SREBF2_direct_+/+	SREBF2_direct_+/+_(1996g)	SREBF2_direct_+/+_(2266r)	1.26593	1	0.110073	87777
chr21:44967995-44968495	ADARB1	0.0182749	0.0668706	0.00122205	0.00122205	SREBF2	FALSE	SREBF2_direct_+/+	SREBF2_direct_+/+_(1996g)	SREBF2_direct_+/+_(2266r)	1.2002	1	0.151127	85191
chr3:101779952-101780452	ZBTB11	0.0276373	0.116584	0.00322207	0.00322207	SREBF2	FALSE	SREBF2_direct_+/+	SREBF2_direct_+/+_(1996g)	SREBF2_direct_+/+_(2266r)	1.14223	1	0.14775	121695
chr11:62574911-62575411	CSKMT	0.0444031	0.108156	0.00480247	0.00480247	SREBF2	FALSE	SREBF2_direct_+/+	SREBF2_direct_+/+_(1996g)	SREBF2_direct_+/+_(2266r)	1.44056	1	0.0807318	48571
chr12:68539120-68539620	NUP107	0.0593224	0.36794	0.0218271	0.0218271	SREBF2	FALSE	SREBF2_direct_+/+	SREBF2_direct_+/+_(1996g)	SREBF2_direct_+/+_(2266r)	2.22486	1	0.341273	44115
chr22:35315891-35316391	TOM1	0.0354018	0.109251	0.0038677	0.0038677	SREBF2	FALSE	SREBF2_direct_+/+	SREBF2_direct_+/+_(1996g)	SREBF2_direct_+/+_(2266r)	1.5662	1	0.0972391	64923
chr16:2209173-2209673	PGP	0.0427577	0.35226	0.0150618	0.0150618	SREBF2	FALSE	SREBF2_direct_+/+	SREBF2_direct_+/+_(1996g)	SREBF2_direct_+/+_(2266r)	1.5225	1	0.265145	27803
chrX:48911490-48911990	PQBP1	0.015613	0.050892	0.000794576	0.000794576	SREBF2	FALSE	SREBF2_direct_+/+	SREBF2_direct_+/+_(1996g)	SREBF2_direct_+/+_(2266r)	2.31312	1	0.12776	54075
chr16:85569684-85570184	GSE1	3.53463e-05	0.21449	7.58143e-06	7.58143e-06	SREBF2	FALSE	SREBF2_direct_+/+	SREBF2_direct_+/+_(1996g)	SREBF2_direct_+/+_(2266r)	2.03807	1	0.322895	93919
chr8:123103495-123103995	ZHX1	0.059572	0.148247	0.00883134	0.00883134	SREBF2	FALSE	SREBF2_direct_+/+	SREBF2_direct_+/+_(1996g)	SREBF2_direct_+/+_(2266r)	0.980983	1	0.155823	119348
chr19:1053214-1053714	POLR2E	0.00174083	0.170158	0.000296217	0.000296217	SREBF2	FALSE	SREBF2_direct_+/+	SREBF2_direct_+/+_(1996g)	SREBF2_direct_+/+_(2266r)	1.60293	1	0.184631	93129
chr19:3963907-3964407	MAP2K2	0.00115305	0.0842446	9.71383e-05	9.71383e-05	SREBF2	FALSE	SREBF2_direct_+/+	SREBF2_direct_+/+_(1996g)	SREBF2_direct_+/+_(2266r)	2.25532	1	0.218822	130556
chr2:85546548-85547048	RNF181	0.0352876	0.16656	0.00587751	0.00587751	SREBF2	FALSE	SREBF2_direct_+/+	SREBF2_direct_+/+_(1996g)	SREBF2_direct_+/+_(2266r)	1.80685	1	0.125377	85927
chr16:1827164-1827664	NDUFB10	0.0110972	0.0706338	0.000783841	0.000783841	SREBF2	FALSE	SREBF2_direct_+/+	SREBF2_direct_+/+_(1996g)	SREBF2_direct_+/+_(2266r)	1.58756	1	0.19837	36789
chr2:190319667-190320167	HIBCH	0.0359859	0.107079	0.00385332	0.00385332	SREBF2	FALSE	SREBF2_direct_+/+	SREBF2_direct_+/+_(1996g)	SREBF2_direct_+/+_(2266r)	1.01275	1	0.19591	50619
chr17:75823076-75823576	FBF1	0.0330208	0.155223	0.0051256	0.0051256	SREBF2	FALSE	SREBF2_direct_+/+	SREBF2_direct_+/+_(1996g)	SREBF2_direct_+/+_(2266r)	1.01575	1	0.13128	145486
chr8:144220495-144220995	CYC1	0.0639909	0.332889	0.0213019	0.0213019	SREBF2	FALSE	SREBF2_direct_+/+	SREBF2_direct_+/+_(1996g)	SREBF2_direct_+/+_(2266r)	1.87268	1	0.250642	51554
chr17:82060488-82060988	RFNG	0.00420226	0.0857529	0.000360356	0.000360356	SREBF2	FALSE	SREBF2_direct_+/+	SREBF2_direct_+/+_(1996g)	SREBF2_direct_+/+_(2266r)	1.15657	1	0.104338	151643
chr16:22216391-22216891	EEF2K	0.0985352	0.523005	0.0515344	0.0515344	SREBF2	FALSE	SREBF2_direct_+/+	SREBF2_direct_+/+_(1996g)	SREBF2_direct_+/+_(2266r)	1.1737	1	0.330924	60595
chr11:65852954-65853454	RNASEH2C	0.05233	0.201769	0.0105586	0.0105586	SREBF2	FALSE	SREBF2_direct_+/+	SREBF2_direct_+/+_(1996g)	SREBF2_direct_+/+_(2266r)	1.84069	1	0.166327	50815
chr6:34835087-34835587	ILRUN	0.0222909	0.131311	0.00292704	0.00292704	SREBF2	FALSE	SREBF2_direct_+/+	SREBF2_direct_+/+_(1996g)	SREBF2_direct_+/+_(2266r)	0.983845	1	0.187388	80294
chr9:33172735-33173235	CHMP5	0.0159393	0.0967856	0.00154269	0.00154269	SREBF2	FALSE	SREBF2_direct_+/+	SREBF2_direct_+/+_(1996g)	SREBF2_direct_+/+_(2266r)	1.2065	1	0.113045	156696
chr22:31086815-31087315	TUG1	0.0167437	0.113755	0.00190467	0.00190467	SREBF2	FALSE	SREBF2_direct_+/+	SREBF2_direct_+/+_(1996g)	SREBF2_direct_+/+_(2266r)	2.30446	1	0.235142	65718
chr16:67444587-67445087	CTCF	0.00571209	0.204407	0.00116759	0.00116759	SREBF2	FALSE	SREBF2_direct_+/+	SREBF2_direct_+/+_(1996g)	SREBF2_direct_+/+_(2266r)	1.73949	1	0.263023	122731
chr11:61446101-61446601	TMEM216	0.0191816	0.101646	0.00194973	0.00194973	SREBF2	FALSE	SREBF2_direct_+/+	SREBF2_direct_+/+_(1996g)	SREBF2_direct_+/+_(2266r)	1.00735	1	0.104099	85144
chrX:130173175-130173675	AIFM1	0.0521783	0.191148	0.00997377	0.00997377	SREBF2	FALSE	SREBF2_direct_+/+	SREBF2_direct_+/+_(1996g)	SREBF2_direct_+/+_(2266r)	1.49528	1	0.174801	84347
chr14:57349194-57349694	AP5M1	0.0591065	0.0946412	0.00559391	0.00559391	SREBF2	FALSE	SREBF2_direct_+/+	SREBF2_direct_+/+_(1996g)	SREBF2_direct_+/+_(2266r)	1.06423	1	0.150396	72757
chr18:50297855-50298355	CXXC1	0.0553369	0.0927915	0.00513479	0.00513479	SREBF2	FALSE	SREBF2_direct_+/+	SREBF2_direct_+/+_(1996g)	SREBF2_direct_+/+_(2266r)	1.46169	1	0.105708	6748
chr19:4044835-4045335	SIRT6	0.00354252	0.150622	0.00053358	0.00053358	SREBF2	FALSE	SREBF2_direct_+/+	SREBF2_direct_+/+_(1996g)	SREBF2_direct_+/+_(2266r)	1.17007	1	0.147543	142076
chr16:710560-711060	WDR90	0.00021407	0.162517	3.47899e-05	3.47899e-05	SREBF2	FALSE	SREBF2_direct_+/+	SREBF2_direct_+/+_(1996g)	SREBF2_direct_+/+_(2266r)	1.89716	1	0.183293	134161
chr9:137388253-137388753	NELFB	0.000568473	0.0827235	4.70261e-05	4.70261e-05	SREBF2	FALSE	SREBF2_direct_+/+	SREBF2_direct_+/+_(1996g)	SREBF2_direct_+/+_(2266r)	1.52173	1	0.15857	158678
chr1:35499702-35500202	PSMB2	0.037216	0.0870511	0.0032397	0.0032397	SREBF2	FALSE	SREBF2_direct_+/+	SREBF2_direct_+/+_(1996g)	SREBF2_direct_+/+_(2266r)	2.66897	1	0.192912	72517
chr19:10194034-10194534	ICAM4	0.00609253	0.322835	0.00196688	0.00196688	SREBF2	FALSE	SREBF2_direct_+/+	SREBF2_direct_+/+_(1996g)	SREBF2_direct_+/+_(2266r)	1.38617	1	0.256509	96484
chr9:137682410-137682910	ZMYND19	0.0505142	0.195055	0.00985306	0.00985306	SREBF2	FALSE	SREBF2_direct_+/+	SREBF2_direct_+/+_(1996g)	SREBF2_direct_+/+_(2266r)	1.09575	1	0.13279	45499
chr16:786186-786686	METTL26	0.000226335	0.185691	4.20285e-05	4.20285e-05	SREBF2	FALSE	SREBF2_direct_+/+	SREBF2_direct_+/+_(1996g)	SREBF2_direct_+/+_(2266r)	1.16661	1	0.164825	171398
chr6:112035399-112035899	TUBE1	0.0602261	0.18031	0.0108593	0.0108593	SREBF2	FALSE	SREBF2_direct_+/+	SREBF2_direct_+/+_(1996g)	SREBF2_direct_+/+_(2266r)	2.13393	1	0.263371	39594
chr19:10194034-10194534	MRPL4	0.0243429	0.245955	0.00598725	0.00598725	SREBF2	FALSE	SREBF2_direct_+/+	SREBF2_direct_+/+_(1996g)	SREBF2_direct_+/+_(2266r)	1.62759	1	0.19808	49993
chr19:7923168-7923668	TIMM44	0.00212123	0.17083	0.00036237	0.00036237	SREBF2	FALSE	SREBF2_direct_+/+	SREBF2_direct_+/+_(1996g)	SREBF2_direct_+/+_(2266r)	2.69357	1	0.242826	86725
chr10:72689557-72690057	MCU	0.105015	0.343125	0.0360332	0.0360332	SREBF2	FALSE	SREBF2_direct_+/+	SREBF2_direct_+/+_(1996g)	SREBF2_direct_+/+_(2266r)	1.40204	1	0.257583	30310
chr4:10075997-10076497	WDR1	0.0221729	0.186627	0.00413807	0.00413807	SREBF2	FALSE	SREBF2_direct_+/+	SREBF2_direct_+/+_(1996g)	SREBF2_direct_+/+_(2266r)	2.2643	1	0.1803	102560
chr3:185282683-185283183	EHHADH	0.0200431	0.0653874	0.00131056	0.00131056	SREBF2	FALSE	SREBF2_direct_+/+	SREBF2_direct_+/+_(1996g)	SREBF2_direct_+/+_(2266r)	1.40631	1	0.134088	21676
chr6:33275863-33276363	WDR46	0.0135195	0.105854	0.00143109	0.00143109	SREBF2	FALSE	SREBF2_direct_+/+	SREBF2_direct_+/+_(1996g)	SREBF2_direct_+/+_(2266r)	1.23571	1	0.0892941	118914
chr16:90044262-90044762	GAS8	0.0346603	0.124719	0.00432282	0.00432282	SREBF2	FALSE	SREBF2_direct_+/+	SREBF2_direct_+/+_(1996g)	SREBF2_direct_+/+_(2266r)	1.07187	1	0.117267	90303
chr7:56033915-56034415	NIPSNAP2	0.0445173	0.0552596	0.00246001	0.00246001	SREBF2	FALSE	SREBF2_direct_+/+	SREBF2_direct_+/+_(1996g)	SREBF2_direct_+/+_(2266r)	1.13949	1	0.190705	63524
chr12:14803334-14803834	WBP11	0.0403431	0.0950254	0.00383362	0.00383362	SREBF2	FALSE	SREBF2_direct_+/+	SREBF2_direct_+/+_(1996g)	SREBF2_direct_+/+_(2266r)	2.39837	1	0.186147	19885
chr12:55997511-55998011	PA2G4	0.00609762	0.247918	0.00151171	0.00151171	SREBF2	FALSE	SREBF2_direct_+/+	SREBF2_direct_+/+_(1996g)	SREBF2_direct_+/+_(2266r)	1.53114	1	0.260869	148339
chr8:144478888-144479388	FBXL6	0.00126189	0.0557449	7.03441e-05	7.03441e-05	SREBF2	FALSE	SREBF2_direct_+/+	SREBF2_direct_+/+_(1996g)	SREBF2_direct_+/+_(2266r)	1.38551	1	0.117096	141802
chr21:34186061-34186561	SLC5A3	0.0600961	0.232729	0.0139861	0.0139861	SREBF2	FALSE	SREBF2_direct_+/+	SREBF2_direct_+/+_(1996g)	SREBF2_direct_+/+_(2266r)	1.6647	1	0.229088	47586
chr16:85613251-85613751	GSE1	0.000834789	0.228624	0.000190853	0.000190853	SREBF2	FALSE	SREBF2_direct_+/+	SREBF2_direct_+/+_(1996g)	SREBF2_direct_+/+_(2266r)	2.03807	1	0.322895	141927
chr9:136849779-136850279	PHPT1	0.00143858	0.0941718	0.000135473	0.000135473	SREBF2	FALSE	SREBF2_direct_+/+	SREBF2_direct_+/+_(1996g)	SREBF2_direct_+/+_(2266r)	1.5176	1	0.194219	155337
chr6:7389510-7390010	RIOK1	0.0465477	0.0606503	0.00282313	0.00282313	SREBF2	FALSE	SREBF2_direct_+/+	SREBF2_direct_+/+_(1996g)	SREBF2_direct_+/+_(2266r)	2.0468	1	0.152894	17014
chr19:48510621-48511121	RPL18	0.00108443	0.0675636	7.3268e-05	7.3268e-05	SREBF2	FALSE	SREBF2_direct_+/+	SREBF2_direct_+/+_(1996g)	SREBF2_direct_+/+_(2266r)	1.66213	1	0.338258	110944
chr19:49772995-49773495	NUP62	0.00572729	0.115867	0.000663606	0.000663606	SREBF2	FALSE	SREBF2_direct_+/+	SREBF2_direct_+/+_(1996g)	SREBF2_direct_+/+_(2266r)	2.57494	1	0.191449	106308
chr19:4145654-4146154	MAP2K2	0.00707911	0.210028	0.00148681	0.00148681	SREBF2	FALSE	SREBF2_direct_+/+	SREBF2_direct_+/+_(1996g)	SREBF2_direct_+/+_(2266r)	2.25532	1	0.218822	57791
chr8:33397238-33397738	MAK16	0.0255878	0.101146	0.00258811	0.00258811	SREBF2	FALSE	SREBF2_direct_+/+	SREBF2_direct_+/+_(1996g)	SREBF2_direct_+/+_(2266r)	1.3818	1	0.135684	118566
chr2:70135950-70136450	C2orf42	0.0353611	0.133232	0.00471123	0.00471123	SREBF2	FALSE	SREBF2_direct_+/+	SREBF2_direct_+/+_(1996g)	SREBF2_direct_+/+_(2266r)	2.29597	1	0.121679	64091
chr22:20979876-20980376	SNAP29	0.0145868	0.135733	0.00197991	0.00197991	SREBF2	FALSE	SREBF2_direct_+/+	SREBF2_direct_+/+_(1996g)	SREBF2_direct_+/+_(2266r)	1.41392	1	0.126785	136521
chr17:82091072-82091572	GPS1	0.0125039	0.174775	0.00218537	0.00218537	SREBF2	FALSE	SREBF2_direct_+/+	SREBF2_direct_+/+_(1996g)	SREBF2_direct_+/+_(2266r)	1.87211	1	0.152857	105542
chr1:43974644-43975144	ATP6V0B	0.00947299	0.143971	0.00136384	0.00136384	SREBF2	FALSE	SREBF2_direct_+/+	SREBF2_direct_+/+_(1996g)	SREBF2_direct_+/+_(2266r)	1.44867	1	0.281622	31052
chr16:2092939-2093439	NDUFB10	0.000426797	0.188691	8.05327e-05	8.05327e-05	SREBF2	FALSE	SREBF2_direct_+/+	SREBF2_direct_+/+_(1996g)	SREBF2_direct_+/+_(2266r)	1.58756	1	0.19837	159563
chrX:50204375-50204875	CLCN5	0.0182674	0.408805	0.00746782	0.00746782	SREBF2	FALSE	SREBF2_direct_+/+	SREBF2_direct_+/+_(1996g)	SREBF2_direct_+/+_(2266r)	1.37427	1	0.319986	56895
chr8:144473368-144473868	DGAT1	0.0608249	0.1801	0.0109545	0.0109545	SREBF2	FALSE	SREBF2_direct_+/+	SREBF2_direct_+/+_(1996g)	SREBF2_direct_+/+_(2266r)	1.50656	1	0.132769	44709
chr11:82791062-82791562	PRCP	0.0576486	0.177609	0.0102389	0.0102389	SREBF2	FALSE	SREBF2_direct_+/+	SREBF2_direct_+/+_(1996g)	SREBF2_direct_+/+_(2266r)	1.72272	1	0.180869	11831
chr8:144325481-144325981	HSF1	0.00374986	0.142065	0.000532722	0.000532722	SREBF2	FALSE	SREBF2_direct_+/+	SREBF2_direct_+/+_(1996g)	SREBF2_direct_+/+_(2266r)	2.86908	1	0.161063	84020
chr6:33215062-33215562	RXRB	0.00219597	0.0503361	0.000110537	0.000110537	SREBF2	FALSE	SREBF2_direct_+/+	SREBF2_direct_+/+_(1996g)	SREBF2_direct_+/+_(2266r)	2.56653	1	0.0931535	114154
chr19:40417159-40417659	PLD3	0.0117465	0.0733525	0.000861632	0.000861632	SREBF2	FALSE	SREBF2_direct_+/+	SREBF2_direct_+/+_(1996g)	SREBF2_direct_+/+_(2266r)	2.15691	1	0.204643	64713
chr5:138469700-138470200	ETF1	0.0190332	0.134003	0.0025505	0.0025505	SREBF2	FALSE	SREBF2_direct_+/+	SREBF2_direct_+/+_(1996g)	SREBF2_direct_+/+_(2266r)	1.25287	1	0.183344	94133
chr11:571140-571640	RNH1	0.000294984	0.128102	3.77881e-05	3.77881e-05	SREBF2	FALSE	SREBF2_direct_+/+	SREBF2_direct_+/+_(1996g)	SREBF2_direct_+/+_(2266r)	1.84373	1	0.260963	151911
chr8:143526552-143527052	EEF1D	0.000182377	0.0802294	1.4632e-05	1.4632e-05	SREBF2	FALSE	SREBF2_direct_+/+	SREBF2_direct_+/+_(1996g)	SREBF2_direct_+/+_(2266r)	2.39118	1	0.247989	128790
chr16:366471-366971	MRPL28	0.00583263	0.12043	0.000702423	0.000702423	SREBF2	FALSE	SREBF2_direct_+/+	SREBF2_direct_+/+_(1996g)	SREBF2_direct_+/+_(2266r)	1.25067	1	0.113632	157707
chr12:50103706-50104206	RACGAP1	0.0161129	0.206716	0.00333079	0.00333079	SREBF2	FALSE	SREBF2_direct_+/+	SREBF2_direct_+/+_(1996g)	SREBF2_direct_+/+_(2266r)	1.33682	1	0.163032	143587
chr4:1785044-1785544	LETM1	0.00976215	0.194708	0.00190077	0.00190077	SREBF2	FALSE	SREBF2_direct_+/+	SREBF2_direct_+/+_(1996g)	SREBF2_direct_+/+_(2266r)	1.80731	1	0.219686	141886
chr14:45250129-45250629	FKBP3	0.0322881	0.172557	0.00557154	0.00557154	SREBF2	FALSE	SREBF2_direct_+/+	SREBF2_direct_+/+_(1996g)	SREBF2_direct_+/+_(2266r)	1.59824	1	0.188713	105522
chr11:723670-724170	PHRF1	0.000696442	0.0677983	4.72176e-05	4.72176e-05	SREBF2	FALSE	SREBF2_direct_+/+	SREBF2_direct_+/+_(1996g)	SREBF2_direct_+/+_(2266r)	1.51196	1	0.16302	157636
chr7:134083868-134084368	EXOC4	0.0857251	0.356666	0.0305752	0.0305752	SREBF2	FALSE	SREBF2_direct_+/+	SREBF2_direct_+/+_(1996g)	SREBF2_direct_+/+_(2266r)	1.76414	1	0.346163	48433
chr8:144321319-144321819	HSF1	0.00322364	0.115355	0.000371862	0.000371862	SREBF2	FALSE	SREBF2_direct_+/+	SREBF2_direct_+/+_(1996g)	SREBF2_direct_+/+_(2266r)	2.86908	1	0.161063	72355
chr9:137205410-137205910	SSNA1	0.0032849	0.0777088	0.000255266	0.000255266	SREBF2	FALSE	SREBF2_direct_+/+	SREBF2_direct_+/+_(1996g)	SREBF2_direct_+/+_(2266r)	1.45873	1	0.15904	69945
chr19:7642147-7642647	PNPLA6	0.0179717	0.137919	0.00247864	0.00247864	SREBF2	FALSE	SREBF2_direct_+/+	SREBF2_direct_+/+_(1996g)	SREBF2_direct_+/+_(2266r)	1.31097	1	0.129453	143221
chr17:74332721-74333221	RPL38	0.0680079	0.15037	0.0102263	0.0102263	SREBF2	FALSE	SREBF2_direct_+/+	SREBF2_direct_+/+_(1996g)	SREBF2_direct_+/+_(2266r)	1.30069	1	0.157051	23850
chr15:65133587-65134087	SPG21	0.0564391	0.193847	0.0109405	0.0109405	SREBF2	FALSE	SREBF2_direct_+/+	SREBF2_direct_+/+_(1996g)	SREBF2_direct_+/+_(2266r)	1.18656	1	0.141297	24396
chr16:716188-716688	ANTKMT	0.032479	0.283785	0.00921706	0.00921706	SREBF2	FALSE	SREBF2_direct_+/+	SREBF2_direct_+/+_(1996g)	SREBF2_direct_+/+_(2266r)	1.57452	1	0.214237	38656
chr16:730769-731269	RHOT2	0.00668348	0.183261	0.00122482	0.00122482	SREBF2	FALSE	SREBF2_direct_+/+	SREBF2_direct_+/+_(1996g)	SREBF2_direct_+/+_(2266r)	1.891	1	0.17106	122708
chr21:45154695-45155195	ADARB1	0.0790965	0.258733	0.0204649	0.0204649	SREBF2	FALSE	SREBF2_direct_+/+	SREBF2_direct_+/+_(1996g)	SREBF2_direct_+/+_(2266r)	1.2002	1	0.151127	63877
chr12:95100146-95100646	VEZT	0.141372	0.279812	0.0395575	0.0395575	SREBF2	FALSE	SREBF2_direct_+/+	SREBF2_direct_+/+_(1996g)	SREBF2_direct_+/+_(2266r)	1.47304	1	0.264515	20765
chr19:44914356-44914856	CLPTM1	0.0533505	0.22558	0.0120348	0.0120348	SREBF2	FALSE	SREBF2_direct_+/+	SREBF2_direct_+/+_(1996g)	SREBF2_direct_+/+_(2266r)	1.87733	1	0.196241	52250
chr20:62210372-62210872	MTG2	0.0167506	0.218616	0.00366194	0.00366194	SREBF2	FALSE	SREBF2_direct_+/+	SREBF2_direct_+/+_(1996g)	SREBF2_direct_+/+_(2266r)	2.36545	1	0.227149	107792
chr16:84792-85292	LUC7L	0.0104704	0.119489	0.0012511	0.0012511	SREBF2	FALSE	SREBF2_direct_+/+	SREBF2_direct_+/+_(1996g)	SREBF2_direct_+/+_(2266r)	1.22184	1	0.206511	63682
chr11:66002090-66002590	DRAP1	0.0127427	0.176059	0.00224347	0.00224347	SREBF2	FALSE	SREBF2_direct_+/+	SREBF2_direct_+/+_(1996g)	SREBF2_direct_+/+_(2266r)	1.67966	1	0.180628	142217
chr17:63701814-63702314	DDX42	0.0238577	0.0766084	0.0018277	0.0018277	SREBF2	FALSE	SREBF2_direct_+/+	SREBF2_direct_+/+_(1996g)	SREBF2_direct_+/+_(2266r)	1.14767	1	0.194405	56383
chr17:4006784-4007284	CYB5D2	0.0357406	0.0833659	0.00297955	0.00297955	SREBF2	FALSE	SREBF2_direct_+/+	SREBF2_direct_+/+_(1996g)	SREBF2_direct_+/+_(2266r)	1.6969	1	0.102852	37789
chrX:134406309-134406809	PHF6	0.0982754	0.196785	0.0193391	0.0193391	SREBF2	FALSE	SREBF2_direct_+/+	SREBF2_direct_+/+_(1996g)	SREBF2_direct_+/+_(2266r)	2.49396	1	0.229156	3280
chr3:184067454-184067954	EIF2B5	0.0197601	0.0957422	0.00189187	0.00189187	SREBF2	FALSE	SREBF2_direct_+/+	SREBF2_direct_+/+_(1996g)	SREBF2_direct_+/+_(2266r)	1.75204	1	0.146006	89696
chr2:47272296-47272796	CALM2	0.0109108	0.0606049	0.000661251	0.000661251	SREBF2	FALSE	SREBF2_direct_+/+	SREBF2_direct_+/+_(1996g)	SREBF2_direct_+/+_(2266r)	2.14975	1	0.211171	41723
chr17:82091072-82091572	DUS1L	0.0132833	0.198886	0.00264188	0.00264188	SREBF2	FALSE	SREBF2_direct_+/+	SREBF2_direct_+/+_(1996g)	SREBF2_direct_+/+_(2266r)	2.01312	1	0.18439	98100
chr17:60315668-60316168	USP32	0.0273455	0.138255	0.00378065	0.00378065	SREBF2	FALSE	SREBF2_direct_+/+	SREBF2_direct_+/+_(1996g)	SREBF2_direct_+/+_(2266r)	1.25239	1	0.331628	74230
chr16:718180-718680	ANTKMT	0.000187861	0.262772	4.93647e-05	4.93647e-05	SREBF2	FALSE	SREBF2_direct_+/+	SREBF2_direct_+/+_(1996g)	SREBF2_direct_+/+_(2266r)	1.57452	1	0.214237	162139
chr17:75335284-75335784	MRPS7	0.0468717	0.193995	0.0090929	0.0090929	SREBF2	FALSE	SREBF2_direct_+/+	SREBF2_direct_+/+_(1996g)	SREBF2_direct_+/+_(2266r)	2.20617	1	0.170394	12021
chr22:46335404-46335904	TRMU	0.029581	0.159179	0.00470867	0.00470867	SREBF2	FALSE	SREBF2_direct_+/+	SREBF2_direct_+/+_(1996g)	SREBF2_direct_+/+_(2266r)	1.34672	1	0.15564	115653
chr17:6998844-6999344	RNASEK	0.0503678	0.273192	0.01376	0.01376	SREBF2	FALSE	SREBF2_direct_+/+	SREBF2_direct_+/+_(1996g)	SREBF2_direct_+/+_(2266r)	1.90412	1	0.259766	27848
chr1:154993254-154993754	CKS1B	0.0131988	0.168378	0.00222239	0.00222239	SREBF2	FALSE	SREBF2_direct_+/+	SREBF2_direct_+/+_(1996g)	SREBF2_direct_+/+_(2266r)	1.07935	1	0.206747	98578
chr3:139339244-139339744	MRPS22	0.021384	0.180399	0.00385766	0.00385766	SREBF2	FALSE	SREBF2_direct_+/+	SREBF2_direct_+/+_(1996g)	SREBF2_direct_+/+_(2266r)	2.07623	1	0.176346	68181
chr8:144325481-144325981	SLC39A4	0.00776957	0.175711	0.0013652	0.0013652	SREBF2	FALSE	SREBF2_direct_+/+	SREBF2_direct_+/+_(1996g)	SREBF2_direct_+/+_(2266r)	1.53116	1	0.144412	119638
chr6:33275863-33276363	VPS52	0.0158632	0.114776	0.00182071	0.00182071	SREBF2	FALSE	SREBF2_direct_+/+	SREBF2_direct_+/+_(1996g)	SREBF2_direct_+/+_(2266r)	1.70076	1	0.122383	99310
chr19:38270562-38271062	SPINT2	0.0146235	0.250437	0.00366226	0.00366226	SREBF2	FALSE	SREBF2_direct_+/+	SREBF2_direct_+/+_(1996g)	SREBF2_direct_+/+_(2266r)	1.2577	1	0.244128	95910
chr5:141617074-141617574	DIAPH1	0.043048	0.278336	0.0119818	0.0119818	SREBF2	FALSE	SREBF2_direct_+/+	SREBF2_direct_+/+_(1996g)	SREBF2_direct_+/+_(2266r)	2.22517	1	0.384453	54100
chr16:2235085-2235585	PGP	0.000780824	0.223156	0.000174245	0.000174245	SREBF2	FALSE	SREBF2_direct_+/+	SREBF2_direct_+/+_(1996g)	SREBF2_direct_+/+_(2266r)	1.5225	1	0.265145	161521
chr17:38898646-38899146	RPL23	0.00416147	0.119871	0.000498839	0.000498839	SREBF2	FALSE	SREBF2_direct_+/+	SREBF2_direct_+/+_(1996g)	SREBF2_direct_+/+_(2266r)	1.89545	1	0.345181	15533
chr17:50640922-50641422	LUC7L3	0.100154	0.173949	0.0174217	0.0174217	SREBF2	FALSE	SREBF2_direct_+/+	SREBF2_direct_+/+_(1996g)	SREBF2_direct_+/+_(2266r)	1.74618	1	0.249072	6755
chr12:120737799-120738299	MLEC	0.00709733	0.223195	0.00158409	0.00158409	SREBF2	FALSE	SREBF2_direct_+/+	SREBF2_direct_+/+_(1996g)	SREBF2_direct_+/+_(2266r)	1.65743	1	0.324389	126723
chr8:144314256-144314756	FBXL6	0.00242901	0.122008	0.000296359	0.000296359	SREBF2	FALSE	SREBF2_direct_+/+	SREBF2_direct_+/+_(1996g)	SREBF2_direct_+/+_(2266r)	1.38551	1	0.117096	163546
chr5:60820802-60821302	NDUFAF2	0.0171632	0.19384	0.00332692	0.00332692	SREBF2	FALSE	SREBF2_direct_+/+	SREBF2_direct_+/+_(1996g)	SREBF2_direct_+/+_(2266r)	1.26946	1	0.248783	61715
chr19:50417631-50418131	EMC10	0.0155706	0.160484	0.00249883	0.00249883	SREBF2	FALSE	SREBF2_direct_+/+	SREBF2_direct_+/+_(1996g)	SREBF2_direct_+/+_(2266r)	1.43958	1	0.169904	78018
chr19:2291015-2291515	AP3D1	0.00667514	0.11684	0.000779922	0.000779922	SREBF2	FALSE	SREBF2_direct_+/+	SREBF2_direct_+/+_(1996g)	SREBF2_direct_+/+_(2266r)	2.92575	1	0.194389	77826
chr12:7962942-7963442	SLC2A3	0.0306037	0.249645	0.00764007	0.00764007	SREBF2	FALSE	SREBF2_direct_+/+	SREBF2_direct_+/+_(1996g)	SREBF2_direct_+/+_(2266r)	1.54526	1	0.158895	89693
chr14:74495305-74495805	NPC2	0.0336697	0.254514	0.00856941	0.00856941	SREBF2	FALSE	SREBF2_direct_+/+	SREBF2_direct_+/+_(1996g)	SREBF2_direct_+/+_(2266r)	1.68391	1	0.236543	109083
chr7:100641368-100641868	GIGYF1	0.00458641	0.106309	0.000487576	0.000487576	SREBF2	FALSE	SREBF2_direct_+/+	SREBF2_direct_+/+_(1996g)	SREBF2_direct_+/+_(2266r)	2.39317	1	0.253361	105534
chr6:33275863-33276363	RXRB	0.032415	0.07155	0.0023193	0.0023193	SREBF2	FALSE	SREBF2_direct_+/+	SREBF2_direct_+/+_(1996g)	SREBF2_direct_+/+_(2266r)	2.56653	1	0.0931535	57963
chrX:48475796-48476296	FTSJ1	0.0511319	0.0945928	0.00483671	0.00483671	SREBF2	FALSE	SREBF2_direct_+/+	SREBF2_direct_+/+_(1996g)	SREBF2_direct_+/+_(2266r)	1.19591	1	0.0791487	35256
chr19:3608184-3608684	HMG20B	0.0120118	0.0646762	0.000776875	0.000776875	SREBF2	FALSE	SREBF2_direct_+/+	SREBF2_direct_+/+_(1996g)	SREBF2_direct_+/+_(2266r)	0.992262	1	0.0838411	110633
chr1:29283021-29283521	SRSF4	0.0167844	0.129237	0.00216916	0.00216916	SREBF2	FALSE	SREBF2_direct_+/+	SREBF2_direct_+/+_(1996g)	SREBF2_direct_+/+_(2266r)	1.41278	1	0.324698	29403
chr19:13050982-13051482	FARSA	0.00100927	0.111096	0.000112127	0.000112127	SREBF2	FALSE	SREBF2_direct_+/+	SREBF2_direct_+/+_(1996g)	SREBF2_direct_+/+_(2266r)	1.7883	1	0.200092	136328
chr16:53805152-53805652	RPGRIP1L	0.155103	0.251809	0.0390564	0.0390564	SREBF2	FALSE	SREBF2_direct_+/+	SREBF2_direct_+/+_(1996g)	SREBF2_direct_+/+_(2266r)	1.21255	1	0.180223	18380
chr20:62954130-62954630	SLC17A9	0.03458	0.0759812	0.00262743	0.00262743	SREBF2	FALSE	SREBF2_direct_+/+	SREBF2_direct_+/+_(1996g)	SREBF2_direct_+/+_(2266r)	1.75431	1	0.132117	35706
chr7:150368526-150369026	REPIN1	0.0281542	0.0923624	0.00260039	0.00260039	SREBF2	FALSE	SREBF2_direct_+/+	SREBF2_direct_+/+_(1996g)	SREBF2_direct_+/+_(2266r)	1.78114	1	0.144422	38519
chr6:30556851-30557351	PRR3	0.0317507	0.0987804	0.00313634	0.00313634	SREBF2	FALSE	SREBF2_direct_+/+	SREBF2_direct_+/+_(1996g)	SREBF2_direct_+/+_(2266r)	1.90634	1	0.155039	27432
chr11:64620671-64621171	SF1	0.000438603	0.0843031	3.69756e-05	3.69756e-05	SREBF2	FALSE	SREBF2_direct_+/+	SREBF2_direct_+/+_(1996g)	SREBF2_direct_+/+_(2266r)	3.4749	1	0.33465	23274
chr16:723640-724140	METRN	0.00619693	0.138538	0.00085851	0.00085851	SREBF2	FALSE	SREBF2_direct_+/+	SREBF2_direct_+/+_(1996g)	SREBF2_direct_+/+_(2266r)	1.3308	1	0.101625	122522
chr14:102497022-102497522	CINP	0.0385548	0.0964023	0.00371677	0.00371677	SREBF2	FALSE	SREBF2_direct_+/+	SREBF2_direct_+/+_(1996g)	SREBF2_direct_+/+_(2266r)	1.32031	1	0.108285	98856
chr4:1676528-1677028	LETM1	0.00390584	0.067787	0.000264765	0.000264765	SREBF2	FALSE	SREBF2_direct_+/+	SREBF2_direct_+/+_(1996g)	SREBF2_direct_+/+_(2266r)	1.80731	1	0.219686	117220
chr16:15025478-15025978	PDXDC1	0.0277585	0.191888	0.00532652	0.00532652	SREBF2	FALSE	SREBF2_direct_+/+	SREBF2_direct_+/+_(1996g)	SREBF2_direct_+/+_(2266r)	1.80982	1	0.206946	49062
chr19:1030634-1031134	POLR2E	0.000546822	0.0895335	4.89589e-05	4.89589e-05	SREBF2	FALSE	SREBF2_direct_+/+	SREBF2_direct_+/+_(1996g)	SREBF2_direct_+/+_(2266r)	1.60293	1	0.184631	159114
chr3:136250974-136251474	PCCB	0.06088	0.175833	0.0107047	0.0107047	SREBF2	FALSE	SREBF2_direct_+/+	SREBF2_direct_+/+_(1996g)	SREBF2_direct_+/+_(2266r)	1.54751	1	0.213399	15422
chr9:137063995-137064495	TRAF2	0.0024534	0.100676	0.000247	0.000247	SREBF2	FALSE	SREBF2_direct_+/+	SREBF2_direct_+/+_(1996g)	SREBF2_direct_+/+_(2266r)	1.2189	1	0.12103	164915
chr1:45038954-45039454	EIF2B3	0.064839	0.294433	0.0190908	0.0190908	SREBF2	FALSE	SREBF2_direct_+/+	SREBF2_direct_+/+_(1996g)	SREBF2_direct_+/+_(2266r)	1.36048	1	0.232053	21145
chr5:149345215-149345715	PCYOX1L	0.0357561	0.0944926	0.00337869	0.00337869	SREBF2	FALSE	SREBF2_direct_+/+	SREBF2_direct_+/+_(1996g)	SREBF2_direct_+/+_(2266r)	1.89937	1	0.122301	16080
chr8:143635782-143636282	EEF1D	0.00375043	0.13494	0.000506085	0.000506085	SREBF2	FALSE	SREBF2_direct_+/+	SREBF2_direct_+/+_(1996g)	SREBF2_direct_+/+_(2266r)	2.39118	1	0.247989	3771
chr11:34152024-34152524	NAT10	0.0273597	0.170075	0.00465319	0.00465319	SREBF2	FALSE	SREBF2_direct_+/+	SREBF2_direct_+/+_(1996g)	SREBF2_direct_+/+_(2266r)	2.57837	1	0.189721	46455
chr3:38533320-38533820	XYLB	0.0447651	0.255148	0.0114217	0.0114217	SREBF2	FALSE	SREBF2_direct_+/+	SREBF2_direct_+/+_(1996g)	SREBF2_direct_+/+_(2266r)	1.4959	1	0.203565	13281
chr13:114319985-114320485	CHAMP1	0.0988326	0.239656	0.0236858	0.0236858	SREBF2	FALSE	SREBF2_direct_+/+	SREBF2_direct_+/+_(1996g)	SREBF2_direct_+/+_(2266r)	1.50463	1	0.20472	13323
chr19:926868-927368	TMEM259	0.000619932	0.105636	6.54871e-05	6.54871e-05	SREBF2	FALSE	SREBF2_direct_+/+	SREBF2_direct_+/+_(1996g)	SREBF2_direct_+/+_(2266r)	1.87043	1	0.230904	131596
chr19:1030634-1031134	TMEM259	0.00190383	0.089403	0.000170208	0.000170208	SREBF2	FALSE	SREBF2_direct_+/+	SREBF2_direct_+/+_(1996g)	SREBF2_direct_+/+_(2266r)	1.87043	1	0.230904	144386
chr7:1566622-1567122	PSMG3	0.0442527	0.166121	0.00735128	0.00735128	SREBF2	FALSE	SREBF2_direct_+/+	SREBF2_direct_+/+_(1996g)	SREBF2_direct_+/+_(2266r)	1.26566	1	0.155081	99875
chr9:131331191-131331691	NUP214	0.0203575	0.0683132	0.00139068	0.00139068	SREBF2	FALSE	SREBF2_direct_+/+	SREBF2_direct_+/+_(1996g)	SREBF2_direct_+/+_(2266r)	2.70689	1	0.286846	95792
chr9:33288156-33288656	BAG1	0.0220911	0.118055	0.00260798	0.00260798	SREBF2	FALSE	SREBF2_direct_+/+	SREBF2_direct_+/+_(1996g)	SREBF2_direct_+/+_(2266r)	1.45626	1	0.124056	126450
chr3:158773151-158773651	GFM1	0.0263894	0.114306	0.00301647	0.00301647	SREBF2	FALSE	SREBF2_direct_+/+	SREBF2_direct_+/+_(1996g)	SREBF2_direct_+/+_(2266r)	1.79671	1	0.249925	107555
chr22:38127211-38127711	POLR2F	0.00460313	0.0510539	0.000235007	0.000235007	SREBF2	FALSE	SREBF2_direct_+/+	SREBF2_direct_+/+_(1996g)	SREBF2_direct_+/+_(2266r)	1.3691	1	0.147379	76116
chr6:72622908-72623408	KCNQ5	0.0523574	0.552367	0.0289205	0.0289205	SREBF2	FALSE	SREBF2_direct_+/+	SREBF2_direct_+/+_(1996g)	SREBF2_direct_+/+_(2266r)	1.84168	1	0.333563	72236
chr19:12806295-12806795	WDR83	0.0147701	0.0542533	0.000801325	0.000801325	SREBF2	FALSE	SREBF2_direct_+/+	SREBF2_direct_+/+_(1996g)	SREBF2_direct_+/+_(2266r)	2.13291	1	0.121508	91565
chr5:10169281-10169781	CCT5	0.0262185	0.295431	0.00774574	0.00774574	SREBF2	FALSE	SREBF2_direct_+/+	SREBF2_direct_+/+_(1996g)	SREBF2_direct_+/+_(2266r)	2.68429	1	0.332051	62164
chr16:87305731-87306231	FBXO31	0.0188636	0.136808	0.0025807	0.0025807	SREBF2	FALSE	SREBF2_direct_+/+	SREBF2_direct_+/+_(1996g)	SREBF2_direct_+/+_(2266r)	1.85984	1	0.15774	135895
chr8:144319391-144319891	HSF1	0.0125161	0.170213	0.00213039	0.00213039	SREBF2	FALSE	SREBF2_direct_+/+	SREBF2_direct_+/+_(1996g)	SREBF2_direct_+/+_(2266r)	2.86908	1	0.161063	64286
chr22:36816781-36817281	CSF2RB	0.00288959	0.186542	0.00053903	0.00053903	SREBF2	FALSE	SREBF2_direct_+/+	SREBF2_direct_+/+_(1996g)	SREBF2_direct_+/+_(2266r)	1.48173	1	0.284699	135525
chr6:170584388-170584888	PSMB1	0.0585665	0.180456	0.0105687	0.0105687	SREBF2	FALSE	SREBF2_direct_+/+	SREBF2_direct_+/+_(1996g)	SREBF2_direct_+/+_(2266r)	1.88821	1	0.212982	24345
chr16:1208367-1208867	UBE2I	0.000249278	0.0733675	1.82889e-05	1.82889e-05	SREBF2	FALSE	SREBF2_direct_+/+	SREBF2_direct_+/+_(1996g)	SREBF2_direct_+/+_(2266r)	1.71354	1	0.22401	84696
chr12:48693549-48694049	CCNT1	0.0514058	0.136925	0.00703875	0.00703875	SREBF2	FALSE	SREBF2_direct_+/+	SREBF2_direct_+/+_(1996g)	SREBF2_direct_+/+_(2266r)	2.23437	1	0.224358	27012
chr11:62610657-62611157	B3GAT3	0.048298	0.195686	0.00945125	0.00945125	SREBF2	FALSE	SREBF2_direct_+/+	SREBF2_direct_+/+_(1996g)	SREBF2_direct_+/+_(2266r)	1.61808	1	0.170908	83196
chr16:2468809-2469309	ATP6V0C	0.031041	0.232443	0.00721524	0.00721524	SREBF2	FALSE	SREBF2_direct_+/+	SREBF2_direct_+/+_(1996g)	SREBF2_direct_+/+_(2266r)	1.45183	1	0.206718	47330
chr3:49724472-49724972	TRAIP	0.0333089	0.131627	0.00438435	0.00438435	SREBF2	FALSE	SREBF2_direct_+/+	SREBF2_direct_+/+_(1996g)	SREBF2_direct_+/+_(2266r)	1.9846	1	0.161486	85371
chr3:112959108-112959608	GTPBP8	0.167178	0.13428	0.0224486	0.0224486	SREBF2	FALSE	SREBF2_direct_+/+	SREBF2_direct_+/+_(1996g)	SREBF2_direct_+/+_(2266r)	1.33489	1	0.119252	12540
chr17:81641967-81642467	NPLOC4	0.0233615	0.130617	0.0030514	0.0030514	SREBF2	FALSE	SREBF2_direct_+/+	SREBF2_direct_+/+_(1996g)	SREBF2_direct_+/+_(2266r)	1.1118	1	0.201414	102111
chr19:49152325-49152825	RUVBL2	0.0198365	0.206375	0.00409377	0.00409377	SREBF2	FALSE	SREBF2_direct_+/+	SREBF2_direct_+/+_(1996g)	SREBF2_direct_+/+_(2266r)	1.72022	1	0.199293	131733
chr16:730769-731269	HAGHL	0.0236418	0.248145	0.00586659	0.00586659	SREBF2	FALSE	SREBF2_direct_+/+	SREBF2_direct_+/+_(1996g)	SREBF2_direct_+/+_(2266r)	1.29729	1	0.173	105563
chr11:65851226-65851726	CFL1	0.0641226	0.52743	0.0338202	0.0338202	SREBF2	FALSE	SREBF2_direct_+/+	SREBF2_direct_+/+_(1996g)	SREBF2_direct_+/+_(2266r)	1.71773	1	0.334535	54733
chr11:47377494-47377994	NR1H3	0.0302639	0.115978	0.00350996	0.00350996	SREBF2	FALSE	SREBF2_direct_+/+	SREBF2_direct_+/+_(1996g)	SREBF2_direct_+/+_(2266r)	1.57801	1	0.108509	71921
chr17:28533357-28533857	PIGS	0.0198165	0.163342	0.00323687	0.00323687	SREBF2	FALSE	SREBF2_direct_+/+	SREBF2_direct_+/+_(1996g)	SREBF2_direct_+/+_(2266r)	1.9932	1	0.19337	82042
chr8:22221924-22222424	REEP4	0.0063525	0.188795	0.00119932	0.00119932	SREBF2	FALSE	SREBF2_direct_+/+	SREBF2_direct_+/+_(1996g)	SREBF2_direct_+/+_(2266r)	1.52566	1	0.158379	46657
chr9:128078934-128079434	PTGES2	0.0119684	0.114353	0.00136862	0.00136862	SREBF2	FALSE	SREBF2_direct_+/+	SREBF2_direct_+/+_(1996g)	SREBF2_direct_+/+_(2266r)	1.64995	1	0.192441	108790
chr8:144339217-144339717	PPP1R16A	0.00487488	0.105963	0.000516558	0.000516558	SREBF2	FALSE	SREBF2_direct_+/+	SREBF2_direct_+/+_(1996g)	SREBF2_direct_+/+_(2266r)	1.25542	1	0.138615	113234
chr17:75511627-75512127	TMEM94	0.00805393	0.177868	0.00143254	0.00143254	SREBF2	FALSE	SREBF2_direct_+/+	SREBF2_direct_+/+_(1996g)	SREBF2_direct_+/+_(2266r)	1.82428	1	0.180341	50384
chr22:39453549-39454049	RPS19BP1	0.00236597	0.0552233	0.000130657	0.000130657	SREBF2	FALSE	SREBF2_direct_+/+	SREBF2_direct_+/+_(1996g)	SREBF2_direct_+/+_(2266r)	2.02063	1	0.203594	137925
chr5:69106276-69106776	SLC30A5	0.0228943	0.24518	0.00561323	0.00561323	SREBF2	FALSE	SREBF2_direct_+/+	SREBF2_direct_+/+_(1996g)	SREBF2_direct_+/+_(2266r)	2.50091	1	0.256842	51752
chr15:34224728-34225228	EMC7	0.0313522	0.102744	0.00322126	0.00322126	SREBF2	FALSE	SREBF2_direct_+/+	SREBF2_direct_+/+_(1996g)	SREBF2_direct_+/+_(2266r)	2.2773	1	0.248986	25347
chr2:108351828-108352328	GCC2	0.0313854	0.161711	0.00507535	0.00507535	SREBF2	FALSE	SREBF2_direct_+/+	SREBF2_direct_+/+_(1996g)	SREBF2_direct_+/+_(2266r)	1.66002	1	0.18879	117932
chr11:119101781-119102281	RPS25	0.0269839	0.108154	0.00291841	0.00291841	SREBF2	FALSE	SREBF2_direct_+/+	SREBF2_direct_+/+_(1996g)	SREBF2_direct_+/+_(2266r)	2.09991	1	0.313857	108637
chr1:89839673-89840173	LRRC8D	0.0330384	0.222838	0.00736222	0.00736222	SREBF2	FALSE	SREBF2_direct_+/+	SREBF2_direct_+/+_(1996g)	SREBF2_direct_+/+_(2266r)	1.07607	1	0.222774	59148
chr8:22639595-22640095	CCAR2	0.0335965	0.0681928	0.00229104	0.00229104	SREBF2	FALSE	SREBF2_direct_+/+	SREBF2_direct_+/+_(1996g)	SREBF2_direct_+/+_(2266r)	2.51214	1	0.145902	64795
chr8:144478888-144479388	SLC39A4	0.0038231	0.0702307	0.000268499	0.000268499	SREBF2	FALSE	SREBF2_direct_+/+	SREBF2_direct_+/+_(1996g)	SREBF2_direct_+/+_(2266r)	1.53116	1	0.144412	131404
chr19:51132125-51132625	CD33	0.0192748	0.149541	0.00288238	0.00288238	SREBF2	FALSE	SREBF2_direct_+/+	SREBF2_direct_+/+_(1996g)	SREBF2_direct_+/+_(2266r)	1.46245	1	0.153343	34917
chr10:72369960-72370460	DNAJB12	0.0726542	0.158666	0.0115277	0.0115277	SREBF2	FALSE	SREBF2_direct_+/+	SREBF2_direct_+/+_(1996g)	SREBF2_direct_+/+_(2266r)	1.48172	1	0.150167	52210
chr11:412991-413491	RNH1	0.0138896	0.334232	0.00464236	0.00464236	SREBF2	FALSE	SREBF2_direct_+/+	SREBF2_direct_+/+_(1996g)	SREBF2_direct_+/+_(2266r)	1.84373	1	0.260963	109510
chr22:42161149-42161649	TCF20	0.0580682	0.242961	0.0141083	0.0141083	SREBF2	FALSE	SREBF2_direct_+/+	SREBF2_direct_+/+_(1996g)	SREBF2_direct_+/+_(2266r)	2.46465	1	0.228719	12366
chr1:155204835-155205335	DPM3	0.0295459	0.208133	0.00614947	0.00614947	SREBF2	FALSE	SREBF2_direct_+/+	SREBF2_direct_+/+_(1996g)	SREBF2_direct_+/+_(2266r)	1.40408	1	0.152252	116352
chr8:144450808-144451308	DGAT1	0.0189455	0.1733	0.00328326	0.00328326	SREBF2	FALSE	SREBF2_direct_+/+	SREBF2_direct_+/+_(1996g)	SREBF2_direct_+/+_(2266r)	1.50656	1	0.132769	143179
chr11:863208-863708	CHID1	0.0123985	0.274612	0.00340478	0.00340478	SREBF2	FALSE	SREBF2_direct_+/+	SREBF2_direct_+/+_(1996g)	SREBF2_direct_+/+_(2266r)	1.784	1	0.244767	110318
chr1:155204835-155205335	THBS3	0.0132826	0.0885944	0.00117677	0.00117677	SREBF2	FALSE	SREBF2_direct_+/+	SREBF2_direct_+/+_(1996g)	SREBF2_direct_+/+_(2266r)	1.88025	1	0.0881563	124833
chr19:45782256-45782756	SNRPD2	0.0540213	0.335845	0.0181428	0.0181428	SREBF2	FALSE	SREBF2_direct_+/+	SREBF2_direct_+/+_(1996g)	SREBF2_direct_+/+_(2266r)	1.79331	1	0.252639	38593
chr3:52253206-52253706	TWF2	0.0397115	0.0630482	0.00250374	0.00250374	SREBF2	FALSE	SREBF2_direct_+/+	SREBF2_direct_+/+_(1996g)	SREBF2_direct_+/+_(2266r)	1.52144	1	0.0840803	63709
chr10:72625929-72626429	MICU1	0.00778498	0.127237	0.000990535	0.000990535	SREBF2	FALSE	SREBF2_direct_+/+	SREBF2_direct_+/+_(1996g)	SREBF2_direct_+/+_(2266r)	2.59035	1	0.261634	42367
chr18:658088-658588	TYMS	0.123453	0.373199	0.0460727	0.0460727	SREBF2	FALSE	SREBF2_direct_+/+	SREBF2_direct_+/+_(1996g)	SREBF2_direct_+/+_(2266r)	1.89169	1	0.265571	20884
chr2:47309864-47310364	CALM2	0.0547738	0.17201	0.00942166	0.00942166	SREBF2	FALSE	SREBF2_direct_+/+	SREBF2_direct_+/+_(1996g)	SREBF2_direct_+/+_(2266r)	2.14975	1	0.211171	9891
chr16:85554017-85554517	GSE1	0.00879656	0.276405	0.00243141	0.00243141	SREBF2	FALSE	SREBF2_direct_+/+	SREBF2_direct_+/+_(1996g)	SREBF2_direct_+/+_(2266r)	2.03807	1	0.322895	112772
chr16:71412023-71412523	CMTR2	0.0635732	0.164141	0.0104349	0.0104349	SREBF2	FALSE	SREBF2_direct_+/+	SREBF2_direct_+/+_(1996g)	SREBF2_direct_+/+_(2266r)	1.6797	1	0.184086	66272
chr7:102441552-102442052	SPDYE2	0.0435635	0.0536354	0.00233654	0.00233654	SREBF2	FALSE	SREBF2_direct_+/+	SREBF2_direct_+/+_(1996g)	SREBF2_direct_+/+_(2266r)	1.1438	1	0.094499	53469
chr16:2149059-2149559	PGP	0.00103821	0.246072	0.000255475	0.000255475	SREBF2	FALSE	SREBF2_direct_+/+	SREBF2_direct_+/+_(1996g)	SREBF2_direct_+/+_(2266r)	1.5225	1	0.265145	154293
chr6:15481837-15482337	JARID2	0.0128472	0.109437	0.00140595	0.00140595	SREBF2	FALSE	SREBF2_direct_+/+	SREBF2_direct_+/+_(1996g)	SREBF2_direct_+/+_(2266r)	2.29428	1	0.391435	56653
chr8:144329599-144330099	TONSL	0.000661683	0.132015	8.73522e-05	8.73522e-05	SREBF2	FALSE	SREBF2_direct_+/+	SREBF2_direct_+/+_(1996g)	SREBF2_direct_+/+_(2266r)	1.78628	1	0.183407	77385
chr11:67311612-67312112	RAD9A	0.00480745	0.140995	0.000677825	0.000677825	SREBF2	FALSE	SREBF2_direct_+/+	SREBF2_direct_+/+_(1996g)	SREBF2_direct_+/+_(2266r)	1.21905	1	0.139291	122783
chr11:65489224-65489724	ZNRD2	0.00577679	0.0707323	0.000408605	0.000408605	SREBF2	FALSE	SREBF2_direct_+/+	SREBF2_direct_+/+_(1996g)	SREBF2_direct_+/+_(2266r)	1.21954	1	0.115216	142599
chr17:81887349-81887849	ALYREF	0.000246732	0.0925783	2.2842e-05	2.2842e-05	SREBF2	FALSE	SREBF2_direct_+/+	SREBF2_direct_+/+_(1996g)	SREBF2_direct_+/+_(2266r)	1.96997	1	0.205993	141064
chr19:49870519-49871019	VRK3	0.0138854	0.0952816	0.00132302	0.00132302	SREBF2	FALSE	SREBF2_direct_+/+	SREBF2_direct_+/+_(1996g)	SREBF2_direct_+/+_(2266r)	2.08883	1	0.168738	101054
chr19:1112062-1112562	GPX4	0.000154847	0.0743209	1.15083e-05	1.15083e-05	SREBF2	FALSE	SREBF2_direct_+/+	SREBF2_direct_+/+_(1996g)	SREBF2_direct_+/+_(2266r)	1.26134	1	0.212787	169606
chr16:74594437-74594937	GLG1	0.0654158	0.274676	0.0179682	0.0179682	SREBF2	FALSE	SREBF2_direct_+/+	SREBF2_direct_+/+_(1996g)	SREBF2_direct_+/+_(2266r)	1.32516	1	0.231886	75249
chr19:1479022-1479522	C19orf25	0.00502499	0.0824595	0.000414358	0.000414358	SREBF2	FALSE	SREBF2_direct_+/+	SREBF2_direct_+/+_(1996g)	SREBF2_direct_+/+_(2266r)	2.34882	1	0.264955	75344
chr20:25056622-25057122	APMAP	0.0374913	0.190611	0.00714627	0.00714627	SREBF2	FALSE	SREBF2_direct_+/+	SREBF2_direct_+/+_(1996g)	SREBF2_direct_+/+_(2266r)	1.86195	1	0.207788	87438
chr8:144329599-144330099	CPSF1	0.000580195	0.112985	6.55536e-05	6.55536e-05	SREBF2	FALSE	SREBF2_direct_+/+	SREBF2_direct_+/+_(1996g)	SREBF2_direct_+/+_(2266r)	2.08492	1	0.191985	63632
chr22:21626500-21627000	SDF2L1	0.0300884	0.3541	0.0106543	0.0106543	SREBF2	FALSE	SREBF2_direct_+/+	SREBF2_direct_+/+_(1996g)	SREBF2_direct_+/+_(2266r)	1.77721	1	0.277451	101893
chr20:64041283-64041783	ZNF512B	0.00999241	0.0589767	0.000589319	0.000589319	SREBF2	FALSE	SREBF2_direct_+/+	SREBF2_direct_+/+_(1996g)	SREBF2_direct_+/+_(2266r)	1.37066	1	0.0953314	142804
chr16:67781178-67781678	CENPT	0.0104312	0.154572	0.00161237	0.00161237	SREBF2	FALSE	SREBF2_direct_+/+	SREBF2_direct_+/+_(1996g)	SREBF2_direct_+/+_(2266r)	2.04038	1	0.185404	106082
chr3:53120269-53120769	TKT	0.0163798	0.297309	0.00486987	0.00486987	SREBF2	FALSE	SREBF2_direct_+/+	SREBF2_direct_+/+_(1996g)	SREBF2_direct_+/+_(2266r)	1.29363	1	0.29361	79469
chr5:57028071-57028571	GPBP1	0.0396978	0.228547	0.00907279	0.00907279	SREBF2	FALSE	SREBF2_direct_+/+	SREBF2_direct_+/+_(1996g)	SREBF2_direct_+/+_(2266r)	2.49785	1	0.312757	41427
chr8:37854686-37855186	PLPBP	0.00750614	0.0925335	0.000694569	0.000694569	SREBF2	FALSE	SREBF2_direct_+/+	SREBF2_direct_+/+_(1996g)	SREBF2_direct_+/+_(2266r)	1.61847	1	0.116976	93161
chr6:30813040-30813540	TUBB	0.0332851	0.445713	0.0148356	0.0148356	SREBF2	FALSE	SREBF2_direct_+/+	SREBF2_direct_+/+_(1996g)	SREBF2_direct_+/+_(2266r)	1.96218	1	0.322026	27452
chr10:121927793-121928293	NSMCE4A	0.0175276	0.085006	0.00148995	0.00148995	SREBF2	FALSE	SREBF2_direct_+/+	SREBF2_direct_+/+_(1996g)	SREBF2_direct_+/+_(2266r)	1.60318	1	0.185217	65390
chr1:1021643-1022143	C1orf159	0.0181263	0.206434	0.0037419	0.0037419	SREBF2	FALSE	SREBF2_direct_+/+	SREBF2_direct_+/+_(1996g)	SREBF2_direct_+/+_(2266r)	1.88775	1	0.202807	79066
chr10:97584075-97584575	ZDHHC16	0.0209118	0.20443	0.004275	0.004275	SREBF2	FALSE	SREBF2_direct_+/+	SREBF2_direct_+/+_(1996g)	SREBF2_direct_+/+_(2266r)	1.46749	1	0.165086	67663
chr19:6532645-6533145	GTF2F1	0.0171505	0.126442	0.00216854	0.00216854	SREBF2	FALSE	SREBF2_direct_+/+	SREBF2_direct_+/+_(1996g)	SREBF2_direct_+/+_(2266r)	3.57587	1	0.157335	16026
chr19:1065355-1065855	POLR2E	0.000282491	0.193531	5.46707e-05	5.46707e-05	SREBF2	FALSE	SREBF2_direct_+/+	SREBF2_direct_+/+_(1996g)	SREBF2_direct_+/+_(2266r)	1.60293	1	0.184631	95765
chr16:11612155-11612655	ZC3H7A	0.0135781	0.105305	0.00142984	0.00142984	SREBF2	FALSE	SREBF2_direct_+/+	SREBF2_direct_+/+_(1996g)	SREBF2_direct_+/+_(2266r)	1.22867	1	0.1927	97213
chr11:18457395-18457895	UEVLD	0.111535	0.220965	0.0246452	0.0246452	SREBF2	FALSE	SREBF2_direct_+/+	SREBF2_direct_+/+_(1996g)	SREBF2_direct_+/+_(2266r)	1.70322	1	0.172444	13568
chr7:101122417-101122917	MUC12	0.010207	0.0541564	0.000552774	0.000552774	SREBF2	FALSE	SREBF2_direct_+/+	SREBF2_direct_+/+_(1996g)	SREBF2_direct_+/+_(2266r)	1.76581	1	0.0596956	138010
chr11:68903677-68904177	MRPL21	0.0342513	0.127973	0.00438323	0.00438323	SREBF2	FALSE	SREBF2_direct_+/+	SREBF2_direct_+/+_(1996g)	SREBF2_direct_+/+_(2266r)	1.94914	1	0.194308	26702
chr16:364503-365003	NME4	0.05717	0.360214	0.0205934	0.0205934	SREBF2	FALSE	SREBF2_direct_+/+	SREBF2_direct_+/+_(1996g)	SREBF2_direct_+/+_(2266r)	2.12004	1	0.259598	51153
chr19:49859421-49859921	VRK3	0.0214822	0.156609	0.0033643	0.0033643	SREBF2	FALSE	SREBF2_direct_+/+	SREBF2_direct_+/+_(1996g)	SREBF2_direct_+/+_(2266r)	2.08883	1	0.168738	118487
chr12:6953633-6954133	PHB2	0.00434804	0.0695041	0.000302206	0.000302206	SREBF2	FALSE	SREBF2_direct_+/+	SREBF2_direct_+/+_(1996g)	SREBF2_direct_+/+_(2266r)	2.09329	1	0.274668	47638
chr8:65743171-65743671	MTFR1	0.0837036	0.241217	0.0201907	0.0201907	SREBF2	FALSE	SREBF2_direct_+/+	SREBF2_direct_+/+_(1996g)	SREBF2_direct_+/+_(2266r)	1.4951	1	0.245421	17075
chr19:12918299-12918799	GADD45GIP1	0.00634755	0.236894	0.0015037	0.0015037	SREBF2	FALSE	SREBF2_direct_+/+	SREBF2_direct_+/+_(1996g)	SREBF2_direct_+/+_(2266r)	1.87347	1	0.225121	135479
chr19:12806295-12806795	FARSA	0.00480445	0.117508	0.000564561	0.000564561	SREBF2	FALSE	SREBF2_direct_+/+	SREBF2_direct_+/+_(1996g)	SREBF2_direct_+/+_(2266r)	1.7883	1	0.200092	133715
chr9:34328409-34328909	KIF24	0.018776	0.228591	0.00429202	0.00429202	SREBF2	FALSE	SREBF2_direct_+/+	SREBF2_direct_+/+_(1996g)	SREBF2_direct_+/+_(2266r)	1.66827	1	0.313925	134850
chr7:77727707-77728207	TMEM60	0.0667952	0.147767	0.00987016	0.00987016	SREBF2	FALSE	SREBF2_direct_+/+	SREBF2_direct_+/+_(1996g)	SREBF2_direct_+/+_(2266r)	1.71773	1	0.136206	41748
chr11:61683326-61683826	FADS2	0.000264461	0.171952	4.54747e-05	4.54747e-05	SREBF2	FALSE	SREBF2_direct_+/+	SREBF2_direct_+/+_(1996g)	SREBF2_direct_+/+_(2266r)	2.33625	1	0.449822	130855
chr20:32285590-32286090	POFUT1	0.0289685	0.151158	0.00437882	0.00437882	SREBF2	FALSE	SREBF2_direct_+/+	SREBF2_direct_+/+_(1996g)	SREBF2_direct_+/+_(2266r)	1.99565	1	0.234065	98115
chr11:65442703-65443203	POLA2	0.0030342	0.100775	0.00030577	0.00030577	SREBF2	FALSE	SREBF2_direct_+/+	SREBF2_direct_+/+_(1996g)	SREBF2_direct_+/+_(2266r)	1.66729	1	0.266024	76718
chr17:7557998-7558498	EIF4A1	0.0240731	0.134585	0.00323987	0.00323987	SREBF2	FALSE	SREBF2_direct_+/+	SREBF2_direct_+/+_(1996g)	SREBF2_direct_+/+_(2266r)	1.83785	1	0.298309	41790
chr8:144339217-144339717	SLC39A4	0.00060364	0.112223	6.77423e-05	6.77423e-05	SREBF2	FALSE	SREBF2_direct_+/+	SREBF2_direct_+/+_(1996g)	SREBF2_direct_+/+_(2266r)	1.53116	1	0.144412	101982
chr3:50370522-50371022	TUSC2	0.0182932	0.112868	0.00206471	0.00206471	SREBF2	FALSE	SREBF2_direct_+/+	SREBF2_direct_+/+_(1996g)	SREBF2_direct_+/+_(2266r)	1.46915	1	0.104534	120600
chr16:88826899-88827399	TRAPPC2L	0.000726576	0.0574776	4.17618e-05	4.17618e-05	SREBF2	FALSE	SREBF2_direct_+/+	SREBF2_direct_+/+_(1996g)	SREBF2_direct_+/+_(2266r)	1.20884	1	0.109252	168635
chr1:43958362-43958862	ST3GAL3	0.00956982	0.0675067	0.000646027	0.000646027	SREBF2	FALSE	SREBF2_direct_+/+	SREBF2_direct_+/+_(1996g)	SREBF2_direct_+/+_(2266r)	2.35356	1	0.329608	34415
chr6:100891031-100891531	ASCC3	0.0252681	0.146847	0.00371054	0.00371054	SREBF2	FALSE	SREBF2_direct_+/+	SREBF2_direct_+/+_(1996g)	SREBF2_direct_+/+_(2266r)	1.38626	1	0.315442	139754
chr11:57781564-57782064	SELENOH	0.0325023	0.307351	0.00998962	0.00998962	SREBF2	FALSE	SREBF2_direct_+/+	SREBF2_direct_+/+_(1996g)	SREBF2_direct_+/+_(2266r)	1.87681	1	0.255074	91879
chrX:48785765-48786265	OTUD5	0.0244804	0.0542586	0.00132827	0.00132827	SREBF2	FALSE	SREBF2_direct_+/+	SREBF2_direct_+/+_(1996g)	SREBF2_direct_+/+_(2266r)	1.04709	1	0.106246	71513
chr20:3159592-3160092	MRPS26	0.0377954	0.194473	0.00735018	0.00735018	SREBF2	FALSE	SREBF2_direct_+/+	SREBF2_direct_+/+_(1996g)	SREBF2_direct_+/+_(2266r)	1.30327	1	0.146853	41507
chr15:34224728-34225228	NOP10	0.0156224	0.134124	0.00209533	0.00209533	SREBF2	FALSE	SREBF2_direct_+/+	SREBF2_direct_+/+_(1996g)	SREBF2_direct_+/+_(2266r)	1.94842	1	0.209431	46811
chr8:144314256-144314756	SLC52A2	0.000536827	0.203181	0.000109073	0.000109073	SREBF2	FALSE	SREBF2_direct_+/+	SREBF2_direct_+/+_(1996g)	SREBF2_direct_+/+_(2266r)	1.99941	1	0.195366	144866
chr6:158042196-158042696	GTF2H5	0.09915	0.174295	0.0172814	0.0172814	SREBF2	FALSE	SREBF2_direct_+/+	SREBF2_direct_+/+_(1996g)	SREBF2_direct_+/+_(2266r)	1.80779	1	0.115409	19866
chr22:36900210-36900710	IFT27	0.0599616	0.101488	0.00608536	0.00608536	SREBF2	FALSE	SREBF2_direct_+/+	SREBF2_direct_+/+_(1996g)	SREBF2_direct_+/+_(2266r)	1.23043	1	0.0829335	87090
chr11:103091944-103092444	DYNC2H1	0.070934	0.106617	0.00756277	0.00756277	SREBF2	FALSE	SREBF2_direct_+/+	SREBF2_direct_+/+_(1996g)	SREBF2_direct_+/+_(2266r)	1.54381	1	0.237304	10923
chr16:67255583-67256083	TMEM208	0.0091403	0.235255	0.0021503	0.0021503	SREBF2	FALSE	SREBF2_direct_+/+	SREBF2_direct_+/+_(1996g)	SREBF2_direct_+/+_(2266r)	2.21871	1	0.249711	33710
chr14:104876236-104876736	AKT1	0.0097005	0.0942217	0.000913997	0.000913997	SREBF2	FALSE	SREBF2_direct_+/+	SREBF2_direct_+/+_(1996g)	SREBF2_direct_+/+_(2266r)	1.83089	1	0.122049	60301
chr10:75233345-75233845	COMTD1	0.0936061	0.205773	0.0192616	0.0192616	SREBF2	FALSE	SREBF2_direct_+/+	SREBF2_direct_+/+_(1996g)	SREBF2_direct_+/+_(2266r)	1.00706	1	0.137862	34990
chr3:51929385-51929885	ACY1	0.036405	0.157407	0.00573042	0.00573042	SREBF2	FALSE	SREBF2_direct_+/+	SREBF2_direct_+/+_(1996g)	SREBF2_direct_+/+_(2266r)	1.42091	1	0.112719	86640
chr17:82081533-82082033	FASN	0.00625561	0.243284	0.00152189	0.00152189	SREBF2	FALSE	SREBF2_direct_+/+	SREBF2_direct_+/+_(1996g)	SREBF2_direct_+/+_(2266r)	2.65836	1	0.335802	96459
chr9:128635274-128635774	GLE1	0.0129302	0.102474	0.00132501	0.00132501	SREBF2	FALSE	SREBF2_direct_+/+	SREBF2_direct_+/+_(1996g)	SREBF2_direct_+/+_(2266r)	1.86215	1	0.128642	133410
chr8:143429907-143430407	EEF1D	0.000381681	0.15568	5.94201e-05	5.94201e-05	SREBF2	FALSE	SREBF2_direct_+/+	SREBF2_direct_+/+_(1996g)	SREBF2_direct_+/+_(2266r)	2.39118	1	0.247989	127301
chr14:52862510-52863010	PSMC6	0.0208775	0.112066	0.00233967	0.00233967	SREBF2	FALSE	SREBF2_direct_+/+	SREBF2_direct_+/+_(1996g)	SREBF2_direct_+/+_(2266r)	2.3706	1	0.182534	61356
chr22:29481421-29481921	NF2	0.0169082	0.256544	0.0043377	0.0043377	SREBF2	FALSE	SREBF2_direct_+/+	SREBF2_direct_+/+_(1996g)	SREBF2_direct_+/+_(2266r)	1.66284	1	0.21265	117448
chr19:38303945-38304445	SPINT2	0.0391687	0.355137	0.0139102	0.0139102	SREBF2	FALSE	SREBF2_direct_+/+	SREBF2_direct_+/+_(1996g)	SREBF2_direct_+/+_(2266r)	1.2577	1	0.244128	121359
chr10:16765468-16765968	RSU1	0.0245383	0.127918	0.00313888	0.00313888	SREBF2	FALSE	SREBF2_direct_+/+	SREBF2_direct_+/+_(1996g)	SREBF2_direct_+/+_(2266r)	1.43596	1	0.220316	121101
chr12:57243544-57244044	R3HDM2	0.000664419	0.220271	0.000146352	0.000146352	SREBF2	FALSE	SREBF2_direct_+/+	SREBF2_direct_+/+_(1996g)	SREBF2_direct_+/+_(2266r)	2.16135	1	0.301163	48597
chr19:17523139-17523639	PGLS	0.0272826	0.0993692	0.00271105	0.00271105	SREBF2	FALSE	SREBF2_direct_+/+	SREBF2_direct_+/+_(1996g)	SREBF2_direct_+/+_(2266r)	1.24052	1	0.12688	53152
chr19:4039253-4039753	MAP2K2	0.029965	0.270116	0.00809402	0.00809402	SREBF2	FALSE	SREBF2_direct_+/+	SREBF2_direct_+/+_(1996g)	SREBF2_direct_+/+_(2266r)	2.25532	1	0.218822	103911
chr16:730769-731269	MCRIP2	0.0420255	0.231005	0.00970808	0.00970808	SREBF2	FALSE	SREBF2_direct_+/+	SREBF2_direct_+/+_(1996g)	SREBF2_direct_+/+_(2266r)	1.25812	1	0.147571	90170
chr16:645748-646248	ANTKMT	0.000190052	0.243888	4.63514e-05	4.63514e-05	SREBF2	FALSE	SREBF2_direct_+/+	SREBF2_direct_+/+_(1996g)	SREBF2_direct_+/+_(2266r)	1.57452	1	0.214237	159384
chrX:153925348-153925848	NAA10	0.108811	0.216164	0.023521	0.023521	SREBF2	FALSE	SREBF2_direct_+/+	SREBF2_direct_+/+_(1996g)	SREBF2_direct_+/+_(2266r)	2.13697	1	0.152037	17775
chr9:127424115-127424615	RPL12	0.00997895	0.125892	0.00125627	0.00125627	SREBF2	FALSE	SREBF2_direct_+/+	SREBF2_direct_+/+_(1996g)	SREBF2_direct_+/+_(2266r)	1.74601	1	0.337614	25871
chr16:90057584-90058084	TCF25	0.0783915	0.305296	0.0239326	0.0239326	SREBF2	FALSE	SREBF2_direct_+/+	SREBF2_direct_+/+_(1996g)	SREBF2_direct_+/+_(2266r)	2.80811	1	0.280669	17018
chr17:81934083-81934583	DUS1L	0.000574422	0.154498	8.8747e-05	8.8747e-05	SREBF2	FALSE	SREBF2_direct_+/+	SREBF2_direct_+/+_(1996g)	SREBF2_direct_+/+_(2266r)	2.01312	1	0.18439	143490
chr19:2315860-2316360	LSM7	0.00135239	0.198339	0.000268232	0.000268232	SREBF2	FALSE	SREBF2_direct_+/+	SREBF2_direct_+/+_(1996g)	SREBF2_direct_+/+_(2266r)	1.79823	1	0.230406	124437
chr16:68078219-68078719	NFATC3	0.0773124	0.350245	0.0270783	0.0270783	SREBF2	FALSE	SREBF2_direct_+/+	SREBF2_direct_+/+_(1996g)	SREBF2_direct_+/+_(2266r)	0.978481	1	0.268169	62134
chr10:79317604-79318104	PPIF	0.0103821	0.0580588	0.000602775	0.000602775	SREBF2	FALSE	SREBF2_direct_+/+	SREBF2_direct_+/+_(1996g)	SREBF2_direct_+/+_(2266r)	1.68946	1	0.147416	129935
chr16:786186-786686	RHOT2	0.000301484	0.155467	4.68707e-05	4.68707e-05	SREBF2	FALSE	SREBF2_direct_+/+	SREBF2_direct_+/+_(1996g)	SREBF2_direct_+/+_(2266r)	1.891	1	0.17106	149965
chr16:1990005-1990505	RPS2	0.000729043	0.169246	0.000123388	0.000123388	SREBF2	FALSE	SREBF2_direct_+/+	SREBF2_direct_+/+_(1996g)	SREBF2_direct_+/+_(2266r)	3.46724	1	0.402508	51060
chr11:863208-863708	GATD1	0.000325179	0.195369	6.35298e-05	6.35298e-05	SREBF2	FALSE	SREBF2_direct_+/+	SREBF2_direct_+/+_(1996g)	SREBF2_direct_+/+_(2266r)	1.73936	1	0.174802	149492
chr12:6929092-6929592	TPI1	0.00173149	0.286842	0.000496664	0.000496664	SREBF2	FALSE	SREBF2_direct_+/+	SREBF2_direct_+/+_(1996g)	SREBF2_direct_+/+_(2266r)	2.11999	1	0.300269	129574
chr19:11196267-11196767	TMEM205	0.0255782	0.148906	0.00380874	0.00380874	SREBF2	FALSE	SREBF2_direct_+/+	SREBF2_direct_+/+_(1996g)	SREBF2_direct_+/+_(2266r)	2.22523	1	0.152127	72758
chr3:139343758-139344258	COPB2	0.0611655	0.16463	0.0100697	0.0100697	SREBF2	FALSE	SREBF2_direct_+/+	SREBF2_direct_+/+_(1996g)	SREBF2_direct_+/+_(2266r)	2.43485	1	0.182744	43882
chr16:2469646-2470146	AMDHD2	0.0402815	0.141862	0.00571439	0.00571439	SREBF2	FALSE	SREBF2_direct_+/+	SREBF2_direct_+/+_(1996g)	SREBF2_direct_+/+_(2266r)	1.61606	1	0.100913	81481
chr11:64252643-64253143	PPP1R14B	0.000349185	0.181634	6.34239e-05	6.34239e-05	SREBF2	FALSE	SREBF2_direct_+/+	SREBF2_direct_+/+_(1996g)	SREBF2_direct_+/+_(2266r)	2.04612	1	0.304169	107934
chr1:154993254-154993754	DPM3	0.0170874	0.123353	0.00210778	0.00210778	SREBF2	FALSE	SREBF2_direct_+/+	SREBF2_direct_+/+_(1996g)	SREBF2_direct_+/+_(2266r)	1.40408	1	0.152252	75678
chr17:81641967-81642467	OXLD1	0.00780086	0.13358	0.00104204	0.00104204	SREBF2	FALSE	SREBF2_direct_+/+	SREBF2_direct_+/+_(1996g)	SREBF2_direct_+/+_(2266r)	1.75855	1	0.127273	123705
chr19:2315860-2316360	PLEKHJ1	0.000866935	0.138538	0.000120103	0.000120103	SREBF2	FALSE	SREBF2_direct_+/+	SREBF2_direct_+/+_(1996g)	SREBF2_direct_+/+_(2266r)	1.24399	1	0.21073	138645
chr3:49908332-49908832	TRAIP	0.0511105	0.158643	0.00810834	0.00810834	SREBF2	FALSE	SREBF2_direct_+/+	SREBF2_direct_+/+_(1996g)	SREBF2_direct_+/+_(2266r)	1.9846	1	0.161486	46562
chr8:144319391-144319891	BOP1	0.019209	0.178153	0.00342213	0.00342213	SREBF2	FALSE	SREBF2_direct_+/+	SREBF2_direct_+/+_(1996g)	SREBF2_direct_+/+_(2266r)	2.08891	1	0.180092	70228
chr16:56632292-56632792	NUP93	0.0144115	0.279662	0.00403034	0.00403034	SREBF2	FALSE	SREBF2_direct_+/+	SREBF2_direct_+/+_(1996g)	SREBF2_direct_+/+_(2266r)	1.76974	1	0.272651	59491
chr16:704366-704866	RHOT2	0.00130978	0.150822	0.000197543	0.000197543	SREBF2	FALSE	SREBF2_direct_+/+	SREBF2_direct_+/+_(1996g)	SREBF2_direct_+/+_(2266r)	1.891	1	0.17106	124339
chr6:31726640-31727140	HSPA1B	0.000832083	0.103774	8.63484e-05	8.63484e-05	SREBF2	FALSE	SREBF2_direct_+/+	SREBF2_direct_+/+_(1996g)	SREBF2_direct_+/+_(2266r)	2.39598	1	0.223344	109821
chr19:4539877-4540377	PLIN5	0.00361835	0.211052	0.00076366	0.00076366	SREBF2	FALSE	SREBF2_direct_+/+	SREBF2_direct_+/+_(1996g)	SREBF2_direct_+/+_(2266r)	1.14652	1	0.172137	160654
chr22:46241301-46241801	TTC38	0.0170443	0.119656	0.00203945	0.00203945	SREBF2	FALSE	SREBF2_direct_+/+	SREBF2_direct_+/+_(1996g)	SREBF2_direct_+/+_(2266r)	1.14351	1	0.170753	100338
chr19:1646644-1647144	UQCR11	0.012598	0.239583	0.00301827	0.00301827	SREBF2	FALSE	SREBF2_direct_+/+	SREBF2_direct_+/+_(1996g)	SREBF2_direct_+/+_(2266r)	1.40869	1	0.184984	86532
chr11:67420326-67420826	CDK2AP2	0.0226446	0.115059	0.00260547	0.00260547	SREBF2	FALSE	SREBF2_direct_+/+	SREBF2_direct_+/+_(1996g)	SREBF2_direct_+/+_(2266r)	1.24605	1	0.0971198	126222
chr6:36970499-36970999	PPIL1	0.0138757	0.119562	0.00165901	0.00165901	SREBF2	FALSE	SREBF2_direct_+/+	SREBF2_direct_+/+_(1996g)	SREBF2_direct_+/+_(2266r)	1.56977	1	0.152163	77452
chr19:46955377-46955877	TMEM160	0.0227267	0.26659	0.00605872	0.00605872	SREBF2	FALSE	SREBF2_direct_+/+	SREBF2_direct_+/+_(1996g)	SREBF2_direct_+/+_(2266r)	2.05468	1	0.231461	99921
chr1:109639219-109639719	CYB561D1	0.107108	0.16198	0.0173494	0.0173494	SREBF2	FALSE	SREBF2_direct_+/+	SREBF2_direct_+/+_(1996g)	SREBF2_direct_+/+_(2266r)	1.00427	1	0.115007	16347
chr12:122517769-122518269	KNTC1	0.0783768	0.40235	0.0315349	0.0315349	SREBF2	FALSE	SREBF2_direct_+/+	SREBF2_direct_+/+_(1996g)	SREBF2_direct_+/+_(2266r)	2.0077	1	0.341543	30013
chr19:11478105-11478605	TMEM205	0.031359	0.134843	0.00422856	0.00422856	SREBF2	FALSE	SREBF2_direct_+/+	SREBF2_direct_+/+_(1996g)	SREBF2_direct_+/+_(2266r)	2.22523	1	0.152127	39228
chr6:42251910-42252410	TRERF1	0.025184	0.204256	0.00514397	0.00514397	SREBF2	FALSE	SREBF2_direct_+/+	SREBF2_direct_+/+_(1996g)	SREBF2_direct_+/+_(2266r)	1.06159	1	0.121736	97289
chr16:67160781-67161281	TMEM208	0.0767563	0.306447	0.0235217	0.0235217	SREBF2	FALSE	SREBF2_direct_+/+	SREBF2_direct_+/+_(1996g)	SREBF2_direct_+/+_(2266r)	2.21871	1	0.249711	16984
chr13:33817865-33818365	RFC3	0.169594	0.254163	0.0431045	0.0431045	SREBF2	FALSE	SREBF2_direct_+/+	SREBF2_direct_+/+_(1996g)	SREBF2_direct_+/+_(2266r)	1.09486	1	0.270405	1608
chr8:90000487-90000987	NBN	0.0123952	0.0875627	0.00108536	0.00108536	SREBF2	FALSE	SREBF2_direct_+/+	SREBF2_direct_+/+_(1996g)	SREBF2_direct_+/+_(2266r)	1.87154	1	0.249821	23407
chr8:144262300-144262800	CPSF1	0.00148295	0.134011	0.000198732	0.000198732	SREBF2	FALSE	SREBF2_direct_+/+	SREBF2_direct_+/+_(1996g)	SREBF2_direct_+/+_(2266r)	2.08492	1	0.191985	45100
chr11:62605273-62605773	B3GAT3	0.0194916	0.164435	0.0032051	0.0032051	SREBF2	FALSE	SREBF2_direct_+/+	SREBF2_direct_+/+_(1996g)	SREBF2_direct_+/+_(2266r)	1.61808	1	0.170908	115422
chr21:25736006-25736506	GABPA	0.109093	0.12261	0.0133759	0.0133759	SREBF2	FALSE	SREBF2_direct_+/+	SREBF2_direct_+/+_(1996g)	SREBF2_direct_+/+_(2266r)	2.51667	1	0.13221	13966
chrX:154402417-154402917	RPL10	0.089843	0.458392	0.0411833	0.0411833	SREBF2	FALSE	SREBF2_direct_+/+	SREBF2_direct_+/+_(1996g)	SREBF2_direct_+/+_(2266r)	1.32138	1	0.343092	21589
chr3:132660238-132660738	UBA5	0.0683429	0.208298	0.0142357	0.0142357	SREBF2	FALSE	SREBF2_direct_+/+	SREBF2_direct_+/+_(1996g)	SREBF2_direct_+/+_(2266r)	1.57398	1	0.193472	19718
chr6:30813040-30813540	VARS2	0.0239518	0.129709	0.00310677	0.00310677	SREBF2	FALSE	SREBF2_direct_+/+	SREBF2_direct_+/+_(1996g)	SREBF2_direct_+/+_(2266r)	1.32101	1	0.118156	59440
chr5:154844659-154845159	MRPL22	0.0558132	0.150403	0.00839447	0.00839447	SREBF2	FALSE	SREBF2_direct_+/+	SREBF2_direct_+/+_(1996g)	SREBF2_direct_+/+_(2266r)	1.06425	1	0.131454	39504
chr17:75639787-75640287	RECQL5	0.0073964	0.0731778	0.000541253	0.000541253	SREBF2	FALSE	SREBF2_direct_+/+	SREBF2_direct_+/+_(1996g)	SREBF2_direct_+/+_(2266r)	1.23989	1	0.123323	143020
chr15:34224728-34225228	EMC4	0.0242241	0.161329	0.00390806	0.00390806	SREBF2	FALSE	SREBF2_direct_+/+	SREBF2_direct_+/+_(1996g)	SREBF2_direct_+/+_(2266r)	1.77123	1	0.237706	43127
chr8:144456723-144457223	LRRC14	0.00270251	0.0714228	0.000193021	0.000193021	SREBF2	FALSE	SREBF2_direct_+/+	SREBF2_direct_+/+_(1996g)	SREBF2_direct_+/+_(2266r)	1.26608	1	0.14875	85524
chr19:13768336-13768836	C19orf53	0.0230947	0.1872	0.00432333	0.00432333	SREBF2	FALSE	SREBF2_direct_+/+	SREBF2_direct_+/+_(1996g)	SREBF2_direct_+/+_(2266r)	1.80486	1	0.178003	48920
chr19:10569412-10569912	QTRT1	0.0112809	0.140666	0.00158684	0.00158684	SREBF2	FALSE	SREBF2_direct_+/+	SREBF2_direct_+/+_(1996g)	SREBF2_direct_+/+_(2266r)	1.81077	1	0.150644	109727
chr20:63686470-63686970	RTEL1	0.00532859	0.118969	0.000633938	0.000633938	SREBF2	FALSE	SREBF2_direct_+/+	SREBF2_direct_+/+_(1996g)	SREBF2_direct_+/+_(2266r)	2.11046	1	0.184007	113430
chr7:38341235-38341735	STARD3NL	0.103687	0.288886	0.0299539	0.0299539	SREBF2	FALSE	SREBF2_direct_+/+	SREBF2_direct_+/+_(1996g)	SREBF2_direct_+/+_(2266r)	1.01459	1	0.167786	55339
chr19:1744074-1744574	ABHD17A	0.00260002	0.119009	0.000309425	0.000309425	SREBF2	FALSE	SREBF2_direct_+/+	SREBF2_direct_+/+_(1996g)	SREBF2_direct_+/+_(2266r)	1.35612	1	0.130229	115200
chr19:46736552-46737052	AP2S1	0.0240168	0.201054	0.00482865	0.00482865	SREBF2	FALSE	SREBF2_direct_+/+	SREBF2_direct_+/+_(1996g)	SREBF2_direct_+/+_(2266r)	1.74004	1	0.236433	55215
chr12:26953383-26953883	INTS13	0.0146343	0.0713196	0.00104371	0.00104371	SREBF2	FALSE	SREBF2_direct_+/+	SREBF2_direct_+/+_(1996g)	SREBF2_direct_+/+_(2266r)	1.28367	1	0.137586	82016
chr19:4855174-4855674	DPP9	0.0577367	0.155515	0.00897893	0.00897893	SREBF2	FALSE	SREBF2_direct_+/+	SREBF2_direct_+/+_(1996g)	SREBF2_direct_+/+_(2266r)	2.71819	1	0.173005	11585
chr19:2738952-2739452	SLC39A3	0.0332273	0.104431	0.00346997	0.00346997	SREBF2	FALSE	SREBF2_direct_+/+	SREBF2_direct_+/+_(1996g)	SREBF2_direct_+/+_(2266r)	2.07002	1	0.359601	68370
chr19:49104142-49104642	BAX	0.0182682	0.193588	0.0035365	0.0035365	SREBF2	FALSE	SREBF2_direct_+/+	SREBF2_direct_+/+_(1996g)	SREBF2_direct_+/+_(2266r)	1.58908	1	0.156124	63217
chr12:123720061-123720561	EIF2B1	0.0217637	0.0901118	0.00196117	0.00196117	SREBF2	FALSE	SREBF2_direct_+/+	SREBF2_direct_+/+_(1996g)	SREBF2_direct_+/+_(2266r)	1.57014	1	0.134925	125627
chr8:65743171-65743671	ARMC1	0.0540174	0.189837	0.0102545	0.0102545	SREBF2	FALSE	SREBF2_direct_+/+	SREBF2_direct_+/+_(1996g)	SREBF2_direct_+/+_(2266r)	1.61242	1	0.193273	19288
chr14:49691108-49691608	POLE2	0.0720444	0.469728	0.0338413	0.0338413	SREBF2	FALSE	SREBF2_direct_+/+	SREBF2_direct_+/+_(1996g)	SREBF2_direct_+/+_(2266r)	1.51169	1	0.354135	74707
chr4:82584921-82585421	ENOPH1	0.0294281	0.139941	0.00411819	0.00411819	SREBF2	FALSE	SREBF2_direct_+/+	SREBF2_direct_+/+_(1996g)	SREBF2_direct_+/+_(2266r)	1.00698	1	0.131324	141626
chr19:5696443-5696943	MICOS13	0.0520723	0.220141	0.0114633	0.0114633	SREBF2	FALSE	SREBF2_direct_+/+	SREBF2_direct_+/+_(1996g)	SREBF2_direct_+/+_(2266r)	1.55612	1	0.156134	23377
chr17:82081533-82082033	GPS1	0.00384474	0.136989	0.000526689	0.000526689	SREBF2	FALSE	SREBF2_direct_+/+	SREBF2_direct_+/+_(1996g)	SREBF2_direct_+/+_(2266r)	1.87211	1	0.152857	134625
chr15:65610963-65611463	DENND4A	0.0312402	0.0870556	0.00271963	0.00271963	SREBF2	FALSE	SREBF2_direct_+/+	SREBF2_direct_+/+_(1996g)	SREBF2_direct_+/+_(2266r)	3.68628	1	0.400775	36313
chr17:81999842-82000342	DUS1L	0.000645142	0.0652284	4.20816e-05	4.20816e-05	SREBF2	FALSE	SREBF2_direct_+/+	SREBF2_direct_+/+_(1996g)	SREBF2_direct_+/+_(2266r)	2.01312	1	0.18439	134334
chr9:128704882-128705382	ZDHHC12	0.0241594	0.254117	0.00613931	0.00613931	SREBF2	FALSE	SREBF2_direct_+/+	SREBF2_direct_+/+_(1996g)	SREBF2_direct_+/+_(2266r)	2.01584	1	0.215133	104014
chrX:153910952-153911452	SSR4	0.0680848	0.373494	0.0254293	0.0254293	SREBF2	FALSE	SREBF2_direct_+/+	SREBF2_direct_+/+_(1996g)	SREBF2_direct_+/+_(2266r)	1.57957	1	0.258404	65649
chr8:144478888-144479388	CPSF1	0.00133112	0.0803558	0.000106964	0.000106964	SREBF2	FALSE	SREBF2_direct_+/+	SREBF2_direct_+/+_(1996g)	SREBF2_direct_+/+_(2266r)	2.08492	1	0.191985	118195
chr16:800829-801329	JMJD8	0.0805066	0.230625	0.0185669	0.0185669	SREBF2	FALSE	SREBF2_direct_+/+	SREBF2_direct_+/+_(1996g)	SREBF2_direct_+/+_(2266r)	2.15047	1	0.194669	35951
chr9:128823740-128824240	ENDOG	0.0312682	0.157876	0.0049365	0.0049365	SREBF2	FALSE	SREBF2_direct_+/+	SREBF2_direct_+/+_(1996g)	SREBF2_direct_+/+_(2266r)	1.36021	1	0.114378	88342
chr19:1446779-1447279	PWWP3A	0.00103637	0.159843	0.000165656	0.000165656	SREBF2	FALSE	SREBF2_direct_+/+	SREBF2_direct_+/+_(1996g)	SREBF2_direct_+/+_(2266r)	2.73425	1	0.247175	112673
chr1:149906582-149907082	OTUD7B	0.129384	0.393513	0.0509141	0.0509141	SREBF2	FALSE	SREBF2_direct_+/+	SREBF2_direct_+/+_(1996g)	SREBF2_direct_+/+_(2266r)	1.41378	1	0.241874	14129
chr6:30752294-30752794	NRM	0.0209356	0.0522901	0.00109473	0.00109473	SREBF2	FALSE	SREBF2_direct_+/+	SREBF2_direct_+/+_(1996g)	SREBF2_direct_+/+_(2266r)	1.3378	1	0.13114	128565
chr19:13055972-13056472	CALR	0.00246404	0.121144	0.000298504	0.000298504	SREBF2	FALSE	SREBF2_direct_+/+	SREBF2_direct_+/+_(1996g)	SREBF2_direct_+/+_(2266r)	1.43858	1	0.367923	143382
chr3:124627334-124627834	UMPS	0.0649466	0.235808	0.015315	0.015315	SREBF2	FALSE	SREBF2_direct_+/+	SREBF2_direct_+/+_(1996g)	SREBF2_direct_+/+_(2266r)	2.12739	1	0.226548	14910
chr22:40346235-40346735	ADSL	0.0317856	0.184567	0.00586656	0.00586656	SREBF2	FALSE	SREBF2_direct_+/+	SREBF2_direct_+/+_(1996g)	SREBF2_direct_+/+_(2266r)	1.76933	1	0.17959	37686
chr14:103729910-103730410	XRCC3	0.070694	0.314665	0.0222449	0.0222449	SREBF2	FALSE	SREBF2_direct_+/+	SREBF2_direct_+/+_(1996g)	SREBF2_direct_+/+_(2266r)	1.77751	1	0.264667	24042
chr9:33172735-33173235	APTX	0.0218263	0.221391	0.00483214	0.00483214	SREBF2	FALSE	SREBF2_direct_+/+	SREBF2_direct_+/+_(1996g)	SREBF2_direct_+/+_(2266r)	2.43097	1	0.25711	105392
chr5:136053435-136053935	SMAD5	0.130902	0.270156	0.0353639	0.0353639	SREBF2	FALSE	SREBF2_direct_+/+	SREBF2_direct_+/+_(1996g)	SREBF2_direct_+/+_(2266r)	1.29469	1	0.202888	15023
chr1:247111539-247112039	ZNF670	0.0273306	0.106514	0.00291108	0.00291108	SREBF2	FALSE	SREBF2_direct_+/+	SREBF2_direct_+/+_(1996g)	SREBF2_direct_+/+_(2266r)	1.64572	1	0.132023	22664
chr19:3284402-3284902	S1PR4	0.00177979	0.095086	0.000169233	0.000169233	SREBF2	FALSE	SREBF2_direct_+/+	SREBF2_direct_+/+_(1996g)	SREBF2_direct_+/+_(2266r)	1.32408	1	0.186852	146610
chr10:72332769-72333269	DNAJB12	0.0604586	0.140612	0.0085012	0.0085012	SREBF2	FALSE	SREBF2_direct_+/+	SREBF2_direct_+/+_(1996g)	SREBF2_direct_+/+_(2266r)	1.48172	1	0.150167	42308
chr14:37173157-37173657	MIPOL1	0.0315084	0.149157	0.00469969	0.00469969	SREBF2	FALSE	SREBF2_direct_+/+	SREBF2_direct_+/+_(1996g)	SREBF2_direct_+/+_(2266r)	1.29984	1	0.182246	114262
chr17:82200730-82201230	CCDC57	0.00371378	0.0785098	0.000291569	0.000291569	SREBF2	FALSE	SREBF2_direct_+/+	SREBF2_direct_+/+_(1996g)	SREBF2_direct_+/+_(2266r)	2.21842	1	0.252635	102926
chr13:23847468-23847968	MIPEP	0.0834183	0.382825	0.0319346	0.0319346	SREBF2	FALSE	SREBF2_direct_+/+	SREBF2_direct_+/+_(1996g)	SREBF2_direct_+/+_(2266r)	1.4906	1	0.252119	62019
chrX:48475796-48476296	WDR13	0.0343837	0.071054	0.0024431	0.0024431	SREBF2	FALSE	SREBF2_direct_+/+	SREBF2_direct_+/+_(1996g)	SREBF2_direct_+/+_(2266r)	1.33644	1	0.0723311	39677
chr19:32345350-32345850	ZNF507	0.0742398	0.120847	0.00897167	0.00897167	SREBF2	FALSE	SREBF2_direct_+/+	SREBF2_direct_+/+_(1996g)	SREBF2_direct_+/+_(2266r)	1.00494	1	0.227648	6409
chr19:38908994-38909494	ECH1	0.00354059	0.0952637	0.00033729	0.00033729	SREBF2	FALSE	SREBF2_direct_+/+	SREBF2_direct_+/+_(1996g)	SREBF2_direct_+/+_(2266r)	1.87373	1	0.192066	110940
chr16:678386-678886	MCRIP2	0.000162784	0.109881	1.78869e-05	1.78869e-05	SREBF2	FALSE	SREBF2_direct_+/+	SREBF2_direct_+/+_(1996g)	SREBF2_direct_+/+_(2266r)	1.25812	1	0.147571	162907
chr11:62890978-62891478	STX5	0.0169353	0.0917245	0.00155338	0.00155338	SREBF2	FALSE	SREBF2_direct_+/+	SREBF2_direct_+/+_(1996g)	SREBF2_direct_+/+_(2266r)	2.46169	1	0.125744	81815
chr8:144314256-144314756	TONSL	0.00153929	0.197607	0.000304175	0.000304175	SREBF2	FALSE	SREBF2_direct_+/+	SREBF2_direct_+/+_(1996g)	SREBF2_direct_+/+_(2266r)	1.78628	1	0.183407	150104
chr19:1987054-1987554	CSNK1G2	0.00128764	0.147764	0.000190266	0.000190266	SREBF2	FALSE	SREBF2_direct_+/+	SREBF2_direct_+/+_(1996g)	SREBF2_direct_+/+_(2266r)	1.71341	1	0.169445	148109
chr17:81646729-81647229	OXLD1	0.0057574	0.0648012	0.000373086	0.000373086	SREBF2	FALSE	SREBF2_direct_+/+	SREBF2_direct_+/+_(1996g)	SREBF2_direct_+/+_(2266r)	1.75855	1	0.127273	107612
chr7:965173-965673	C7orf50	0.00065279	0.170973	0.000111609	0.000111609	SREBF2	FALSE	SREBF2_direct_+/+	SREBF2_direct_+/+_(1996g)	SREBF2_direct_+/+_(2266r)	1.91556	1	0.230745	145035
chr7:128476472-128476972	HILPDA	0.040766	0.0674216	0.00274851	0.00274851	SREBF2	FALSE	SREBF2_direct_+/+	SREBF2_direct_+/+_(1996g)	SREBF2_direct_+/+_(2266r)	1.18585	1	0.101799	41663
chr2:70135950-70136450	PCYOX1	0.0891642	0.205705	0.0183415	0.0183415	SREBF2	FALSE	SREBF2_direct_+/+	SREBF2_direct_+/+_(1996g)	SREBF2_direct_+/+_(2266r)	1.29611	1	0.142047	45311
chr14:21511122-21511622	METTL3	0.0458819	0.125883	0.00577575	0.00577575	SREBF2	FALSE	SREBF2_direct_+/+	SREBF2_direct_+/+_(1996g)	SREBF2_direct_+/+_(2266r)	2.22232	1	0.206534	13895
chr11:47270831-47271331	PSMC3	0.0199285	0.161036	0.0032092	0.0032092	SREBF2	FALSE	SREBF2_direct_+/+	SREBF2_direct_+/+_(1996g)	SREBF2_direct_+/+_(2266r)	1.75837	1	0.155972	81104
chr17:42824087-42824587	VPS25	0.0129045	0.0789336	0.0010186	0.0010186	SREBF2	FALSE	SREBF2_direct_+/+	SREBF2_direct_+/+_(1996g)	SREBF2_direct_+/+_(2266r)	2.21474	1	0.195338	64879
chr19:1473837-1474337	DAZAP1	0.00103034	0.205328	0.000211557	0.000211557	SREBF2	FALSE	SREBF2_direct_+/+	SREBF2_direct_+/+_(1996g)	SREBF2_direct_+/+_(2266r)	2.25689	1	0.217952	131591
chr12:2792607-2793107	ITFG2	0.0933843	0.322842	0.0301484	0.0301484	SREBF2	FALSE	SREBF2_direct_+/+	SREBF2_direct_+/+_(1996g)	SREBF2_direct_+/+_(2266r)	2.36225	1	0.239767	17051
chr1:151061039-151061539	SCNM1	0.0207418	0.113248	0.00234896	0.00234896	SREBF2	FALSE	SREBF2_direct_+/+	SREBF2_direct_+/+_(1996g)	SREBF2_direct_+/+_(2266r)	2.21345	1	0.106446	62057
chr16:68289526-68290026	NFATC3	0.0475417	0.326834	0.0155382	0.0155382	SREBF2	FALSE	SREBF2_direct_+/+	SREBF2_direct_+/+_(1996g)	SREBF2_direct_+/+_(2266r)	0.978481	1	0.268169	127413
chr11:61737052-61737552	FADS2	0.000179565	0.293213	5.26506e-05	5.26506e-05	SREBF2	FALSE	SREBF2_direct_+/+	SREBF2_direct_+/+_(1996g)	SREBF2_direct_+/+_(2266r)	2.33625	1	0.449822	118254
chr3:51994550-51995050	POC1A	0.00300634	0.191067	0.000574413	0.000574413	SREBF2	FALSE	SREBF2_direct_+/+	SREBF2_direct_+/+_(1996g)	SREBF2_direct_+/+_(2266r)	1.77586	1	0.178931	131747
chr16:721026-721526	WDR90	0.00243105	0.17596	0.000427769	0.000427769	SREBF2	FALSE	SREBF2_direct_+/+	SREBF2_direct_+/+_(1996g)	SREBF2_direct_+/+_(2266r)	1.89716	1	0.183293	57829
chr22:36510925-36511425	EIF3D	0.0153395	0.184918	0.00283656	0.00283656	SREBF2	FALSE	SREBF2_direct_+/+	SREBF2_direct_+/+_(1996g)	SREBF2_direct_+/+_(2266r)	2.12554	1	0.20464	87694
chr11:62713316-62713816	BSCL2	0.036896	0.166663	0.00614918	0.00614918	SREBF2	FALSE	SREBF2_direct_+/+	SREBF2_direct_+/+_(1996g)	SREBF2_direct_+/+_(2266r)	1.62582	1	0.173294	58147
chr16:571295-571795	MCRIP2	0.000787768	0.0639541	5.0381e-05	5.0381e-05	SREBF2	FALSE	SREBF2_direct_+/+	SREBF2_direct_+/+_(1996g)	SREBF2_direct_+/+_(2266r)	1.25812	1	0.147571	153734
chr3:49906227-49906727	TRAIP	0.0193118	0.0881852	0.00170302	0.00170302	SREBF2	FALSE	SREBF2_direct_+/+	SREBF2_direct_+/+_(1996g)	SREBF2_direct_+/+_(2266r)	1.9846	1	0.161486	77073
chr19:51573281-51573781	ZNF175	0.0400443	0.197549	0.0079107	0.0079107	SREBF2	FALSE	SREBF2_direct_+/+	SREBF2_direct_+/+_(1996g)	SREBF2_direct_+/+_(2266r)	2.4923	1	0.173264	69828
chr22:20109922-20110422	RANBP1	0.0732445	0.419411	0.0307195	0.0307195	SREBF2	FALSE	SREBF2_direct_+/+	SREBF2_direct_+/+_(1996g)	SREBF2_direct_+/+_(2266r)	1.80027	1	0.291833	45975
chr16:77349-77849	LUC7L	0.00754746	0.178037	0.00134373	0.00134373	SREBF2	FALSE	SREBF2_direct_+/+	SREBF2_direct_+/+_(1996g)	SREBF2_direct_+/+_(2266r)	1.22184	1	0.206511	98878
chr19:11539674-11540174	ECSIT	0.0487967	0.171458	0.00836656	0.00836656	SREBF2	FALSE	SREBF2_direct_+/+	SREBF2_direct_+/+_(1996g)	SREBF2_direct_+/+_(2266r)	1.94574	1	0.167968	11060
chr22:41939058-41939558	CENPM	0.00547592	0.244155	0.00133698	0.00133698	SREBF2	FALSE	SREBF2_direct_+/+	SREBF2_direct_+/+_(1996g)	SREBF2_direct_+/+_(2266r)	2.01221	1	0.231409	125070
chr3:172194657-172195157	FNDC3B	0.025046	0.540947	0.0135486	0.0135486	SREBF2	FALSE	SREBF2_direct_+/+	SREBF2_direct_+/+_(1996g)	SREBF2_direct_+/+_(2266r)	1.22886	1	0.273857	142656
chr22:35315891-35316391	MCM5	0.0257719	0.300258	0.00773824	0.00773824	SREBF2	FALSE	SREBF2_direct_+/+	SREBF2_direct_+/+_(1996g)	SREBF2_direct_+/+_(2266r)	1.22208	1	0.287792	76508
chr1:155761861-155762361	DAP3	0.0610168	0.21065	0.0128532	0.0128532	SREBF2	FALSE	SREBF2_direct_+/+	SREBF2_direct_+/+_(1996g)	SREBF2_direct_+/+_(2266r)	2.24311	1	0.271059	6550
chr16:85474783-85475283	GSE1	0.00296458	0.179141	0.000531078	0.000531078	SREBF2	FALSE	SREBF2_direct_+/+	SREBF2_direct_+/+_(1996g)	SREBF2_direct_+/+_(2266r)	2.03807	1	0.322895	124420
chr2:144370817-144371317	ZEB2	0.074467	0.580115	0.0431994	0.0431994	SREBF2	FALSE	SREBF2_direct_+/+	SREBF2_direct_+/+_(1996g)	SREBF2_direct_+/+_(2266r)	3.48413	1	0.411773	7038
chr7:1648146-1648646	PSMG3	0.00455033	0.097648	0.00044433	0.00044433	SREBF2	FALSE	SREBF2_direct_+/+	SREBF2_direct_+/+_(1996g)	SREBF2_direct_+/+_(2266r)	1.26566	1	0.155081	118327
chr15:74995238-74995738	COX5A	0.00340176	0.143799	0.00048917	0.00048917	SREBF2	FALSE	SREBF2_direct_+/+	SREBF2_direct_+/+_(1996g)	SREBF2_direct_+/+_(2266r)	2.05233	1	0.315955	35195
chr19:48327449-48327949	CYTH2	0.00718213	0.0711138	0.000510749	0.000510749	SREBF2	FALSE	SREBF2_direct_+/+	SREBF2_direct_+/+_(1996g)	SREBF2_direct_+/+_(2266r)	1.83421	1	0.0959269	126836
chr1:227735123-227735623	JMJD4	0.0185535	0.0500493	0.000928592	0.000928592	SREBF2	FALSE	SREBF2_direct_+/+	SREBF2_direct_+/+_(1996g)	SREBF2_direct_+/+_(2266r)	1.46653	1	0.106226	65259
chr19:4044835-4045335	MAP2K2	0.000553171	0.225499	0.000124739	0.000124739	SREBF2	FALSE	SREBF2_direct_+/+	SREBF2_direct_+/+_(1996g)	SREBF2_direct_+/+_(2266r)	2.25532	1	0.218822	115610
chr22:36423368-36423868	TXN2	0.0252678	0.233355	0.00589637	0.00589637	SREBF2	FALSE	SREBF2_direct_+/+	SREBF2_direct_+/+_(1996g)	SREBF2_direct_+/+_(2266r)	1.73602	1	0.223444	80368
chr12:14803334-14803834	C12orf60	0.0314151	0.0967998	0.00304098	0.00304098	SREBF2	FALSE	SREBF2_direct_+/+	SREBF2_direct_+/+_(1996g)	SREBF2_direct_+/+_(2266r)	1.11361	1	0.0745429	54746
chr12:6308383-6308883	LTBR	0.0104582	0.155272	0.00162387	0.00162387	SREBF2	FALSE	SREBF2_direct_+/+	SREBF2_direct_+/+_(1996g)	SREBF2_direct_+/+_(2266r)	1.6988	1	0.11994	103017
chr17:75831026-75831526	MRPL38	0.00710557	0.137859	0.000979566	0.000979566	SREBF2	FALSE	SREBF2_direct_+/+	SREBF2_direct_+/+_(1996g)	SREBF2_direct_+/+_(2266r)	1.82045	1	0.143896	143302
chr16:68078219-68078719	DUS2	0.0402682	0.153422	0.00617803	0.00617803	SREBF2	FALSE	SREBF2_direct_+/+	SREBF2_direct_+/+_(1996g)	SREBF2_direct_+/+_(2266r)	1.11798	1	0.112088	92938
chrX:129905678-129906178	UTP14A	0.0193669	0.0922143	0.0017859	0.0017859	SREBF2	FALSE	SREBF2_direct_+/+	SREBF2_direct_+/+_(1996g)	SREBF2_direct_+/+_(2266r)	2.47574	1	0.167921	3210
chr1:37473348-37473848	GNL2	0.0232677	0.106026	0.00246698	0.00246698	SREBF2	FALSE	SREBF2_direct_+/+	SREBF2_direct_+/+_(1996g)	SREBF2_direct_+/+_(2266r)	1.25643	1	0.14334	145654
chr19:1250574-1251074	ATP5F1D	0.000621225	0.199785	0.000124112	0.000124112	SREBF2	FALSE	SREBF2_direct_+/+	SREBF2_direct_+/+_(1996g)	SREBF2_direct_+/+_(2266r)	2.06707	1	0.247399	107402
chr11:12876908-12877408	TEAD1	0.0745579	0.32669	0.0243573	0.0243573	SREBF2	FALSE	SREBF2_direct_+/+	SREBF2_direct_+/+_(1996g)	SREBF2_direct_+/+_(2266r)	1.01625	1	0.143835	79115
chr14:22700082-22700582	MRPL52	0.0846081	0.265226	0.0224403	0.0224403	SREBF2	FALSE	SREBF2_direct_+/+	SREBF2_direct_+/+_(1996g)	SREBF2_direct_+/+_(2266r)	2.02201	1	0.208016	13826
chr22:42316928-42317428	TCF20	0.103421	0.247737	0.0256211	0.0256211	SREBF2	FALSE	SREBF2_direct_+/+	SREBF2_direct_+/+_(1996g)	SREBF2_direct_+/+_(2266r)	2.46465	1	0.228719	1987
chr19:926868-927368	PTBP1	0.00160541	0.0769311	0.000123506	0.000123506	SREBF2	FALSE	SREBF2_direct_+/+	SREBF2_direct_+/+_(1996g)	SREBF2_direct_+/+_(2266r)	2.31238	1	0.243792	111544
chr9:113341983-113342483	HDHD3	0.0989776	0.283492	0.0280594	0.0280594	SREBF2	FALSE	SREBF2_direct_+/+	SREBF2_direct_+/+_(1996g)	SREBF2_direct_+/+_(2266r)	1.15856	1	0.159775	61414
chr14:22700082-22700582	OXA1L	0.0532935	0.208979	0.0111372	0.0111372	SREBF2	FALSE	SREBF2_direct_+/+	SREBF2_direct_+/+_(1996g)	SREBF2_direct_+/+_(2266r)	1.42646	1	0.175456	31173
chr16:57384208-57384708	POLR2C	0.0132128	0.0561762	0.000742246	0.000742246	SREBF2	FALSE	SREBF2_direct_+/+	SREBF2_direct_+/+_(1996g)	SREBF2_direct_+/+_(2266r)	1.94167	1	0.102181	128150
chr4:110163660-110164160	ELOVL6	0.0253321	0.347811	0.00881077	0.00881077	SREBF2	FALSE	SREBF2_direct_+/+	SREBF2_direct_+/+_(1996g)	SREBF2_direct_+/+_(2266r)	1.58826	1	0.384903	98690
chr12:131986847-131987347	DDX51	0.0366889	0.106851	0.00392025	0.00392025	SREBF2	FALSE	SREBF2_direct_+/+	SREBF2_direct_+/+_(1996g)	SREBF2_direct_+/+_(2266r)	1.1241	1	0.123104	99797
chr19:18431574-18432074	SSBP4	0.00457261	0.274979	0.00125737	0.00125737	SREBF2	FALSE	SREBF2_direct_+/+	SREBF2_direct_+/+_(1996g)	SREBF2_direct_+/+_(2266r)	1.43378	1	0.232125	101313
chr19:2798745-2799245	SGTA	0.0190855	0.0846882	0.00161632	0.00161632	SREBF2	FALSE	SREBF2_direct_+/+	SREBF2_direct_+/+_(1996g)	SREBF2_direct_+/+_(2266r)	2.33405	1	0.132055	71905
chrX:85003615-85004115	APOOL	0.313882	0.229024	0.0718865	0.0718865	SREBF2	FALSE	SREBF2_direct_+/+	SREBF2_direct_+/+_(1996g)	SREBF2_direct_+/+_(2266r)	1.95426	1	0.185074	514
chr12:64608827-64609327	TBK1	0.0530209	0.202363	0.0107295	0.0107295	SREBF2	FALSE	SREBF2_direct_+/+	SREBF2_direct_+/+_(1996g)	SREBF2_direct_+/+_(2266r)	2.5941	1	0.210831	9693
chr3:50125514-50126014	RBM6	0.00105705	0.0902564	9.54054e-05	9.54054e-05	SREBF2	FALSE	SREBF2_direct_+/+	SREBF2_direct_+/+_(1996g)	SREBF2_direct_+/+_(2266r)	1.66797	1	0.318919	76616
chr16:1952676-1953176	NDUFB10	0.000445446	0.118751	5.28971e-05	5.28971e-05	SREBF2	FALSE	SREBF2_direct_+/+	SREBF2_direct_+/+_(1996g)	SREBF2_direct_+/+_(2266r)	1.58756	1	0.19837	45972
chr10:117428429-117428929	PDZD8	0.130438	0.390648	0.0509553	0.0509553	SREBF2	FALSE	SREBF2_direct_+/+	SREBF2_direct_+/+_(1996g)	SREBF2_direct_+/+_(2266r)	1.05267	1	0.313644	31202
chr20:44456970-44457470	FITM2	0.0466527	0.098892	0.00461358	0.00461358	SREBF2	FALSE	SREBF2_direct_+/+	SREBF2_direct_+/+_(1996g)	SREBF2_direct_+/+_(2266r)	0.990496	1	0.107358	55078
chr19:17942943-17943443	CCDC124	0.00982123	0.106094	0.00104198	0.00104198	SREBF2	FALSE	SREBF2_direct_+/+	SREBF2_direct_+/+_(1996g)	SREBF2_direct_+/+_(2266r)	1.75796	1	0.162188	96054
chr19:9674857-9675357	ZNF562	0.0623558	0.276813	0.0172609	0.0172609	SREBF2	FALSE	SREBF2_direct_+/+	SREBF2_direct_+/+_(1996g)	SREBF2_direct_+/+_(2266r)	2.27634	1	0.233834	1409
chr2:24973732-24974232	DNAJC27	0.0588833	0.0938153	0.00552416	0.00552416	SREBF2	FALSE	SREBF2_direct_+/+	SREBF2_direct_+/+_(1996g)	SREBF2_direct_+/+_(2266r)	2.11552	1	0.160802	22317
chr12:108628344-108628844	SART3	0.0581469	0.0842395	0.00489827	0.00489827	SREBF2	FALSE	SREBF2_direct_+/+	SREBF2_direct_+/+_(1996g)	SREBF2_direct_+/+_(2266r)	1.0516	1	0.155052	73393
chr7:102466995-102467495	POLR2J3	0.0299143	0.0578199	0.00172965	0.00172965	SREBF2	FALSE	SREBF2_direct_+/+	SREBF2_direct_+/+_(1996g)	SREBF2_direct_+/+_(2266r)	2.39707	1	0.294217	89805
chr2:202237655-202238155	SUMO1	0.0373286	0.110026	0.00410712	0.00410712	SREBF2	FALSE	SREBF2_direct_+/+	SREBF2_direct_+/+_(1996g)	SREBF2_direct_+/+_(2266r)	1.75199	1	0.165179	102915
chr6:37310947-37311447	CMTR1	0.0284022	0.0539727	0.00153295	0.00153295	SREBF2	FALSE	SREBF2_direct_+/+	SREBF2_direct_+/+_(1996g)	SREBF2_direct_+/+_(2266r)	1.74902	1	0.131123	56202
chr12:69438561-69439061	CCT2	0.124524	0.326604	0.04067	0.04067	SREBF2	FALSE	SREBF2_direct_+/+	SREBF2_direct_+/+_(1996g)	SREBF2_direct_+/+_(2266r)	2.21932	1	0.298002	2304
chr16:1190298-1190798	UBE2I	0.000277312	0.0852902	2.3652e-05	2.3652e-05	SREBF2	FALSE	SREBF2_direct_+/+	SREBF2_direct_+/+_(1996g)	SREBF2_direct_+/+_(2266r)	1.71354	1	0.22401	138512
chr7:1506884-1507384	INTS1	0.0902504	0.19196	0.0173245	0.0173245	SREBF2	FALSE	SREBF2_direct_+/+	SREBF2_direct_+/+_(1996g)	SREBF2_direct_+/+_(2266r)	2.63596	1	0.187409	24072
chr8:28636276-28636776	FZD3	0.0256398	0.376921	0.00966417	0.00966417	SREBF2	FALSE	SREBF2_direct_+/+	SREBF2_direct_+/+_(1996g)	SREBF2_direct_+/+_(2266r)	1.32135	1	0.238552	86213
chr19:13154155-13154655	LYL1	0.00203447	0.111588	0.000227023	0.000227023	SREBF2	FALSE	SREBF2_direct_+/+	SREBF2_direct_+/+_(1996g)	SREBF2_direct_+/+_(2266r)	2.1748	1	0.2342	125245
chr5:373635-374135	SDHA	0.0131188	0.0753538	0.000988548	0.000988548	SREBF2	FALSE	SREBF2_direct_+/+	SREBF2_direct_+/+_(1996g)	SREBF2_direct_+/+_(2266r)	1.33632	1	0.255033	108506
chr22:36901298-36901798	IFT27	0.0651055	0.104057	0.0067747	0.0067747	SREBF2	FALSE	SREBF2_direct_+/+	SREBF2_direct_+/+_(1996g)	SREBF2_direct_+/+_(2266r)	1.23043	1	0.0829335	90000
chr5:138353578-138354078	CDC23	0.00932642	0.0726868	0.000677907	0.000677907	SREBF2	FALSE	SREBF2_direct_+/+	SREBF2_direct_+/+_(1996g)	SREBF2_direct_+/+_(2266r)	1.70385	1	0.137995	149467
chr16:88731062-88731562	ZC3H18	8.98936e-05	0.067379	6.05694e-06	6.05694e-06	SREBF2	FALSE	SREBF2_direct_+/+	SREBF2_direct_+/+_(1996g)	SREBF2_direct_+/+_(2266r)	1.92735	1	0.22445	148019
chr17:81907264-81907764	CENPX	0.000342902	0.15659	5.3695e-05	5.3695e-05	SREBF2	FALSE	SREBF2_direct_+/+	SREBF2_direct_+/+_(1996g)	SREBF2_direct_+/+_(2266r)	1.64625	1	0.172511	90660
chr4:94548555-94549055	PDLIM5	0.149137	0.481845	0.0718609	0.0718609	SREBF2	FALSE	SREBF2_direct_+/+	SREBF2_direct_+/+_(1996g)	SREBF2_direct_+/+_(2266r)	1.65721	1	0.249232	13718
chr16:349259-349759	FAM234A	0.0196247	0.197783	0.00388143	0.00388143	SREBF2	FALSE	SREBF2_direct_+/+	SREBF2_direct_+/+_(1996g)	SREBF2_direct_+/+_(2266r)	2.12227	1	0.180939	86521
chr7:92656071-92656571	FAM133B	0.0478248	0.247708	0.0118466	0.0118466	SREBF2	FALSE	SREBF2_direct_+/+	SREBF2_direct_+/+_(1996g)	SREBF2_direct_+/+_(2266r)	3.62766	1	0.309882	25104
chr8:100644214-100644714	PABPC1	0.0110993	0.161821	0.0017961	0.0017961	SREBF2	FALSE	SREBF2_direct_+/+	SREBF2_direct_+/+_(1996g)	SREBF2_direct_+/+_(2266r)	2.03646	1	0.326784	123669
chr16:1473007-1473507	TELO2	0.0845515	0.225407	0.0190585	0.0190585	SREBF2	FALSE	SREBF2_direct_+/+	SREBF2_direct_+/+_(1996g)	SREBF2_direct_+/+_(2266r)	1.89249	1	0.17327	47684
chr11:534104-534604	LRRC56	0.00136902	0.0742735	0.000101682	0.000101682	SREBF2	FALSE	SREBF2_direct_+/+	SREBF2_direct_+/+_(1996g)	SREBF2_direct_+/+_(2266r)	1.20067	1	0.0735559	167775
chr17:75335284-75335784	NUP85	0.0358729	0.250169	0.00897428	0.00897428	SREBF2	FALSE	SREBF2_direct_+/+	SREBF2_direct_+/+_(1996g)	SREBF2_direct_+/+_(2266r)	1.86299	1	0.24655	22134
chr15:75758306-75758806	IMP3	0.032364	0.129132	0.00417923	0.00417923	SREBF2	FALSE	SREBF2_direct_+/+	SREBF2_direct_+/+_(1996g)	SREBF2_direct_+/+_(2266r)	1.40307	1	0.129286	7896
chr19:1250574-1251074	CIRBP	0.000140005	0.107964	1.51156e-05	1.51156e-05	SREBF2	FALSE	SREBF2_direct_+/+	SREBF2_direct_+/+_(1996g)	SREBF2_direct_+/+_(2266r)	2.67969	1	0.217863	88102
chr17:47844180-47844680	MRPL10	0.0138956	0.0912019	0.0012673	0.0012673	SREBF2	FALSE	SREBF2_direct_+/+	SREBF2_direct_+/+_(1996g)	SREBF2_direct_+/+_(2266r)	1.31412	1	0.101436	139153
chr9:136732784-136733284	PHPT1	0.00201981	0.188331	0.000380392	0.000380392	SREBF2	FALSE	SREBF2_direct_+/+	SREBF2_direct_+/+_(1996g)	SREBF2_direct_+/+_(2266r)	1.5176	1	0.194219	27292
chr14:65047633-65048133	CHURC1	0.0388401	0.164226	0.00637854	0.00637854	SREBF2	FALSE	SREBF2_direct_+/+	SREBF2_direct_+/+_(1996g)	SREBF2_direct_+/+_(2266r)	1.38998	1	0.232181	105073
chr15:43511472-43511972	CATSPER2	0.0191413	0.0929327	0.00177886	0.00177886	SREBF2	FALSE	SREBF2_direct_+/+	SREBF2_direct_+/+_(1996g)	SREBF2_direct_+/+_(2266r)	1.53036	1	0.109061	129774
chr17:8087606-8088106	CNTROB	0.0141119	0.101924	0.00143834	0.00143834	SREBF2	FALSE	SREBF2_direct_+/+	SREBF2_direct_+/+_(1996g)	SREBF2_direct_+/+_(2266r)	2.63392	1	0.144465	51522
chr11:57390485-57390985	TIMM10	0.0105601	0.134109	0.00141621	0.00141621	SREBF2	FALSE	SREBF2_direct_+/+	SREBF2_direct_+/+_(1996g)	SREBF2_direct_+/+_(2266r)	1.64599	1	0.184453	73000
chrX:48475796-48476296	EBP	0.0513863	0.463997	0.0238431	0.0238431	SREBF2	FALSE	SREBF2_direct_+/+	SREBF2_direct_+/+_(1996g)	SREBF2_direct_+/+_(2266r)	2.11617	1	0.353954	12998
chr1:32199565-32200065	TXLNA	0.0365218	0.185376	0.00677026	0.00677026	SREBF2	FALSE	SREBF2_direct_+/+	SREBF2_direct_+/+_(1996g)	SREBF2_direct_+/+_(2266r)	2.1458	1	0.178062	53231
chr6:110939462-110939962	AMD1	0.021417	0.150337	0.00321976	0.00321976	SREBF2	FALSE	SREBF2_direct_+/+	SREBF2_direct_+/+_(1996g)	SREBF2_direct_+/+_(2266r)	1.72327	1	0.225349	125965
chr19:2287754-2288254	LSM7	0.00168116	0.0518177	8.71138e-05	8.71138e-05	SREBF2	FALSE	SREBF2_direct_+/+	SREBF2_direct_+/+_(1996g)	SREBF2_direct_+/+_(2266r)	1.79823	1	0.230406	145882
chr11:119101781-119102281	SLC37A4	0.0128236	0.156285	0.00200414	0.00200414	SREBF2	FALSE	SREBF2_direct_+/+	SREBF2_direct_+/+_(1996g)	SREBF2_direct_+/+_(2266r)	1.18488	1	0.186548	158110
chr19:9538435-9538935	ZNF121	0.0454591	0.220094	0.0100053	0.0100053	SREBF2	FALSE	SREBF2_direct_+/+	SREBF2_direct_+/+_(1996g)	SREBF2_direct_+/+_(2266r)	1.81965	1	0.216421	17371
chr21:44765557-44766057	PTTG1IP	0.0235625	0.13694	0.00322664	0.00322664	SREBF2	FALSE	SREBF2_direct_+/+	SREBF2_direct_+/+_(1996g)	SREBF2_direct_+/+_(2266r)	1.91688	1	0.154064	36553
chr15:48795855-48796355	EID1	0.0821596	0.196533	0.0161471	0.0161471	SREBF2	FALSE	SREBF2_direct_+/+	SREBF2_direct_+/+_(1996g)	SREBF2_direct_+/+_(2266r)	2.27267	1	0.236312	14906
chr17:82081533-82082033	CCDC57	0.000271557	0.172389	4.68134e-05	4.68134e-05	SREBF2	FALSE	SREBF2_direct_+/+	SREBF2_direct_+/+_(1996g)	SREBF2_direct_+/+_(2266r)	2.21842	1	0.252635	130820
chr6:3334424-3334924	PSMG4	0.0242503	0.175596	0.00425827	0.00425827	SREBF2	FALSE	SREBF2_direct_+/+	SREBF2_direct_+/+_(1996g)	SREBF2_direct_+/+_(2266r)	1.02054	1	0.125457	77650
chr17:8067334-8067834	TRAPPC1	0.0103038	0.156353	0.00161102	0.00161102	SREBF2	FALSE	SREBF2_direct_+/+	SREBF2_direct_+/+_(1996g)	SREBF2_direct_+/+_(2266r)	2.00311	1	0.149257	130836
chr14:67418815-67419315	EIF2S1	0.0525626	0.0582415	0.00306132	0.00306132	SREBF2	FALSE	SREBF2_direct_+/+	SREBF2_direct_+/+_(1996g)	SREBF2_direct_+/+_(2266r)	1.36729	1	0.20741	31902
chr22:42515615-42516115	CYB5R3	0.00236615	0.0810335	0.000191737	0.000191737	SREBF2	FALSE	SREBF2_direct_+/+	SREBF2_direct_+/+_(1996g)	SREBF2_direct_+/+_(2266r)	1.65843	1	0.196568	137707
chr17:76643504-76644004	METTL23	0.0145776	0.0934582	0.0013624	0.0013624	SREBF2	FALSE	SREBF2_direct_+/+	SREBF2_direct_+/+_(1996g)	SREBF2_direct_+/+_(2266r)	3.61139	1	0.147918	52355
chr3:44584603-44585103	ZNF197	0.046836	0.0664034	0.00311007	0.00311007	SREBF2	FALSE	SREBF2_direct_+/+	SREBF2_direct_+/+_(1996g)	SREBF2_direct_+/+_(2266r)	1.47682	1	0.120606	89941
chr17:76643504-76644004	SRSF2	0.0221419	0.271429	0.00600994	0.00600994	SREBF2	FALSE	SREBF2_direct_+/+	SREBF2_direct_+/+_(1996g)	SREBF2_direct_+/+_(2266r)	1.60857	1	0.329515	106180
chr16:5033638-5034138	NAGPA	0.0165802	0.0794697	0.00131763	0.00131763	SREBF2	FALSE	SREBF2_direct_+/+	SREBF2_direct_+/+_(1996g)	SREBF2_direct_+/+_(2266r)	2.00832	1	0.165633	17399
chr19:2798745-2799245	SLC39A3	0.043223	0.410216	0.0177308	0.0177308	SREBF2	FALSE	SREBF2_direct_+/+	SREBF2_direct_+/+_(1996g)	SREBF2_direct_+/+_(2266r)	2.07002	1	0.359601	57961
chr11:90222854-90223354	CHORDC1	0.116483	0.299679	0.0349075	0.0349075	SREBF2	FALSE	SREBF2_direct_+/+	SREBF2_direct_+/+_(1996g)	SREBF2_direct_+/+_(2266r)	2.31647	1	0.302895	10254
chr8:144221578-144222078	HSF1	0.0102507	0.154166	0.0015803	0.0015803	SREBF2	FALSE	SREBF2_direct_+/+	SREBF2_direct_+/+_(1996g)	SREBF2_direct_+/+_(2266r)	2.86908	1	0.161063	79250
chr1:155070047-155070547	DPM3	0.00372868	0.0673523	0.000251135	0.000251135	SREBF2	FALSE	SREBF2_direct_+/+	SREBF2_direct_+/+_(1996g)	SREBF2_direct_+/+_(2266r)	1.40408	1	0.152252	157532
chr16:29007927-29008427	SH2B1	0.0130489	0.0677091	0.000883527	0.000883527	SREBF2	FALSE	SREBF2_direct_+/+	SREBF2_direct_+/+_(1996g)	SREBF2_direct_+/+_(2266r)	1.43917	1	0.113174	86001
chr5:31436818-31437318	C5orf22	0.0167365	0.119521	0.00200037	0.00200037	SREBF2	FALSE	SREBF2_direct_+/+	SREBF2_direct_+/+_(1996g)	SREBF2_direct_+/+_(2266r)	1.99809	1	0.157238	107883
chr8:144221578-144222078	CYC1	0.0671513	0.318028	0.021356	0.021356	SREBF2	FALSE	SREBF2_direct_+/+	SREBF2_direct_+/+_(1996g)	SREBF2_direct_+/+_(2266r)	1.87268	1	0.250642	49751
chr10:72676369-72676869	MCU	0.108098	0.352915	0.0381493	0.0381493	SREBF2	FALSE	SREBF2_direct_+/+	SREBF2_direct_+/+_(1996g)	SREBF2_direct_+/+_(2266r)	1.40204	1	0.257583	27373
chr11:399719-400219	RNH1	0.000628381	0.232227	0.000145927	0.000145927	SREBF2	FALSE	SREBF2_direct_+/+	SREBF2_direct_+/+_(1996g)	SREBF2_direct_+/+_(2266r)	1.84373	1	0.260963	150962
chr17:30345633-30346133	CPD	0.0885136	0.160249	0.0141842	0.0141842	SREBF2	FALSE	SREBF2_direct_+/+	SREBF2_direct_+/+_(1996g)	SREBF2_direct_+/+_(2266r)	1.48616	1	0.151045	6155
chr3:185290203-185290703	EHHADH	0.0618889	0.187547	0.0116071	0.0116071	SREBF2	FALSE	SREBF2_direct_+/+	SREBF2_direct_+/+_(1996g)	SREBF2_direct_+/+_(2266r)	1.40631	1	0.134088	81990
chr7:127856768-127857268	SND1	0.0379176	0.45305	0.0171786	0.0171786	SREBF2	FALSE	SREBF2_direct_+/+	SREBF2_direct_+/+_(1996g)	SREBF2_direct_+/+_(2266r)	2.44002	1	0.359738	68900
chr16:721026-721526	HAGHL	0.0048961	0.177585	0.000869475	0.000869475	SREBF2	FALSE	SREBF2_direct_+/+	SREBF2_direct_+/+_(1996g)	SREBF2_direct_+/+_(2266r)	1.29729	1	0.173	81532
chr12:95173893-95174393	VEZT	0.0205115	0.102947	0.00211161	0.00211161	SREBF2	FALSE	SREBF2_direct_+/+	SREBF2_direct_+/+_(1996g)	SREBF2_direct_+/+_(2266r)	1.47304	1	0.264515	53462
chr17:82322787-82323287	HEXD	0.0203669	0.125198	0.00254989	0.00254989	SREBF2	FALSE	SREBF2_direct_+/+	SREBF2_direct_+/+_(1996g)	SREBF2_direct_+/+_(2266r)	2.18418	1	0.119508	99276
chr11:93850034-93850534	TAF1D	0.0584217	0.3365	0.0196589	0.0196589	SREBF2	FALSE	SREBF2_direct_+/+	SREBF2_direct_+/+_(1996g)	SREBF2_direct_+/+_(2266r)	1.2657	1	0.315519	100567
chr17:42194265-42194765	STAT5B	0.051269	0.332273	0.0170353	0.0170353	SREBF2	FALSE	SREBF2_direct_+/+	SREBF2_direct_+/+_(1996g)	SREBF2_direct_+/+_(2266r)	1.03849	1	0.257902	39280
chr9:136977214-136977714	FBXW5	0.00275416	0.126804	0.000349238	0.000349238	SREBF2	FALSE	SREBF2_direct_+/+	SREBF2_direct_+/+_(1996g)	SREBF2_direct_+/+_(2266r)	1.54396	1	0.134224	152370
chr2:241489692-241490192	FARP2	0.027267	0.0940746	0.00256513	0.00256513	SREBF2	FALSE	SREBF2_direct_+/+	SREBF2_direct_+/+_(1996g)	SREBF2_direct_+/+_(2266r)	2.11622	1	0.205136	27329
chr19:45730765-45731265	FBXO46	0.0426259	0.144336	0.00615247	0.00615247	SREBF2	FALSE	SREBF2_direct_+/+	SREBF2_direct_+/+_(1996g)	SREBF2_direct_+/+_(2266r)	1.75998	1	0.139309	76033
chrX:153925348-153925848	SSR4	0.0320811	0.343708	0.0110265	0.0110265	SREBF2	FALSE	SREBF2_direct_+/+	SREBF2_direct_+/+_(1996g)	SREBF2_direct_+/+_(2266r)	1.57957	1	0.258404	77408
chrX:153693688-153694188	SSR4	0.0419906	0.311454	0.0130781	0.0130781	SREBF2	FALSE	SREBF2_direct_+/+	SREBF2_direct_+/+_(1996g)	SREBF2_direct_+/+_(2266r)	1.57957	1	0.258404	86111
chr14:74853500-74854000	FCF1	0.0218399	0.146029	0.00318926	0.00318926	SREBF2	FALSE	SREBF2_direct_+/+	SREBF2_direct_+/+_(1996g)	SREBF2_direct_+/+_(2266r)	2.31402	1	0.196758	66243
chr11:63912023-63912523	MACROD1	0.000419943	0.130768	5.49153e-05	5.49153e-05	SREBF2	FALSE	SREBF2_direct_+/+	SREBF2_direct_+/+_(1996g)	SREBF2_direct_+/+_(2266r)	1.40925	1	0.165929	166213
chrX:132622095-132622595	MBNL3	0.093811	0.253706	0.0238004	0.0238004	SREBF2	FALSE	SREBF2_direct_+/+	SREBF2_direct_+/+_(1996g)	SREBF2_direct_+/+_(2266r)	1.6255	1	0.247676	30470
chr3:141848928-141849428	ATP1B3	0.0266873	0.102205	0.00272757	0.00272757	SREBF2	FALSE	SREBF2_direct_+/+	SREBF2_direct_+/+_(1996g)	SREBF2_direct_+/+_(2266r)	2.13737	1	0.30915	51738
chr15:43799095-43799595	SERF2	0.0483256	0.46992	0.0227091	0.0227091	SREBF2	FALSE	SREBF2_direct_+/+	SREBF2_direct_+/+_(1996g)	SREBF2_direct_+/+_(2266r)	2.09885	1	0.334096	59625
chr4:78768701-78769201	PAQR3	0.0802437	0.221169	0.0177474	0.0177474	SREBF2	FALSE	SREBF2_direct_+/+	SREBF2_direct_+/+_(1996g)	SREBF2_direct_+/+_(2266r)	1.79915	1	0.180251	25420
chr22:45313983-45314483	NUP50	0.0819184	0.166886	0.0136711	0.0136711	SREBF2	FALSE	SREBF2_direct_+/+	SREBF2_direct_+/+_(1996g)	SREBF2_direct_+/+_(2266r)	2.22251	1	0.234907	27617
chr8:144319391-144319891	SLC52A2	0.0128832	0.245392	0.00316143	0.00316143	SREBF2	FALSE	SREBF2_direct_+/+	SREBF2_direct_+/+_(1996g)	SREBF2_direct_+/+_(2266r)	1.99941	1	0.195366	87442
chr20:62371873-62372373	ADRM1	0.0631596	0.192022	0.012128	0.012128	SREBF2	FALSE	SREBF2_direct_+/+	SREBF2_direct_+/+_(1996g)	SREBF2_direct_+/+_(2266r)	1.33388	1	0.147648	84383
chr2:24799080-24799580	PTRHD1	0.0278223	0.100472	0.00279536	0.00279536	SREBF2	FALSE	SREBF2_direct_+/+	SREBF2_direct_+/+_(1996g)	SREBF2_direct_+/+_(2266r)	1.06461	1	0.0873537	135759
chr12:55717480-55717980	DNAJC14	0.0325955	0.0725712	0.0023655	0.0023655	SREBF2	FALSE	SREBF2_direct_+/+	SREBF2_direct_+/+_(1996g)	SREBF2_direct_+/+_(2266r)	1.06966	1	0.103316	131841
chr9:15422482-15422982	SNAPC3	0.0130561	0.112507	0.00146889	0.00146889	SREBF2	FALSE	SREBF2_direct_+/+	SREBF2_direct_+/+_(1996g)	SREBF2_direct_+/+_(2266r)	1.28773	1	0.196718	51909
chr14:22700082-22700582	DAD1	0.0297566	0.437036	0.0130047	0.0130047	SREBF2	FALSE	SREBF2_direct_+/+	SREBF2_direct_+/+_(1996g)	SREBF2_direct_+/+_(2266r)	1.78775	1	0.292592	41304
chr11:67180106-67180606	RAD9A	0.0104614	0.145214	0.00151913	0.00151913	SREBF2	FALSE	SREBF2_direct_+/+	SREBF2_direct_+/+_(1996g)	SREBF2_direct_+/+_(2266r)	1.21905	1	0.139291	124188
chr7:151087499-151087999	ABCF2	0.0166128	0.132328	0.00219834	0.00219834	SREBF2	FALSE	SREBF2_direct_+/+	SREBF2_direct_+/+_(1996g)	SREBF2_direct_+/+_(2266r)	1.88189	1	0.132571	88493
chr9:137063995-137064495	FBXW5	0.00189515	0.0975966	0.00018496	0.00018496	SREBF2	FALSE	SREBF2_direct_+/+	SREBF2_direct_+/+_(1996g)	SREBF2_direct_+/+_(2266r)	1.54396	1	0.134224	157995
chrX:153910952-153911452	IRAK1	0.0412279	0.194149	0.00800434	0.00800434	SREBF2	FALSE	SREBF2_direct_+/+	SREBF2_direct_+/+_(1996g)	SREBF2_direct_+/+_(2266r)	1.98562	1	0.182616	75878
chr11:862016-862516	CD151	0.00191455	0.0812826	0.000155619	0.000155619	SREBF2	FALSE	SREBF2_direct_+/+	SREBF2_direct_+/+_(1996g)	SREBF2_direct_+/+_(2266r)	1.8831	1	0.19003	67804
chr16:677766-678266	MCRIP2	0.000728549	0.148426	0.000108136	0.000108136	SREBF2	FALSE	SREBF2_direct_+/+	SREBF2_direct_+/+_(1996g)	SREBF2_direct_+/+_(2266r)	1.25812	1	0.147571	162391
chr11:62890978-62891478	TMEM179B	0.0297993	0.257807	0.00768247	0.00768247	SREBF2	FALSE	SREBF2_direct_+/+	SREBF2_direct_+/+_(1996g)	SREBF2_direct_+/+_(2266r)	1.86729	1	0.226887	89459
chrX:153910952-153911452	HCFC1	0.0292602	0.166953	0.00488508	0.00488508	SREBF2	FALSE	SREBF2_direct_+/+	SREBF2_direct_+/+_(1996g)	SREBF2_direct_+/+_(2266r)	2.33188	1	0.182517	83504
chr1:93180785-93181285	CCDC18	0.0491897	0.145785	0.00717114	0.00717114	SREBF2	FALSE	SREBF2_direct_+/+	SREBF2_direct_+/+_(1996g)	SREBF2_direct_+/+_(2266r)	1.71117	1	0.291359	18283
chr19:40090573-40091073	AKT2	0.0226535	0.0924087	0.00209338	0.00209338	SREBF2	FALSE	SREBF2_direct_+/+	SREBF2_direct_+/+_(1996g)	SREBF2_direct_+/+_(2266r)	1.32301	1	0.125691	52810
chr19:12800150-12800650	FARSA	0.00238919	0.0507544	0.000121262	0.000121262	SREBF2	FALSE	SREBF2_direct_+/+	SREBF2_direct_+/+_(1996g)	SREBF2_direct_+/+_(2266r)	1.7883	1	0.200092	127084
chr11:62689235-62689735	TUT1	0.00321109	0.113454	0.00036431	0.00036431	SREBF2	FALSE	SREBF2_direct_+/+	SREBF2_direct_+/+_(1996g)	SREBF2_direct_+/+_(2266r)	2.29033	1	0.157603	41717
chr19:49983551-49984051	NUP62	0.00203009	0.153721	0.000312068	0.000312068	SREBF2	FALSE	SREBF2_direct_+/+	SREBF2_direct_+/+_(1996g)	SREBF2_direct_+/+_(2266r)	2.57494	1	0.191449	115091
chr16:68289526-68290026	PRMT7	0.0362663	0.231847	0.00840823	0.00840823	SREBF2	FALSE	SREBF2_direct_+/+	SREBF2_direct_+/+_(1996g)	SREBF2_direct_+/+_(2266r)	1.44177	1	0.185577	105824
chr16:70379185-70379685	SF3B3	0.0210402	0.219889	0.00462651	0.00462651	SREBF2	FALSE	SREBF2_direct_+/+	SREBF2_direct_+/+_(1996g)	SREBF2_direct_+/+_(2266r)	2.06753	1	0.244485	114675
chr4:169823647-169824147	HPF1	0.0559915	0.154299	0.00863944	0.00863944	SREBF2	FALSE	SREBF2_direct_+/+	SREBF2_direct_+/+_(1996g)	SREBF2_direct_+/+_(2266r)	1.58532	1	0.182144	35568
chr12:6615706-6616206	MRPL51	0.0302778	0.300083	0.00908584	0.00908584	SREBF2	FALSE	SREBF2_direct_+/+	SREBF2_direct_+/+_(1996g)	SREBF2_direct_+/+_(2266r)	2.65417	1	0.222502	35112
chr8:144221578-144222078	DGAT1	0.0102531	0.148567	0.00152328	0.00152328	SREBF2	FALSE	SREBF2_direct_+/+	SREBF2_direct_+/+_(1996g)	SREBF2_direct_+/+_(2266r)	1.50656	1	0.132769	127220
chr16:716188-716688	HAGHL	0.0317562	0.249807	0.00793293	0.00793293	SREBF2	FALSE	SREBF2_direct_+/+	SREBF2_direct_+/+_(1996g)	SREBF2_direct_+/+_(2266r)	1.29729	1	0.173	43400
chr20:3807238-3807738	CENPB	0.053501	0.13749	0.00735584	0.00735584	SREBF2	FALSE	SREBF2_direct_+/+	SREBF2_direct_+/+_(1996g)	SREBF2_direct_+/+_(2266r)	1.06611	1	0.116019	30644
chr16:728762-729262	CHTF18	0.00198161	0.136621	0.00027073	0.00027073	SREBF2	FALSE	SREBF2_direct_+/+	SREBF2_direct_+/+_(1996g)	SREBF2_direct_+/+_(2266r)	1.24558	1	0.165799	165292
chr11:793435-793935	TSPAN4	0.000225102	0.142803	3.21454e-05	3.21454e-05	SREBF2	FALSE	SREBF2_direct_+/+	SREBF2_direct_+/+_(1996g)	SREBF2_direct_+/+_(2266r)	2.02776	1	0.193876	143563
chr16:85234520-85235020	GSE1	0.00243474	0.0514596	0.000125291	0.000125291	SREBF2	FALSE	SREBF2_direct_+/+	SREBF2_direct_+/+_(1996g)	SREBF2_direct_+/+_(2266r)	2.03807	1	0.322895	123177
chr16:88888768-88889268	CDT1	0.00715764	0.145502	0.00104145	0.00104145	SREBF2	FALSE	SREBF2_direct_+/+	SREBF2_direct_+/+_(1996g)	SREBF2_direct_+/+_(2266r)	1.67884	1	0.18741	150443
chr11:66915037-66915537	RCE1	0.0207262	0.0764423	0.00158436	0.00158436	SREBF2	FALSE	SREBF2_direct_+/+	SREBF2_direct_+/+_(1996g)	SREBF2_direct_+/+_(2266r)	1.75042	1	0.130349	136407
chr16:678386-678886	RHOT2	0.000286328	0.0925304	2.6494e-05	2.6494e-05	SREBF2	FALSE	SREBF2_direct_+/+	SREBF2_direct_+/+_(1996g)	SREBF2_direct_+/+_(2266r)	1.891	1	0.17106	141961
chr10:96089694-96090194	ZNF518A	0.111258	0.331928	0.0369297	0.0369297	SREBF2	FALSE	SREBF2_direct_+/+	SREBF2_direct_+/+_(1996g)	SREBF2_direct_+/+_(2266r)	2.13093	1	0.295944	19331
chr9:123335103-123335603	DENND1A	0.0895754	0.454135	0.0406793	0.0406793	SREBF2	FALSE	SREBF2_direct_+/+	SREBF2_direct_+/+_(1996g)	SREBF2_direct_+/+_(2266r)	1.34512	1	0.328585	52070
chr11:65866948-65867448	BANF1	0.00926117	0.287824	0.00266558	0.00266558	SREBF2	FALSE	SREBF2_direct_+/+	SREBF2_direct_+/+_(1996g)	SREBF2_direct_+/+_(2266r)	2.22868	1	0.234898	67103
chr19:48813317-48813817	BCAT2	0.0239522	0.199694	0.00478313	0.00478313	SREBF2	FALSE	SREBF2_direct_+/+	SREBF2_direct_+/+_(1996g)	SREBF2_direct_+/+_(2266r)	1.27886	1	0.153422	67699
chr19:1566924-1567424	UQCR11	0.000870304	0.0978533	8.51621e-05	8.51621e-05	SREBF2	FALSE	SREBF2_direct_+/+	SREBF2_direct_+/+_(1996g)	SREBF2_direct_+/+_(2266r)	1.40869	1	0.184984	165306
chr16:763847-764347	STUB1	0.000596101	0.144672	8.62393e-05	8.62393e-05	SREBF2	FALSE	SREBF2_direct_+/+	SREBF2_direct_+/+_(1996g)	SREBF2_direct_+/+_(2266r)	1.63456	1	0.15526	81931
chr7:133003281-133003781	CHCHD3	0.0404477	0.206073	0.00833515	0.00833515	SREBF2	FALSE	SREBF2_direct_+/+	SREBF2_direct_+/+_(1996g)	SREBF2_direct_+/+_(2266r)	1.32782	1	0.348549	50278
chr8:144321319-144321819	SLC39A4	0.00184166	0.122271	0.000225182	0.000225182	SREBF2	FALSE	SREBF2_direct_+/+	SREBF2_direct_+/+_(1996g)	SREBF2_direct_+/+_(2266r)	1.53116	1	0.144412	110272
chr19:47227853-47228353	ZC3H4	0.0113585	0.0938625	0.00106613	0.00106613	SREBF2	FALSE	SREBF2_direct_+/+	SREBF2_direct_+/+_(1996g)	SREBF2_direct_+/+_(2266r)	2.52679	1	0.200133	85799
chr22:21624055-21624555	UBE2L3	0.0908624	0.266979	0.0242583	0.0242583	SREBF2	FALSE	SREBF2_direct_+/+	SREBF2_direct_+/+_(1996g)	SREBF2_direct_+/+_(2266r)	2.26117	1	0.223029	25558
chr7:150373449-150373949	REPIN1	0.019764	0.0750568	0.00148342	0.00148342	SREBF2	FALSE	SREBF2_direct_+/+	SREBF2_direct_+/+_(1996g)	SREBF2_direct_+/+_(2266r)	1.78114	1	0.144422	42774
chr10:14879904-14880404	DCLRE1C	0.00962694	0.0938832	0.000903807	0.000903807	SREBF2	FALSE	SREBF2_direct_+/+	SREBF2_direct_+/+_(1996g)	SREBF2_direct_+/+_(2266r)	2.03502	1	0.196014	131313
chr8:144450808-144451308	VPS28	0.00142859	0.10124	0.00014463	0.00014463	SREBF2	FALSE	SREBF2_direct_+/+	SREBF2_direct_+/+_(1996g)	SREBF2_direct_+/+_(2266r)	1.17314	1	0.0805987	168427
chr15:90840932-90841432	BLM	0.0021535	0.194379	0.000418595	0.000418595	SREBF2	FALSE	SREBF2_direct_+/+	SREBF2_direct_+/+_(1996g)	SREBF2_direct_+/+_(2266r)	1.63396	1	0.364248	63688
chr16:90057584-90058084	GAS8	0.0487156	0.129078	0.00628809	0.00628809	SREBF2	FALSE	SREBF2_direct_+/+	SREBF2_direct_+/+_(1996g)	SREBF2_direct_+/+_(2266r)	1.07187	1	0.117267	80940
chr7:66919231-66919731	SBDS	0.0751643	0.074483	0.00559846	0.00559846	SREBF2	FALSE	SREBF2_direct_+/+	SREBF2_direct_+/+_(1996g)	SREBF2_direct_+/+_(2266r)	1.05856	1	0.0706296	68071
chr17:42314262-42314762	GHDC	0.0372728	0.165885	0.00618298	0.00618298	SREBF2	FALSE	SREBF2_direct_+/+	SREBF2_direct_+/+_(1996g)	SREBF2_direct_+/+_(2266r)	1.03951	1	0.113112	104418
chr22:42459684-42460184	RRP7A	0.0287111	0.255589	0.00733824	0.00733824	SREBF2	FALSE	SREBF2_direct_+/+	SREBF2_direct_+/+_(1996g)	SREBF2_direct_+/+_(2266r)	1.92514	1	0.218848	32648
chr12:56752143-56752643	NACA	0.0321947	0.166401	0.00535723	0.00535723	SREBF2	FALSE	SREBF2_direct_+/+	SREBF2_direct_+/+_(1996g)	SREBF2_direct_+/+_(2266r)	1.03019	1	0.207935	65237
chr11:62592617-62593117	UQCC3	0.00920367	0.188983	0.00173934	0.00173934	SREBF2	FALSE	SREBF2_direct_+/+	SREBF2_direct_+/+_(1996g)	SREBF2_direct_+/+_(2266r)	1.57536	1	0.190362	148335
chr3:52182072-52182572	POC1A	0.00580572	0.164729	0.000956371	0.000956371	SREBF2	FALSE	SREBF2_direct_+/+	SREBF2_direct_+/+_(1996g)	SREBF2_direct_+/+_(2266r)	1.77586	1	0.178931	69247
chr16:88429294-88429794	ZC3H18	0.000563748	0.0586953	3.30894e-05	3.30894e-05	SREBF2	FALSE	SREBF2_direct_+/+	SREBF2_direct_+/+_(1996g)	SREBF2_direct_+/+_(2266r)	1.92735	1	0.22445	66825
chr16:85618053-85618553	GINS2	0.00135051	0.154281	0.000208357	0.000208357	SREBF2	FALSE	SREBF2_direct_+/+	SREBF2_direct_+/+_(1996g)	SREBF2_direct_+/+_(2266r)	1.12696	1	0.152107	154903
chr8:144450808-144451308	TONSL	0.0531379	0.233674	0.012417	0.012417	SREBF2	FALSE	SREBF2_direct_+/+	SREBF2_direct_+/+_(1996g)	SREBF2_direct_+/+_(2266r)	1.78628	1	0.183407	73605
chr19:55113564-55114064	PPP1R12C	0.0125429	0.0869552	0.00109067	0.00109067	SREBF2	FALSE	SREBF2_direct_+/+	SREBF2_direct_+/+_(1996g)	SREBF2_direct_+/+_(2266r)	1.45844	1	0.112843	118570
chr6:135073945-135074445	MYB	0.0589274	0.558089	0.0328868	0.0328868	SREBF2	FALSE	SREBF2_direct_+/+	SREBF2_direct_+/+_(1996g)	SREBF2_direct_+/+_(2266r)	2.98421	1	0.393163	30668
chr10:102643976-102644476	SFXN2	0.0160463	0.216091	0.00346747	0.00346747	SREBF2	FALSE	SREBF2_direct_+/+	SREBF2_direct_+/+_(1996g)	SREBF2_direct_+/+_(2266r)	1.41572	1	0.175421	100175
chr8:41701790-41702290	GPAT4	0.00870082	0.162564	0.00141444	0.00141444	SREBF2	FALSE	SREBF2_direct_+/+	SREBF2_direct_+/+_(1996g)	SREBF2_direct_+/+_(2266r)	1.81506	1	0.204128	63729
chr10:95741802-95742302	ALDH18A1	0.0521996	0.293237	0.0153069	0.0153069	SREBF2	FALSE	SREBF2_direct_+/+	SREBF2_direct_+/+_(1996g)	SREBF2_direct_+/+_(2266r)	1.09188	1	0.205214	58692
chrX:48785765-48786265	SUV39H1	0.0494445	0.0833313	0.00412028	0.00412028	SREBF2	FALSE	SREBF2_direct_+/+	SREBF2_direct_+/+_(1996g)	SREBF2_direct_+/+_(2266r)	1.22706	1	0.0952219	58721
chr19:17399123-17399623	GTPBP3	0.0217984	0.115836	0.00252504	0.00252504	SREBF2	FALSE	SREBF2_direct_+/+	SREBF2_direct_+/+_(1996g)	SREBF2_direct_+/+_(2266r)	1.08183	1	0.105773	73354
chr19:45782256-45782756	FBXO46	0.0146142	0.149732	0.00218821	0.00218821	SREBF2	FALSE	SREBF2_direct_+/+	SREBF2_direct_+/+_(1996g)	SREBF2_direct_+/+_(2266r)	1.75998	1	0.139309	93090
chr16:29663115-29663615	QPRT	0.0186678	0.174317	0.00325411	0.00325411	SREBF2	FALSE	SREBF2_direct_+/+	SREBF2_direct_+/+_(1996g)	SREBF2_direct_+/+_(2266r)	1.92891	1	0.154259	77232
chr5:138466123-138466623	ETF1	0.0596111	0.168718	0.0100575	0.0100575	SREBF2	FALSE	SREBF2_direct_+/+	SREBF2_direct_+/+_(1996g)	SREBF2_direct_+/+_(2266r)	1.25287	1	0.183344	9158
chr11:36027590-36028090	LDLRAD3	0.0682301	0.568725	0.0388042	0.0388042	SREBF2	FALSE	SREBF2_direct_+/+	SREBF2_direct_+/+_(1996g)	SREBF2_direct_+/+_(2266r)	1.64502	1	0.300701	46736
chr11:124953845-124954345	TMEM218	0.114703	0.128834	0.0147777	0.0147777	SREBF2	FALSE	SREBF2_direct_+/+	SREBF2_direct_+/+_(1996g)	SREBF2_direct_+/+_(2266r)	1.69172	1	0.142527	18112
chr7:2242542-2243042	MRM2	0.0395944	0.178584	0.00707093	0.00707093	SREBF2	FALSE	SREBF2_direct_+/+	SREBF2_direct_+/+_(1996g)	SREBF2_direct_+/+_(2266r)	1.61045	1	0.181661	95451
chr2:85412558-85413058	ELMOD3	0.0417231	0.190717	0.00795729	0.00795729	SREBF2	FALSE	SREBF2_direct_+/+	SREBF2_direct_+/+_(1996g)	SREBF2_direct_+/+_(2266r)	1.4509	1	0.154949	106267
chr12:53220051-53220551	ZNF740	0.034222	0.111638	0.00382046	0.00382046	SREBF2	FALSE	SREBF2_direct_+/+	SREBF2_direct_+/+_(1996g)	SREBF2_direct_+/+_(2266r)	1.10599	1	0.0944906	63899
chr19:49983551-49984051	ZNF473	0.0232813	0.0930692	0.00216677	0.00216677	SREBF2	FALSE	SREBF2_direct_+/+	SREBF2_direct_+/+_(1996g)	SREBF2_direct_+/+_(2266r)	2.91921	1	0.123047	87837
chr1:45584555-45585055	NASP	0.0163975	0.0695593	0.0011406	0.0011406	SREBF2	FALSE	SREBF2_direct_+/+	SREBF2_direct_+/+_(1996g)	SREBF2_direct_+/+_(2266r)	2.18043	1	0.342638	106623
chr8:145002764-145003264	ZNF16	0.0201523	0.087146	0.0017562	0.0017562	SREBF2	FALSE	SREBF2_direct_+/+	SREBF2_direct_+/+_(1996g)	SREBF2_direct_+/+_(2266r)	1.81708	1	0.147833	51325
chr17:44220899-44221399	GRN	0.010308	0.0549485	0.000566408	0.000566408	SREBF2	FALSE	SREBF2_direct_+/+	SREBF2_direct_+/+_(1996g)	SREBF2_direct_+/+_(2266r)	1.77072	1	0.156817	93796
chr7:77797805-77798305	PHTF2	0.0191306	0.22773	0.00435661	0.00435661	SREBF2	FALSE	SREBF2_direct_+/+	SREBF2_direct_+/+_(1996g)	SREBF2_direct_+/+_(2266r)	1.25377	1	0.236177	79069
chrX:107567293-107567793	PRPS1	0.082161	0.11756	0.00965882	0.00965882	SREBF2	FALSE	SREBF2_direct_+/+	SREBF2_direct_+/+_(1996g)	SREBF2_direct_+/+_(2266r)	1.72299	1	0.112133	54343
chr2:42810767-42811267	MTA3	0.0269948	0.143221	0.00386623	0.00386623	SREBF2	FALSE	SREBF2_direct_+/+	SREBF2_direct_+/+_(1996g)	SREBF2_direct_+/+_(2266r)	1.80049	1	0.125992	44053
chr3:52385123-52385623	BAP1	0.0273585	0.113871	0.00311533	0.00311533	SREBF2	FALSE	SREBF2_direct_+/+	SREBF2_direct_+/+_(1996g)	SREBF2_direct_+/+_(2266r)	2.02523	1	0.117595	109882
chr20:62210372-62210872	LSM14B	0.0299417	0.132382	0.00396376	0.00396376	SREBF2	FALSE	SREBF2_direct_+/+	SREBF2_direct_+/+_(1996g)	SREBF2_direct_+/+_(2266r)	1.26499	1	0.128203	120752
chr16:30949974-30950474	VKORC1	0.00683419	0.131567	0.000899152	0.000899152	SREBF2	FALSE	SREBF2_direct_+/+	SREBF2_direct_+/+_(1996g)	SREBF2_direct_+/+_(2266r)	1.47005	1	0.247218	93642
chr12:57462028-57462528	R3HDM2	0.00212981	0.101656	0.000216507	0.000216507	SREBF2	FALSE	SREBF2_direct_+/+	SREBF2_direct_+/+_(1996g)	SREBF2_direct_+/+_(2266r)	2.16135	1	0.301163	48717
chr19:1030634-1031134	WDR18	0.00421747	0.0804315	0.000339217	0.000339217	SREBF2	FALSE	SREBF2_direct_+/+	SREBF2_direct_+/+_(1996g)	SREBF2_direct_+/+_(2266r)	1.55535	1	0.130097	148605
chr9:36142600-36143100	GNE	0.0208621	0.0797104	0.00166293	0.00166293	SREBF2	FALSE	SREBF2_direct_+/+	SREBF2_direct_+/+_(1996g)	SREBF2_direct_+/+_(2266r)	3.03288	1	0.152529	69256
chr12:6615706-6616206	COPS7A	0.0127494	0.114391	0.00145842	0.00145842	SREBF2	FALSE	SREBF2_direct_+/+	SREBF2_direct_+/+_(1996g)	SREBF2_direct_+/+_(2266r)	1.72101	1	0.12766	86907
chr22:31343125-31343625	RNF185	0.0501044	0.0955901	0.00478949	0.00478949	SREBF2	FALSE	SREBF2_direct_+/+	SREBF2_direct_+/+_(1996g)	SREBF2_direct_+/+_(2266r)	1.11599	1	0.0964651	122405
chr11:62602207-62602707	UQCC3	0.00617352	0.0523647	0.000323274	0.000323274	SREBF2	FALSE	SREBF2_direct_+/+	SREBF2_direct_+/+_(1996g)	SREBF2_direct_+/+_(2266r)	1.57536	1	0.190362	85436
chr4:127782024-127782524	INTU	0.0918972	0.235281	0.0216216	0.0216216	SREBF2	FALSE	SREBF2_direct_+/+	SREBF2_direct_+/+_(1996g)	SREBF2_direct_+/+_(2266r)	1.65602	1	0.222489	8415
chr2:180007044-180007544	CWC22	0.103	0.0706221	0.00727406	0.00727406	SREBF2	FALSE	SREBF2_direct_+/+	SREBF2_direct_+/+_(1996g)	SREBF2_direct_+/+_(2266r)	1.65525	1	0.172308	8589
chr5:141691396-141691896	DIAPH1	0.0245477	0.402132	0.00987143	0.00987143	SREBF2	FALSE	SREBF2_direct_+/+	SREBF2_direct_+/+_(1996g)	SREBF2_direct_+/+_(2266r)	2.22517	1	0.384453	46133
chr17:81907264-81907764	RFNG	0.00496943	0.0716143	0.000355882	0.000355882	SREBF2	FALSE	SREBF2_direct_+/+	SREBF2_direct_+/+_(1996g)	SREBF2_direct_+/+_(2266r)	1.15657	1	0.104338	114482
chr3:50201618-50202118	RBM6	0.00148705	0.0596004	8.86287e-05	8.86287e-05	SREBF2	FALSE	SREBF2_direct_+/+	SREBF2_direct_+/+_(1996g)	SREBF2_direct_+/+_(2266r)	1.66797	1	0.318919	146549
chr19:18415082-18415582	SSBP4	0.00350463	0.102853	0.000360462	0.000360462	SREBF2	FALSE	SREBF2_direct_+/+	SREBF2_direct_+/+_(1996g)	SREBF2_direct_+/+_(2266r)	1.43378	1	0.232125	98439
chr2:6909674-6910174	CMPK2	0.0516937	0.179529	0.00928052	0.00928052	SREBF2	FALSE	SREBF2_direct_+/+	SREBF2_direct_+/+_(1996g)	SREBF2_direct_+/+_(2266r)	1.15962	1	0.148258	91772
chr16:719754-720254	MCRIP2	0.000521263	0.161979	8.44338e-05	8.44338e-05	SREBF2	FALSE	SREBF2_direct_+/+	SREBF2_direct_+/+_(1996g)	SREBF2_direct_+/+_(2266r)	1.25812	1	0.147571	155371
chr7:128883521-128884021	TNPO3	0.0730764	0.0754404	0.00551291	0.00551291	SREBF2	FALSE	SREBF2_direct_+/+	SREBF2_direct_+/+_(1996g)	SREBF2_direct_+/+_(2266r)	1.46431	1	0.251011	40253
chr16:456757-457257	MRPL28	0.0112074	0.131378	0.0014724	0.0014724	SREBF2	FALSE	SREBF2_direct_+/+	SREBF2_direct_+/+_(1996g)	SREBF2_direct_+/+_(2266r)	1.25067	1	0.113632	101798
chr3:141937483-141937983	TFDP2	0.0272479	0.276735	0.00754044	0.00754044	SREBF2	FALSE	SREBF2_direct_+/+	SREBF2_direct_+/+_(1996g)	SREBF2_direct_+/+_(2266r)	1.39396	1	0.24956	114935
chr21:46181164-46181664	MCM3AP	0.0174927	0.192678	0.00337047	0.00337047	SREBF2	FALSE	SREBF2_direct_+/+	SREBF2_direct_+/+_(1996g)	SREBF2_direct_+/+_(2266r)	1.8216	1	0.198415	67796
chr7:56106328-56106828	CCT6A	0.0469349	0.209565	0.00983593	0.00983593	SREBF2	FALSE	SREBF2_direct_+/+	SREBF2_direct_+/+_(1996g)	SREBF2_direct_+/+_(2266r)	2.12473	1	0.328654	13976
chr19:2291015-2291515	DOT1L	0.000404839	0.0734533	2.97368e-05	2.97368e-05	SREBF2	FALSE	SREBF2_direct_+/+	SREBF2_direct_+/+_(1996g)	SREBF2_direct_+/+_(2266r)	1.7098	1	0.167761	135073
chr4:53227982-53228482	SCFD2	0.0739146	0.302054	0.0223262	0.0223262	SREBF2	FALSE	SREBF2_direct_+/+	SREBF2_direct_+/+_(1996g)	SREBF2_direct_+/+_(2266r)	1.93578	1	0.30969	46289
chr4:57110938-57111438	POLR2B	0.0183629	0.162668	0.00298704	0.00298704	SREBF2	FALSE	SREBF2_direct_+/+	SREBF2_direct_+/+_(1996g)	SREBF2_direct_+/+_(2266r)	1.97935	1	0.201856	90666
chr14:100166551-100167051	YY1	0.0628679	0.235314	0.0147937	0.0147937	SREBF2	FALSE	SREBF2_direct_+/+	SREBF2_direct_+/+_(1996g)	SREBF2_direct_+/+_(2266r)	1.75872	1	0.213726	55086
chr5:69300480-69300980	TAF9	0.0218535	0.0866558	0.00189374	0.00189374	SREBF2	FALSE	SREBF2_direct_+/+	SREBF2_direct_+/+_(1996g)	SREBF2_direct_+/+_(2266r)	2.00947	1	0.173791	98528
chr11:57781564-57782064	ZDHHC5	0.084287	0.197599	0.016655	0.016655	SREBF2	FALSE	SREBF2_direct_+/+	SREBF2_direct_+/+_(1996g)	SREBF2_direct_+/+_(2266r)	1.99608	1	0.18694	38527
chr12:6273883-6274383	LTBR	0.00456871	0.124889	0.000570582	0.000570582	SREBF2	FALSE	SREBF2_direct_+/+	SREBF2_direct_+/+_(1996g)	SREBF2_direct_+/+_(2266r)	1.6988	1	0.11994	104944
chr10:72309656-72310156	ANAPC16	0.0195214	0.227688	0.00444477	0.00444477	SREBF2	FALSE	SREBF2_direct_+/+	SREBF2_direct_+/+_(1996g)	SREBF2_direct_+/+_(2266r)	1.71858	1	0.223198	92868
chr18:21755057-21755557	ABHD3	0.0203227	0.212029	0.004309	0.004309	SREBF2	FALSE	SREBF2_direct_+/+	SREBF2_direct_+/+_(1996g)	SREBF2_direct_+/+_(2266r)	1.27775	1	0.179007	149617
chrX:103533393-103533893	TCEAL4	0.024345	0.0696983	0.00169681	0.00169681	SREBF2	FALSE	SREBF2_direct_+/+	SREBF2_direct_+/+_(1996g)	SREBF2_direct_+/+_(2266r)	1.06097	1	0.0942059	42578
chr14:74503399-74503899	NPC2	0.0149712	0.136943	0.00205019	0.00205019	SREBF2	FALSE	SREBF2_direct_+/+	SREBF2_direct_+/+_(1996g)	SREBF2_direct_+/+_(2266r)	1.68391	1	0.236543	132881
chr9:137205410-137205910	NDOR1	0.00282926	0.0663168	0.000187627	0.000187627	SREBF2	FALSE	SREBF2_direct_+/+	SREBF2_direct_+/+_(1996g)	SREBF2_direct_+/+_(2266r)	1.20485	1	0.149449	80638
chr22:36901298-36901798	NCF4	0.0195367	0.249216	0.00486885	0.00486885	SREBF2	FALSE	SREBF2_direct_+/+	SREBF2_direct_+/+_(1996g)	SREBF2_direct_+/+_(2266r)	1.27125	1	0.15584	139325
chr20:3159592-3160092	FASTKD5	0.0364373	0.0752361	0.0027414	0.0027414	SREBF2	FALSE	SREBF2_direct_+/+	SREBF2_direct_+/+_(1996g)	SREBF2_direct_+/+_(2266r)	1.37836	1	0.0717761	37123
chr11:118919251-118919751	RPS25	0.0126315	0.372533	0.00470565	0.00470565	SREBF2	FALSE	SREBF2_direct_+/+	SREBF2_direct_+/+_(1996g)	SREBF2_direct_+/+_(2266r)	2.09991	1	0.313857	129030
chr19:49700743-49701243	PRMT1	0.00167656	0.154507	0.000259039	0.000259039	SREBF2	FALSE	SREBF2_direct_+/+	SREBF2_direct_+/+_(1996g)	SREBF2_direct_+/+_(2266r)	1.79684	1	0.202317	148402
chr19:18233070-18233570	LSM4	0.00115009	0.266897	0.000306956	0.000306956	SREBF2	FALSE	SREBF2_direct_+/+	SREBF2_direct_+/+_(1996g)	SREBF2_direct_+/+_(2266r)	1.90116	1	0.258977	137928
chrX:153791034-153791534	IDH3G	0.0213825	0.0962624	0.00205833	0.00205833	SREBF2	FALSE	SREBF2_direct_+/+	SREBF2_direct_+/+_(1996g)	SREBF2_direct_+/+_(2266r)	1.15079	1	0.0729938	110781
chr16:2209173-2209673	E4F1	0.0607522	0.179061	0.0108783	0.0108783	SREBF2	FALSE	SREBF2_direct_+/+	SREBF2_direct_+/+_(1996g)	SREBF2_direct_+/+_(2266r)	1.44504	1	0.152583	29272
chr22:17628585-17629085	ATP6V1E1	0.0342348	0.0616139	0.00210934	0.00210934	SREBF2	FALSE	SREBF2_direct_+/+	SREBF2_direct_+/+_(1996g)	SREBF2_direct_+/+_(2266r)	2.69148	1	0.152649	27342
chr11:571140-571640	DEAF1	0.000337715	0.0876386	2.95969e-05	2.95969e-05	SREBF2	FALSE	SREBF2_direct_+/+	SREBF2_direct_+/+_(1996g)	SREBF2_direct_+/+_(2266r)	1.77615	1	0.150497	154686
chr20:3795878-3796378	PANK2	0.00590603	0.0899023	0.000530966	0.000530966	SREBF2	FALSE	SREBF2_direct_+/+	SREBF2_direct_+/+_(1996g)	SREBF2_direct_+/+_(2266r)	1.60374	1	0.204391	84475
chr21:44765557-44766057	UBE2G2	0.0683852	0.304129	0.0207979	0.0207979	SREBF2	FALSE	SREBF2_direct_+/+	SREBF2_direct_+/+_(1996g)	SREBF2_direct_+/+_(2266r)	1.37074	1	0.318675	17956
chr16:67460149-67460649	CTCF	0.00982618	0.160159	0.00157375	0.00157375	SREBF2	FALSE	SREBF2_direct_+/+	SREBF2_direct_+/+_(1996g)	SREBF2_direct_+/+_(2266r)	1.73949	1	0.263023	150889
chr19:1987054-1987554	KLF16	0.00837639	0.125881	0.00105443	0.00105443	SREBF2	FALSE	SREBF2_direct_+/+	SREBF2_direct_+/+_(1996g)	SREBF2_direct_+/+_(2266r)	1.6993	1	0.151578	126546
chr9:128705847-128706347	ZDHHC12	0.072966	0.306832	0.0223883	0.0223883	SREBF2	FALSE	SREBF2_direct_+/+	SREBF2_direct_+/+_(1996g)	SREBF2_direct_+/+_(2266r)	2.01584	1	0.215133	34482
chr11:65426883-65427383	ZNRD2	0.0151127	0.115026	0.00173836	0.00173836	SREBF2	FALSE	SREBF2_direct_+/+	SREBF2_direct_+/+_(1996g)	SREBF2_direct_+/+_(2266r)	1.21954	1	0.115216	113727
chr22:20885652-20886152	THAP7	0.0253896	0.125073	0.00317556	0.00317556	SREBF2	FALSE	SREBF2_direct_+/+	SREBF2_direct_+/+_(1996g)	SREBF2_direct_+/+_(2266r)	1.3191	1	0.106469	131723
chr6:15628667-15629167	JARID2	0.0174682	0.408968	0.00714394	0.00714394	SREBF2	FALSE	SREBF2_direct_+/+	SREBF2_direct_+/+_(1996g)	SREBF2_direct_+/+_(2266r)	2.29428	1	0.391435	61276
chr6:42978960-42979460	MEA1	0.0177911	0.0902864	0.00160629	0.00160629	SREBF2	FALSE	SREBF2_direct_+/+	SREBF2_direct_+/+_(1996g)	SREBF2_direct_+/+_(2266r)	1.3077	1	0.106961	81974
chr9:129070753-129071253	SH3GLB2	0.0137884	0.11817	0.00162938	0.00162938	SREBF2	FALSE	SREBF2_direct_+/+	SREBF2_direct_+/+_(1996g)	SREBF2_direct_+/+_(2266r)	1.3045	1	0.0962098	96958
chr17:42314262-42314762	STAT5B	0.0630909	0.313217	0.0197611	0.0197611	SREBF2	FALSE	SREBF2_direct_+/+	SREBF2_direct_+/+_(1996g)	SREBF2_direct_+/+_(2266r)	1.03849	1	0.257902	81116
chr7:56106328-56106828	CHCHD2	0.066111	0.334207	0.0220948	0.0220948	SREBF2	FALSE	SREBF2_direct_+/+	SREBF2_direct_+/+_(1996g)	SREBF2_direct_+/+_(2266r)	2.15123	1	0.329914	6929
chr12:64608827-64609327	GNS	0.0191674	0.180813	0.00346571	0.00346571	SREBF2	FALSE	SREBF2_direct_+/+	SREBF2_direct_+/+_(1996g)	SREBF2_direct_+/+_(2266r)	1.36372	1	0.195274	63265
chr10:96044634-96045134	CCNJ	0.0836248	0.107204	0.00896491	0.00896491	SREBF2	FALSE	SREBF2_direct_+/+	SREBF2_direct_+/+_(1996g)	SREBF2_direct_+/+_(2266r)	1.12046	1	0.130701	47008
chr1:39117222-39117722	NDUFS5	0.0362125	0.308984	0.0111891	0.0111891	SREBF2	FALSE	SREBF2_direct_+/+	SREBF2_direct_+/+_(1996g)	SREBF2_direct_+/+_(2266r)	2.42875	1	0.253431	69322
chr6:41057581-41058081	NFYA	0.0219441	0.0981311	0.0021534	0.0021534	SREBF2	FALSE	SREBF2_direct_+/+	SREBF2_direct_+/+_(1996g)	SREBF2_direct_+/+_(2266r)	2.18122	1	0.135747	105030
chr10:97332978-97333478	ARHGAP19	0.0207302	0.200237	0.00415094	0.00415094	SREBF2	FALSE	SREBF2_direct_+/+	SREBF2_direct_+/+_(1996g)	SREBF2_direct_+/+_(2266r)	1.20981	1	0.176201	151801
chr17:75335284-75335784	TMEM94	0.063705	0.221805	0.0141301	0.0141301	SREBF2	FALSE	SREBF2_direct_+/+	SREBF2_direct_+/+_(1996g)	SREBF2_direct_+/+_(2266r)	1.82428	1	0.180341	10362
chr12:56082766-56083266	ESYT1	0.0037445	0.292846	0.00109656	0.00109656	SREBF2	FALSE	SREBF2_direct_+/+	SREBF2_direct_+/+_(1996g)	SREBF2_direct_+/+_(2266r)	1.90937	1	0.256655	56192
chr8:144220495-144220995	SLC52A2	0.0381596	0.281971	0.0107599	0.0107599	SREBF2	FALSE	SREBF2_direct_+/+	SREBF2_direct_+/+_(1996g)	SREBF2_direct_+/+_(2266r)	1.99941	1	0.195366	75728
chr1:152051232-152051732	THEM4	0.021545	0.270946	0.00583754	0.00583754	SREBF2	FALSE	SREBF2_direct_+/+	SREBF2_direct_+/+_(1996g)	SREBF2_direct_+/+_(2266r)	1.79816	1	0.250208	59929
chr7:100533284-100533784	GNB2	0.0142333	0.144011	0.00204974	0.00204974	SREBF2	FALSE	SREBF2_direct_+/+	SREBF2_direct_+/+_(1996g)	SREBF2_direct_+/+_(2266r)	2.10615	1	0.134817	99643
chrX:19840802-19841302	BCLAF3	0.0823648	0.150825	0.0124226	0.0124226	SREBF2	FALSE	SREBF2_direct_+/+	SREBF2_direct_+/+_(1996g)	SREBF2_direct_+/+_(2266r)	2.25729	1	0.112312	30489
chr14:75542661-75543161	TTLL5	0.0247792	0.0874525	0.00216701	0.00216701	SREBF2	FALSE	SREBF2_direct_+/+	SREBF2_direct_+/+_(1996g)	SREBF2_direct_+/+_(2266r)	2.46914	1	0.335737	73668
chr16:88885838-88886338	PIEZO1	6.87071e-05	0.0755228	5.18895e-06	5.18895e-06	SREBF2	FALSE	SREBF2_direct_+/+	SREBF2_direct_+/+_(1996g)	SREBF2_direct_+/+_(2266r)	1.2606	1	0.281214	110150
chr3:142888177-142888677	U2SURP	0.0573823	0.317523	0.0182202	0.0182202	SREBF2	FALSE	SREBF2_direct_+/+	SREBF2_direct_+/+_(1996g)	SREBF2_direct_+/+_(2266r)	1.68728	1	0.348153	75158
chr12:50053539-50054039	SMARCD1	0.0260575	0.10362	0.00270007	0.00270007	SREBF2	FALSE	SREBF2_direct_+/+	SREBF2_direct_+/+_(1996g)	SREBF2_direct_+/+_(2266r)	1.56678	1	0.104391	129734
chr3:52240468-52240968	POC1A	0.017197	0.173854	0.00298977	0.00298977	SREBF2	FALSE	SREBF2_direct_+/+	SREBF2_direct_+/+_(1996g)	SREBF2_direct_+/+_(2266r)	1.77586	1	0.178931	55202
chr19:49859421-49859921	PNKP	0.0103527	0.197993	0.00204977	0.00204977	SREBF2	FALSE	SREBF2_direct_+/+	SREBF2_direct_+/+_(1996g)	SREBF2_direct_+/+_(2266r)	2.12468	1	0.200448	127903
chr19:13856483-13856983	DCAF15	0.0155041	0.0673086	0.00104356	0.00104356	SREBF2	FALSE	SREBF2_direct_+/+	SREBF2_direct_+/+_(1996g)	SREBF2_direct_+/+_(2266r)	1.35036	1	0.107531	144224
chr8:144478888-144479388	ADCK5	0.00552125	0.0587801	0.000324539	0.000324539	SREBF2	FALSE	SREBF2_direct_+/+	SREBF2_direct_+/+_(1996g)	SREBF2_direct_+/+_(2266r)	1.7342	1	0.103945	120700
chr3:50390432-50390932	RASSF1	0.00131318	0.0534389	7.01749e-05	7.01749e-05	SREBF2	FALSE	SREBF2_direct_+/+	SREBF2_direct_+/+_(1996g)	SREBF2_direct_+/+_(2266r)	1.44582	1	0.243449	105184
chr3:128412299-128412799	EEFSEC	0.0283674	0.251168	0.00712499	0.00712499	SREBF2	FALSE	SREBF2_direct_+/+	SREBF2_direct_+/+_(1996g)	SREBF2_direct_+/+_(2266r)	1.94289	1	0.277776	61573
chr6:109391480-109391980	AK9	0.0104139	0.129368	0.00134722	0.00134722	SREBF2	FALSE	SREBF2_direct_+/+	SREBF2_direct_+/+_(1996g)	SREBF2_direct_+/+_(2266r)	1.82695	1	0.121899	112020
chr7:73740575-73741075	BUD23	0.0145872	0.228871	0.00333858	0.00333858	SREBF2	FALSE	SREBF2_direct_+/+	SREBF2_direct_+/+_(1996g)	SREBF2_direct_+/+_(2266r)	1.7376	1	0.237324	61249
chr19:38273451-38273951	KCNK6	0.0298635	0.177797	0.00530966	0.00530966	SREBF2	FALSE	SREBF2_direct_+/+	SREBF2_direct_+/+_(1996g)	SREBF2_direct_+/+_(2266r)	1.70387	1	0.172475	115501
chr17:64619963-64620463	CEP95	0.0592548	0.146507	0.00868122	0.00868122	SREBF2	FALSE	SREBF2_direct_+/+	SREBF2_direct_+/+_(1996g)	SREBF2_direct_+/+_(2266r)	1.96473	1	0.192308	56906
chr2:74221514-74222014	DCTN1	0.0471149	0.116407	0.00548451	0.00548451	SREBF2	FALSE	SREBF2_direct_+/+	SREBF2_direct_+/+_(1996g)	SREBF2_direct_+/+_(2266r)	1.13598	1	0.0959126	86916
chr3:50137492-50137992	RBM6	0.000848078	0.111714	9.47422e-05	9.47422e-05	SREBF2	FALSE	SREBF2_direct_+/+	SREBF2_direct_+/+_(1996g)	SREBF2_direct_+/+_(2266r)	1.66797	1	0.318919	153014
chr12:111775445-111775945	ACAD10	0.0284598	0.168	0.00478124	0.00478124	SREBF2	FALSE	SREBF2_direct_+/+	SREBF2_direct_+/+_(1996g)	SREBF2_direct_+/+_(2266r)	1.63794	1	0.163433	117173
chr8:144321319-144321819	ADCK5	0.000975777	0.0623033	6.07942e-05	6.07942e-05	SREBF2	FALSE	SREBF2_direct_+/+	SREBF2_direct_+/+_(1996g)	SREBF2_direct_+/+_(2266r)	1.7342	1	0.103945	108824
chr7:1856274-1856774	MAD1L1	0.0253692	0.114649	0.00290855	0.00290855	SREBF2	FALSE	SREBF2_direct_+/+	SREBF2_direct_+/+_(1996g)	SREBF2_direct_+/+_(2266r)	1.00699	1	0.188845	45376
chr16:88530833-88531333	ZC3H18	0.0153677	0.11701	0.00179818	0.00179818	SREBF2	FALSE	SREBF2_direct_+/+	SREBF2_direct_+/+_(1996g)	SREBF2_direct_+/+_(2266r)	1.92735	1	0.22445	111367
chr2:96859359-96859859	LMAN2L	0.0387123	0.168253	0.00651347	0.00651347	SREBF2	FALSE	SREBF2_direct_+/+	SREBF2_direct_+/+_(1996g)	SREBF2_direct_+/+_(2266r)	3.32099	1	0.170917	61716
chr7:78020410-78020910	PHTF2	0.0353244	0.334699	0.011823	0.011823	SREBF2	FALSE	SREBF2_direct_+/+	SREBF2_direct_+/+_(1996g)	SREBF2_direct_+/+_(2266r)	1.25377	1	0.236177	117614
chr22:20109922-20110422	COMT	0.0322224	0.296662	0.00955917	0.00955917	SREBF2	FALSE	SREBF2_direct_+/+	SREBF2_direct_+/+_(1996g)	SREBF2_direct_+/+_(2266r)	1.35911	1	0.214503	89240
chr9:131350696-131351196	NUP214	0.0243718	0.269534	0.00656902	0.00656902	SREBF2	FALSE	SREBF2_direct_+/+	SREBF2_direct_+/+_(1996g)	SREBF2_direct_+/+_(2266r)	2.70689	1	0.286846	88901
chrX:81202932-81203432	HMGN5	0.0640159	0.129084	0.00826343	0.00826343	SREBF2	FALSE	SREBF2_direct_+/+	SREBF2_direct_+/+_(1996g)	SREBF2_direct_+/+_(2266r)	1.53948	1	0.162986	24178
chr12:55778221-55778721	SARNP	0.0150712	0.217177	0.00327312	0.00327312	SREBF2	FALSE	SREBF2_direct_+/+	SREBF2_direct_+/+_(1996g)	SREBF2_direct_+/+_(2266r)	1.98031	1	0.25875	92119
chr1:20507909-20508409	DDOST	0.0188046	0.122652	0.00230643	0.00230643	SREBF2	FALSE	SREBF2_direct_+/+	SREBF2_direct_+/+_(1996g)	SREBF2_direct_+/+_(2266r)	1.98626	1	0.264285	29906
chr16:1345853-1346353	TSR3	0.00238429	0.0826502	0.000197062	0.000197062	SREBF2	FALSE	SREBF2_direct_+/+	SREBF2_direct_+/+_(1996g)	SREBF2_direct_+/+_(2266r)	1.26124	1	0.137612	41888
chr16:84307045-84307545	TAF1C	0.0473147	0.141057	0.00667406	0.00667406	SREBF2	FALSE	SREBF2_direct_+/+	SREBF2_direct_+/+_(1996g)	SREBF2_direct_+/+_(2266r)	1.67692	1	0.112048	21379
chr17:57894060-57894560	MRPS23	0.0254912	0.148805	0.00379322	0.00379322	SREBF2	FALSE	SREBF2_direct_+/+	SREBF2_direct_+/+_(1996g)	SREBF2_direct_+/+_(2266r)	1.62562	1	0.154123	48993
chr1:59692476-59692976	FGGY	0.0366851	0.103066	0.00378097	0.00378097	SREBF2	FALSE	SREBF2_direct_+/+	SREBF2_direct_+/+_(1996g)	SREBF2_direct_+/+_(2266r)	0.98058	1	0.126621	99277
chr1:44035812-44036312	ST3GAL3	0.00525911	0.0587937	0.000309203	0.000309203	SREBF2	FALSE	SREBF2_direct_+/+	SREBF2_direct_+/+_(1996g)	SREBF2_direct_+/+_(2266r)	2.35356	1	0.329608	93083
chr22:28032862-28033362	TTC28	0.0205933	0.20887	0.00430131	0.00430131	SREBF2	FALSE	SREBF2_direct_+/+	SREBF2_direct_+/+_(1996g)	SREBF2_direct_+/+_(2266r)	1.15583	1	0.134836	79987
chr19:49872697-49873197	TBC1D17	0.0157158	0.0568951	0.000894154	0.000894154	SREBF2	FALSE	SREBF2_direct_+/+	SREBF2_direct_+/+_(1996g)	SREBF2_direct_+/+_(2266r)	1.1682	1	0.0540264	151798
chr17:50621403-50621903	ANKRD40	0.0134472	0.106193	0.001428	0.001428	SREBF2	FALSE	SREBF2_direct_+/+	SREBF2_direct_+/+_(1996g)	SREBF2_direct_+/+_(2266r)	1.48255	1	0.119169	81773
chr8:144476554-144477054	CPSF1	0.000339455	0.210551	7.14726e-05	7.14726e-05	SREBF2	FALSE	SREBF2_direct_+/+	SREBF2_direct_+/+_(1996g)	SREBF2_direct_+/+_(2266r)	2.08492	1	0.191985	141713
chr10:113858526-113859026	NHLRC2	0.130744	0.283419	0.0370554	0.0370554	SREBF2	FALSE	SREBF2_direct_+/+	SREBF2_direct_+/+_(1996g)	SREBF2_direct_+/+_(2266r)	1.96635	1	0.301891	17743
chr22:29303531-29304031	RHBDD3	0.00565578	0.0621474	0.000351492	0.000351492	SREBF2	FALSE	SREBF2_direct_+/+	SREBF2_direct_+/+_(1996g)	SREBF2_direct_+/+_(2266r)	2.09792	1	0.199181	113345
chr8:144476554-144477054	RECQL4	0.0159166	0.215472	0.00342959	0.00342959	SREBF2	FALSE	SREBF2_direct_+/+	SREBF2_direct_+/+_(1996g)	SREBF2_direct_+/+_(2266r)	1.35045	1	0.176743	156989
chr9:33211640-33212140	NFX1	0.0162146	0.351139	0.00569358	0.00569358	SREBF2	FALSE	SREBF2_direct_+/+	SREBF2_direct_+/+_(1996g)	SREBF2_direct_+/+_(2266r)	2.9319	1	0.385856	64289
chr9:83623598-83624098	UBQLN1	0.0297199	0.0813912	0.00241894	0.00241894	SREBF2	FALSE	SREBF2_direct_+/+	SREBF2_direct_+/+_(1996g)	SREBF2_direct_+/+_(2266r)	2.22533	1	0.222504	51743
chr9:83622882-83623382	IDNK	0.052285	0.0814926	0.00426083	0.00426083	SREBF2	FALSE	SREBF2_direct_+/+	SREBF2_direct_+/+_(1996g)	SREBF2_direct_+/+_(2266r)	1.40798	1	0.103518	32836
chr5:31638205-31638705	C5orf22	0.055883	0.162145	0.00906116	0.00906116	SREBF2	FALSE	SREBF2_direct_+/+	SREBF2_direct_+/+_(1996g)	SREBF2_direct_+/+_(2266r)	1.99809	1	0.157238	59174
chr16:29809727-29810227	CDIPT	0.0228671	0.107949	0.00246847	0.00246847	SREBF2	FALSE	SREBF2_direct_+/+	SREBF2_direct_+/+_(1996g)	SREBF2_direct_+/+_(2266r)	1.35085	1	0.0949482	85007
chr19:49870519-49871019	NUP62	0.0116581	0.125373	0.0014616	0.0014616	SREBF2	FALSE	SREBF2_direct_+/+	SREBF2_direct_+/+_(1996g)	SREBF2_direct_+/+_(2266r)	2.57494	1	0.191449	84487
chr17:7558662-7559162	EIF4A1	0.00887669	0.140141	0.00124398	0.00124398	SREBF2	FALSE	SREBF2_direct_+/+	SREBF2_direct_+/+_(1996g)	SREBF2_direct_+/+_(2266r)	1.83785	1	0.298309	109235
chr5:138466123-138466623	HSPA9	0.0179461	0.232033	0.00416408	0.00416408	SREBF2	FALSE	SREBF2_direct_+/+	SREBF2_direct_+/+_(1996g)	SREBF2_direct_+/+_(2266r)	2.37885	1	0.336468	11347
chr17:81525915-81526415	OXLD1	0.00477693	0.0668484	0.000319331	0.000319331	SREBF2	FALSE	SREBF2_direct_+/+	SREBF2_direct_+/+_(1996g)	SREBF2_direct_+/+_(2266r)	1.75855	1	0.127273	136909
chr3:51966081-51966581	RPL29	0.0305045	0.461003	0.0140626	0.0140626	SREBF2	FALSE	SREBF2_direct_+/+	SREBF2_direct_+/+_(1996g)	SREBF2_direct_+/+_(2266r)	1.87277	1	0.362359	109734
chr16:716188-716688	RHOT2	0.013585	0.179778	0.00244228	0.00244228	SREBF2	FALSE	SREBF2_direct_+/+	SREBF2_direct_+/+_(1996g)	SREBF2_direct_+/+_(2266r)	1.891	1	0.17106	58618
chr16:1244866-1245366	GNPTG	0.0459761	0.176668	0.00812251	0.00812251	SREBF2	FALSE	SREBF2_direct_+/+	SREBF2_direct_+/+_(1996g)	SREBF2_direct_+/+_(2266r)	1.80709	1	0.178738	31241
chr19:3958778-3959278	MAP2K2	0.0206683	0.245056	0.00506488	0.00506488	SREBF2	FALSE	SREBF2_direct_+/+	SREBF2_direct_+/+_(1996g)	SREBF2_direct_+/+_(2266r)	2.25532	1	0.218822	86546
chr5:126758485-126758985	PHAX	0.0246953	0.0748442	0.0018483	0.0018483	SREBF2	FALSE	SREBF2_direct_+/+	SREBF2_direct_+/+_(1996g)	SREBF2_direct_+/+_(2266r)	1.33992	1	0.147354	67142
chr1:11882801-11883301	PLOD1	0.0131359	0.108519	0.00142549	0.00142549	SREBF2	FALSE	SREBF2_direct_+/+	SREBF2_direct_+/+_(1996g)	SREBF2_direct_+/+_(2266r)	2.28566	1	0.188962	83762
chr16:456757-457257	CAPN15	0.014627	0.202497	0.00296192	0.00296192	SREBF2	FALSE	SREBF2_direct_+/+	SREBF2_direct_+/+_(1996g)	SREBF2_direct_+/+_(2266r)	1.67662	1	0.184642	74200
chrX:153925348-153925848	IRAK1	0.101378	0.234754	0.023799	0.023799	SREBF2	FALSE	SREBF2_direct_+/+	SREBF2_direct_+/+_(1996g)	SREBF2_direct_+/+_(2266r)	1.98562	1	0.182616	22948
chr19:10194034-10194534	PPAN	0.0154874	0.145149	0.00224797	0.00224797	SREBF2	FALSE	SREBF2_direct_+/+	SREBF2_direct_+/+_(1996g)	SREBF2_direct_+/+_(2266r)	1.62826	1	0.152708	65504
chr16:56632292-56632792	MT2A	0.0270647	0.445432	0.0120555	0.0120555	SREBF2	FALSE	SREBF2_direct_+/+	SREBF2_direct_+/+_(1996g)	SREBF2_direct_+/+_(2266r)	1.67979	1	0.31593	43620
chr11:412991-413491	IFITM2	0.0117617	0.436778	0.00513724	0.00513724	SREBF2	FALSE	SREBF2_direct_+/+	SREBF2_direct_+/+_(1996g)	SREBF2_direct_+/+_(2266r)	1.34925	1	0.244549	126281
chr8:143951372-143951872	CYC1	0.0221045	0.234455	0.00518252	0.00518252	SREBF2	FALSE	SREBF2_direct_+/+	SREBF2_direct_+/+_(1996g)	SREBF2_direct_+/+_(2266r)	1.87268	1	0.250642	59147
chr19:1446779-1447279	UQCR11	0.000447124	0.116298	5.19997e-05	5.19997e-05	SREBF2	FALSE	SREBF2_direct_+/+	SREBF2_direct_+/+_(1996g)	SREBF2_direct_+/+_(2266r)	1.40869	1	0.184984	166414
chr12:55967118-55967618	RPL41	0.00513283	0.332229	0.00170527	0.00170527	SREBF2	FALSE	SREBF2_direct_+/+	SREBF2_direct_+/+_(1996g)	SREBF2_direct_+/+_(2266r)	2.34951	1	0.406069	109638
chr19:51469036-51469536	ETFB	0.0755708	0.226966	0.017152	0.017152	SREBF2	FALSE	SREBF2_direct_+/+	SREBF2_direct_+/+_(1996g)	SREBF2_direct_+/+_(2266r)	1.96507	1	0.184526	48291
chr11:833686-834186	CD151	0.000919389	0.0857151	7.88055e-05	7.88055e-05	SREBF2	FALSE	SREBF2_direct_+/+	SREBF2_direct_+/+_(1996g)	SREBF2_direct_+/+_(2266r)	1.8831	1	0.19003	132802
chr10:22389785-22390285	COMMD3	0.0491747	0.0941967	0.00463209	0.00463209	SREBF2	FALSE	SREBF2_direct_+/+	SREBF2_direct_+/+_(1996g)	SREBF2_direct_+/+_(2266r)	1.29431	1	0.135945	99551
chr11:61361811-61362311	TMEM138	0.0466797	0.161925	0.00755862	0.00755862	SREBF2	FALSE	SREBF2_direct_+/+	SREBF2_direct_+/+_(1996g)	SREBF2_direct_+/+_(2266r)	1.78672	1	0.186211	16768
chr3:49806136-49806636	INKA1	0.0328024	0.0646115	0.00211941	0.00211941	SREBF2	FALSE	SREBF2_direct_+/+	SREBF2_direct_+/+_(1996g)	SREBF2_direct_+/+_(2266r)	1.40508	1	0.0785777	38048
chr12:55727520-55728020	CD63	0.148674	0.578428	0.0859973	0.0859973	SREBF2	FALSE	SREBF2_direct_+/+	SREBF2_direct_+/+_(1996g)	SREBF2_direct_+/+_(2266r)	1.59431	1	0.307892	3368
chr12:2792607-2793107	NRIP2	0.0420384	0.0879433	0.003697	0.003697	SREBF2	FALSE	SREBF2_direct_+/+	SREBF2_direct_+/+_(1996g)	SREBF2_direct_+/+_(2266r)	1.5131	1	0.0696485	53731
chr19:10821026-10821526	ILF3	0.00308763	0.0883015	0.000272643	0.000272643	SREBF2	FALSE	SREBF2_direct_+/+	SREBF2_direct_+/+_(1996g)	SREBF2_direct_+/+_(2266r)	2.0968	1	0.305209	130533
chr19:5696443-5696943	SAFB	0.0186772	0.142396	0.00265955	0.00265955	SREBF2	FALSE	SREBF2_direct_+/+	SREBF2_direct_+/+_(1996g)	SREBF2_direct_+/+_(2266r)	1.99463	1	0.193274	50226
chr16:704366-704866	CHTF18	0.00605239	0.0983259	0.000595106	0.000595106	SREBF2	FALSE	SREBF2_direct_+/+	SREBF2_direct_+/+_(1996g)	SREBF2_direct_+/+_(2266r)	1.24558	1	0.165799	129506
chr3:195154927-195155427	XXYLT1	0.0186201	0.0950767	0.00177033	0.00177033	SREBF2	FALSE	SREBF2_direct_+/+	SREBF2_direct_+/+_(1996g)	SREBF2_direct_+/+_(2266r)	1.16411	1	0.165739	29092
chr7:130025879-130026379	ZC3HC1	0.0414685	0.17838	0.00739716	0.00739716	SREBF2	FALSE	SREBF2_direct_+/+	SREBF2_direct_+/+_(1996g)	SREBF2_direct_+/+_(2266r)	2.27371	1	0.192865	21376
chr19:58397593-58398093	RPS5	0.0173127	0.507578	0.00878755	0.00878755	SREBF2	FALSE	SREBF2_direct_+/+	SREBF2_direct_+/+_(1996g)	SREBF2_direct_+/+_(2266r)	1.99766	1	0.361058	118012
chr20:62274476-62274976	LSM14B	0.0302194	0.127798	0.00386198	0.00386198	SREBF2	FALSE	SREBF2_direct_+/+	SREBF2_direct_+/+_(1996g)	SREBF2_direct_+/+_(2266r)	1.26499	1	0.128203	125967
chr22:36900210-36900710	CSF2RB	0.0856897	0.559649	0.0479562	0.0479562	SREBF2	FALSE	SREBF2_direct_+/+	SREBF2_direct_+/+_(1996g)	SREBF2_direct_+/+_(2266r)	1.48173	1	0.284699	52504
chr19:49663005-49663505	IRF3	0.0416182	0.109974	0.00457692	0.00457692	SREBF2	FALSE	SREBF2_direct_+/+	SREBF2_direct_+/+_(1996g)	SREBF2_direct_+/+_(2266r)	1.58543	1	0.127364	76538
chrX:47144289-47144789	NDUFB11	0.040836	0.160452	0.00655221	0.00655221	SREBF2	FALSE	SREBF2_direct_+/+	SREBF2_direct_+/+_(1996g)	SREBF2_direct_+/+_(2266r)	1.39997	1	0.273411	32818
chr19:9674857-9675357	ZNF561	0.11133	0.161502	0.01798	0.01798	SREBF2	FALSE	SREBF2_direct_+/+	SREBF2_direct_+/+_(1996g)	SREBF2_direct_+/+_(2266r)	1.44325	1	0.131874	1188
chr4:1749382-1749882	LETM1	0.00177185	0.22659	0.000401483	0.000401483	SREBF2	FALSE	SREBF2_direct_+/+	SREBF2_direct_+/+_(1996g)	SREBF2_direct_+/+_(2266r)	1.80731	1	0.219686	142709
chr19:1473837-1474337	C19orf25	0.00175702	0.275475	0.000484017	0.000484017	SREBF2	FALSE	SREBF2_direct_+/+	SREBF2_direct_+/+_(1996g)	SREBF2_direct_+/+_(2266r)	2.34882	1	0.264955	125046
chr8:144321319-144321819	TONSL	0.00392805	0.148854	0.000584708	0.000584708	SREBF2	FALSE	SREBF2_direct_+/+	SREBF2_direct_+/+_(1996g)	SREBF2_direct_+/+_(2266r)	1.78628	1	0.183407	101175
chr3:50370522-50371022	HYAL2	0.0563318	0.163754	0.00922453	0.00922453	SREBF2	FALSE	SREBF2_direct_+/+	SREBF2_direct_+/+_(1996g)	SREBF2_direct_+/+_(2266r)	1.4442	1	0.124271	79202
chr22:50521476-50521976	SCO2	0.0188106	0.135415	0.00254724	0.00254724	SREBF2	FALSE	SREBF2_direct_+/+	SREBF2_direct_+/+_(1996g)	SREBF2_direct_+/+_(2266r)	1.2752	1	0.115551	145423
chr19:12806295-12806795	GET3	0.0111035	0.148638	0.00165041	0.00165041	SREBF2	FALSE	SREBF2_direct_+/+	SREBF2_direct_+/+_(1996g)	SREBF2_direct_+/+_(2266r)	1.81171	1	0.169029	113391
chr10:97497689-97498189	EXOSC1	0.0199273	0.0766796	0.00152802	0.00152802	SREBF2	FALSE	SREBF2_direct_+/+	SREBF2_direct_+/+_(1996g)	SREBF2_direct_+/+_(2266r)	1.5653	1	0.183697	63190
chr8:41770468-41770968	GPAT4	0.00938102	0.0555267	0.000520898	0.000520898	SREBF2	FALSE	SREBF2_direct_+/+	SREBF2_direct_+/+_(1996g)	SREBF2_direct_+/+_(2266r)	1.81506	1	0.204128	107910
chr16:1150651-1151151	UBE2I	0.000296933	0.197838	5.87446e-05	5.87446e-05	SREBF2	FALSE	SREBF2_direct_+/+	SREBF2_direct_+/+_(1996g)	SREBF2_direct_+/+_(2266r)	1.71354	1	0.22401	144881
chr12:69438561-69439061	YEATS4	0.0605012	0.230885	0.0139688	0.0139688	SREBF2	FALSE	SREBF2_direct_+/+	SREBF2_direct_+/+_(1996g)	SREBF2_direct_+/+_(2266r)	1.34137	1	0.191179	19080
chr2:201158157-201158657	NDUFB3	0.0171873	0.0891269	0.00153186	0.00153186	SREBF2	FALSE	SREBF2_direct_+/+	SREBF2_direct_+/+_(1996g)	SREBF2_direct_+/+_(2266r)	2.06228	1	0.171911	63204
chr16:1473007-1473507	GNPTG	0.0611205	0.208922	0.0127694	0.0127694	SREBF2	FALSE	SREBF2_direct_+/+	SREBF2_direct_+/+_(1996g)	SREBF2_direct_+/+_(2266r)	1.80709	1	0.178738	68025
chr1:100347170-100347670	RTCA	0.0410506	0.15989	0.00656358	0.00656358	SREBF2	FALSE	SREBF2_direct_+/+	SREBF2_direct_+/+_(1996g)	SREBF2_direct_+/+_(2266r)	1.35806	1	0.208866	91865
chr19:17574043-17574543	COLGALT1	0.0178577	0.280225	0.00500417	0.00500417	SREBF2	FALSE	SREBF2_direct_+/+	SREBF2_direct_+/+_(1996g)	SREBF2_direct_+/+_(2266r)	1.73658	1	0.269926	143824
chr15:55239688-55240188	PIGBOS1	0.0244913	0.0936889	0.00229456	0.00229456	SREBF2	FALSE	SREBF2_direct_+/+	SREBF2_direct_+/+_(1996g)	SREBF2_direct_+/+_(2266r)	2.2206	1	0.118875	75625
chr3:51991760-51992260	POC1A	0.0488064	0.213427	0.0104166	0.0104166	SREBF2	FALSE	SREBF2_direct_+/+	SREBF2_direct_+/+_(1996g)	SREBF2_direct_+/+_(2266r)	1.77586	1	0.178931	52594
chr7:113118352-113118852	SMIM30	0.109004	0.252578	0.0275321	0.0275321	SREBF2	FALSE	SREBF2_direct_+/+	SREBF2_direct_+/+_(1996g)	SREBF2_direct_+/+_(2266r)	1.68054	1	0.187932	10472
chr12:22549497-22549997	C2CD5	0.0290903	0.158312	0.00460536	0.00460536	SREBF2	FALSE	SREBF2_direct_+/+	SREBF2_direct_+/+_(1996g)	SREBF2_direct_+/+_(2266r)	1.34504	1	0.248821	110239
chr2:200863832-200864332	NIF3L1	0.0247425	0.0839178	0.00207634	0.00207634	SREBF2	FALSE	SREBF2_direct_+/+	SREBF2_direct_+/+_(1996g)	SREBF2_direct_+/+_(2266r)	2.00692	1	0.210431	34095
chr19:42352482-42352982	PAFAH1B3	0.0427031	0.219989	0.0093942	0.0093942	SREBF2	FALSE	SREBF2_direct_+/+	SREBF2_direct_+/+_(1996g)	SREBF2_direct_+/+_(2266r)	1.54917	1	0.142973	86596
chr16:74594437-74594937	RFWD3	0.0607684	0.274277	0.0166674	0.0166674	SREBF2	FALSE	SREBF2_direct_+/+	SREBF2_direct_+/+_(1996g)	SREBF2_direct_+/+_(2266r)	1.82964	1	0.311232	55936
chr3:53196629-53197129	TKT	0.00467408	0.355497	0.00166162	0.00166162	SREBF2	FALSE	SREBF2_direct_+/+	SREBF2_direct_+/+_(1996g)	SREBF2_direct_+/+_(2266r)	1.29363	1	0.29361	115879
chr16:2008438-2008938	GFER	0.0120367	0.0801789	0.000965092	0.000965092	SREBF2	FALSE	SREBF2_direct_+/+	SREBF2_direct_+/+_(1996g)	SREBF2_direct_+/+_(2266r)	1.41201	1	0.093472	122707
chr8:144221578-144222078	BOP1	0.0275196	0.21238	0.00584461	0.00584461	SREBF2	FALSE	SREBF2_direct_+/+	SREBF2_direct_+/+_(1996g)	SREBF2_direct_+/+_(2266r)	2.08891	1	0.180092	86633
chr15:33441650-33442150	RYR3	0.014957	0.531502	0.0079497	0.0079497	SREBF2	FALSE	SREBF2_direct_+/+	SREBF2_direct_+/+_(1996g)	SREBF2_direct_+/+_(2266r)	1.55388	1	0.339591	140079
chr14:49691108-49691608	KLHDC2	0.048767	0.102787	0.0050126	0.0050126	SREBF2	FALSE	SREBF2_direct_+/+	SREBF2_direct_+/+_(1996g)	SREBF2_direct_+/+_(2266r)	1.33086	1	0.113802	107392
chr11:64252643-64253143	STIP1	0.00096306	0.0933837	8.99341e-05	8.99341e-05	SREBF2	FALSE	SREBF2_direct_+/+	SREBF2_direct_+/+_(1996g)	SREBF2_direct_+/+_(2266r)	3.64132	1	0.276632	60444
chr11:66420622-66421122	BRMS1	0.014532	0.0834933	0.00121333	0.00121333	SREBF2	FALSE	SREBF2_direct_+/+	SREBF2_direct_+/+_(1996g)	SREBF2_direct_+/+_(2266r)	1.26753	1	0.0986414	93446
chr6:31726640-31727140	MSH5	0.00577752	0.237564	0.00137253	0.00137253	SREBF2	FALSE	SREBF2_direct_+/+	SREBF2_direct_+/+_(1996g)	SREBF2_direct_+/+_(2266r)	1.9892	1	0.262432	113510
chr6:37499657-37500157	CMTR1	0.0178398	0.0735272	0.00131171	0.00131171	SREBF2	FALSE	SREBF2_direct_+/+	SREBF2_direct_+/+_(1996g)	SREBF2_direct_+/+_(2266r)	1.74902	1	0.131123	130530
chr3:28241294-28241794	CMC1	0.0660208	0.113629	0.00750186	0.00750186	SREBF2	FALSE	SREBF2_direct_+/+	SREBF2_direct_+/+_(1996g)	SREBF2_direct_+/+_(2266r)	1.83692	1	0.216315	16595
chr19:13139364-13139864	TRMT1	0.0133884	0.162141	0.00217081	0.00217081	SREBF2	FALSE	SREBF2_direct_+/+	SREBF2_direct_+/+_(1996g)	SREBF2_direct_+/+_(2266r)	1.7365	1	0.162583	144544
chr19:51467919-51468419	ZNF175	0.0158049	0.122593	0.00193757	0.00193757	SREBF2	FALSE	SREBF2_direct_+/+	SREBF2_direct_+/+_(1996g)	SREBF2_direct_+/+_(2266r)	2.4923	1	0.173264	114218
chr20:63651346-63651846	RTEL1	0.0154424	0.192109	0.00296662	0.00296662	SREBF2	FALSE	SREBF2_direct_+/+	SREBF2_direct_+/+_(1996g)	SREBF2_direct_+/+_(2266r)	2.11046	1	0.184007	87994
chr9:124450173-124450673	PSMB7	0.0318356	0.0508914	0.00162016	0.00162016	SREBF2	FALSE	SREBF2_direct_+/+	SREBF2_direct_+/+_(1996g)	SREBF2_direct_+/+_(2266r)	1.65168	1	0.176792	57823
chr6:33413107-33413607	WDR46	0.0260848	0.118307	0.00308601	0.00308601	SREBF2	FALSE	SREBF2_direct_+/+	SREBF2_direct_+/+_(1996g)	SREBF2_direct_+/+_(2266r)	1.23571	1	0.0892941	80741
chr15:74843831-74844331	ULK3	0.047337	0.130639	0.00618407	0.00618407	SREBF2	FALSE	SREBF2_direct_+/+	SREBF2_direct_+/+_(1996g)	SREBF2_direct_+/+_(2266r)	1.48551	1	0.116757	54885
chr1:42825198-42825698	PPIH	0.0270562	0.0660184	0.0017862	0.0017862	SREBF2	FALSE	SREBF2_direct_+/+	SREBF2_direct_+/+_(1996g)	SREBF2_direct_+/+_(2266r)	2.36511	1	0.217571	32612
chr9:128035095-128035595	PTGES2	0.00413103	0.0725667	0.000299775	0.000299775	SREBF2	FALSE	SREBF2_direct_+/+	SREBF2_direct_+/+_(1996g)	SREBF2_direct_+/+_(2266r)	1.64995	1	0.192441	138611
chr19:5693017-5693517	PRR22	0.0433127	0.161592	0.00699897	0.00699897	SREBF2	FALSE	SREBF2_direct_+/+	SREBF2_direct_+/+_(1996g)	SREBF2_direct_+/+_(2266r)	1.52647	1	0.111438	44595
chr11:65866948-65867448	CFL1	0.0367283	0.503618	0.018497	0.018497	SREBF2	FALSE	SREBF2_direct_+/+	SREBF2_direct_+/+_(1996g)	SREBF2_direct_+/+_(2266r)	1.71773	1	0.334535	30770
chr22:37088027-37088527	MPST	0.0579718	0.201339	0.011672	0.011672	SREBF2	FALSE	SREBF2_direct_+/+	SREBF2_direct_+/+_(1996g)	SREBF2_direct_+/+_(2266r)	2.00411	1	0.174449	33408
chrX:48800615-48801115	SLC35A2	0.0259483	0.0826719	0.0021452	0.0021452	SREBF2	FALSE	SREBF2_direct_+/+	SREBF2_direct_+/+_(1996g)	SREBF2_direct_+/+_(2266r)	1.88579	1	0.118739	57177
chr6:31686436-31686936	MSH5	0.0050422	0.126035	0.000635493	0.000635493	SREBF2	FALSE	SREBF2_direct_+/+	SREBF2_direct_+/+_(1996g)	SREBF2_direct_+/+_(2266r)	1.9892	1	0.262432	125848
chr12:6461139-6461639	GAPDH	0.0106156	0.32478	0.00344774	0.00344774	SREBF2	FALSE	SREBF2_direct_+/+	SREBF2_direct_+/+_(1996g)	SREBF2_direct_+/+_(2266r)	2.28386	1	0.403169	61007
chr7:151060780-151061280	SLC4A2	0.0405349	0.179088	0.00725929	0.00725929	SREBF2	FALSE	SREBF2_direct_+/+	SREBF2_direct_+/+_(1996g)	SREBF2_direct_+/+_(2266r)	1.05116	1	0.120147	37830
chr6:131642840-131643340	ENPP3	0.154008	0.571537	0.0880209	0.0880209	SREBF2	FALSE	SREBF2_direct_+/+	SREBF2_direct_+/+_(1996g)	SREBF2_direct_+/+_(2266r)	1.29907	1	0.228516	4659
chr6:139124852-139125352	ABRACL	0.0202313	0.139916	0.00283067	0.00283067	SREBF2	FALSE	SREBF2_direct_+/+	SREBF2_direct_+/+_(1996g)	SREBF2_direct_+/+_(2266r)	1.35404	1	0.150399	32061
chr13:33785367-33785867	RFC3	0.210872	0.277991	0.0586205	0.0586205	SREBF2	FALSE	SREBF2_direct_+/+	SREBF2_direct_+/+_(1996g)	SREBF2_direct_+/+_(2266r)	1.09486	1	0.270405	8508
chr22:39488773-39489273	TAB1	0.0041208	0.138629	0.000571261	0.000571261	SREBF2	FALSE	SREBF2_direct_+/+	SREBF2_direct_+/+_(1996g)	SREBF2_direct_+/+_(2266r)	1.74067	1	0.1695	135694
chr11:62689235-62689735	B3GAT3	0.0123008	0.154027	0.00189465	0.00189465	SREBF2	FALSE	SREBF2_direct_+/+	SREBF2_direct_+/+_(1996g)	SREBF2_direct_+/+_(2266r)	1.61808	1	0.170908	61433
chr7:99919342-99919842	TRIM4	0.079237	0.163354	0.0129437	0.0129437	SREBF2	FALSE	SREBF2_direct_+/+	SREBF2_direct_+/+_(1996g)	SREBF2_direct_+/+_(2266r)	1.15779	1	0.134208	33291
chr6:35300751-35301251	ZNF76	0.010932	0.0927585	0.00101404	0.00101404	SREBF2	FALSE	SREBF2_direct_+/+	SREBF2_direct_+/+_(1996g)	SREBF2_direct_+/+_(2266r)	1.31653	1	0.139631	99908
chr16:87829299-87829799	KLHDC4	0.0408464	0.19532	0.00797812	0.00797812	SREBF2	FALSE	SREBF2_direct_+/+	SREBF2_direct_+/+_(1996g)	SREBF2_direct_+/+_(2266r)	1.95489	1	0.191316	72895
chr14:64844954-64845454	CHURC1	0.0165894	0.111337	0.00184703	0.00184703	SREBF2	FALSE	SREBF2_direct_+/+	SREBF2_direct_+/+_(1996g)	SREBF2_direct_+/+_(2266r)	1.38998	1	0.232181	129937
chr19:45779407-45779907	SNRPD2	0.00589986	0.0716179	0.000422536	0.000422536	SREBF2	FALSE	SREBF2_direct_+/+	SREBF2_direct_+/+_(1996g)	SREBF2_direct_+/+_(2266r)	1.79331	1	0.252639	131845
chr17:49753981-49754481	SPOP	0.016659	0.0516668	0.000860715	0.000860715	SREBF2	FALSE	SREBF2_direct_+/+	SREBF2_direct_+/+_(1996g)	SREBF2_direct_+/+_(2266r)	2.91844	1	0.282057	61713
chr7:110994526-110995026	IMMP2L	0.0644649	0.380333	0.0245182	0.0245182	SREBF2	FALSE	SREBF2_direct_+/+	SREBF2_direct_+/+_(1996g)	SREBF2_direct_+/+_(2266r)	2.24525	1	0.319131	35499
chr9:136793351-136793851	EDF1	0.00156445	0.111264	0.000174067	0.000174067	SREBF2	FALSE	SREBF2_direct_+/+	SREBF2_direct_+/+_(1996g)	SREBF2_direct_+/+_(2266r)	1.54903	1	0.179652	154384
chr9:34328409-34328909	NUDT2	0.0468048	0.0954472	0.00446739	0.00446739	SREBF2	FALSE	SREBF2_direct_+/+	SREBF2_direct_+/+_(1996g)	SREBF2_direct_+/+_(2266r)	1.48135	1	0.1156	97047
chr16:23641198-23641698	GGA2	0.025119	0.192238	0.00482883	0.00482883	SREBF2	FALSE	SREBF2_direct_+/+	SREBF2_direct_+/+_(1996g)	SREBF2_direct_+/+_(2266r)	2.06304	1	0.246383	42939
chr1:156479991-156480491	CCT3	0.0168161	0.36366	0.00611535	0.00611535	SREBF2	FALSE	SREBF2_direct_+/+	SREBF2_direct_+/+_(1996g)	SREBF2_direct_+/+_(2266r)	2.38063	1	0.358189	93236
chr19:1414809-1415309	FAM174C	0.000478339	0.113049	5.40757e-05	5.40757e-05	SREBF2	FALSE	SREBF2_direct_+/+	SREBF2_direct_+/+_(1996g)	SREBF2_direct_+/+_(2266r)	1.4804	1	0.227671	113677
chr9:137136256-137136756	NELFB	0.00190518	0.159131	0.000303173	0.000303173	SREBF2	FALSE	SREBF2_direct_+/+	SREBF2_direct_+/+_(1996g)	SREBF2_direct_+/+_(2266r)	1.52173	1	0.15857	155958
chr3:52182072-52182572	TWF2	0.0504739	0.105359	0.00531785	0.00531785	SREBF2	FALSE	SREBF2_direct_+/+	SREBF2_direct_+/+_(1996g)	SREBF2_direct_+/+_(2266r)	1.52144	1	0.0840803	23779
chr14:45120092-45120592	MIS18BP1	0.0740539	0.304879	0.0225775	0.0225775	SREBF2	FALSE	SREBF2_direct_+/+	SREBF2_direct_+/+_(1996g)	SREBF2_direct_+/+_(2266r)	2.31975	1	0.349153	37577
chr19:45080024-45080524	CLASRP	0.00281149	0.0803733	0.000225969	0.000225969	SREBF2	FALSE	SREBF2_direct_+/+	SREBF2_direct_+/+_(1996g)	SREBF2_direct_+/+_(2266r)	3.05064	1	0.171334	76499
chr10:58268788-58269288	CISD1	0.0677542	0.0777867	0.00527037	0.00527037	SREBF2	FALSE	SREBF2_direct_+/+	SREBF2_direct_+/+_(1996g)	SREBF2_direct_+/+_(2266r)	1.29319	1	0.208208	35189
chr20:3795878-3796378	CENPB	0.0273562	0.101353	0.00277264	0.00277264	SREBF2	FALSE	SREBF2_direct_+/+	SREBF2_direct_+/+_(1996g)	SREBF2_direct_+/+_(2266r)	1.06611	1	0.116019	63519
chr19:1065355-1065855	WDR18	0.000746915	0.133515	9.97244e-05	9.97244e-05	SREBF2	FALSE	SREBF2_direct_+/+	SREBF2_direct_+/+_(1996g)	SREBF2_direct_+/+_(2266r)	1.55535	1	0.130097	99089
chr16:56946391-56946891	HERPUD1	0.00770454	0.12159	0.000936792	0.000936792	SREBF2	FALSE	SREBF2_direct_+/+	SREBF2_direct_+/+_(1996g)	SREBF2_direct_+/+_(2266r)	1.85003	1	0.200277	126577
chr4:158723228-158723728	ETFDH	0.0798334	0.200017	0.015968	0.015968	SREBF2	FALSE	SREBF2_direct_+/+	SREBF2_direct_+/+_(1996g)	SREBF2_direct_+/+_(2266r)	2.18653	1	0.207771	4197
chr16:718180-718680	MCRIP2	0.000173694	0.207192	3.5988e-05	3.5988e-05	SREBF2	FALSE	SREBF2_direct_+/+	SREBF2_direct_+/+_(1996g)	SREBF2_direct_+/+_(2266r)	1.25812	1	0.147571	169835
chr12:121871428-121871928	BCL7A	0.0158906	0.0635155	0.0010093	0.0010093	SREBF2	FALSE	SREBF2_direct_+/+	SREBF2_direct_+/+_(1996g)	SREBF2_direct_+/+_(2266r)	1.20348	1	0.15648	107562
chr17:75823076-75823576	UNK	0.012946	0.226896	0.0029374	0.0029374	SREBF2	FALSE	SREBF2_direct_+/+	SREBF2_direct_+/+_(1996g)	SREBF2_direct_+/+_(2266r)	3.19562	1	0.235953	91683
chr11:68780813-68781313	GAL	0.0398348	0.238799	0.00951251	0.00951251	SREBF2	FALSE	SREBF2_direct_+/+	SREBF2_direct_+/+_(1996g)	SREBF2_direct_+/+_(2266r)	1.40056	1	0.254336	77552
chr10:72309656-72310156	DNAJB12	0.0367787	0.146365	0.0053831	0.0053831	SREBF2	FALSE	SREBF2_direct_+/+	SREBF2_direct_+/+_(1996g)	SREBF2_direct_+/+_(2266r)	1.48172	1	0.150167	76521
chr7:100533284-100533784	MOSPD3	0.0272398	0.118795	0.00323595	0.00323595	SREBF2	FALSE	SREBF2_direct_+/+	SREBF2_direct_+/+_(1996g)	SREBF2_direct_+/+_(2266r)	1.29419	1	0.104339	109751
chr22:50260335-50260835	MAPK12	0.0671593	0.13205	0.00886836	0.00886836	SREBF2	FALSE	SREBF2_direct_+/+	SREBF2_direct_+/+_(1996g)	SREBF2_direct_+/+_(2266r)	1.15827	1	0.0818724	75945
chr9:137252249-137252749	TMEM203	0.000549087	0.0584846	3.21131e-05	3.21131e-05	SREBF2	FALSE	SREBF2_direct_+/+	SREBF2_direct_+/+_(1996g)	SREBF2_direct_+/+_(2266r)	1.9664	1	0.118944	139239
chr16:1454033-1454533	UBE2I	0.000148702	0.166532	2.47637e-05	2.47637e-05	SREBF2	FALSE	SREBF2_direct_+/+	SREBF2_direct_+/+_(1996g)	SREBF2_direct_+/+_(2266r)	1.71354	1	0.22401	157597
chr2:55167109-55167609	RTN4	0.0360815	0.241878	0.00872731	0.00872731	SREBF2	FALSE	SREBF2_direct_+/+	SREBF2_direct_+/+_(1996g)	SREBF2_direct_+/+_(2266r)	1.57236	1	0.410592	72907
chr3:47870064-47870564	DHX30	0.02311	0.151793	0.00350792	0.00350792	SREBF2	FALSE	SREBF2_direct_+/+	SREBF2_direct_+/+_(1996g)	SREBF2_direct_+/+_(2266r)	2.67887	1	0.197703	88877
chr6:42251910-42252410	MRPS10	0.043836	0.176339	0.00773	0.00773	SREBF2	FALSE	SREBF2_direct_+/+	SREBF2_direct_+/+_(1996g)	SREBF2_direct_+/+_(2266r)	2.02337	1	0.169501	58737
chr17:44014771-44015271	G6PC3	0.0310803	0.106794	0.00331918	0.00331918	SREBF2	FALSE	SREBF2_direct_+/+	SREBF2_direct_+/+_(1996g)	SREBF2_direct_+/+_(2266r)	1.65783	1	0.185191	37531
chr12:93677170-93677670	SOCS2	0.0114952	0.0615975	0.000708074	0.000708074	SREBF2	FALSE	SREBF2_direct_+/+	SREBF2_direct_+/+_(1996g)	SREBF2_direct_+/+_(2266r)	1.85267	1	0.147738	109917
chr6:33275863-33276363	CUTA	0.0276126	0.341748	0.00943655	0.00943655	SREBF2	FALSE	SREBF2_direct_+/+	SREBF2_direct_+/+_(1996g)	SREBF2_direct_+/+_(2266r)	1.66493	1	0.275852	83785
chr15:43095209-43095709	UBR1	0.0270238	0.183501	0.00495889	0.00495889	SREBF2	FALSE	SREBF2_direct_+/+	SREBF2_direct_+/+_(1996g)	SREBF2_direct_+/+_(2266r)	1.12781	1	0.305545	62176
chr10:80187709-80188209	TMEM254	0.0532514	0.102396	0.0054527	0.0054527	SREBF2	FALSE	SREBF2_direct_+/+	SREBF2_direct_+/+_(1996g)	SREBF2_direct_+/+_(2266r)	1.18236	1	0.102755	71321
chr19:18871476-18871976	DDX49	0.0535336	0.141733	0.0075875	0.0075875	SREBF2	FALSE	SREBF2_direct_+/+	SREBF2_direct_+/+_(1996g)	SREBF2_direct_+/+_(2266r)	2.29677	1	0.128042	60625
chr20:63686470-63686970	ARFRP1	0.00800538	0.0726748	0.00058179	0.00058179	SREBF2	FALSE	SREBF2_direct_+/+	SREBF2_direct_+/+_(1996g)	SREBF2_direct_+/+_(2266r)	1.64107	1	0.0968764	124246
chr6:33512070-33512570	CUTA	0.0279951	0.366152	0.0102505	0.0102505	SREBF2	FALSE	SREBF2_direct_+/+	SREBF2_direct_+/+_(1996g)	SREBF2_direct_+/+_(2266r)	1.66493	1	0.275852	17741
chr16:31180428-31180928	FUS	0.0217822	0.319702	0.00696381	0.00696381	SREBF2	FALSE	SREBF2_direct_+/+	SREBF2_direct_+/+_(1996g)	SREBF2_direct_+/+_(2266r)	2.94073	1	0.375042	35768
chr6:15378884-15379384	JARID2	0.0297132	0.412742	0.0122639	0.0122639	SREBF2	FALSE	SREBF2_direct_+/+	SREBF2_direct_+/+_(1996g)	SREBF2_direct_+/+_(2266r)	2.29428	1	0.391435	56000
chr6:31726640-31727140	BAG6	0.0178255	0.113187	0.00201762	0.00201762	SREBF2	FALSE	SREBF2_direct_+/+	SREBF2_direct_+/+_(1996g)	SREBF2_direct_+/+_(2266r)	1.14856	1	0.10253	99612
chr19:38303945-38304445	YIF1B	0.0352737	0.237342	0.00837193	0.00837193	SREBF2	FALSE	SREBF2_direct_+/+	SREBF2_direct_+/+_(1996g)	SREBF2_direct_+/+_(2266r)	1.57932	1	0.228255	109378
chrX:130594357-130594857	ENOX2	0.104292	0.213063	0.0222207	0.0222207	SREBF2	FALSE	SREBF2_direct_+/+	SREBF2_direct_+/+_(1996g)	SREBF2_direct_+/+_(2266r)	1.49204	1	0.253356	10606
chr16:29926631-29927131	INO80E	0.0175087	0.13159	0.00230397	0.00230397	SREBF2	FALSE	SREBF2_direct_+/+	SREBF2_direct_+/+_(1996g)	SREBF2_direct_+/+_(2266r)	1.58045	1	0.132038	149212
chr19:4197957-4198457	MAP2K2	0.000363973	0.0585864	2.13239e-05	2.13239e-05	SREBF2	FALSE	SREBF2_direct_+/+	SREBF2_direct_+/+_(1996g)	SREBF2_direct_+/+_(2266r)	2.25532	1	0.218822	66651
chr11:607044-607544	RNH1	0.00029069	0.156286	4.54308e-05	4.54308e-05	SREBF2	FALSE	SREBF2_direct_+/+	SREBF2_direct_+/+_(1996g)	SREBF2_direct_+/+_(2266r)	1.84373	1	0.260963	137304
chr1:154993254-154993754	SLC50A1	0.0233483	0.0681782	0.00159184	0.00159184	SREBF2	FALSE	SREBF2_direct_+/+	SREBF2_direct_+/+_(1996g)	SREBF2_direct_+/+_(2266r)	1.77816	1	0.100904	45724
chr10:68328223-68328723	HNRNPH3	0.023909	0.082527	0.00197314	0.00197314	SREBF2	FALSE	SREBF2_direct_+/+	SREBF2_direct_+/+_(1996g)	SREBF2_direct_+/+_(2266r)	1.87369	1	0.248257	15878
chr10:101467221-101467721	DPCD	0.017478	0.106685	0.00186463	0.00186463	SREBF2	FALSE	SREBF2_direct_+/+	SREBF2_direct_+/+_(1996g)	SREBF2_direct_+/+_(2266r)	1.70604	1	0.130357	141734
chr6:33215062-33215562	DAXX	0.0129869	0.0930933	0.00120899	0.00120899	SREBF2	FALSE	SREBF2_direct_+/+	SREBF2_direct_+/+_(1996g)	SREBF2_direct_+/+_(2266r)	1.49687	1	0.117578	141698
chr11:68099409-68099909	NDUFS8	0.0465622	0.279731	0.0130249	0.0130249	SREBF2	FALSE	SREBF2_direct_+/+	SREBF2_direct_+/+_(1996g)	SREBF2_direct_+/+_(2266r)	1.79878	1	0.225372	13479
chr18:79961626-79962126	RBFA	0.0335578	0.11325	0.00380043	0.00380043	SREBF2	FALSE	SREBF2_direct_+/+	SREBF2_direct_+/+_(1996g)	SREBF2_direct_+/+_(2266r)	1.08496	1	0.147194	58136
chr16:29992460-29992960	INO80E	0.03094	0.136778	0.00423191	0.00423191	SREBF2	FALSE	SREBF2_direct_+/+	SREBF2_direct_+/+_(1996g)	SREBF2_direct_+/+_(2266r)	1.58045	1	0.132038	68502
chr17:37211171-37211671	ACACA	0.0153051	0.367439	0.00562368	0.00562368	SREBF2	FALSE	SREBF2_direct_+/+	SREBF2_direct_+/+_(1996g)	SREBF2_direct_+/+_(2266r)	1.86073	1	0.375628	93093
chr19:7857415-7857915	TIMM44	0.00417984	0.16156	0.000675294	0.000675294	SREBF2	FALSE	SREBF2_direct_+/+	SREBF2_direct_+/+_(1996g)	SREBF2_direct_+/+_(2266r)	2.69357	1	0.242826	102220
chr10:112446733-112447233	ACSL5	0.0239731	0.0699296	0.00167643	0.00167643	SREBF2	FALSE	SREBF2_direct_+/+	SREBF2_direct_+/+_(1996g)	SREBF2_direct_+/+_(2266r)	2.02441	1	0.172216	45519
chr6:79231691-79232191	HMGN3	0.144535	0.373463	0.0539784	0.0539784	SREBF2	FALSE	SREBF2_direct_+/+	SREBF2_direct_+/+_(1996g)	SREBF2_direct_+/+_(2266r)	1.02232	1	0.231145	10179
chr12:111636504-111637004	BRAP	0.0612656	0.11264	0.00690098	0.00690098	SREBF2	FALSE	SREBF2_direct_+/+	SREBF2_direct_+/+_(1996g)	SREBF2_direct_+/+_(2266r)	1.81043	1	0.146002	25447
chr14:49691108-49691608	MGAT2	0.0376006	0.164036	0.00616785	0.00616785	SREBF2	FALSE	SREBF2_direct_+/+	SREBF2_direct_+/+_(1996g)	SREBF2_direct_+/+_(2266r)	1.60599	1	0.148127	101467
chr17:39527189-39527689	MED1	0.0182765	0.167158	0.00305507	0.00305507	SREBF2	FALSE	SREBF2_direct_+/+	SREBF2_direct_+/+_(1996g)	SREBF2_direct_+/+_(2266r)	2.154	1	0.195081	43683
chr2:73737207-73737707	STAMBP	0.026667	0.0970558	0.00258819	0.00258819	SREBF2	FALSE	SREBF2_direct_+/+	SREBF2_direct_+/+_(1996g)	SREBF2_direct_+/+_(2266r)	2.24433	1	0.173804	42098
chr11:65857469-65857969	RNASEH2C	0.016462	0.137155	0.00225784	0.00225784	SREBF2	FALSE	SREBF2_direct_+/+	SREBF2_direct_+/+_(1996g)	SREBF2_direct_+/+_(2266r)	1.84069	1	0.166327	131559
chr9:137136256-137136756	TPRN	0.0021504	0.0933392	0.000200717	0.000200717	SREBF2	FALSE	SREBF2_direct_+/+	SREBF2_direct_+/+_(1996g)	SREBF2_direct_+/+_(2266r)	1.23031	1	0.0860773	162859
chr7:5389298-5389798	ACTB	0.000397176	0.260938	0.000103638	0.000103638	SREBF2	FALSE	SREBF2_direct_+/+	SREBF2_direct_+/+_(1996g)	SREBF2_direct_+/+_(2266r)	2.1315	1	0.43192	139374
chr8:144478888-144479388	VPS28	0.00556695	0.0625548	0.00034824	0.00034824	SREBF2	FALSE	SREBF2_direct_+/+	SREBF2_direct_+/+_(1996g)	SREBF2_direct_+/+_(2266r)	1.17314	1	0.0805987	133390
chr10:100358973-100359473	CWF19L1	0.0588083	0.182974	0.0107604	0.0107604	SREBF2	FALSE	SREBF2_direct_+/+	SREBF2_direct_+/+_(1996g)	SREBF2_direct_+/+_(2266r)	2.34624	1	0.195675	32799
chr6:20475144-20475644	E2F3	0.03683	0.157376	0.00579617	0.00579617	SREBF2	FALSE	SREBF2_direct_+/+	SREBF2_direct_+/+_(1996g)	SREBF2_direct_+/+_(2266r)	2.74629	1	0.348078	71257
chr3:119676921-119677421	COX17	0.115176	0.104347	0.0120183	0.0120183	SREBF2	FALSE	SREBF2_direct_+/+	SREBF2_direct_+/+_(1996g)	SREBF2_direct_+/+_(2266r)	1.7023	1	0.100936	27291
chr19:40687930-40688430	SNRPA	0.00251186	0.0652574	0.000163917	0.000163917	SREBF2	FALSE	SREBF2_direct_+/+	SREBF2_direct_+/+_(1996g)	SREBF2_direct_+/+_(2266r)	2.39975	1	0.214823	37030
chr7:2404661-2405161	EIF3B	0.0313713	0.268721	0.00843012	0.00843012	SREBF2	FALSE	SREBF2_direct_+/+	SREBF2_direct_+/+_(1996g)	SREBF2_direct_+/+_(2266r)	2.50072	1	0.264686	32397
chr19:3958778-3959278	EEF2	0.0263226	0.276867	0.00728787	0.00728787	SREBF2	FALSE	SREBF2_direct_+/+	SREBF2_direct_+/+_(1996g)	SREBF2_direct_+/+_(2266r)	1.57342	1	0.250534	102159
chr19:810976-811476	PTBP1	0.000752094	0.2317	0.00017426	0.00017426	SREBF2	FALSE	SREBF2_direct_+/+	SREBF2_direct_+/+_(1996g)	SREBF2_direct_+/+_(2266r)	2.31238	1	0.243792	20941
chr16:382683-383183	NME4	0.000387606	0.0559032	2.16684e-05	2.16684e-05	SREBF2	FALSE	SREBF2_direct_+/+	SREBF2_direct_+/+_(1996g)	SREBF2_direct_+/+_(2266r)	2.12004	1	0.259598	132630
chr11:723670-724170	TSPAN4	0.000644395	0.176368	0.000113651	0.000113651	SREBF2	FALSE	SREBF2_direct_+/+	SREBF2_direct_+/+_(1996g)	SREBF2_direct_+/+_(2266r)	2.02776	1	0.193876	137684
chr19:1446779-1447279	C19orf25	0.00294926	0.154438	0.000455479	0.000455479	SREBF2	FALSE	SREBF2_direct_+/+	SREBF2_direct_+/+_(1996g)	SREBF2_direct_+/+_(2266r)	2.34882	1	0.264955	123963
chr1:51520770-51521270	OSBPL9	0.0492597	0.212573	0.0104713	0.0104713	SREBF2	FALSE	SREBF2_direct_+/+	SREBF2_direct_+/+_(1996g)	SREBF2_direct_+/+_(2266r)	1.04749	1	0.247631	77729
chr21:32612397-32612897	CFAP298	0.0534923	0.0563112	0.00301222	0.00301222	SREBF2	FALSE	SREBF2_direct_+/+	SREBF2_direct_+/+_(1996g)	SREBF2_direct_+/+_(2266r)	1.26119	1	0.126748	30091
chr17:81511928-81512428	FAAP100	0.00977612	0.149044	0.00145707	0.00145707	SREBF2	FALSE	SREBF2_direct_+/+	SREBF2_direct_+/+_(1996g)	SREBF2_direct_+/+_(2266r)	1.72511	1	0.143038	72478
chr19:9538435-9538935	ZNF562	0.0419301	0.25711	0.0107806	0.0107806	SREBF2	FALSE	SREBF2_direct_+/+	SREBF2_direct_+/+_(1996g)	SREBF2_direct_+/+_(2266r)	2.27634	1	0.233834	14840
chr13:52617211-52617711	SUGT1	0.088838	0.23277	0.0206788	0.0206788	SREBF2	FALSE	SREBF2_direct_+/+	SREBF2_direct_+/+_(1996g)	SREBF2_direct_+/+_(2266r)	2.49703	1	0.206678	25933
chr11:78256899-78257399	ALG8	0.0551293	0.339387	0.0187102	0.0187102	SREBF2	FALSE	SREBF2_direct_+/+	SREBF2_direct_+/+_(1996g)	SREBF2_direct_+/+_(2266r)	1.86358	1	0.290045	59644
chr6:80250413-80250913	BCKDHB	0.0509456	0.303915	0.0154831	0.0154831	SREBF2	FALSE	SREBF2_direct_+/+	SREBF2_direct_+/+_(1996g)	SREBF2_direct_+/+_(2266r)	1.64674	1	0.290239	19613
chr20:62239506-62240006	PSMA7	0.00350889	0.253805	0.000890576	0.000890576	SREBF2	FALSE	SREBF2_direct_+/+	SREBF2_direct_+/+_(1996g)	SREBF2_direct_+/+_(2266r)	1.90648	1	0.318151	109886
chr16:53805152-53805652	FTO	0.117542	0.360595	0.0423849	0.0423849	SREBF2	FALSE	SREBF2_direct_+/+	SREBF2_direct_+/+_(1996g)	SREBF2_direct_+/+_(2266r)	1.81923	1	0.268026	27101
chr16:4688092-4688592	ZNF500	0.0273084	0.122885	0.0033558	0.0033558	SREBF2	FALSE	SREBF2_direct_+/+	SREBF2_direct_+/+_(1996g)	SREBF2_direct_+/+_(2266r)	1.05513	1	0.10728	73159
chr9:137049199-137049699	TRAF2	0.00894206	0.073581	0.000657965	0.000657965	SREBF2	FALSE	SREBF2_direct_+/+	SREBF2_direct_+/+_(1996g)	SREBF2_direct_+/+_(2266r)	1.2189	1	0.12103	86492
chrX:136896487-136896987	RBMX	0.0763272	0.228271	0.0174233	0.0174233	SREBF2	FALSE	SREBF2_direct_+/+	SREBF2_direct_+/+_(1996g)	SREBF2_direct_+/+_(2266r)	2.07941	1	0.250736	20014
chr16:88687296-88687796	PIEZO1	0.00512361	0.327794	0.00167949	0.00167949	SREBF2	FALSE	SREBF2_direct_+/+	SREBF2_direct_+/+_(1996g)	SREBF2_direct_+/+_(2266r)	1.2606	1	0.281214	165666
chr8:143729662-143730162	EEF1D	0.000678024	0.185235	0.000125594	0.000125594	SREBF2	FALSE	SREBF2_direct_+/+	SREBF2_direct_+/+_(1996g)	SREBF2_direct_+/+_(2266r)	2.39118	1	0.247989	119453
chr17:81109731-81110231	SLC38A10	0.0190954	0.197036	0.00376247	0.00376247	SREBF2	FALSE	SREBF2_direct_+/+	SREBF2_direct_+/+_(1996g)	SREBF2_direct_+/+_(2266r)	2.23408	1	0.212939	106107
chr8:143564842-143565342	EEF1D	0.000549863	0.147237	8.096e-05	8.096e-05	SREBF2	FALSE	SREBF2_direct_+/+	SREBF2_direct_+/+_(1996g)	SREBF2_direct_+/+_(2266r)	2.39118	1	0.247989	121596
chr16:645748-646248	HAGHL	0.00656206	0.213205	0.00139906	0.00139906	SREBF2	FALSE	SREBF2_direct_+/+	SREBF2_direct_+/+_(1996g)	SREBF2_direct_+/+_(2266r)	1.29729	1	0.173	147346
chr9:2771045-2771545	PUM3	0.0832114	0.314407	0.0261623	0.0261623	SREBF2	FALSE	SREBF2_direct_+/+	SREBF2_direct_+/+_(1996g)	SREBF2_direct_+/+_(2266r)	2.87193	1	0.341143	12205
chr19:1027951-1028451	TMEM259	0.00789916	0.232118	0.00183354	0.00183354	SREBF2	FALSE	SREBF2_direct_+/+	SREBF2_direct_+/+_(1996g)	SREBF2_direct_+/+_(2266r)	1.87043	1	0.230904	119116
chr16:678386-678886	HAGHL	0.00046641	0.0988515	4.61054e-05	4.61054e-05	SREBF2	FALSE	SREBF2_direct_+/+	SREBF2_direct_+/+_(1996g)	SREBF2_direct_+/+_(2266r)	1.29729	1	0.173	161438
chr7:5513665-5514165	ACTB	0.000394768	0.587747	0.000232023	0.000232023	SREBF2	FALSE	SREBF2_direct_+/+	SREBF2_direct_+/+_(1996g)	SREBF2_direct_+/+_(2266r)	2.1315	1	0.43192	5471
chr8:144098635-144099135	CYC1	0.0454701	0.332008	0.0150964	0.0150964	SREBF2	FALSE	SREBF2_direct_+/+	SREBF2_direct_+/+_(1996g)	SREBF2_direct_+/+_(2266r)	1.87268	1	0.250642	72357
chr11:393751-394251	RNH1	0.000539301	0.286674	0.000154604	0.000154604	SREBF2	FALSE	SREBF2_direct_+/+	SREBF2_direct_+/+_(1996g)	SREBF2_direct_+/+_(2266r)	1.84373	1	0.260963	110390
chr17:81834392-81834892	PCYT2	0.000638635	0.0609765	3.89417e-05	3.89417e-05	SREBF2	FALSE	SREBF2_direct_+/+	SREBF2_direct_+/+_(1996g)	SREBF2_direct_+/+_(2266r)	1.70512	1	0.138051	70803
chr22:36901298-36901798	TST	0.00993295	0.183923	0.0018269	0.0018269	SREBF2	FALSE	SREBF2_direct_+/+	SREBF2_direct_+/+_(1996g)	SREBF2_direct_+/+_(2266r)	1.35141	1	0.154347	146348
chr19:4208701-4209201	YJU2	0.0148349	0.0857655	0.00127232	0.00127232	SREBF2	FALSE	SREBF2_direct_+/+	SREBF2_direct_+/+_(1996g)	SREBF2_direct_+/+_(2266r)	1.61196	1	0.0807559	151072
chr11:62574911-62575411	GANAB	0.0379002	0.283679	0.0107515	0.0107515	SREBF2	FALSE	SREBF2_direct_+/+	SREBF2_direct_+/+_(1996g)	SREBF2_direct_+/+_(2266r)	1.92761	1	0.275714	45347
chr16:645748-646248	WDR90	0.000370751	0.185501	6.87745e-05	6.87745e-05	SREBF2	FALSE	SREBF2_direct_+/+	SREBF2_direct_+/+_(1996g)	SREBF2_direct_+/+_(2266r)	1.89716	1	0.183293	146291
chr12:112463447-112463947	RPL6	0.0743647	0.466005	0.0346543	0.0346543	SREBF2	FALSE	SREBF2_direct_+/+	SREBF2_direct_+/+_(1996g)	SREBF2_direct_+/+_(2266r)	1.7843	1	0.335104	13360
chr19:1258596-1259096	NDUFS7	0.000266944	0.179894	4.80216e-05	4.80216e-05	SREBF2	FALSE	SREBF2_direct_+/+	SREBF2_direct_+/+_(1996g)	SREBF2_direct_+/+_(2266r)	1.68022	1	0.255892	127154
chr9:127940524-127941024	ENG	0.0102346	0.125076	0.00128011	0.00128011	SREBF2	FALSE	SREBF2_direct_+/+	SREBF2_direct_+/+_(1996g)	SREBF2_direct_+/+_(2266r)	1.39657	1	0.232122	91495
chr16:88888768-88889268	TRAPPC2L	0.00674975	0.129589	0.000874695	0.000874695	SREBF2	FALSE	SREBF2_direct_+/+	SREBF2_direct_+/+_(1996g)	SREBF2_direct_+/+_(2266r)	1.20884	1	0.109252	164531
chrX:103533393-103533893	MORF4L2	0.00985087	0.136305	0.00134272	0.00134272	SREBF2	FALSE	SREBF2_direct_+/+	SREBF2_direct_+/+_(1996g)	SREBF2_direct_+/+_(2266r)	2.66219	1	0.333512	24182
chr15:75758306-75758806	FBXO22	0.0418965	0.102384	0.00428955	0.00428955	SREBF2	FALSE	SREBF2_direct_+/+	SREBF2_direct_+/+_(1996g)	SREBF2_direct_+/+_(2266r)	1.12711	1	0.2121	9347
chr6:10749693-10750193	PAK1IP1	0.0166674	0.155899	0.00259844	0.00259844	SREBF2	FALSE	SREBF2_direct_+/+	SREBF2_direct_+/+_(1996g)	SREBF2_direct_+/+_(2266r)	1.91408	1	0.192938	120478
chr8:143607706-143608206	EEF1D	0.0012223	0.0751082	9.18047e-05	9.18047e-05	SREBF2	FALSE	SREBF2_direct_+/+	SREBF2_direct_+/+_(1996g)	SREBF2_direct_+/+_(2266r)	2.39118	1	0.247989	125335
chr19:48760736-48761236	RPL18	0.00057221	0.090854	5.19876e-05	5.19876e-05	SREBF2	FALSE	SREBF2_direct_+/+	SREBF2_direct_+/+_(1996g)	SREBF2_direct_+/+_(2266r)	1.66213	1	0.338258	157774
chr3:128485644-128486144	EEFSEC	0.0201267	0.290556	0.00584794	0.00584794	SREBF2	FALSE	SREBF2_direct_+/+	SREBF2_direct_+/+_(1996g)	SREBF2_direct_+/+_(2266r)	1.94289	1	0.277776	98018
chr22:50484157-50484657	PPP6R2	0.000911243	0.0911116	8.30248e-05	8.30248e-05	SREBF2	FALSE	SREBF2_direct_+/+	SREBF2_direct_+/+_(1996g)	SREBF2_direct_+/+_(2266r)	1.29097	1	0.238467	157594
chr16:88687296-88687796	ZC3H18	0.00462173	0.201072	0.0009293	0.0009293	SREBF2	FALSE	SREBF2_direct_+/+	SREBF2_direct_+/+_(1996g)	SREBF2_direct_+/+_(2266r)	1.92735	1	0.22445	143068
chrX:71282615-71283115	TAF1	0.0324802	0.125183	0.00406597	0.00406597	SREBF2	FALSE	SREBF2_direct_+/+	SREBF2_direct_+/+_(1996g)	SREBF2_direct_+/+_(2266r)	1.71725	1	0.201729	31487
chr11:67420326-67420826	RAD9A	0.0380309	0.163887	0.00623275	0.00623275	SREBF2	FALSE	SREBF2_direct_+/+	SREBF2_direct_+/+_(1996g)	SREBF2_direct_+/+_(2266r)	1.21905	1	0.139291	109192
chr18:54873126-54873626	CCDC68	0.0203141	0.070295	0.00142798	0.00142798	SREBF2	FALSE	SREBF2_direct_+/+	SREBF2_direct_+/+_(1996g)	SREBF2_direct_+/+_(2266r)	1.19984	1	0.149152	145511
chr22:30362870-30363370	MTFP1	0.00445267	0.0998201	0.000444466	0.000444466	SREBF2	FALSE	SREBF2_direct_+/+	SREBF2_direct_+/+_(1996g)	SREBF2_direct_+/+_(2266r)	2.32258	1	0.252881	79842
chr1:167426682-167427182	POU2F1	0.0731147	0.211758	0.0154826	0.0154826	SREBF2	FALSE	SREBF2_direct_+/+	SREBF2_direct_+/+_(1996g)	SREBF2_direct_+/+_(2266r)	1.90067	1	0.26339	16314
chr8:144398679-144399179	BOP1	0.0140747	0.190828	0.00268585	0.00268585	SREBF2	FALSE	SREBF2_direct_+/+	SREBF2_direct_+/+_(1996g)	SREBF2_direct_+/+_(2266r)	2.08891	1	0.180092	113179
chr3:127579970-127580470	PODXL2	0.03976	0.168462	0.00669804	0.00669804	SREBF2	FALSE	SREBF2_direct_+/+	SREBF2_direct_+/+_(1996g)	SREBF2_direct_+/+_(2266r)	1.10764	1	0.113282	61245
chr22:41908199-41908699	CENPM	0.00870219	0.243066	0.00211521	0.00211521	SREBF2	FALSE	SREBF2_direct_+/+	SREBF2_direct_+/+_(1996g)	SREBF2_direct_+/+_(2266r)	2.01221	1	0.231409	42843
chr22:44046457-44046957	PARVB	0.0229662	0.0812412	0.0018658	0.0018658	SREBF2	FALSE	SREBF2_direct_+/+	SREBF2_direct_+/+_(1996g)	SREBF2_direct_+/+_(2266r)	1.24391	1	0.21241	54123
chr10:97297738-97298238	EXOSC1	0.0360017	0.199202	0.00717159	0.00717159	SREBF2	FALSE	SREBF2_direct_+/+	SREBF2_direct_+/+_(1996g)	SREBF2_direct_+/+_(2266r)	1.5653	1	0.183697	33809
chr11:65115647-65116147	POLA2	0.00134404	0.256144	0.000344267	0.000344267	SREBF2	FALSE	SREBF2_direct_+/+	SREBF2_direct_+/+_(1996g)	SREBF2_direct_+/+_(2266r)	1.66729	1	0.266024	84423
chr19:49104142-49104642	SNRNP70	0.0741395	0.247148	0.0183234	0.0183234	SREBF2	FALSE	SREBF2_direct_+/+	SREBF2_direct_+/+_(1996g)	SREBF2_direct_+/+_(2266r)	2.35164	1	0.253049	9895
chr19:40232400-40232900	AKT2	0.037182	0.105841	0.00393539	0.00393539	SREBF2	FALSE	SREBF2_direct_+/+	SREBF2_direct_+/+_(1996g)	SREBF2_direct_+/+_(2266r)	1.32301	1	0.125691	110856
chr16:88539934-88540434	ZC3H18	0.000342977	0.155193	5.32275e-05	5.32275e-05	SREBF2	FALSE	SREBF2_direct_+/+	SREBF2_direct_+/+_(1996g)	SREBF2_direct_+/+_(2266r)	1.92735	1	0.22445	148340
chr1:153547682-153548182	S100A4	0.00889107	0.364226	0.00323836	0.00323836	SREBF2	FALSE	SREBF2_direct_+/+	SREBF2_direct_+/+_(1996g)	SREBF2_direct_+/+_(2266r)	1.84687	1	0.31985	80319
chr16:1773006-1773506	MRPS34	0.0096013	0.0952154	0.000914192	0.000914192	SREBF2	FALSE	SREBF2_direct_+/+	SREBF2_direct_+/+_(1996g)	SREBF2_direct_+/+_(2266r)	2.17302	1	0.264009	30373
chr4:75990762-75991262	SDAD1	0.122981	0.19831	0.0243883	0.0243883	SREBF2	FALSE	SREBF2_direct_+/+	SREBF2_direct_+/+_(1996g)	SREBF2_direct_+/+_(2266r)	2.36407	1	0.208114	5064
chr17:42061865-42062365	ACLY	0.0175035	0.197562	0.00345804	0.00345804	SREBF2	FALSE	SREBF2_direct_+/+	SREBF2_direct_+/+_(1996g)	SREBF2_direct_+/+_(2266r)	2.35792	1	0.216198	90387
chr19:4145654-4146154	SIRT6	0.014334	0.142728	0.00204586	0.00204586	SREBF2	FALSE	SREBF2_direct_+/+	SREBF2_direct_+/+_(1996g)	SREBF2_direct_+/+_(2266r)	1.17007	1	0.147543	89602
chr12:93741543-93742043	CRADD	0.0189222	0.174461	0.00330119	0.00330119	SREBF2	FALSE	SREBF2_direct_+/+	SREBF2_direct_+/+_(1996g)	SREBF2_direct_+/+_(2266r)	1.19491	1	0.202367	139319
chr8:38153814-38154314	NSD3	0.029426	0.379961	0.0111807	0.0111807	SREBF2	FALSE	SREBF2_direct_+/+	SREBF2_direct_+/+_(1996g)	SREBF2_direct_+/+_(2266r)	2.96408	1	0.394679	57569
chr19:1857978-1858478	CSNK1G2	0.00150859	0.121365	0.000183089	0.000183089	SREBF2	FALSE	SREBF2_direct_+/+	SREBF2_direct_+/+_(1996g)	SREBF2_direct_+/+_(2266r)	1.71341	1	0.169445	152499
chr19:13781427-13781927	C19orf53	0.0649078	0.20729	0.0134548	0.0134548	SREBF2	FALSE	SREBF2_direct_+/+	SREBF2_direct_+/+_(1996g)	SREBF2_direct_+/+_(2266r)	1.80486	1	0.178003	42763
chr17:81708152-81708652	MRPL12	0.0325826	0.311146	0.0101379	0.0101379	SREBF2	FALSE	SREBF2_direct_+/+	SREBF2_direct_+/+_(1996g)	SREBF2_direct_+/+_(2266r)	2.03398	1	0.232146	87810
chr19:18990118-18990618	COPE	0.0232548	0.237688	0.00552738	0.00552738	SREBF2	FALSE	SREBF2_direct_+/+	SREBF2_direct_+/+_(1996g)	SREBF2_direct_+/+_(2266r)	2.84351	1	0.223946	90380
chr12:7016861-7017361	PHB2	0.00762183	0.111606	0.000850639	0.000850639	SREBF2	FALSE	SREBF2_direct_+/+	SREBF2_direct_+/+_(1996g)	SREBF2_direct_+/+_(2266r)	2.09329	1	0.274668	119379
chr19:2246198-2246698	LSM7	0.0167705	0.267435	0.00448502	0.00448502	SREBF2	FALSE	SREBF2_direct_+/+	SREBF2_direct_+/+_(1996g)	SREBF2_direct_+/+_(2266r)	1.79823	1	0.230406	92288
chrX:119427071-119427571	SLC25A43	0.0246114	0.0688429	0.00169432	0.00169432	SREBF2	FALSE	SREBF2_direct_+/+	SREBF2_direct_+/+_(1996g)	SREBF2_direct_+/+_(2266r)	1.32675	1	0.130442	49761
chr10:72369960-72370460	MICU1	0.0475702	0.292829	0.0139299	0.0139299	SREBF2	FALSE	SREBF2_direct_+/+	SREBF2_direct_+/+_(1996g)	SREBF2_direct_+/+_(2266r)	2.59035	1	0.261634	43905
chr7:75033001-75033501	RCC1L	0.00905827	0.110693	0.00100268	0.00100268	SREBF2	FALSE	SREBF2_direct_+/+	SREBF2_direct_+/+_(1996g)	SREBF2_direct_+/+_(2266r)	1.80761	1	0.160431	127174
chrX:154402417-154402917	G6PD	0.0320237	0.117249	0.00375475	0.00375475	SREBF2	FALSE	SREBF2_direct_+/+	SREBF2_direct_+/+_(1996g)	SREBF2_direct_+/+_(2266r)	1.41214	1	0.101255	42640
chr16:721026-721526	MCRIP2	0.00303654	0.174852	0.000530946	0.000530946	SREBF2	FALSE	SREBF2_direct_+/+	SREBF2_direct_+/+_(1996g)	SREBF2_direct_+/+_(2266r)	1.25812	1	0.147571	86745
chr19:36100362-36100862	WDR62	0.024154	0.190737	0.00460707	0.00460707	SREBF2	FALSE	SREBF2_direct_+/+	SREBF2_direct_+/+_(1996g)	SREBF2_direct_+/+_(2266r)	1.60364	1	0.263189	68682
chr19:7857415-7857915	ELAVL1	0.0187857	0.199421	0.00374626	0.00374626	SREBF2	FALSE	SREBF2_direct_+/+	SREBF2_direct_+/+_(1996g)	SREBF2_direct_+/+_(2266r)	1.11296	1	0.198637	136210
chr5:73498182-73498682	BTF3	0.0377185	0.252866	0.00953772	0.00953772	SREBF2	FALSE	SREBF2_direct_+/+	SREBF2_direct_+/+_(1996g)	SREBF2_direct_+/+_(2266r)	1.95644	1	0.293372	20619
chr16:57575-58075	LUC7L	0.00174152	0.105857	0.000184351	0.000184351	SREBF2	FALSE	SREBF2_direct_+/+	SREBF2_direct_+/+_(1996g)	SREBF2_direct_+/+_(2266r)	1.22184	1	0.206511	166044
chr20:62182735-62183235	MTG2	0.00240591	0.0881967	0.000212194	0.000212194	SREBF2	FALSE	SREBF2_direct_+/+	SREBF2_direct_+/+_(1996g)	SREBF2_direct_+/+_(2266r)	2.36545	1	0.227149	9361
chr20:3795878-3796378	MAVS	0.0143682	0.0932429	0.00133973	0.00133973	SREBF2	FALSE	SREBF2_direct_+/+	SREBF2_direct_+/+_(1996g)	SREBF2_direct_+/+_(2266r)	1.75929	1	0.160013	60757
chr10:72676369-72676869	MICU1	0.048262	0.310187	0.0149702	0.0149702	SREBF2	FALSE	SREBF2_direct_+/+	SREBF2_direct_+/+_(1996g)	SREBF2_direct_+/+_(2266r)	2.59035	1	0.261634	42256
chr6:31775134-31775634	HSPA1B	0.00602714	0.0610852	0.000368169	0.000368169	SREBF2	FALSE	SREBF2_direct_+/+	SREBF2_direct_+/+_(1996g)	SREBF2_direct_+/+_(2266r)	2.39598	1	0.223344	104377
chr7:107850324-107850824	CBLL1	0.0345431	0.164872	0.00569518	0.00569518	SREBF2	FALSE	SREBF2_direct_+/+	SREBF2_direct_+/+_(1996g)	SREBF2_direct_+/+_(2266r)	1.80107	1	0.228078	30321
chr12:2792607-2793107	FKBP4	0.0481053	0.304603	0.014653	0.014653	SREBF2	FALSE	SREBF2_direct_+/+	SREBF2_direct_+/+_(1996g)	SREBF2_direct_+/+_(2266r)	2.20888	1	0.212003	39249
chr17:75435857-75436357	TMEM94	0.0869538	0.244103	0.0212257	0.0212257	SREBF2	FALSE	SREBF2_direct_+/+	SREBF2_direct_+/+_(1996g)	SREBF2_direct_+/+_(2266r)	1.82428	1	0.180341	44561
chr12:40099442-40099942	SLC2A13	0.224792	0.264386	0.059432	0.059432	SREBF2	FALSE	SREBF2_direct_+/+	SREBF2_direct_+/+_(1996g)	SREBF2_direct_+/+_(2266r)	1.30431	1	0.246131	1360
chr5:141617074-141617574	HDAC3	0.046464	0.118692	0.00551491	0.00551491	SREBF2	FALSE	SREBF2_direct_+/+	SREBF2_direct_+/+_(1996g)	SREBF2_direct_+/+_(2266r)	1.19688	1	0.152007	79920
chr6:26414255-26414755	HMGN4	0.0286628	0.155649	0.00446131	0.00446131	SREBF2	FALSE	SREBF2_direct_+/+	SREBF2_direct_+/+_(1996g)	SREBF2_direct_+/+_(2266r)	1.33683	1	0.148794	63164
chr9:136857025-136857525	FBXW5	0.000813844	0.112131	9.12569e-05	9.12569e-05	SREBF2	FALSE	SREBF2_direct_+/+	SREBF2_direct_+/+_(1996g)	SREBF2_direct_+/+_(2266r)	1.54396	1	0.134224	100894
chr17:82086006-82086506	FASN	0.000976694	0.338208	0.000330326	0.000330326	SREBF2	FALSE	SREBF2_direct_+/+	SREBF2_direct_+/+_(1996g)	SREBF2_direct_+/+_(2266r)	2.65836	1	0.335802	115175
chr11:67466346-67466846	PPP1CA	0.00950224	0.170126	0.00161658	0.00161658	SREBF2	FALSE	SREBF2_direct_+/+	SREBF2_direct_+/+_(1996g)	SREBF2_direct_+/+_(2266r)	1.83307	1	0.164944	100211
chr10:112380026-112380526	ZDHHC6	0.0345348	0.15349	0.00530075	0.00530075	SREBF2	FALSE	SREBF2_direct_+/+	SREBF2_direct_+/+_(1996g)	SREBF2_direct_+/+_(2266r)	1.61513	1	0.217837	41299
chr6:79467593-79468093	LCA5	0.0278511	0.0947707	0.00263947	0.00263947	SREBF2	FALSE	SREBF2_direct_+/+	SREBF2_direct_+/+_(1996g)	SREBF2_direct_+/+_(2266r)	1.37473	1	0.131375	94549
chr7:100167763-100168263	TAF6	0.0208331	0.12025	0.00250518	0.00250518	SREBF2	FALSE	SREBF2_direct_+/+	SREBF2_direct_+/+_(1996g)	SREBF2_direct_+/+_(2266r)	2.15996	1	0.114292	62730
chr7:98241307-98241807	TECPR1	0.0623438	0.13734	0.00856228	0.00856228	SREBF2	FALSE	SREBF2_direct_+/+	SREBF2_direct_+/+_(1996g)	SREBF2_direct_+/+_(2266r)	1.35957	1	0.122328	87612
chr16:56632292-56632792	MT1G	0.0203675	0.345842	0.00704393	0.00704393	SREBF2	FALSE	SREBF2_direct_+/+	SREBF2_direct_+/+_(1996g)	SREBF2_direct_+/+_(2266r)	1.4592	1	0.230656	64444
chr19:1506660-1507160	DAZAP1	0.000214912	0.109024	2.34305e-05	2.34305e-05	SREBF2	FALSE	SREBF2_direct_+/+	SREBF2_direct_+/+_(1996g)	SREBF2_direct_+/+_(2266r)	2.25689	1	0.217952	75457
chr14:24256162-24256662	CHMP4A	0.0167441	0.0968214	0.00162119	0.00162119	SREBF2	FALSE	SREBF2_direct_+/+	SREBF2_direct_+/+_(1996g)	SREBF2_direct_+/+_(2266r)	2.3354	1	0.181154	51560
chr22:46124505-46125005	TTC38	0.0152147	0.180207	0.00274181	0.00274181	SREBF2	FALSE	SREBF2_direct_+/+	SREBF2_direct_+/+_(1996g)	SREBF2_direct_+/+_(2266r)	1.14351	1	0.170753	128373
chr8:144313607-144314107	VPS28	0.00422494	0.0656604	0.000277411	0.000277411	SREBF2	FALSE	SREBF2_direct_+/+	SREBF2_direct_+/+_(1996g)	SREBF2_direct_+/+_(2266r)	1.17314	1	0.0805987	159111
chr7:87933958-87934458	SLC25A40	0.190483	0.151052	0.0287729	0.0287729	SREBF2	FALSE	SREBF2_direct_+/+	SREBF2_direct_+/+_(1996g)	SREBF2_direct_+/+_(2266r)	1.06409	1	0.196005	7103
chr19:2730208-2730708	SGTA	0.0127615	0.117949	0.00150521	0.00150521	SREBF2	FALSE	SREBF2_direct_+/+	SREBF2_direct_+/+_(1996g)	SREBF2_direct_+/+_(2266r)	2.33405	1	0.132055	88919
chr8:22142289-22142789	REEP4	0.00533575	0.0739523	0.000394591	0.000394591	SREBF2	FALSE	SREBF2_direct_+/+	SREBF2_direct_+/+_(1996g)	SREBF2_direct_+/+_(2266r)	1.52566	1	0.158379	121733
chr10:79400415-79400915	PPIF	0.0606456	0.240481	0.0145841	0.0145841	SREBF2	FALSE	SREBF2_direct_+/+	SREBF2_direct_+/+_(1996g)	SREBF2_direct_+/+_(2266r)	1.68946	1	0.147416	9692
chr19:5693563-5694063	DUS3L	0.0431683	0.186953	0.00807044	0.00807044	SREBF2	FALSE	SREBF2_direct_+/+	SREBF2_direct_+/+_(1996g)	SREBF2_direct_+/+_(2266r)	1.78506	1	0.142661	40882
chr14:49971345-49971845	NEMF	0.0148048	0.261058	0.00386491	0.00386491	SREBF2	FALSE	SREBF2_direct_+/+	SREBF2_direct_+/+_(1996g)	SREBF2_direct_+/+_(2266r)	2.15734	1	0.294937	37013
chr3:133916174-133916674	SRPRB	0.080325	0.320886	0.0257751	0.0257751	SREBF2	FALSE	SREBF2_direct_+/+	SREBF2_direct_+/+_(1996g)	SREBF2_direct_+/+_(2266r)	1.91637	1	0.26903	6917
chr2:9336951-9337451	ITGB1BP1	0.0326226	0.186606	0.00608758	0.00608758	SREBF2	FALSE	SREBF2_direct_+/+	SREBF2_direct_+/+_(1996g)	SREBF2_direct_+/+_(2266r)	1.3897	1	0.184008	32507
chr19:47227853-47228353	SAE1	0.00298429	0.153137	0.000457006	0.000457006	SREBF2	FALSE	SREBF2_direct_+/+	SREBF2_direct_+/+_(1996g)	SREBF2_direct_+/+_(2266r)	2.30603	1	0.268811	115129
chrX:48794887-48795387	SUV39H1	0.0271287	0.0826838	0.0022431	0.0022431	SREBF2	FALSE	SREBF2_direct_+/+	SREBF2_direct_+/+_(1996g)	SREBF2_direct_+/+_(2266r)	1.22706	1	0.0952219	137288
chr3:50158130-50158630	RBM6	0.00148426	0.09508	0.000141123	0.000141123	SREBF2	FALSE	SREBF2_direct_+/+	SREBF2_direct_+/+_(1996g)	SREBF2_direct_+/+_(2266r)	1.66797	1	0.318919	154904
chrX:53315921-53316421	SMC1A	0.0615515	0.343304	0.0211308	0.0211308	SREBF2	FALSE	SREBF2_direct_+/+	SREBF2_direct_+/+_(1996g)	SREBF2_direct_+/+_(2266r)	2.33794	1	0.364824	44184
chr14:52311487-52311987	PTGER2	0.0454522	0.146115	0.00664123	0.00664123	SREBF2	FALSE	SREBF2_direct_+/+	SREBF2_direct_+/+_(1996g)	SREBF2_direct_+/+_(2266r)	1.23763	1	0.110711	120583
chr11:18457395-18457895	LDHA	0.0915508	0.294936	0.0270017	0.0270017	SREBF2	FALSE	SREBF2_direct_+/+	SREBF2_direct_+/+_(1996g)	SREBF2_direct_+/+_(2266r)	1.37627	1	0.210096	22262
chr16:800829-801329	CHTF18	0.0188362	0.155349	0.00292619	0.00292619	SREBF2	FALSE	SREBF2_direct_+/+	SREBF2_direct_+/+_(1996g)	SREBF2_direct_+/+_(2266r)	1.24558	1	0.165799	127801
chr8:144476554-144477054	SLC52A2	0.00398559	0.267182	0.00106488	0.00106488	SREBF2	FALSE	SREBF2_direct_+/+	SREBF2_direct_+/+_(1996g)	SREBF2_direct_+/+_(2266r)	1.99941	1	0.195366	141584
chr19:13856483-13856983	C19orf53	0.0314262	0.221816	0.00697083	0.00697083	SREBF2	FALSE	SREBF2_direct_+/+	SREBF2_direct_+/+_(1996g)	SREBF2_direct_+/+_(2266r)	1.80486	1	0.178003	105241
chr22:39234311-39234811	RPL3	0.02319	0.298114	0.00691326	0.00691326	SREBF2	FALSE	SREBF2_direct_+/+	SREBF2_direct_+/+_(1996g)	SREBF2_direct_+/+_(2266r)	0.978289	1	0.320969	79500
chr21:44853623-44854123	SUMO3	0.0274276	0.0909401	0.00249427	0.00249427	SREBF2	FALSE	SREBF2_direct_+/+	SREBF2_direct_+/+_(1996g)	SREBF2_direct_+/+_(2266r)	1.20357	1	0.126704	41789
chr4:55965574-55966074	CEP135	0.0793284	0.314741	0.0249679	0.0249679	SREBF2	FALSE	SREBF2_direct_+/+	SREBF2_direct_+/+_(1996g)	SREBF2_direct_+/+_(2266r)	1.47518	1	0.294728	30683
chr12:69438561-69439061	FRS2	0.0502825	0.160238	0.00805718	0.00805718	SREBF2	FALSE	SREBF2_direct_+/+	SREBF2_direct_+/+_(1996g)	SREBF2_direct_+/+_(2266r)	1.04854	1	0.211061	31251
chr9:137252249-137252749	NELFB	0.000452593	0.0807607	3.65518e-05	3.65518e-05	SREBF2	FALSE	SREBF2_direct_+/+	SREBF2_direct_+/+_(1996g)	SREBF2_direct_+/+_(2266r)	1.52173	1	0.15857	156721
chr2:202265430-202265930	SUMO1	0.0407555	0.136302	0.00555504	0.00555504	SREBF2	FALSE	SREBF2_direct_+/+	SREBF2_direct_+/+_(1996g)	SREBF2_direct_+/+_(2266r)	1.75199	1	0.165179	9054
chr7:100802130-100802630	GNB2	0.00914558	0.130559	0.00119404	0.00119404	SREBF2	FALSE	SREBF2_direct_+/+	SREBF2_direct_+/+_(1996g)	SREBF2_direct_+/+_(2266r)	2.10615	1	0.134817	61265
chr14:103629540-103630040	CKB	0.0276506	0.0791872	0.00218957	0.00218957	SREBF2	FALSE	SREBF2_direct_+/+	SREBF2_direct_+/+_(1996g)	SREBF2_direct_+/+_(2266r)	1.07214	1	0.0806821	35127
chr9:14927035-14927535	FREM1	0.0644696	0.386986	0.0249488	0.0249488	SREBF2	FALSE	SREBF2_direct_+/+	SREBF2_direct_+/+_(1996g)	SREBF2_direct_+/+_(2266r)	1.26253	1	0.154988	97060
chr17:81539021-81539521	OXLD1	0.00773969	0.157624	0.00121996	0.00121996	SREBF2	FALSE	SREBF2_direct_+/+	SREBF2_direct_+/+_(1996g)	SREBF2_direct_+/+_(2266r)	1.75855	1	0.127273	28169
chr1:25232350-25232850	TMEM50A	0.0158826	0.079187	0.0012577	0.0012577	SREBF2	FALSE	SREBF2_direct_+/+	SREBF2_direct_+/+_(1996g)	SREBF2_direct_+/+_(2266r)	2.02169	1	0.251102	37910
chr19:44914356-44914856	CLASRP	0.0215766	0.13496	0.00291199	0.00291199	SREBF2	FALSE	SREBF2_direct_+/+	SREBF2_direct_+/+_(1996g)	SREBF2_direct_+/+_(2266r)	3.05064	1	0.171334	61556
chr16:800829-801329	ANTKMT	0.0624586	0.315276	0.0196917	0.0196917	SREBF2	FALSE	SREBF2_direct_+/+	SREBF2_direct_+/+_(1996g)	SREBF2_direct_+/+_(2266r)	1.57452	1	0.214237	69416
chr20:45771084-45771584	UBE2C	0.0144709	0.0629754	0.000911309	0.000911309	SREBF2	FALSE	SREBF2_direct_+/+	SREBF2_direct_+/+_(1996g)	SREBF2_direct_+/+_(2266r)	1.67173	1	0.15086	57176
chr3:49500894-49501394	DAG1	0.0119791	0.224166	0.00268531	0.00268531	SREBF2	FALSE	SREBF2_direct_+/+	SREBF2_direct_+/+_(1996g)	SREBF2_direct_+/+_(2266r)	1.29956	1	0.246131	126206
chr15:78352992-78353492	IREB2	0.0767339	0.122792	0.00942235	0.00942235	SREBF2	FALSE	SREBF2_direct_+/+	SREBF2_direct_+/+_(1996g)	SREBF2_direct_+/+_(2266r)	1.76727	1	0.240069	3258
chr17:64572709-64573209	DDX5	0.0127171	0.16799	0.00213634	0.00213634	SREBF2	FALSE	SREBF2_direct_+/+	SREBF2_direct_+/+_(1996g)	SREBF2_direct_+/+_(2266r)	2.83471	1	0.400651	19567
chr19:867266-867766	PTBP1	0.000547894	0.0966252	5.29403e-05	5.29403e-05	SREBF2	FALSE	SREBF2_direct_+/+	SREBF2_direct_+/+_(1996g)	SREBF2_direct_+/+_(2266r)	2.31238	1	0.243792	124323
chr19:2291015-2291515	SPPL2B	0.00483949	0.0981044	0.000474775	0.000474775	SREBF2	FALSE	SREBF2_direct_+/+	SREBF2_direct_+/+_(1996g)	SREBF2_direct_+/+_(2266r)	2.10905	1	0.172716	108902
chr19:9674857-9675357	ZNF121	0.0988059	0.242772	0.0239873	0.0239873	SREBF2	FALSE	SREBF2_direct_+/+	SREBF2_direct_+/+_(1996g)	SREBF2_direct_+/+_(2266r)	1.81965	1	0.216421	1184
chr10:73625077-73625577	USP54	0.0234762	0.0688177	0.00161558	0.00161558	SREBF2	FALSE	SREBF2_direct_+/+	SREBF2_direct_+/+_(1996g)	SREBF2_direct_+/+_(2266r)	1.64801	1	0.234257	97478
chr19:49772995-49773495	IRF3	0.0155694	0.0979787	0.00152547	0.00152547	SREBF2	FALSE	SREBF2_direct_+/+	SREBF2_direct_+/+_(1996g)	SREBF2_direct_+/+_(2266r)	1.58543	1	0.127364	141307
chr11:57323257-57323757	SLC43A3	0.0522013	0.534644	0.0279091	0.0279091	SREBF2	FALSE	SREBF2_direct_+/+	SREBF2_direct_+/+_(1996g)	SREBF2_direct_+/+_(2266r)	1.62719	1	0.393223	48906
chr16:571295-571795	CAPN15	0.000580202	0.0628138	3.64447e-05	3.64447e-05	SREBF2	FALSE	SREBF2_direct_+/+	SREBF2_direct_+/+_(1996g)	SREBF2_direct_+/+_(2266r)	1.67662	1	0.184642	142682
chr11:487098-487598	RNH1	0.000251157	0.253697	6.37177e-05	6.37177e-05	SREBF2	FALSE	SREBF2_direct_+/+	SREBF2_direct_+/+_(1996g)	SREBF2_direct_+/+_(2266r)	1.84373	1	0.260963	149636
chr13:44819183-44819683	NUFIP1	0.0256093	0.0743937	0.00190517	0.00190517	SREBF2	FALSE	SREBF2_direct_+/+	SREBF2_direct_+/+_(1996g)	SREBF2_direct_+/+_(2266r)	1.09434	1	0.127695	70125
chr12:120229114-120229614	GCN1	0.0334415	0.16917	0.00565731	0.00565731	SREBF2	FALSE	SREBF2_direct_+/+	SREBF2_direct_+/+_(1996g)	SREBF2_direct_+/+_(2266r)	1.8281	1	0.184918	45104
chr2:69913702-69914202	MXD1	0.0244269	0.197641	0.00482774	0.00482774	SREBF2	FALSE	SREBF2_direct_+/+	SREBF2_direct_+/+_(1996g)	SREBF2_direct_+/+_(2266r)	2.74024	1	0.221551	74650
chrX:21839495-21839995	MBTPS2	0.0966691	0.165509	0.0159996	0.0159996	SREBF2	FALSE	SREBF2_direct_+/+	SREBF2_direct_+/+_(1996g)	SREBF2_direct_+/+_(2266r)	1.73892	1	0.174217	8691
chr1:52532900-52533400	PRPF38A	0.0168652	0.0846908	0.00142833	0.00142833	SREBF2	FALSE	SREBF2_direct_+/+	SREBF2_direct_+/+_(1996g)	SREBF2_direct_+/+_(2266r)	1.48911	1	0.140574	100920
chr11:61920111-61920611	TMEM258	0.00392993	0.106007	0.000416599	0.000416599	SREBF2	FALSE	SREBF2_direct_+/+	SREBF2_direct_+/+_(1996g)	SREBF2_direct_+/+_(2266r)	1.96794	1	0.203137	70864
chr22:29203502-29204002	RHBDD3	0.00542343	0.0784847	0.000425656	0.000425656	SREBF2	FALSE	SREBF2_direct_+/+	SREBF2_direct_+/+_(1996g)	SREBF2_direct_+/+_(2266r)	2.09792	1	0.199181	35529
chr6:31826641-31827141	HSPA1B	0.00359928	0.103933	0.000374083	0.000374083	SREBF2	FALSE	SREBF2_direct_+/+	SREBF2_direct_+/+_(1996g)	SREBF2_direct_+/+_(2266r)	2.39598	1	0.223344	51044
chr9:37678892-37679392	TRMT10B	0.0276224	0.0816443	0.00225521	0.00225521	SREBF2	FALSE	SREBF2_direct_+/+	SREBF2_direct_+/+_(1996g)	SREBF2_direct_+/+_(2266r)	1.49358	1	0.163345	56561
chr1:32773469-32773969	SYNC	0.026101	0.148225	0.00386882	0.00386882	SREBF2	FALSE	SREBF2_direct_+/+	SREBF2_direct_+/+_(1996g)	SREBF2_direct_+/+_(2266r)	2.20919	1	0.128224	105528
chr6:30813040-30813540	DHX16	0.0148905	0.108266	0.00161213	0.00161213	SREBF2	FALSE	SREBF2_direct_+/+	SREBF2_direct_+/+_(1996g)	SREBF2_direct_+/+_(2266r)	1.49887	1	0.116221	72452
chr16:85554017-85554517	GINS2	0.00240485	0.143049	0.000344012	0.000344012	SREBF2	FALSE	SREBF2_direct_+/+	SREBF2_direct_+/+_(1996g)	SREBF2_direct_+/+_(2266r)	1.12696	1	0.152107	164245
chr11:501963-502463	DEAF1	0.000379033	0.149715	5.6747e-05	5.6747e-05	SREBF2	FALSE	SREBF2_direct_+/+	SREBF2_direct_+/+_(1996g)	SREBF2_direct_+/+_(2266r)	1.77615	1	0.150497	55730
chr8:144473368-144473868	CPSF1	0.018696	0.230784	0.00431472	0.00431472	SREBF2	FALSE	SREBF2_direct_+/+	SREBF2_direct_+/+_(1996g)	SREBF2_direct_+/+_(2266r)	2.08492	1	0.191985	73599
chr6:44255733-44256233	CDC5L	0.0193282	0.16663	0.00322066	0.00322066	SREBF2	FALSE	SREBF2_direct_+/+	SREBF2_direct_+/+_(1996g)	SREBF2_direct_+/+_(2266r)	2.26533	1	0.195854	115926
chr11:43446994-43447494	API5	0.0318768	0.154995	0.00494077	0.00494077	SREBF2	FALSE	SREBF2_direct_+/+	SREBF2_direct_+/+_(1996g)	SREBF2_direct_+/+_(2266r)	2.16719	1	0.217365	50874
chrX:49166126-49166626	PRAF2	0.0323834	0.0654008	0.0021179	0.0021179	SREBF2	FALSE	SREBF2_direct_+/+	SREBF2_direct_+/+_(1996g)	SREBF2_direct_+/+_(2266r)	1.00867	1	0.111976	68647
chr1:51750134-51750634	OSBPL9	0.0764645	0.305464	0.0233571	0.0233571	SREBF2	FALSE	SREBF2_direct_+/+	SREBF2_direct_+/+_(1996g)	SREBF2_direct_+/+_(2266r)	1.04749	1	0.247631	94498
chr10:97292479-97292979	ARHGAP19	0.013311	0.0888952	0.00118328	0.00118328	SREBF2	FALSE	SREBF2_direct_+/+	SREBF2_direct_+/+_(1996g)	SREBF2_direct_+/+_(2266r)	1.20981	1	0.176201	119980
chr11:43311708-43312208	API5	0.0200377	0.0741115	0.00148502	0.00148502	SREBF2	FALSE	SREBF2_direct_+/+	SREBF2_direct_+/+_(1996g)	SREBF2_direct_+/+_(2266r)	2.16719	1	0.217365	98779
chr9:4791617-4792117	CDC37L1	0.0210046	0.088995	0.0018693	0.0018693	SREBF2	FALSE	SREBF2_direct_+/+	SREBF2_direct_+/+_(1996g)	SREBF2_direct_+/+_(2266r)	1.68248	1	0.115676	134584
chr11:65370973-65371473	SLC25A45	0.0846598	0.0536612	0.00454294	0.00454294	SREBF2	FALSE	SREBF2_direct_+/+	SREBF2_direct_+/+_(1996g)	SREBF2_direct_+/+_(2266r)	1.00002	1	0.0918711	37465
chr8:33484784-33485284	MAK16	0.0406956	0.115788	0.00471207	0.00471207	SREBF2	FALSE	SREBF2_direct_+/+	SREBF2_direct_+/+_(1996g)	SREBF2_direct_+/+_(2266r)	1.3818	1	0.135684	35833
chr13:29583267-29583767	SLC7A1	0.0259086	0.107198	0.00277734	0.00277734	SREBF2	FALSE	SREBF2_direct_+/+	SREBF2_direct_+/+_(1996g)	SREBF2_direct_+/+_(2266r)	1.77326	1	0.336199	124938
chr19:50486833-50487333	POLD1	0.0974342	0.26102	0.0254322	0.0254322	SREBF2	FALSE	SREBF2_direct_+/+	SREBF2_direct_+/+_(1996g)	SREBF2_direct_+/+_(2266r)	1.37501	1	0.197756	38442
chr2:85546548-85547048	MAT2A	0.139905	0.420205	0.0587888	0.0587888	SREBF2	FALSE	SREBF2_direct_+/+	SREBF2_direct_+/+_(1996g)	SREBF2_direct_+/+_(2266r)	1.8134	1	0.309416	14091
chr10:27154156-27154656	MASTL	0.0142203	0.127519	0.00181336	0.00181336	SREBF2	FALSE	SREBF2_direct_+/+	SREBF2_direct_+/+_(1996g)	SREBF2_direct_+/+_(2266r)	2.27834	1	0.280805	106915
chr8:144476554-144477054	FBXL6	0.00426283	0.165337	0.000704802	0.000704802	SREBF2	FALSE	SREBF2_direct_+/+	SREBF2_direct_+/+_(1996g)	SREBF2_direct_+/+_(2266r)	1.38551	1	0.117096	163998
chr14:74853500-74854000	AREL1	0.0343744	0.175197	0.00602228	0.00602228	SREBF2	FALSE	SREBF2_direct_+/+	SREBF2_direct_+/+_(1996g)	SREBF2_direct_+/+_(2266r)	1.27892	1	0.220541	79030
chr6:96889099-96889599	NDUFAF4	0.125849	0.169524	0.0213346	0.0213346	SREBF2	FALSE	SREBF2_direct_+/+	SREBF2_direct_+/+_(1996g)	SREBF2_direct_+/+_(2266r)	1.37199	1	0.13626	15585
chr6:31874875-31875375	MSH5	0.000744142	0.108593	8.0809e-05	8.0809e-05	SREBF2	FALSE	SREBF2_direct_+/+	SREBF2_direct_+/+_(1996g)	SREBF2_direct_+/+_(2266r)	1.9892	1	0.262432	132605
chr20:62308213-62308713	ADRM1	0.002262	0.0897239	0.000202956	0.000202956	SREBF2	FALSE	SREBF2_direct_+/+	SREBF2_direct_+/+_(1996g)	SREBF2_direct_+/+_(2266r)	1.33388	1	0.147648	123864
chr9:109050092-109050592	ELP1	0.111808	0.177067	0.0197974	0.0197974	SREBF2	FALSE	SREBF2_direct_+/+	SREBF2_direct_+/+_(1996g)	SREBF2_direct_+/+_(2266r)	1.86915	1	0.169874	7806
chr3:49465569-49466069	TCTA	0.0388294	0.0924161	0.00358847	0.00358847	SREBF2	FALSE	SREBF2_direct_+/+	SREBF2_direct_+/+_(1996g)	SREBF2_direct_+/+_(2266r)	1.34599	1	0.0863904	30773
chr10:102105102-102105602	NOLC1	0.0543894	0.272177	0.0148035	0.0148035	SREBF2	FALSE	SREBF2_direct_+/+	SREBF2_direct_+/+_(1996g)	SREBF2_direct_+/+_(2266r)	1.89833	1	0.218943	33283
chr12:66169594-66170094	LLPH	0.0675002	0.0681891	0.00460277	0.00460277	SREBF2	FALSE	SREBF2_direct_+/+	SREBF2_direct_+/+_(1996g)	SREBF2_direct_+/+_(2266r)	1.5632	1	0.102406	51901
chr12:50222419-50222919	LIMA1	0.0773378	0.146251	0.0113107	0.0113107	SREBF2	FALSE	SREBF2_direct_+/+	SREBF2_direct_+/+_(1996g)	SREBF2_direct_+/+_(2266r)	1.27639	1	0.131501	42963
chr11:607044-607544	DEAF1	0.000198484	0.0693965	1.37741e-05	1.37741e-05	SREBF2	FALSE	SREBF2_direct_+/+	SREBF2_direct_+/+_(1996g)	SREBF2_direct_+/+_(2266r)	1.77615	1	0.150497	140275
chr6:37538029-37538529	CCDC167	0.0171293	0.118328	0.00202687	0.00202687	SREBF2	FALSE	SREBF2_direct_+/+	SREBF2_direct_+/+_(1996g)	SREBF2_direct_+/+_(2266r)	2.04225	1	0.123548	116415
chr9:137049199-137049699	PAXX	0.00654781	0.116106	0.000760241	0.000760241	SREBF2	FALSE	SREBF2_direct_+/+	SREBF2_direct_+/+_(1996g)	SREBF2_direct_+/+_(2266r)	1.804	1	0.154825	62261
chr6:30556851-30557351	ABCF1	0.0196381	0.0889215	0.00174625	0.00174625	SREBF2	FALSE	SREBF2_direct_+/+	SREBF2_direct_+/+_(1996g)	SREBF2_direct_+/+_(2266r)	1.77156	1	0.174666	44584
chr19:1566924-1567424	C19orf25	0.00342836	0.161777	0.000554631	0.000554631	SREBF2	FALSE	SREBF2_direct_+/+	SREBF2_direct_+/+_(1996g)	SREBF2_direct_+/+_(2266r)	2.34882	1	0.264955	127053
chr11:124622583-124623083	TBRG1	0.0192648	0.105338	0.0020293	0.0020293	SREBF2	FALSE	SREBF2_direct_+/+	SREBF2_direct_+/+_(1996g)	SREBF2_direct_+/+_(2266r)	1.50673	1	0.21832	67471
chr16:1244866-1245366	TSR3	0.0353876	0.164215	0.00581117	0.00581117	SREBF2	FALSE	SREBF2_direct_+/+	SREBF2_direct_+/+_(1996g)	SREBF2_direct_+/+_(2266r)	1.26124	1	0.137612	46610
chr2:70248107-70248607	SNRPG	0.0200633	0.180121	0.00361383	0.00361383	SREBF2	FALSE	SREBF2_direct_+/+	SREBF2_direct_+/+_(1996g)	SREBF2_direct_+/+_(2266r)	2.51796	1	0.233179	94830
chr6:43144835-43145335	RRP36	0.00999846	0.138374	0.00138353	0.00138353	SREBF2	FALSE	SREBF2_direct_+/+	SREBF2_direct_+/+_(1996g)	SREBF2_direct_+/+_(2266r)	2.23867	1	0.173335	107491
chr17:44393242-44393742	ITGA2B	0.00915109	0.363048	0.00332228	0.00332228	SREBF2	FALSE	SREBF2_direct_+/+	SREBF2_direct_+/+_(1996g)	SREBF2_direct_+/+_(2266r)	1.98927	1	0.226185	63945
chr19:992381-992881	TMEM259	0.000450948	0.0801028	3.61222e-05	3.61222e-05	SREBF2	FALSE	SREBF2_direct_+/+	SREBF2_direct_+/+_(1996g)	SREBF2_direct_+/+_(2266r)	1.87043	1	0.230904	149171
chr5:154844659-154845159	GEMIN5	0.0363964	0.175935	0.0064034	0.0064034	SREBF2	FALSE	SREBF2_direct_+/+	SREBF2_direct_+/+_(1996g)	SREBF2_direct_+/+_(2266r)	1.47075	1	0.154761	33014
chr16:361543-362043	FAM234A	0.00146683	0.152727	0.000224024	0.000224024	SREBF2	FALSE	SREBF2_direct_+/+	SREBF2_direct_+/+_(1996g)	SREBF2_direct_+/+_(2266r)	2.12227	1	0.180939	135406
chr16:229063-229563	LUC7L	0.00568097	0.104146	0.000591651	0.000591651	SREBF2	FALSE	SREBF2_direct_+/+	SREBF2_direct_+/+_(1996g)	SREBF2_direct_+/+_(2266r)	1.22184	1	0.206511	151802
chr22:20885652-20886152	SNAP29	0.0155939	0.0936007	0.0014596	0.0014596	SREBF2	FALSE	SREBF2_direct_+/+	SREBF2_direct_+/+_(1996g)	SREBF2_direct_+/+_(2266r)	1.41392	1	0.126785	146124
chr11:108551982-108552482	DDX10	0.0873911	0.311101	0.0271875	0.0271875	SREBF2	FALSE	SREBF2_direct_+/+	SREBF2_direct_+/+_(1996g)	SREBF2_direct_+/+_(2266r)	1.20175	1	0.267293	29893
chr4:55965574-55966074	EXOC1	0.0736156	0.19416	0.0142932	0.0142932	SREBF2	FALSE	SREBF2_direct_+/+	SREBF2_direct_+/+_(1996g)	SREBF2_direct_+/+_(2266r)	1.14639	1	0.183145	41152
chr22:40855583-40856083	ST13	0.0158143	0.116908	0.00184882	0.00184882	SREBF2	FALSE	SREBF2_direct_+/+	SREBF2_direct_+/+_(1996g)	SREBF2_direct_+/+_(2266r)	2.57522	1	0.229926	67150
chr19:12933507-12934007	FARSA	0.00279413	0.126312	0.000352931	0.000352931	SREBF2	FALSE	SREBF2_direct_+/+	SREBF2_direct_+/+_(1996g)	SREBF2_direct_+/+_(2266r)	1.7883	1	0.200092	29817
chr3:4303207-4303707	SUMF1	0.0803278	0.29734	0.0238847	0.0238847	SREBF2	FALSE	SREBF2_direct_+/+	SREBF2_direct_+/+_(1996g)	SREBF2_direct_+/+_(2266r)	1.74274	1	0.260787	6875
chr6:33275863-33276363	RPS18	0.00568441	0.423782	0.00240895	0.00240895	SREBF2	FALSE	SREBF2_direct_+/+	SREBF2_direct_+/+_(1996g)	SREBF2_direct_+/+_(2266r)	1.34283	1	0.354069	141033
chr3:49906227-49906727	RBM6	0.0606624	0.315477	0.0191376	0.0191376	SREBF2	FALSE	SREBF2_direct_+/+	SREBF2_direct_+/+_(1996g)	SREBF2_direct_+/+_(2266r)	1.66797	1	0.318919	46322
chr2:218332964-218333464	USP37	0.00988804	0.0539862	0.000533817	0.000533817	SREBF2	FALSE	SREBF2_direct_+/+	SREBF2_direct_+/+_(1996g)	SREBF2_direct_+/+_(2266r)	1.30147	1	0.29665	103348
chr8:55919484-55919984	RPS20	0.036171	0.0527273	0.0019072	0.0019072	SREBF2	FALSE	SREBF2_direct_+/+	SREBF2_direct_+/+_(1996g)	SREBF2_direct_+/+_(2266r)	1.77779	1	0.32106	32967
chr5:179792640-179793140	CANX	0.00182199	0.317808	0.000579045	0.000579045	SREBF2	FALSE	SREBF2_direct_+/+	SREBF2_direct_+/+_(1996g)	SREBF2_direct_+/+_(2266r)	2.8083	1	0.416465	105104
chr6:43807377-43807877	MRPS18A	0.0206455	0.141518	0.0029217	0.0029217	SREBF2	FALSE	SREBF2_direct_+/+	SREBF2_direct_+/+_(1996g)	SREBF2_direct_+/+_(2266r)	1.70291	1	0.14806	134866
chr12:110280279-110280779	IFT81	0.0150057	0.0706783	0.00106058	0.00106058	SREBF2	FALSE	SREBF2_direct_+/+	SREBF2_direct_+/+_(1996g)	SREBF2_direct_+/+_(2266r)	1.86355	1	0.218661	134466
chr17:63701036-63701536	FTSJ3	0.0452304	0.171842	0.00777248	0.00777248	SREBF2	FALSE	SREBF2_direct_+/+	SREBF2_direct_+/+_(1996g)	SREBF2_direct_+/+_(2266r)	1.57538	1	0.146939	22894
chr19:2282112-2282612	AP3D1	0.0020282	0.0524594	0.000106398	0.000106398	SREBF2	FALSE	SREBF2_direct_+/+	SREBF2_direct_+/+_(1996g)	SREBF2_direct_+/+_(2266r)	2.92575	1	0.194389	56314
chr1:42658111-42658611	PPIH	0.0872714	0.232263	0.0202699	0.0202699	SREBF2	FALSE	SREBF2_direct_+/+	SREBF2_direct_+/+_(1996g)	SREBF2_direct_+/+_(2266r)	2.36511	1	0.217571	9323
chr9:19216417-19216917	HAUS6	0.116878	0.327647	0.0382946	0.0382946	SREBF2	FALSE	SREBF2_direct_+/+	SREBF2_direct_+/+_(1996g)	SREBF2_direct_+/+_(2266r)	1.70562	1	0.283559	29503
chr8:144313067-144313567	SLC39A4	0.000275274	0.130549	3.59367e-05	3.59367e-05	SREBF2	FALSE	SREBF2_direct_+/+	SREBF2_direct_+/+_(1996g)	SREBF2_direct_+/+_(2266r)	1.53116	1	0.144412	119128
chrX:15404353-15404853	PIR	0.0327866	0.142451	0.00467047	0.00467047	SREBF2	FALSE	SREBF2_direct_+/+	SREBF2_direct_+/+_(1996g)	SREBF2_direct_+/+_(2266r)	1.42192	1	0.148656	40593
chr8:143635782-143636282	ZNF623	0.00620515	0.0837895	0.000519926	0.000519926	SREBF2	FALSE	SREBF2_direct_+/+	SREBF2_direct_+/+_(1996g)	SREBF2_direct_+/+_(2266r)	1.30052	1	0.145448	7090
chr7:23346897-23347397	NUP42	0.0841904	0.217789	0.0183358	0.0183358	SREBF2	FALSE	SREBF2_direct_+/+	SREBF2_direct_+/+_(1996g)	SREBF2_direct_+/+_(2266r)	1.64138	1	0.232457	50098
chr3:167978063-167978563	GOLIM4	0.0963963	0.325798	0.0314057	0.0314057	SREBF2	FALSE	SREBF2_direct_+/+	SREBF2_direct_+/+_(1996g)	SREBF2_direct_+/+_(2266r)	1.20199	1	0.260894	21907
chr12:108629248-108629748	SART3	0.038668	0.0814601	0.0031499	0.0031499	SREBF2	FALSE	SREBF2_direct_+/+	SREBF2_direct_+/+_(1996g)	SREBF2_direct_+/+_(2266r)	1.0516	1	0.155052	110913
chr19:49889443-49889943	AKT1S1	0.00829547	0.0508413	0.000421753	0.000421753	SREBF2	FALSE	SREBF2_direct_+/+	SREBF2_direct_+/+_(1996g)	SREBF2_direct_+/+_(2266r)	1.47614	1	0.0943534	121568
chr2:177679843-177680343	AGPS	0.0683149	0.2796	0.0191008	0.0191008	SREBF2	FALSE	SREBF2_direct_+/+	SREBF2_direct_+/+_(1996g)	SREBF2_direct_+/+_(2266r)	1.33638	1	0.272831	32749
chr12:54389956-54390456	HNRNPA1	0.0107155	0.13648	0.00146245	0.00146245	SREBF2	FALSE	SREBF2_direct_+/+	SREBF2_direct_+/+_(1996g)	SREBF2_direct_+/+_(2266r)	1.65565	1	0.303782	139970
chrX:130339594-130340094	SLC25A14	0.116938	0.0633011	0.00740231	0.00740231	SREBF2	FALSE	SREBF2_direct_+/+	SREBF2_direct_+/+_(1996g)	SREBF2_direct_+/+_(2266r)	1.02721	1	0.0971839	18738
chrX:48911490-48911990	PIM2	0.0163293	0.0709459	0.0011585	0.0011585	SREBF2	FALSE	SREBF2_direct_+/+	SREBF2_direct_+/+_(1996g)	SREBF2_direct_+/+_(2266r)	1.14943	1	0.0784499	89813
chr19:1929882-1930382	CSNK1G2	0.00141864	0.0920518	0.000130588	0.000130588	SREBF2	FALSE	SREBF2_direct_+/+	SREBF2_direct_+/+_(1996g)	SREBF2_direct_+/+_(2266r)	1.71341	1	0.169445	135305
chr17:7354969-7355469	ACADVL	0.0165696	0.10993	0.0018215	0.0018215	SREBF2	FALSE	SREBF2_direct_+/+	SREBF2_direct_+/+_(1996g)	SREBF2_direct_+/+_(2266r)	1.49304	1	0.13041	138053
chr10:72689557-72690057	MICU1	0.0501206	0.30259	0.015166	0.015166	SREBF2	FALSE	SREBF2_direct_+/+	SREBF2_direct_+/+_(1996g)	SREBF2_direct_+/+_(2266r)	2.59035	1	0.261634	42094
chr9:120936449-120936949	CNTRL	0.0187775	0.380832	0.00715109	0.00715109	SREBF2	FALSE	SREBF2_direct_+/+	SREBF2_direct_+/+_(1996g)	SREBF2_direct_+/+_(2266r)	2.14098	1	0.351295	82159
chr5:442884-443384	EXOC3	0.0259131	0.0882574	0.00228702	0.00228702	SREBF2	FALSE	SREBF2_direct_+/+	SREBF2_direct_+/+_(1996g)	SREBF2_direct_+/+_(2266r)	1.61763	1	0.139977	75805
chr3:132577765-132578265	UBA5	0.0822723	0.188415	0.0155013	0.0155013	SREBF2	FALSE	SREBF2_direct_+/+	SREBF2_direct_+/+_(1996g)	SREBF2_direct_+/+_(2266r)	1.57398	1	0.193472	35904
chr3:123084815-123085315	SEC22A	0.0393775	0.264863	0.0104296	0.0104296	SREBF2	FALSE	SREBF2_direct_+/+	SREBF2_direct_+/+_(1996g)	SREBF2_direct_+/+_(2266r)	1.60792	1	0.233823	98979
chr3:51991760-51992260	RPL29	0.023208	0.435732	0.0101125	0.0101125	SREBF2	FALSE	SREBF2_direct_+/+	SREBF2_direct_+/+_(1996g)	SREBF2_direct_+/+_(2266r)	1.87277	1	0.362359	81284
chr12:132766680-132767180	CHFR	0.0254307	0.185441	0.00471588	0.00471588	SREBF2	FALSE	SREBF2_direct_+/+	SREBF2_direct_+/+_(1996g)	SREBF2_direct_+/+_(2266r)	1.2734	1	0.166317	126111
chr22:31616271-31616771	DEPDC5	0.049255	0.222315	0.0109501	0.0109501	SREBF2	FALSE	SREBF2_direct_+/+	SREBF2_direct_+/+_(1996g)	SREBF2_direct_+/+_(2266r)	1.78749	1	0.172536	41180
chr7:151075963-151076463	ABCF2	0.0190763	0.130718	0.00249361	0.00249361	SREBF2	FALSE	SREBF2_direct_+/+	SREBF2_direct_+/+_(1996g)	SREBF2_direct_+/+_(2266r)	1.88189	1	0.132571	41334
chr19:1308432-1308932	CIRBP	0.000203357	0.0860124	1.74912e-05	1.74912e-05	SREBF2	FALSE	SREBF2_direct_+/+	SREBF2_direct_+/+_(1996g)	SREBF2_direct_+/+_(2266r)	2.67969	1	0.217863	101762
chr11:75420935-75421435	RPS3	0.00287905	0.0742327	0.000213719	0.000213719	SREBF2	FALSE	SREBF2_direct_+/+	SREBF2_direct_+/+_(1996g)	SREBF2_direct_+/+_(2266r)	3.86509	1	0.346227	42240
chr11:67466346-67466846	RAD9A	0.00272714	0.136722	0.00037286	0.00037286	SREBF2	FALSE	SREBF2_direct_+/+	SREBF2_direct_+/+_(1996g)	SREBF2_direct_+/+_(2266r)	1.21905	1	0.139291	127547
chr9:137063995-137064495	SSNA1	0.00114522	0.0658589	7.54229e-05	7.54229e-05	SREBF2	FALSE	SREBF2_direct_+/+	SREBF2_direct_+/+_(1996g)	SREBF2_direct_+/+_(2266r)	1.45873	1	0.15904	163082
chr10:27241898-27242398	ANKRD26	0.0126494	0.105443	0.00133379	0.00133379	SREBF2	FALSE	SREBF2_direct_+/+	SREBF2_direct_+/+_(1996g)	SREBF2_direct_+/+_(2266r)	1.61689	1	0.204626	30176
chr6:31817388-31817888	HSPA1A	0.0561617	0.514421	0.0288907	0.0288907	SREBF2	FALSE	SREBF2_direct_+/+	SREBF2_direct_+/+_(1996g)	SREBF2_direct_+/+_(2266r)	2.78183	1	0.266625	47081
chr11:62574911-62575411	TUT1	0.0327774	0.146871	0.00481404	0.00481404	SREBF2	FALSE	SREBF2_direct_+/+	SREBF2_direct_+/+_(1996g)	SREBF2_direct_+/+_(2266r)	2.29033	1	0.157603	42389
chr19:47754719-47755219	SELENOW	0.0191325	0.253143	0.00484326	0.00484326	SREBF2	FALSE	SREBF2_direct_+/+	SREBF2_direct_+/+_(1996g)	SREBF2_direct_+/+_(2266r)	2.33241	1	0.21737	116661
chr2:27582701-27583201	ZNF512	0.0422601	0.172066	0.00727151	0.00727151	SREBF2	FALSE	SREBF2_direct_+/+	SREBF2_direct_+/+_(1996g)	SREBF2_direct_+/+_(2266r)	2.21186	1	0.238788	10614
chr2:85412558-85413058	MAT2A	0.0185609	0.331433	0.00615172	0.00615172	SREBF2	FALSE	SREBF2_direct_+/+	SREBF2_direct_+/+_(1996g)	SREBF2_direct_+/+_(2266r)	1.8134	1	0.309416	135295
chr3:52005708-52006208	RPL29	0.00928378	0.424035	0.00393665	0.00393665	SREBF2	FALSE	SREBF2_direct_+/+	SREBF2_direct_+/+_(1996g)	SREBF2_direct_+/+_(2266r)	1.87277	1	0.362359	114362
chr17:78862162-78862662	CANT1	0.0801632	0.0777636	0.00623378	0.00623378	SREBF2	FALSE	SREBF2_direct_+/+	SREBF2_direct_+/+_(1996g)	SREBF2_direct_+/+_(2266r)	1.36088	1	0.103854	63956
chr22:41908199-41908699	CCDC134	0.0117236	0.0849256	0.000995636	0.000995636	SREBF2	FALSE	SREBF2_direct_+/+	SREBF2_direct_+/+_(1996g)	SREBF2_direct_+/+_(2266r)	1.43544	1	0.106363	59583
chr17:4998076-4998576	CAMTA2	0.0318456	0.115551	0.0036798	0.0036798	SREBF2	FALSE	SREBF2_direct_+/+	SREBF2_direct_+/+_(1996g)	SREBF2_direct_+/+_(2266r)	1.14545	1	0.120667	102292
chr16:30524085-30524585	DCTPP1	0.0622041	0.245321	0.01526	0.01526	SREBF2	FALSE	SREBF2_direct_+/+	SREBF2_direct_+/+_(1996g)	SREBF2_direct_+/+_(2266r)	1.56334	1	0.168075	18569
chr12:56256526-56257026	CS	0.0177665	0.121158	0.00215255	0.00215255	SREBF2	FALSE	SREBF2_direct_+/+	SREBF2_direct_+/+_(1996g)	SREBF2_direct_+/+_(2266r)	1.54405	1	0.190176	140425
chr8:38268960-38269460	BAG4	0.0452281	0.0657486	0.00297368	0.00297368	SREBF2	FALSE	SREBF2_direct_+/+	SREBF2_direct_+/+_(1996g)	SREBF2_direct_+/+_(2266r)	0.980436	1	0.119919	50531
chr4:141356597-141357097	ZNF330	0.0464006	0.133673	0.00620251	0.00620251	SREBF2	FALSE	SREBF2_direct_+/+	SREBF2_direct_+/+_(1996g)	SREBF2_direct_+/+_(2266r)	1.70682	1	0.142175	65126
chr16:75433249-75433749	TMEM231	0.0199332	0.0702768	0.00140084	0.00140084	SREBF2	FALSE	SREBF2_direct_+/+	SREBF2_direct_+/+_(1996g)	SREBF2_direct_+/+_(2266r)	1.38306	1	0.179042	71289
chr1:108590913-108591413	PRPF38B	0.029106	0.0927929	0.00270083	0.00270083	SREBF2	FALSE	SREBF2_direct_+/+	SREBF2_direct_+/+_(1996g)	SREBF2_direct_+/+_(2266r)	2.77564	1	0.342881	19488
chr12:6765215-6765715	TPI1	0.00286957	0.159266	0.000457025	0.000457025	SREBF2	FALSE	SREBF2_direct_+/+	SREBF2_direct_+/+_(1996g)	SREBF2_direct_+/+_(2266r)	2.11999	1	0.300269	43416
chr6:143555115-143555615	ADAT2	0.0879424	0.266329	0.0234216	0.0234216	SREBF2	FALSE	SREBF2_direct_+/+	SREBF2_direct_+/+_(1996g)	SREBF2_direct_+/+_(2266r)	1.29545	1	0.224222	31970
chr9:124495403-124495903	PSMB7	0.0259249	0.142267	0.00368824	0.00368824	SREBF2	FALSE	SREBF2_direct_+/+	SREBF2_direct_+/+_(1996g)	SREBF2_direct_+/+_(2266r)	1.65168	1	0.176792	69122
chr19:4039253-4039753	SIRT6	0.0460415	0.178074	0.0081988	0.0081988	SREBF2	FALSE	SREBF2_direct_+/+	SREBF2_direct_+/+_(1996g)	SREBF2_direct_+/+_(2266r)	1.17007	1	0.147543	126790
chr10:1149765-1150265	IDI1	0.0178409	0.173174	0.00308959	0.00308959	SREBF2	FALSE	SREBF2_direct_+/+	SREBF2_direct_+/+_(1996g)	SREBF2_direct_+/+_(2266r)	4.20538	1	0.220047	33289
chr17:7354969-7355469	EIF5A	0.012205	0.410049	0.00500466	0.00500466	SREBF2	FALSE	SREBF2_direct_+/+	SREBF2_direct_+/+_(1996g)	SREBF2_direct_+/+_(2266r)	2.14557	1	0.333133	115788
chr11:66002090-66002590	FIBP	0.0147637	0.103683	0.00153073	0.00153073	SREBF2	FALSE	SREBF2_direct_+/+	SREBF2_direct_+/+_(1996g)	SREBF2_direct_+/+_(2266r)	1.6162	1	0.108331	142911
chr9:136977214-136977714	EDF1	0.000633896	0.178891	0.000113398	0.000113398	SREBF2	FALSE	SREBF2_direct_+/+	SREBF2_direct_+/+_(1996g)	SREBF2_direct_+/+_(2266r)	1.54903	1	0.179652	158554
chr14:58395686-58396186	KIAA0586	0.0239318	0.111894	0.00267782	0.00267782	SREBF2	FALSE	SREBF2_direct_+/+	SREBF2_direct_+/+_(1996g)	SREBF2_direct_+/+_(2266r)	2.2935	1	0.218733	45408
chr2:20822823-20823323	LDAH	0.0213703	0.255046	0.0054504	0.0054504	SREBF2	FALSE	SREBF2_direct_+/+	SREBF2_direct_+/+_(1996g)	SREBF2_direct_+/+_(2266r)	1.88287	1	0.33442	8477
chr19:44914356-44914856	APOC1	0.0793617	0.499236	0.0396203	0.0396203	SREBF2	FALSE	SREBF2_direct_+/+	SREBF2_direct_+/+_(1996g)	SREBF2_direct_+/+_(2266r)	1.15176	1	0.254116	61725
chr16:1216172-1216672	UBE2I	0.000607467	0.163615	9.9391e-05	9.9391e-05	SREBF2	FALSE	SREBF2_direct_+/+	SREBF2_direct_+/+_(1996g)	SREBF2_direct_+/+_(2266r)	1.71354	1	0.22401	67332
chr12:6699732-6700232	CHD4	0.0192898	0.222068	0.00428363	0.00428363	SREBF2	FALSE	SREBF2_direct_+/+	SREBF2_direct_+/+_(1996g)	SREBF2_direct_+/+_(2266r)	1.2627	1	0.244511	68148
chr11:65866948-65867448	FIBP	0.0521206	0.159748	0.00832617	0.00832617	SREBF2	FALSE	SREBF2_direct_+/+	SREBF2_direct_+/+_(1996g)	SREBF2_direct_+/+_(2266r)	1.6162	1	0.108331	22295
chr19:46750249-46750749	CALM3	0.00994614	0.130758	0.00130054	0.00130054	SREBF2	FALSE	SREBF2_direct_+/+	SREBF2_direct_+/+_(1996g)	SREBF2_direct_+/+_(2266r)	1.79496	1	0.17535	141232
chr11:67311612-67312112	PPP1CA	0.00866126	0.185046	0.00160273	0.00160273	SREBF2	FALSE	SREBF2_direct_+/+	SREBF2_direct_+/+_(1996g)	SREBF2_direct_+/+_(2266r)	1.83307	1	0.164944	102227
chr2:85996545-85997045	IMMT	0.0446754	0.245839	0.010983	0.010983	SREBF2	FALSE	SREBF2_direct_+/+	SREBF2_direct_+/+_(1996g)	SREBF2_direct_+/+_(2266r)	1.90156	1	0.29064	60729
chr17:82086006-82086506	RAC3	0.00427058	0.13923	0.000594595	0.000594595	SREBF2	FALSE	SREBF2_direct_+/+	SREBF2_direct_+/+_(1996g)	SREBF2_direct_+/+_(2266r)	1.39685	1	0.106057	153696
chr11:621016-621516	PHRF1	0.00147856	0.125234	0.000185167	0.000185167	SREBF2	FALSE	SREBF2_direct_+/+	SREBF2_direct_+/+_(1996g)	SREBF2_direct_+/+_(2266r)	1.51196	1	0.16302	121940
chr11:2942582-2943082	NAP1L4	0.0223729	0.240406	0.00537859	0.00537859	SREBF2	FALSE	SREBF2_direct_+/+	SREBF2_direct_+/+_(1996g)	SREBF2_direct_+/+_(2266r)	1.00054	1	0.273672	66294
chr8:144321319-144321819	SLC52A2	0.00197707	0.145731	0.000288121	0.000288121	SREBF2	FALSE	SREBF2_direct_+/+	SREBF2_direct_+/+_(1996g)	SREBF2_direct_+/+_(2266r)	1.99941	1	0.195366	99724
chr6:33345060-33345560	WDR46	0.0134409	0.0507451	0.000682059	0.000682059	SREBF2	FALSE	SREBF2_direct_+/+	SREBF2_direct_+/+_(1996g)	SREBF2_direct_+/+_(2266r)	1.23571	1	0.0892941	48665
chr11:65425129-65425629	POLA2	0.00496454	0.103275	0.000512713	0.000512713	SREBF2	FALSE	SREBF2_direct_+/+	SREBF2_direct_+/+_(1996g)	SREBF2_direct_+/+_(2266r)	1.66729	1	0.266024	110472
chr19:42226853-42227353	ZNF526	0.0292917	0.118801	0.0034799	0.0034799	SREBF2	FALSE	SREBF2_direct_+/+	SREBF2_direct_+/+_(1996g)	SREBF2_direct_+/+_(2266r)	0.979951	1	0.126041	147530
chr5:891922-892422	BRD9	0.0531759	0.234141	0.0124506	0.0124506	SREBF2	FALSE	SREBF2_direct_+/+	SREBF2_direct_+/+_(1996g)	SREBF2_direct_+/+_(2266r)	1.38983	1	0.234642	26929
chr16:786186-786686	WDR90	0.000460296	0.188722	8.68681e-05	8.68681e-05	SREBF2	FALSE	SREBF2_direct_+/+	SREBF2_direct_+/+_(1996g)	SREBF2_direct_+/+_(2266r)	1.89716	1	0.183293	149148
chr8:81686115-81686615	ZFAND1	0.0614633	0.104915	0.0064484	0.0064484	SREBF2	FALSE	SREBF2_direct_+/+	SREBF2_direct_+/+_(1996g)	SREBF2_direct_+/+_(2266r)	1.7924	1	0.12586	14742
chr1:236794962-236795462	MTR	0.0407414	0.0809483	0.00329795	0.00329795	SREBF2	FALSE	SREBF2_direct_+/+	SREBF2_direct_+/+_(1996g)	SREBF2_direct_+/+_(2266r)	1.76507	1	0.327931	11825
chr8:144329599-144330099	ADCK5	0.000583576	0.0685893	4.00271e-05	4.00271e-05	SREBF2	FALSE	SREBF2_direct_+/+	SREBF2_direct_+/+_(1996g)	SREBF2_direct_+/+_(2266r)	1.7342	1	0.103945	81088
chr7:1506884-1507384	PSMG3	0.0292165	0.151736	0.00443319	0.00443319	SREBF2	FALSE	SREBF2_direct_+/+	SREBF2_direct_+/+_(1996g)	SREBF2_direct_+/+_(2266r)	1.26566	1	0.155081	119441
chr11:74710120-74710620	XRRA1	0.0450759	0.173974	0.00784206	0.00784206	SREBF2	FALSE	SREBF2_direct_+/+	SREBF2_direct_+/+_(1996g)	SREBF2_direct_+/+_(2266r)	1.31615	1	0.171917	93158
chr5:153988436-153988936	FAM114A2	0.0793164	0.129283	0.0102542	0.0102542	SREBF2	FALSE	SREBF2_direct_+/+	SREBF2_direct_+/+_(1996g)	SREBF2_direct_+/+_(2266r)	1.11018	1	0.146924	26535
chr5:179792640-179793140	TBC1D9B	0.0104388	0.22736	0.00237336	0.00237336	SREBF2	FALSE	SREBF2_direct_+/+	SREBF2_direct_+/+_(1996g)	SREBF2_direct_+/+_(2266r)	1.14183	1	0.172574	142224
chr5:138353578-138354078	EGR1	0.0108814	0.0569713	0.000619926	0.000619926	SREBF2	FALSE	SREBF2_direct_+/+	SREBF2_direct_+/+_(1996g)	SREBF2_direct_+/+_(2266r)	1.86572	1	0.155766	142009
chr19:10927851-10928351	TMED1	0.000713453	0.19561	0.000139559	0.000139559	SREBF2	FALSE	SREBF2_direct_+/+	SREBF2_direct_+/+_(1996g)	SREBF2_direct_+/+_(2266r)	1.54469	1	0.187093	160641
chr16:718180-718680	RHOT2	0.00162353	0.164819	0.000267588	0.000267588	SREBF2	FALSE	SREBF2_direct_+/+	SREBF2_direct_+/+_(1996g)	SREBF2_direct_+/+_(2266r)	1.891	1	0.17106	145218
chr19:13004259-13004759	FARSA	0.00104172	0.105539	0.000109942	0.000109942	SREBF2	FALSE	SREBF2_direct_+/+	SREBF2_direct_+/+_(1996g)	SREBF2_direct_+/+_(2266r)	1.7883	1	0.200092	135410
chr16:67781178-67781678	CTCF	0.0070675	0.182782	0.00129181	0.00129181	SREBF2	FALSE	SREBF2_direct_+/+	SREBF2_direct_+/+_(1996g)	SREBF2_direct_+/+_(2266r)	1.73949	1	0.263023	127803
chr8:144450808-144451308	RECQL4	0.00363602	0.203732	0.000740775	0.000740775	SREBF2	FALSE	SREBF2_direct_+/+	SREBF2_direct_+/+_(1996g)	SREBF2_direct_+/+_(2266r)	1.35045	1	0.176743	158932
chr16:29926631-29927131	TAOK2	0.0205944	0.092147	0.00189771	0.00189771	SREBF2	FALSE	SREBF2_direct_+/+	SREBF2_direct_+/+_(1996g)	SREBF2_direct_+/+_(2266r)	1.88849	1	0.122048	133035
chr16:800829-801329	HAGHL	0.0280767	0.246497	0.00692081	0.00692081	SREBF2	FALSE	SREBF2_direct_+/+	SREBF2_direct_+/+_(1996g)	SREBF2_direct_+/+_(2266r)	1.29729	1	0.173	110994
chr6:112035399-112035899	FAM229B	0.123052	0.0832757	0.0102472	0.0102472	SREBF2	FALSE	SREBF2_direct_+/+	SREBF2_direct_+/+_(1996g)	SREBF2_direct_+/+_(2266r)	1.19322	1	0.0894013	25757
chr22:38394867-38395367	DDX17	0.0311666	0.09804	0.00305558	0.00305558	SREBF2	FALSE	SREBF2_direct_+/+	SREBF2_direct_+/+_(1996g)	SREBF2_direct_+/+_(2266r)	2.36903	1	0.341645	92413
chr19:1897522-1898022	REXO1	0.024223	0.14314	0.00346728	0.00346728	SREBF2	FALSE	SREBF2_direct_+/+	SREBF2_direct_+/+_(1996g)	SREBF2_direct_+/+_(2266r)	2.11505	1	0.164732	27619
chr9:37337162-37337662	ZCCHC7	0.0160638	0.240183	0.00385826	0.00385826	SREBF2	FALSE	SREBF2_direct_+/+	SREBF2_direct_+/+_(1996g)	SREBF2_direct_+/+_(2266r)	2.0328	1	0.39633	127707
chr8:144527707-144528207	CPSF1	0.00154768	0.162411	0.000251361	0.000251361	SREBF2	FALSE	SREBF2_direct_+/+	SREBF2_direct_+/+_(1996g)	SREBF2_direct_+/+_(2266r)	2.08492	1	0.191985	109206
chr13:27321850-27322350	RPL21	0.0448919	0.35036	0.0157283	0.0157283	SREBF2	FALSE	SREBF2_direct_+/+	SREBF2_direct_+/+_(1996g)	SREBF2_direct_+/+_(2266r)	1.81531	1	0.326378	49786
chr7:26166079-26166579	HNRNPA2B1	0.0192825	0.226247	0.0043626	0.0043626	SREBF2	FALSE	SREBF2_direct_+/+	SREBF2_direct_+/+_(1996g)	SREBF2_direct_+/+_(2266r)	1.77349	1	0.349097	83484
chr2:85546548-85547048	VAMP8	0.0611126	0.352537	0.0215444	0.0215444	SREBF2	FALSE	SREBF2_direct_+/+	SREBF2_direct_+/+_(1996g)	SREBF2_direct_+/+_(2266r)	1.7413	1	0.227362	60211
chr11:119107052-119107552	DPAGT1	0.0173898	0.0718454	0.00124938	0.00124938	SREBF2	FALSE	SREBF2_direct_+/+	SREBF2_direct_+/+_(1996g)	SREBF2_direct_+/+_(2266r)	1.72559	1	0.185173	131265
chr19:1594362-1594862	UQCR11	0.00128079	0.142478	0.000182485	0.000182485	SREBF2	FALSE	SREBF2_direct_+/+	SREBF2_direct_+/+_(1996g)	SREBF2_direct_+/+_(2266r)	1.40869	1	0.184984	149185
chr8:144339217-144339717	ADCK5	0.00239128	0.0644002	0.000153999	0.000153999	SREBF2	FALSE	SREBF2_direct_+/+	SREBF2_direct_+/+_(1996g)	SREBF2_direct_+/+_(2266r)	1.7342	1	0.103945	86537
chr8:144313067-144313567	HSF1	0.00131141	0.0838354	0.000109942	0.000109942	SREBF2	FALSE	SREBF2_direct_+/+	SREBF2_direct_+/+_(1996g)	SREBF2_direct_+/+_(2266r)	2.86908	1	0.161063	78243
chr16:88853228-88853728	TRAPPC2L	0.00806957	0.106359	0.000858271	0.000858271	SREBF2	FALSE	SREBF2_direct_+/+	SREBF2_direct_+/+_(1996g)	SREBF2_direct_+/+_(2266r)	1.20884	1	0.109252	146275
chr11:65852954-65853454	SART1	0.0235839	0.11312	0.00266781	0.00266781	SREBF2	FALSE	SREBF2_direct_+/+	SREBF2_direct_+/+_(1996g)	SREBF2_direct_+/+_(2266r)	2.0428	1	0.122118	80898
chr1:87435432-87435932	LMO4	0.0318137	0.248239	0.0078974	0.0078974	SREBF2	FALSE	SREBF2_direct_+/+	SREBF2_direct_+/+_(1996g)	SREBF2_direct_+/+_(2266r)	1.18265	1	0.174146	118950
chr16:364503-365003	LUC7L	0.00467045	0.182554	0.000852611	0.000852611	SREBF2	FALSE	SREBF2_direct_+/+	SREBF2_direct_+/+_(1996g)	SREBF2_direct_+/+_(2266r)	1.22184	1	0.206511	156587
chr16:85618053-85618553	GSE1	0.000153704	0.23851	3.666e-05	3.666e-05	SREBF2	FALSE	SREBF2_direct_+/+	SREBF2_direct_+/+_(1996g)	SREBF2_direct_+/+_(2266r)	2.03807	1	0.322895	129733
chr14:49691108-49691608	NEMF	0.0605761	0.295794	0.017918	0.017918	SREBF2	FALSE	SREBF2_direct_+/+	SREBF2_direct_+/+_(1996g)	SREBF2_direct_+/+_(2266r)	2.15734	1	0.294937	48159
chr11:119107052-119107552	SLC37A4	0.0160361	0.140302	0.0022499	0.0022499	SREBF2	FALSE	SREBF2_direct_+/+	SREBF2_direct_+/+_(1996g)	SREBF2_direct_+/+_(2266r)	1.18488	1	0.186548	148771
chr5:61162234-61162734	NDUFAF2	0.0481684	0.218553	0.0105273	0.0105273	SREBF2	FALSE	SREBF2_direct_+/+	SREBF2_direct_+/+_(1996g)	SREBF2_direct_+/+_(2266r)	1.26946	1	0.248783	30334
chr9:37922289-37922789	TRMT10B	0.0210959	0.0623175	0.00131465	0.00131465	SREBF2	FALSE	SREBF2_direct_+/+	SREBF2_direct_+/+_(1996g)	SREBF2_direct_+/+_(2266r)	1.49358	1	0.163345	56044
chr17:19343763-19344263	B9D1	0.0143957	0.0853212	0.00122825	0.00122825	SREBF2	FALSE	SREBF2_direct_+/+	SREBF2_direct_+/+_(1996g)	SREBF2_direct_+/+_(2266r)	1.61515	1	0.145643	122425
chr10:97497689-97498189	RRP12	0.0412136	0.0928547	0.00382688	0.00382688	SREBF2	FALSE	SREBF2_direct_+/+	SREBF2_direct_+/+_(1996g)	SREBF2_direct_+/+_(2266r)	2.68709	1	0.17341	20242
chr17:1651101-1651601	SMYD4	0.0491979	0.17998	0.00885463	0.00885463	SREBF2	FALSE	SREBF2_direct_+/+	SREBF2_direct_+/+_(1996g)	SREBF2_direct_+/+_(2266r)	1.14642	1	0.150286	49347
chr5:149345215-149345715	GRPEL2	0.0430122	0.154879	0.00666169	0.00666169	SREBF2	FALSE	SREBF2_direct_+/+	SREBF2_direct_+/+_(1996g)	SREBF2_direct_+/+_(2266r)	2.01389	1	0.16189	11701
chr9:26892569-26893069	PLAA	0.134908	0.121	0.0163239	0.0163239	SREBF2	FALSE	SREBF2_direct_+/+	SREBF2_direct_+/+_(1996g)	SREBF2_direct_+/+_(2266r)	1.08375	1	0.145378	4352
chr9:89364194-89364694	SECISBP2	0.0165142	0.211464	0.00349217	0.00349217	SREBF2	FALSE	SREBF2_direct_+/+	SREBF2_direct_+/+_(1996g)	SREBF2_direct_+/+_(2266r)	2.90564	1	0.224769	73214
chr11:9530043-9530543	WEE1	0.053419	0.41073	0.0219408	0.0219408	SREBF2	FALSE	SREBF2_direct_+/+	SREBF2_direct_+/+_(1996g)	SREBF2_direct_+/+_(2266r)	1.82112	1	0.348027	53987
chr1:109484486-109484986	CYB561D1	0.0361935	0.121663	0.00440342	0.00440342	SREBF2	FALSE	SREBF2_direct_+/+	SREBF2_direct_+/+_(1996g)	SREBF2_direct_+/+_(2266r)	1.00427	1	0.115007	60340
chr11:65852954-65853454	CFL1	0.0869907	0.534115	0.046463	0.046463	SREBF2	FALSE	SREBF2_direct_+/+	SREBF2_direct_+/+_(1996g)	SREBF2_direct_+/+_(2266r)	1.71773	1	0.334535	37598
chr19:49859421-49859921	PTOV1	0.0366405	0.19915	0.00729694	0.00729694	SREBF2	FALSE	SREBF2_direct_+/+	SREBF2_direct_+/+_(1996g)	SREBF2_direct_+/+_(2266r)	2.97169	1	0.197007	69218
chr5:154373674-154374174	GALNT10	0.0349999	0.311529	0.0109035	0.0109035	SREBF2	FALSE	SREBF2_direct_+/+	SREBF2_direct_+/+_(1996g)	SREBF2_direct_+/+_(2266r)	1.38755	1	0.270825	104334
chr9:128114974-128115474	PTGES2	0.00557104	0.0975961	0.000543712	0.000543712	SREBF2	FALSE	SREBF2_direct_+/+	SREBF2_direct_+/+_(1996g)	SREBF2_direct_+/+_(2266r)	1.64995	1	0.192441	81370
chr5:138469700-138470200	EGR1	0.0452121	0.194465	0.00879219	0.00879219	SREBF2	FALSE	SREBF2_direct_+/+	SREBF2_direct_+/+_(1996g)	SREBF2_direct_+/+_(2266r)	1.86572	1	0.155766	51061
chr10:101450251-101450751	POLL	0.0259082	0.117873	0.00305387	0.00305387	SREBF2	FALSE	SREBF2_direct_+/+	SREBF2_direct_+/+_(1996g)	SREBF2_direct_+/+_(2266r)	1.71127	1	0.163335	89657
chr7:99551908-99552408	FAM200A	0.0413457	0.0883674	0.00365361	0.00365361	SREBF2	FALSE	SREBF2_direct_+/+	SREBF2_direct_+/+_(1996g)	SREBF2_direct_+/+_(2266r)	1.46056	1	0.091365	28264
chr19:40689672-40690172	EGLN2	0.0348187	0.127897	0.00445319	0.00445319	SREBF2	FALSE	SREBF2_direct_+/+	SREBF2_direct_+/+_(1996g)	SREBF2_direct_+/+_(2266r)	1.31088	1	0.120862	47450
chr10:101450251-101450751	DPCD	0.0329172	0.0989332	0.0032566	0.0032566	SREBF2	FALSE	SREBF2_direct_+/+	SREBF2_direct_+/+_(1996g)	SREBF2_direct_+/+_(2266r)	1.70604	1	0.130357	80945
chr9:71742070-71742570	CEMIP2	0.0615191	0.221234	0.0136101	0.0136101	SREBF2	FALSE	SREBF2_direct_+/+	SREBF2_direct_+/+_(1996g)	SREBF2_direct_+/+_(2266r)	0.989435	1	0.201034	98529
chr8:33397238-33397738	FUT10	0.0496809	0.218003	0.0108306	0.0108306	SREBF2	FALSE	SREBF2_direct_+/+	SREBF2_direct_+/+_(1996g)	SREBF2_direct_+/+_(2266r)	1.03134	1	0.159827	109094
chrX:106933433-106933933	RBM41	0.00917515	0.0657427	0.000603199	0.000603199	SREBF2	FALSE	SREBF2_direct_+/+	SREBF2_direct_+/+_(1996g)	SREBF2_direct_+/+_(2266r)	1.7807	1	0.324953	44141
chr10:89327865-89328365	LIPA	0.0221777	0.0702016	0.00155691	0.00155691	SREBF2	FALSE	SREBF2_direct_+/+	SREBF2_direct_+/+_(1996g)	SREBF2_direct_+/+_(2266r)	1.74292	1	0.175752	86635
chr16:786186-786686	STUB1	0.000997422	0.169899	0.000169461	0.000169461	SREBF2	FALSE	SREBF2_direct_+/+	SREBF2_direct_+/+_(1996g)	SREBF2_direct_+/+_(2266r)	1.63456	1	0.15526	157866
chr16:571295-571795	WDR90	0.000490218	0.0976228	4.78564e-05	4.78564e-05	SREBF2	FALSE	SREBF2_direct_+/+	SREBF2_direct_+/+_(1996g)	SREBF2_direct_+/+_(2266r)	1.89716	1	0.183293	134271
chr19:5696443-5696943	PRR22	0.0167704	0.1511	0.00253401	0.00253401	SREBF2	FALSE	SREBF2_direct_+/+	SREBF2_direct_+/+_(1996g)	SREBF2_direct_+/+_(2266r)	1.52647	1	0.111438	70043
chr16:68236693-68237193	NFATC3	0.0363831	0.33941	0.0123488	0.0123488	SREBF2	FALSE	SREBF2_direct_+/+	SREBF2_direct_+/+_(1996g)	SREBF2_direct_+/+_(2266r)	0.978481	1	0.268169	64605
chr11:65851226-65851726	CCDC85B	0.060534	0.28778	0.0174205	0.0174205	SREBF2	FALSE	SREBF2_direct_+/+	SREBF2_direct_+/+_(1996g)	SREBF2_direct_+/+_(2266r)	1.79654	1	0.204023	53247
chr19:12933507-12934007	GADD45GIP1	0.00875081	0.204597	0.00179039	0.00179039	SREBF2	FALSE	SREBF2_direct_+/+	SREBF2_direct_+/+_(1996g)	SREBF2_direct_+/+_(2266r)	1.87347	1	0.225121	24536
chr3:112959108-112959608	NEPRO	0.22163	0.205857	0.0456242	0.0456242	SREBF2	FALSE	SREBF2_direct_+/+	SREBF2_direct_+/+_(1996g)	SREBF2_direct_+/+_(2266r)	1.49079	1	0.148373	5405
chr19:1473837-1474337	NDUFS7	0.00944784	0.303161	0.00286422	0.00286422	SREBF2	FALSE	SREBF2_direct_+/+	SREBF2_direct_+/+_(1996g)	SREBF2_direct_+/+_(2266r)	1.68022	1	0.255892	149860
chr17:7354969-7355469	TMEM256	0.0264652	0.0963134	0.00254895	0.00254895	SREBF2	FALSE	SREBF2_direct_+/+	SREBF2_direct_+/+_(1996g)	SREBF2_direct_+/+_(2266r)	1.25082	1	0.0746737	125991
chr4:25865530-25866030	SMIM20	0.0385621	0.153933	0.00593596	0.00593596	SREBF2	FALSE	SREBF2_direct_+/+	SREBF2_direct_+/+_(1996g)	SREBF2_direct_+/+_(2266r)	2.30096	1	0.15809	26461
chr14:92039358-92039858	NDUFB1	0.0148392	0.0866045	0.00128514	0.00128514	SREBF2	FALSE	SREBF2_direct_+/+	SREBF2_direct_+/+_(1996g)	SREBF2_direct_+/+_(2266r)	2.28906	1	0.165334	60927
chr10:101573565-101574065	POLL	0.0328524	0.155059	0.00509407	0.00509407	SREBF2	FALSE	SREBF2_direct_+/+	SREBF2_direct_+/+_(1996g)	SREBF2_direct_+/+_(2266r)	1.71127	1	0.163335	84140
chr15:88628130-88628630	MRPS11	0.065854	0.061488	0.00404923	0.00404923	SREBF2	FALSE	SREBF2_direct_+/+	SREBF2_direct_+/+_(1996g)	SREBF2_direct_+/+_(2266r)	1.37137	1	0.181428	76603
chr11:65851226-65851726	C11orf68	0.0231603	0.0642296	0.00148758	0.00148758	SREBF2	FALSE	SREBF2_direct_+/+	SREBF2_direct_+/+_(1996g)	SREBF2_direct_+/+_(2266r)	1.53588	1	0.074711	101061
chr12:49232966-49233466	TUBA1C	0.0336223	0.25604	0.00860865	0.00860865	SREBF2	FALSE	SREBF2_direct_+/+	SREBF2_direct_+/+_(1996g)	SREBF2_direct_+/+_(2266r)	2.12966	1	0.220309	33473
chr15:65133587-65134087	CLPX	0.0222796	0.121112	0.00269834	0.00269834	SREBF2	FALSE	SREBF2_direct_+/+	SREBF2_direct_+/+_(1996g)	SREBF2_direct_+/+_(2266r)	1.43258	1	0.118741	42546
chr10:99560465-99560965	COX15	0.015163	0.139949	0.00212206	0.00212206	SREBF2	FALSE	SREBF2_direct_+/+	SREBF2_direct_+/+_(1996g)	SREBF2_direct_+/+_(2266r)	1.76045	1	0.160299	102695
chr19:509579-510079	RNF126	0.00368178	0.169735	0.000624925	0.000624925	SREBF2	FALSE	SREBF2_direct_+/+	SREBF2_direct_+/+_(1996g)	SREBF2_direct_+/+_(2266r)	1.52932	1	0.159904	116467
chr12:1463774-1464274	WNT5B	0.0444115	0.566066	0.0251398	0.0251398	SREBF2	FALSE	SREBF2_direct_+/+	SREBF2_direct_+/+_(1996g)	SREBF2_direct_+/+_(2266r)	1.20905	1	0.244625	79251
chr2:190407510-190408010	HIBCH	0.0299898	0.117174	0.00351403	0.00351403	SREBF2	FALSE	SREBF2_direct_+/+	SREBF2_direct_+/+_(1996g)	SREBF2_direct_+/+_(2266r)	1.01275	1	0.19591	65963
chr20:31560809-31561309	HM13	0.00670219	0.121366	0.000813416	0.000813416	SREBF2	FALSE	SREBF2_direct_+/+	SREBF2_direct_+/+_(1996g)	SREBF2_direct_+/+_(2266r)	2.03647	1	0.29982	51769
chr7:124843942-124844442	POT1	0.236793	0.217093	0.0514062	0.0514062	SREBF2	FALSE	SREBF2_direct_+/+	SREBF2_direct_+/+_(1996g)	SREBF2_direct_+/+_(2266r)	1.11879	1	0.226177	6109
chr19:52397545-52398045	ZNF808	0.0657306	0.065868	0.00432954	0.00432954	SREBF2	FALSE	SREBF2_direct_+/+	SREBF2_direct_+/+_(1996g)	SREBF2_direct_+/+_(2266r)	1.37355	1	0.131126	17233
chr1:24329174-24329674	STPG1	0.00778416	0.0678695	0.000528307	0.000528307	SREBF2	FALSE	SREBF2_direct_+/+	SREBF2_direct_+/+_(1996g)	SREBF2_direct_+/+_(2266r)	1.26542	1	0.144464	98471
chr22:35380825-35381325	TOM1	0.0728915	0.12518	0.00912454	0.00912454	SREBF2	FALSE	SREBF2_direct_+/+	SREBF2_direct_+/+_(1996g)	SREBF2_direct_+/+_(2266r)	1.5662	1	0.0972391	5719
chr10:124627933-124628433	EEF1AKMT2	0.0718312	0.239896	0.017232	0.017232	SREBF2	FALSE	SREBF2_direct_+/+	SREBF2_direct_+/+_(1996g)	SREBF2_direct_+/+_(2266r)	1.67361	1	0.211005	23991
chr11:61919529-61920029	FADS2	0.00173998	0.197522	0.000343685	0.000343685	SREBF2	FALSE	SREBF2_direct_+/+	SREBF2_direct_+/+_(1996g)	SREBF2_direct_+/+_(2266r)	2.33625	1	0.449822	40002
chr8:70532696-70533196	LACTB2	0.039599	0.0721633	0.0028576	0.0028576	SREBF2	FALSE	SREBF2_direct_+/+	SREBF2_direct_+/+_(1996g)	SREBF2_direct_+/+_(2266r)	1.52742	1	0.143995	81787
chr5:88268668-88269168	TMEM161B	0.339478	0.25493	0.0865431	0.0865431	SREBF2	FALSE	SREBF2_direct_+/+	SREBF2_direct_+/+_(1996g)	SREBF2_direct_+/+_(2266r)	1.27639	1	0.239996	494
chr11:75325992-75326492	RPS3	0.0058876	0.249002	0.00146602	0.00146602	SREBF2	FALSE	SREBF2_direct_+/+	SREBF2_direct_+/+_(1996g)	SREBF2_direct_+/+_(2266r)	3.86509	1	0.346227	62671
chr2:202773275-202773775	WDR12	0.0506806	0.209511	0.0106181	0.0106181	SREBF2	FALSE	SREBF2_direct_+/+	SREBF2_direct_+/+_(1996g)	SREBF2_direct_+/+_(2266r)	1.28215	1	0.210259	100785
chr16:783301-783801	JMJD8	0.000270689	0.160567	4.34637e-05	4.34637e-05	SREBF2	FALSE	SREBF2_direct_+/+	SREBF2_direct_+/+_(1996g)	SREBF2_direct_+/+_(2266r)	2.15047	1	0.194669	111464
chr2:148501489-148501989	MBD5	0.100167	0.374491	0.0375118	0.0375118	SREBF2	FALSE	SREBF2_direct_+/+	SREBF2_direct_+/+_(1996g)	SREBF2_direct_+/+_(2266r)	1.7443	1	0.285432	36118
chr6:87472751-87473251	SMIM8	0.0783545	0.150978	0.0118298	0.0118298	SREBF2	FALSE	SREBF2_direct_+/+	SREBF2_direct_+/+_(1996g)	SREBF2_direct_+/+_(2266r)	1.78698	1	0.159254	13466
chr6:33413107-33413607	PFDN6	0.0298951	0.138283	0.00413399	0.00413399	SREBF2	FALSE	SREBF2_direct_+/+	SREBF2_direct_+/+_(1996g)	SREBF2_direct_+/+_(2266r)	1.03833	1	0.109587	82192
chr21:31720271-31720771	SOD1	0.033312	0.252233	0.00840239	0.00840239	SREBF2	FALSE	SREBF2_direct_+/+	SREBF2_direct_+/+_(1996g)	SREBF2_direct_+/+_(2266r)	1.54738	1	0.221648	63760
chr8:144450808-144451308	HSF1	0.00500508	0.128856	0.000644934	0.000644934	SREBF2	FALSE	SREBF2_direct_+/+	SREBF2_direct_+/+_(1996g)	SREBF2_direct_+/+_(2266r)	2.86908	1	0.161063	100051
chr3:51929385-51929885	POC1A	0.0201364	0.184953	0.00372429	0.00372429	SREBF2	FALSE	SREBF2_direct_+/+	SREBF2_direct_+/+_(1996g)	SREBF2_direct_+/+_(2266r)	1.77586	1	0.178931	103869
chr16:723640-724140	MCRIP2	0.000127245	0.205189	2.61093e-05	2.61093e-05	SREBF2	FALSE	SREBF2_direct_+/+	SREBF2_direct_+/+_(1996g)	SREBF2_direct_+/+_(2266r)	1.25812	1	0.147571	138455
chr15:90954632-90955132	BLM	0.00480443	0.18373	0.000882717	0.000882717	SREBF2	FALSE	SREBF2_direct_+/+	SREBF2_direct_+/+_(1996g)	SREBF2_direct_+/+_(2266r)	1.63396	1	0.364248	97640
chr16:88687296-88687796	APRT	0.00910752	0.255219	0.00232441	0.00232441	SREBF2	FALSE	SREBF2_direct_+/+	SREBF2_direct_+/+_(1996g)	SREBF2_direct_+/+_(2266r)	1.67368	1	0.187512	151506
chr19:5693017-5693517	RPL36	0.0472939	0.364291	0.0172287	0.0172287	SREBF2	FALSE	SREBF2_direct_+/+	SREBF2_direct_+/+_(1996g)	SREBF2_direct_+/+_(2266r)	1.65295	1	0.269017	40422
chr8:42171584-42172084	IKBKB	0.0201193	0.0911889	0.00183466	0.00183466	SREBF2	FALSE	SREBF2_direct_+/+	SREBF2_direct_+/+_(1996g)	SREBF2_direct_+/+_(2266r)	1.34923	1	0.186611	64143
chr6:126056628-126057128	TRMT11	0.0255579	0.274901	0.00702589	0.00702589	SREBF2	FALSE	SREBF2_direct_+/+	SREBF2_direct_+/+_(1996g)	SREBF2_direct_+/+_(2266r)	1.65387	1	0.236453	127097
chr12:6824902-6825402	PHB2	0.00252093	0.135889	0.000342565	0.000342565	SREBF2	FALSE	SREBF2_direct_+/+	SREBF2_direct_+/+_(1996g)	SREBF2_direct_+/+_(2266r)	2.09329	1	0.274668	133131
chr12:95100146-95100646	NDUFA12	0.148462	0.255953	0.0379994	0.0379994	SREBF2	FALSE	SREBF2_direct_+/+	SREBF2_direct_+/+_(1996g)	SREBF2_direct_+/+_(2266r)	1.79916	1	0.221417	14236
chr2:69915437-69915937	MXD1	0.080982	0.135338	0.01096	0.01096	SREBF2	FALSE	SREBF2_direct_+/+	SREBF2_direct_+/+_(1996g)	SREBF2_direct_+/+_(2266r)	2.74024	1	0.221551	18779
chr8:109362930-109363430	NUDCD1	0.0254615	0.0839472	0.00213742	0.00213742	SREBF2	FALSE	SREBF2_direct_+/+	SREBF2_direct_+/+_(1996g)	SREBF2_direct_+/+_(2266r)	1.82803	1	0.21806	113086
chr10:117411410-117411910	PDZD8	0.0701431	0.273471	0.0191821	0.0191821	SREBF2	FALSE	SREBF2_direct_+/+	SREBF2_direct_+/+_(1996g)	SREBF2_direct_+/+_(2266r)	1.05267	1	0.313644	44406
chr12:49232966-49233466	TUBA1B	0.0211686	0.475232	0.01006	0.01006	SREBF2	FALSE	SREBF2_direct_+/+	SREBF2_direct_+/+_(1996g)	SREBF2_direct_+/+_(2266r)	1.95735	1	0.350677	54516
chr5:138469700-138470200	FAM53C	0.0226778	0.117738	0.00267003	0.00267003	SREBF2	FALSE	SREBF2_direct_+/+	SREBF2_direct_+/+_(1996g)	SREBF2_direct_+/+_(2266r)	2.6547	1	0.153389	52952
chr17:81887349-81887849	CENPX	0.00073482	0.130637	9.59948e-05	9.59948e-05	SREBF2	FALSE	SREBF2_direct_+/+	SREBF2_direct_+/+_(1996g)	SREBF2_direct_+/+_(2266r)	1.64625	1	0.172511	152656
chr14:74853500-74854000	RPS6KL1	0.0435102	0.298994	0.0130093	0.0130093	SREBF2	FALSE	SREBF2_direct_+/+	SREBF2_direct_+/+_(1996g)	SREBF2_direct_+/+_(2266r)	1.81269	1	0.265767	57507
chr19:1258596-1259096	FAM174C	0.000840068	0.167836	0.000140994	0.000140994	SREBF2	FALSE	SREBF2_direct_+/+	SREBF2_direct_+/+_(1996g)	SREBF2_direct_+/+_(2266r)	1.4804	1	0.227671	130845
chr1:161727491-161727991	DUSP12	0.0367946	0.0559192	0.00205752	0.00205752	SREBF2	FALSE	SREBF2_direct_+/+	SREBF2_direct_+/+_(1996g)	SREBF2_direct_+/+_(2266r)	1.31069	1	0.126876	21588
chr3:122689504-122690004	PARP15	0.051094	0.170143	0.00869331	0.00869331	SREBF2	FALSE	SREBF2_direct_+/+	SREBF2_direct_+/+_(1996g)	SREBF2_direct_+/+_(2266r)	1.04656	1	0.142105	120368
chr19:1258596-1259096	CIRBP	0.00228564	0.148663	0.000339791	0.000339791	SREBF2	FALSE	SREBF2_direct_+/+	SREBF2_direct_+/+_(1996g)	SREBF2_direct_+/+_(2266r)	2.67969	1	0.217863	88434
chr1:155203020-155203520	ADAM15	0.0247054	0.179219	0.00442767	0.00442767	SREBF2	FALSE	SREBF2_direct_+/+	SREBF2_direct_+/+_(1996g)	SREBF2_direct_+/+_(2266r)	1.13369	1	0.144275	137444
chr22:39283496-39283996	TAB1	0.00471435	0.0999812	0.000471346	0.000471346	SREBF2	FALSE	SREBF2_direct_+/+	SREBF2_direct_+/+_(1996g)	SREBF2_direct_+/+_(2266r)	1.74067	1	0.1695	84007
chr9:137063995-137064495	PAXX	0.00197452	0.130516	0.000257707	0.000257707	SREBF2	FALSE	SREBF2_direct_+/+	SREBF2_direct_+/+_(1996g)	SREBF2_direct_+/+_(2266r)	1.804	1	0.154825	147718
chr17:81834392-81834892	P4HB	0.00213031	0.180626	0.000384789	0.000384789	SREBF2	FALSE	SREBF2_direct_+/+	SREBF2_direct_+/+_(1996g)	SREBF2_direct_+/+_(2266r)	2.26447	1	0.392579	43056
chr6:33413107-33413607	RPS18	0.0224313	0.467621	0.0104893	0.0104893	SREBF2	FALSE	SREBF2_direct_+/+	SREBF2_direct_+/+_(1996g)	SREBF2_direct_+/+_(2266r)	1.34283	1	0.354069	81972
chr6:31686436-31686936	ABHD16A	0.00299244	0.120896	0.000361774	0.000361774	SREBF2	FALSE	SREBF2_direct_+/+	SREBF2_direct_+/+_(1996g)	SREBF2_direct_+/+_(2266r)	2.46888	1	0.171293	112305
chr6:30813040-30813540	MDC1	0.0501697	0.192079	0.00963657	0.00963657	SREBF2	FALSE	SREBF2_direct_+/+	SREBF2_direct_+/+_(1996g)	SREBF2_direct_+/+_(2266r)	2.21692	1	0.186556	13054
chr17:81539021-81539521	NPLOC4	0.0018367	0.156721	0.00028785	0.00028785	SREBF2	FALSE	SREBF2_direct_+/+	SREBF2_direct_+/+_(1996g)	SREBF2_direct_+/+_(2266r)	1.1118	1	0.201414	46623
chr12:55778221-55778721	CD63	0.0664957	0.608222	0.0404441	0.0404441	SREBF2	FALSE	SREBF2_direct_+/+	SREBF2_direct_+/+_(1996g)	SREBF2_direct_+/+_(2266r)	1.59431	1	0.307892	50576
chr8:144313067-144313567	SLC52A2	0.00041635	0.193007	8.03585e-05	8.03585e-05	SREBF2	FALSE	SREBF2_direct_+/+	SREBF2_direct_+/+_(1996g)	SREBF2_direct_+/+_(2266r)	1.99941	1	0.195366	106953
chr2:241489692-241490192	THAP4	0.0486804	0.10448	0.00508615	0.00508615	SREBF2	FALSE	SREBF2_direct_+/+	SREBF2_direct_+/+_(1996g)	SREBF2_direct_+/+_(2266r)	1.15926	1	0.136075	34962
chr9:26892569-26893069	CAAP1	0.0556181	0.155431	0.00864476	0.00864476	SREBF2	FALSE	SREBF2_direct_+/+	SREBF2_direct_+/+_(1996g)	SREBF2_direct_+/+_(2266r)	1.57656	1	0.212809	13597
chr9:127940524-127941024	DPM2	0.0389676	0.266439	0.0103825	0.0103825	SREBF2	FALSE	SREBF2_direct_+/+	SREBF2_direct_+/+_(1996g)	SREBF2_direct_+/+_(2266r)	1.18838	1	0.201771	47824
chr6:33298784-33299284	RPS18	0.00618913	0.156791	0.000970397	0.000970397	SREBF2	FALSE	SREBF2_direct_+/+	SREBF2_direct_+/+_(1996g)	SREBF2_direct_+/+_(2266r)	1.34283	1	0.354069	126730
chr11:396430-396930	IFITM2	0.00315484	0.0976361	0.000308026	0.000308026	SREBF2	FALSE	SREBF2_direct_+/+	SREBF2_direct_+/+_(1996g)	SREBF2_direct_+/+_(2266r)	1.34925	1	0.244549	158866
chr7:135650754-135651254	NUP205	0.0284861	0.222827	0.00634746	0.00634746	SREBF2	FALSE	SREBF2_direct_+/+	SREBF2_direct_+/+_(1996g)	SREBF2_direct_+/+_(2266r)	1.58607	1	0.298544	53837
chr12:69359879-69360379	YEATS4	0.135777	0.22755	0.030896	0.030896	SREBF2	FALSE	SREBF2_direct_+/+	SREBF2_direct_+/+_(1996g)	SREBF2_direct_+/+_(2266r)	1.34137	1	0.191179	21366
chr2:48200725-48201225	FOXN2	0.0233315	0.0562421	0.00131221	0.00131221	SREBF2	FALSE	SREBF2_direct_+/+	SREBF2_direct_+/+_(1996g)	SREBF2_direct_+/+_(2266r)	3.66266	1	0.322162	24876
chr19:5693563-5694063	SAFB	0.0247905	0.159327	0.0039498	0.0039498	SREBF2	FALSE	SREBF2_direct_+/+	SREBF2_direct_+/+_(1996g)	SREBF2_direct_+/+_(2266r)	1.99463	1	0.193274	58276
chr8:144325481-144325981	FBXL6	0.00131965	0.139685	0.000184335	0.000184335	SREBF2	FALSE	SREBF2_direct_+/+	SREBF2_direct_+/+_(1996g)	SREBF2_direct_+/+_(2266r)	1.38551	1	0.117096	139379
chr1:2300262-2300762	RER1	0.00465154	0.182007	0.000846615	0.000846615	SREBF2	FALSE	SREBF2_direct_+/+	SREBF2_direct_+/+_(1996g)	SREBF2_direct_+/+_(2266r)	2.13913	1	0.282535	85478
chr11:65857469-65857969	SART1	0.0225468	0.0781951	0.00176305	0.00176305	SREBF2	FALSE	SREBF2_direct_+/+	SREBF2_direct_+/+_(1996g)	SREBF2_direct_+/+_(2266r)	2.0428	1	0.122118	115671
chr1:234975076-234975576	TOMM20	0.0596937	0.395002	0.0235792	0.0235792	SREBF2	FALSE	SREBF2_direct_+/+	SREBF2_direct_+/+_(1996g)	SREBF2_direct_+/+_(2266r)	1.88807	1	0.360327	51930
chr1:45327551-45328051	TOE1	0.103981	0.136202	0.0141624	0.0141624	SREBF2	FALSE	SREBF2_direct_+/+	SREBF2_direct_+/+_(1996g)	SREBF2_direct_+/+_(2266r)	1.24582	1	0.107928	18041
chr8:144450808-144451308	LRRC14	0.00601471	0.204489	0.00122994	0.00122994	SREBF2	FALSE	SREBF2_direct_+/+	SREBF2_direct_+/+_(1996g)	SREBF2_direct_+/+_(2266r)	1.26608	1	0.14875	160492
chr5:110612740-110613240	SLC25A46	0.445684	0.2288	0.101973	0.101973	SREBF2	FALSE	SREBF2_direct_+/+	SREBF2_direct_+/+_(1996g)	SREBF2_direct_+/+_(2266r)	1.53444	1	0.197696	145
chrX:48794887-48795387	HDAC6	0.0378293	0.0921483	0.0034859	0.0034859	SREBF2	FALSE	SREBF2_direct_+/+	SREBF2_direct_+/+_(1996g)	SREBF2_direct_+/+_(2266r)	1.51734	1	0.095128	106700
chr6:131641393-131641893	MED23	0.0431265	0.271716	0.0117182	0.0117182	SREBF2	FALSE	SREBF2_direct_+/+	SREBF2_direct_+/+_(1996g)	SREBF2_direct_+/+_(2266r)	1.137	1	0.269243	127099
chr7:56106328-56106828	MRPS17	0.0468108	0.125317	0.00586617	0.00586617	SREBF2	FALSE	SREBF2_direct_+/+	SREBF2_direct_+/+_(1996g)	SREBF2_direct_+/+_(2266r)	1.88106	1	0.136884	16111
chr5:115867542-115868042	ATG12	0.144723	0.137677	0.0199251	0.0199251	SREBF2	FALSE	SREBF2_direct_+/+	SREBF2_direct_+/+_(1996g)	SREBF2_direct_+/+_(2266r)	2.01469	1	0.191295	4329
chr9:136857025-136857525	RABL6	0.000496465	0.233713	0.00011603	0.00011603	SREBF2	FALSE	SREBF2_direct_+/+	SREBF2_direct_+/+_(1996g)	SREBF2_direct_+/+_(2266r)	1.78449	1	0.33129	97125
chr1:44036475-44036975	ATP6V0B	0.0152762	0.309162	0.0047228	0.0047228	SREBF2	FALSE	SREBF2_direct_+/+	SREBF2_direct_+/+_(1996g)	SREBF2_direct_+/+_(2266r)	1.44867	1	0.281622	136150
chr6:33279297-33279797	WDR46	0.0116439	0.095134	0.00110773	0.00110773	SREBF2	FALSE	SREBF2_direct_+/+	SREBF2_direct_+/+_(1996g)	SREBF2_direct_+/+_(2266r)	1.23571	1	0.0892941	107461
chr14:103713336-103713836	XRCC3	0.0312953	0.28785	0.00900836	0.00900836	SREBF2	FALSE	SREBF2_direct_+/+	SREBF2_direct_+/+_(1996g)	SREBF2_direct_+/+_(2266r)	1.77751	1	0.264667	41275
chr11:34165676-34166176	NAT10	0.0334643	0.199156	0.00666462	0.00666462	SREBF2	FALSE	SREBF2_direct_+/+	SREBF2_direct_+/+_(1996g)	SREBF2_direct_+/+_(2266r)	2.57837	1	0.189721	87441
chr5:135157753-135158253	PCBD2	0.0199173	0.275749	0.00549219	0.00549219	SREBF2	FALSE	SREBF2_direct_+/+	SREBF2_direct_+/+_(1996g)	SREBF2_direct_+/+_(2266r)	1.59145	1	0.273447	105900
chr17:81834392-81834892	ANAPC11	0.000256619	0.109523	2.81057e-05	2.81057e-05	SREBF2	FALSE	SREBF2_direct_+/+	SREBF2_direct_+/+_(1996g)	SREBF2_direct_+/+_(2266r)	1.25397	1	0.264045	94173
chr8:144478888-144479388	C8orf82	0.00392369	0.0577174	0.000226465	0.000226465	SREBF2	FALSE	SREBF2_direct_+/+	SREBF2_direct_+/+_(1996g)	SREBF2_direct_+/+_(2266r)	1.23273	1	0.0961922	137141
chr19:5693563-5694063	PRR22	0.0394322	0.159625	0.00629437	0.00629437	SREBF2	FALSE	SREBF2_direct_+/+	SREBF2_direct_+/+_(1996g)	SREBF2_direct_+/+_(2266r)	1.52647	1	0.111438	44867
chr20:62954130-62954630	DIDO1	0.024854	0.102741	0.00255352	0.00255352	SREBF2	FALSE	SREBF2_direct_+/+	SREBF2_direct_+/+_(1996g)	SREBF2_direct_+/+_(2266r)	1.00779	1	0.211752	72653
chr3:49805325-49805825	RBM6	0.00631981	0.147966	0.000935114	0.000935114	SREBF2	FALSE	SREBF2_direct_+/+	SREBF2_direct_+/+_(1996g)	SREBF2_direct_+/+_(2266r)	1.66797	1	0.318919	62327
chr19:34345804-34346304	UBA2	0.0630175	0.343702	0.0216592	0.0216592	SREBF2	FALSE	SREBF2_direct_+/+	SREBF2_direct_+/+_(1996g)	SREBF2_direct_+/+_(2266r)	2.6218	1	0.316678	40575
chr8:144398679-144399179	SLC39A4	0.0128398	0.192327	0.00246944	0.00246944	SREBF2	FALSE	SREBF2_direct_+/+	SREBF2_direct_+/+_(1996g)	SREBF2_direct_+/+_(2266r)	1.53116	1	0.144412	135442
chr3:48444710-48445210	TMA7	0.0476999	0.303812	0.0144918	0.0144918	SREBF2	FALSE	SREBF2_direct_+/+	SREBF2_direct_+/+_(1996g)	SREBF2_direct_+/+_(2266r)	1.37034	1	0.243705	100674
chr17:5511820-5512320	C1QBP	0.0247074	0.339998	0.00840046	0.00840046	SREBF2	FALSE	SREBF2_direct_+/+	SREBF2_direct_+/+_(1996g)	SREBF2_direct_+/+_(2266r)	2.00417	1	0.312335	56043
chr10:80580726-80581226	PRXL2A	0.0282541	0.347652	0.0098226	0.0098226	SREBF2	FALSE	SREBF2_direct_+/+	SREBF2_direct_+/+_(1996g)	SREBF2_direct_+/+_(2266r)	1.18515	1	0.222692	60985
chr8:33471627-33472127	FUT10	0.112932	0.260732	0.029445	0.029445	SREBF2	FALSE	SREBF2_direct_+/+	SREBF2_direct_+/+_(1996g)	SREBF2_direct_+/+_(2266r)	1.03134	1	0.159827	33305
chr1:51520252-51520752	OSBPL9	0.0444137	0.104567	0.00464419	0.00464419	SREBF2	FALSE	SREBF2_direct_+/+	SREBF2_direct_+/+_(1996g)	SREBF2_direct_+/+_(2266r)	1.04749	1	0.247631	127481
chr12:112446269-112446769	RPL6	0.0790903	0.461762	0.0365209	0.0365209	SREBF2	FALSE	SREBF2_direct_+/+	SREBF2_direct_+/+_(1996g)	SREBF2_direct_+/+_(2266r)	1.7843	1	0.335104	45208
chr9:136802159-136802659	RABL6	0.00011506	0.108179	1.24471e-05	1.24471e-05	SREBF2	FALSE	SREBF2_direct_+/+	SREBF2_direct_+/+_(1996g)	SREBF2_direct_+/+_(2266r)	1.78449	1	0.33129	78618
chr11:62610657-62611157	UQCC3	0.0264398	0.211134	0.00558235	0.00558235	SREBF2	FALSE	SREBF2_direct_+/+	SREBF2_direct_+/+_(1996g)	SREBF2_direct_+/+_(2266r)	1.57536	1	0.190362	121324
chr4:128787674-128788174	JADE1	0.13453	0.281692	0.0378961	0.0378961	SREBF2	FALSE	SREBF2_direct_+/+	SREBF2_direct_+/+_(1996g)	SREBF2_direct_+/+_(2266r)	1.04606	1	0.247619	13415
chr8:143446579-143447079	EEF1D	0.00862877	0.210314	0.00181475	0.00181475	SREBF2	FALSE	SREBF2_direct_+/+	SREBF2_direct_+/+_(1996g)	SREBF2_direct_+/+_(2266r)	2.39118	1	0.247989	108000
chr8:144325481-144325981	ADCK5	0.00430479	0.112656	0.000484961	0.000484961	SREBF2	FALSE	SREBF2_direct_+/+	SREBF2_direct_+/+_(1996g)	SREBF2_direct_+/+_(2266r)	1.7342	1	0.103945	121984
chr17:43010788-43011288	BRCA1	0.0305678	0.410156	0.0125376	0.0125376	SREBF2	FALSE	SREBF2_direct_+/+	SREBF2_direct_+/+_(1996g)	SREBF2_direct_+/+_(2266r)	4.20161	1	0.416589	35995
chr14:64844954-64845454	FNTB	0.0212947	0.0624758	0.00133041	0.00133041	SREBF2	FALSE	SREBF2_direct_+/+	SREBF2_direct_+/+_(1996g)	SREBF2_direct_+/+_(2266r)	1.67629	1	0.17731	116282
chr16:1473007-1473507	TSR3	0.0453317	0.178374	0.00808601	0.00808601	SREBF2	FALSE	SREBF2_direct_+/+	SREBF2_direct_+/+_(1996g)	SREBF2_direct_+/+_(2266r)	1.26124	1	0.137612	114865
chr5:373635-374135	EXOC3	0.00698442	0.0611211	0.000426895	0.000426895	SREBF2	FALSE	SREBF2_direct_+/+	SREBF2_direct_+/+_(1996g)	SREBF2_direct_+/+_(2266r)	1.61763	1	0.139977	118058
chr2:159147157-159147657	TANC1	0.0209897	0.0555817	0.00116664	0.00116664	SREBF2	FALSE	SREBF2_direct_+/+	SREBF2_direct_+/+_(1996g)	SREBF2_direct_+/+_(2266r)	1.43382	1	0.221895	56879
chr11:83205691-83206191	ANKRD42	0.0523967	0.149545	0.00783569	0.00783569	SREBF2	FALSE	SREBF2_direct_+/+	SREBF2_direct_+/+_(1996g)	SREBF2_direct_+/+_(2266r)	1.6747	1	0.182349	58964
chr19:45059978-45060478	CLASRP	0.00341074	0.0703714	0.000240018	0.000240018	SREBF2	FALSE	SREBF2_direct_+/+	SREBF2_direct_+/+_(1996g)	SREBF2_direct_+/+_(2266r)	3.05064	1	0.171334	93116
chr11:399719-400219	IFITM2	0.011889	0.370803	0.00440847	0.00440847	SREBF2	FALSE	SREBF2_direct_+/+	SREBF2_direct_+/+_(1996g)	SREBF2_direct_+/+_(2266r)	1.34925	1	0.244549	162554
chr3:53123900-53124400	TKT	0.0048753	0.233818	0.00113993	0.00113993	SREBF2	FALSE	SREBF2_direct_+/+	SREBF2_direct_+/+_(1996g)	SREBF2_direct_+/+_(2266r)	1.29363	1	0.29361	153679
chr3:129444058-129444558	MBD4	0.00221226	0.180381	0.000399049	0.000399049	SREBF2	FALSE	SREBF2_direct_+/+	SREBF2_direct_+/+_(1996g)	SREBF2_direct_+/+_(2266r)	1.99358	1	0.296998	138811
chr17:28661945-28662445	SPAG5	0.019568	0.0779228	0.00152479	0.00152479	SREBF2	FALSE	SREBF2_direct_+/+	SREBF2_direct_+/+_(1996g)	SREBF2_direct_+/+_(2266r)	1.55195	1	0.110349	36749
chr22:36506818-36507318	TXN2	0.00897376	0.0985807	0.000884639	0.000884639	SREBF2	FALSE	SREBF2_direct_+/+	SREBF2_direct_+/+_(1996g)	SREBF2_direct_+/+_(2266r)	1.73602	1	0.223444	102535
chr16:30524085-30524585	SEPHS2	0.0166311	0.206269	0.00343047	0.00343047	SREBF2	FALSE	SREBF2_direct_+/+	SREBF2_direct_+/+_(1996g)	SREBF2_direct_+/+_(2266r)	1.71556	1	0.156778	56954
chr7:2242542-2243042	NUDT1	0.0235986	0.164558	0.00388334	0.00388334	SREBF2	FALSE	SREBF2_direct_+/+	SREBF2_direct_+/+_(1996g)	SREBF2_direct_+/+_(2266r)	2.11658	1	0.153816	111303
chr15:75542434-75542934	IMP3	0.0204488	0.14303	0.00292478	0.00292478	SREBF2	FALSE	SREBF2_direct_+/+	SREBF2_direct_+/+_(1996g)	SREBF2_direct_+/+_(2266r)	1.40307	1	0.129286	94766
chr16:1832745-1833245	MRPS34	0.00451035	0.196257	0.000885188	0.000885188	SREBF2	FALSE	SREBF2_direct_+/+	SREBF2_direct_+/+_(1996g)	SREBF2_direct_+/+_(2266r)	2.17302	1	0.264009	91095
chr6:73450990-73451490	EEF1A1	0.027339	0.456366	0.0124766	0.0124766	SREBF2	FALSE	SREBF2_direct_+/+	SREBF2_direct_+/+_(1996g)	SREBF2_direct_+/+_(2266r)	2.12653	1	0.386771	90573
chr19:2145711-2146211	DOT1L	0.000200122	0.076111	1.52315e-05	1.52315e-05	SREBF2	FALSE	SREBF2_direct_+/+	SREBF2_direct_+/+_(1996g)	SREBF2_direct_+/+_(2266r)	1.7098	1	0.167761	84342
chr5:155015055-155015555	MRPL22	0.0560977	0.146647	0.00822653	0.00822653	SREBF2	FALSE	SREBF2_direct_+/+	SREBF2_direct_+/+_(1996g)	SREBF2_direct_+/+_(2266r)	1.06425	1	0.131454	104398
chr8:144312404-144312904	FBXL6	0.0010373	0.0975952	0.000101236	0.000101236	SREBF2	FALSE	SREBF2_direct_+/+	SREBF2_direct_+/+_(1996g)	SREBF2_direct_+/+_(2266r)	1.38551	1	0.117096	115835
chr10:99667126-99667626	SLC25A28	0.0953128	0.0737915	0.00703328	0.00703328	SREBF2	FALSE	SREBF2_direct_+/+	SREBF2_direct_+/+_(1996g)	SREBF2_direct_+/+_(2266r)	0.988033	1	0.0946178	63743
chr2:199987523-199988023	C2orf69	0.0656811	0.0940404	0.00617667	0.00617667	SREBF2	FALSE	SREBF2_direct_+/+	SREBF2_direct_+/+_(1996g)	SREBF2_direct_+/+_(2266r)	1.61397	1	0.116387	30213
chr16:2092939-2093439	PGP	0.000754262	0.235643	0.000177737	0.000177737	SREBF2	FALSE	SREBF2_direct_+/+	SREBF2_direct_+/+_(1996g)	SREBF2_direct_+/+_(2266r)	1.5225	1	0.265145	160849
chr8:144473368-144473868	RECQL4	0.0125576	0.209205	0.00262712	0.00262712	SREBF2	FALSE	SREBF2_direct_+/+	SREBF2_direct_+/+_(1996g)	SREBF2_direct_+/+_(2266r)	1.35045	1	0.176743	107335
chr22:31616271-31616771	SFI1	0.0284021	0.222859	0.00632965	0.00632965	SREBF2	FALSE	SREBF2_direct_+/+	SREBF2_direct_+/+_(1996g)	SREBF2_direct_+/+_(2266r)	1.16463	1	0.175964	63476
chr14:74503399-74503899	ISCA2	0.0214414	0.123372	0.00264528	0.00264528	SREBF2	FALSE	SREBF2_direct_+/+	SREBF2_direct_+/+_(1996g)	SREBF2_direct_+/+_(2266r)	1.13349	1	0.130906	138510
chr6:15106964-15107464	JARID2	0.0179532	0.167209	0.00300193	0.00300193	SREBF2	FALSE	SREBF2_direct_+/+	SREBF2_direct_+/+_(1996g)	SREBF2_direct_+/+_(2266r)	2.29428	1	0.391435	73752
chr10:97584075-97584575	EXOSC1	0.062153	0.209455	0.0130182	0.0130182	SREBF2	FALSE	SREBF2_direct_+/+	SREBF2_direct_+/+_(1996g)	SREBF2_direct_+/+_(2266r)	1.5653	1	0.183697	28704
chr6:33275863-33276363	PFDN6	0.0227404	0.125295	0.00284926	0.00284926	SREBF2	FALSE	SREBF2_direct_+/+	SREBF2_direct_+/+_(1996g)	SREBF2_direct_+/+_(2266r)	1.03833	1	0.109587	96091
chr11:65852954-65853454	DRAP1	0.0526657	0.246143	0.0129633	0.0129633	SREBF2	FALSE	SREBF2_direct_+/+	SREBF2_direct_+/+_(1996g)	SREBF2_direct_+/+_(2266r)	1.67966	1	0.180628	59274
chr19:42352482-42352982	CIC	0.0174281	0.10874	0.00189513	0.00189513	SREBF2	FALSE	SREBF2_direct_+/+	SREBF2_direct_+/+_(1996g)	SREBF2_direct_+/+_(2266r)	1.42233	1	0.101702	134506
chr15:88628130-88628630	DET1	0.0200436	0.0561375	0.0011252	0.0011252	SREBF2	FALSE	SREBF2_direct_+/+	SREBF2_direct_+/+_(1996g)	SREBF2_direct_+/+_(2266r)	1.61674	1	0.161189	119076
chr16:88853228-88853728	PIEZO1	0.00209811	0.114011	0.000239208	0.000239208	SREBF2	FALSE	SREBF2_direct_+/+	SREBF2_direct_+/+_(1996g)	SREBF2_direct_+/+_(2266r)	1.2606	1	0.281214	163611
chr5:154055165-154055665	MFAP3	0.0293648	0.175538	0.00515463	0.00515463	SREBF2	FALSE	SREBF2_direct_+/+	SREBF2_direct_+/+_(1996g)	SREBF2_direct_+/+_(2266r)	1.94849	1	0.210871	47525
chr16:2093973-2094473	RPS2	0.000723307	0.213312	0.00015429	0.00015429	SREBF2	FALSE	SREBF2_direct_+/+	SREBF2_direct_+/+_(1996g)	SREBF2_direct_+/+_(2266r)	3.46724	1	0.402508	86922
chrX:153693688-153694188	IDH3G	0.0249642	0.0932894	0.0023289	0.0023289	SREBF2	FALSE	SREBF2_direct_+/+	SREBF2_direct_+/+_(1996g)	SREBF2_direct_+/+_(2266r)	1.15079	1	0.0729938	129177
chrX:70133210-70133710	IGBP1	0.138551	0.138603	0.0192036	0.0192036	SREBF2	FALSE	SREBF2_direct_+/+	SREBF2_direct_+/+_(1996g)	SREBF2_direct_+/+_(2266r)	2.36609	1	0.174493	614
chr2:196639376-196639876	CCDC150	0.190532	0.299409	0.0570471	0.0570471	SREBF2	FALSE	SREBF2_direct_+/+	SREBF2_direct_+/+_(1996g)	SREBF2_direct_+/+_(2266r)	1.69239	1	0.251981	6888
chr17:36534072-36534572	MYO19	0.0683817	0.405258	0.0277123	0.0277123	SREBF2	FALSE	SREBF2_direct_+/+	SREBF2_direct_+/+_(1996g)	SREBF2_direct_+/+_(2266r)	1.18446	1	0.340429	54012
chr16:721026-721526	METTL26	0.00388942	0.179205	0.000697004	0.000697004	SREBF2	FALSE	SREBF2_direct_+/+	SREBF2_direct_+/+_(1996g)	SREBF2_direct_+/+_(2266r)	1.16661	1	0.164825	88818
chr8:144262300-144262800	HSF1	0.00064551	0.0944537	6.09708e-05	6.09708e-05	SREBF2	FALSE	SREBF2_direct_+/+	SREBF2_direct_+/+_(1996g)	SREBF2_direct_+/+_(2266r)	2.86908	1	0.161063	24488
chr1:219173612-219174112	LYPLAL1	0.335326	0.0891159	0.0298829	0.0298829	SREBF2	FALSE	SREBF2_direct_+/+	SREBF2_direct_+/+_(1996g)	SREBF2_direct_+/+_(2266r)	1.39738	1	0.187252	980
chr15:74843831-74844331	COX5A	0.0169744	0.294434	0.00499782	0.00499782	SREBF2	FALSE	SREBF2_direct_+/+	SREBF2_direct_+/+_(1996g)	SREBF2_direct_+/+_(2266r)	2.05233	1	0.315955	80734
chr7:139332706-139333206	FMC1	0.111024	0.143895	0.0159757	0.0159757	SREBF2	FALSE	SREBF2_direct_+/+	SREBF2_direct_+/+_(1996g)	SREBF2_direct_+/+_(2266r)	1.22993	1	0.104703	45117
chr9:133374570-133375070	SURF4	0.0150055	0.220533	0.00330921	0.00330921	SREBF2	FALSE	SREBF2_direct_+/+	SREBF2_direct_+/+_(1996g)	SREBF2_direct_+/+_(2266r)	2.01908	1	0.282834	90997
chr11:65866948-65867448	CCDC85B	0.0157169	0.279333	0.00439026	0.00439026	SREBF2	FALSE	SREBF2_direct_+/+	SREBF2_direct_+/+_(1996g)	SREBF2_direct_+/+_(2266r)	1.79654	1	0.204023	64050
chr16:721026-721526	ANTKMT	0.00473804	0.241776	0.00114555	0.00114555	SREBF2	FALSE	SREBF2_direct_+/+	SREBF2_direct_+/+_(1996g)	SREBF2_direct_+/+_(2266r)	1.57452	1	0.214237	69729
chr11:57277760-57278260	SLC43A3	0.00109635	0.414531	0.000454473	0.000454473	SREBF2	FALSE	SREBF2_direct_+/+	SREBF2_direct_+/+_(1996g)	SREBF2_direct_+/+_(2266r)	1.62719	1	0.393223	137879
chr6:10682280-10682780	PAK1IP1	0.0639635	0.211797	0.0135473	0.0135473	SREBF2	FALSE	SREBF2_direct_+/+	SREBF2_direct_+/+_(1996g)	SREBF2_direct_+/+_(2266r)	1.91408	1	0.192938	43847
chr1:151197528-151198028	PSMD4	0.0324263	0.20225	0.00655821	0.00655821	SREBF2	FALSE	SREBF2_direct_+/+	SREBF2_direct_+/+_(1996g)	SREBF2_direct_+/+_(2266r)	1.85711	1	0.184498	33967
chr12:56116191-56116691	MYL6	0.0238394	0.162505	0.003874	0.003874	SREBF2	FALSE	SREBF2_direct_+/+	SREBF2_direct_+/+_(1996g)	SREBF2_direct_+/+_(2266r)	1.79876	1	0.186	21654
chr17:47687741-47688241	KPNB1	0.0893637	0.447379	0.0399794	0.0399794	SREBF2	FALSE	SREBF2_direct_+/+	SREBF2_direct_+/+_(1996g)	SREBF2_direct_+/+_(2266r)	2.58178	1	0.390369	8142
chr20:63648114-63648614	GMEB2	0.0190713	0.0818122	0.00156027	0.00156027	SREBF2	FALSE	SREBF2_direct_+/+	SREBF2_direct_+/+_(1996g)	SREBF2_direct_+/+_(2266r)	1.86983	1	0.142688	46858
chr17:18142999-18143499	TOP3A	0.0405038	0.2593	0.0105026	0.0105026	SREBF2	FALSE	SREBF2_direct_+/+	SREBF2_direct_+/+_(1996g)	SREBF2_direct_+/+_(2266r)	1.89978	1	0.258685	95251
chr11:1763122-1763622	CTSD	0.0193159	0.0579604	0.00111956	0.00111956	SREBF2	FALSE	SREBF2_direct_+/+	SREBF2_direct_+/+_(1996g)	SREBF2_direct_+/+_(2266r)	3.01596	1	0.188066	49363
chr16:1762373-1762873	MRPS34	0.0128774	0.289356	0.00372614	0.00372614	SREBF2	FALSE	SREBF2_direct_+/+	SREBF2_direct_+/+_(1996g)	SREBF2_direct_+/+_(2266r)	2.17302	1	0.264009	92442
chr10:72332769-72333269	MICU1	0.0650441	0.299754	0.0194972	0.0194972	SREBF2	FALSE	SREBF2_direct_+/+	SREBF2_direct_+/+_(1996g)	SREBF2_direct_+/+_(2266r)	2.59035	1	0.261634	20690
chr19:1065355-1065855	TMEM259	0.000246283	0.219345	5.40209e-05	5.40209e-05	SREBF2	FALSE	SREBF2_direct_+/+	SREBF2_direct_+/+_(1996g)	SREBF2_direct_+/+_(2266r)	1.87043	1	0.230904	86871
chr20:25023415-25023915	CST7	0.028825	0.11985	0.00345469	0.00345469	SREBF2	FALSE	SREBF2_direct_+/+	SREBF2_direct_+/+_(1996g)	SREBF2_direct_+/+_(2266r)	1.20332	1	0.120776	126376
chr12:55997511-55998011	RPS26	0.0195578	0.298031	0.00582882	0.00582882	SREBF2	FALSE	SREBF2_direct_+/+	SREBF2_direct_+/+_(1996g)	SREBF2_direct_+/+_(2266r)	1.75967	1	0.263284	129800
chr11:65852954-65853454	BANF1	0.0696333	0.312897	0.0217881	0.0217881	SREBF2	FALSE	SREBF2_direct_+/+	SREBF2_direct_+/+_(1996g)	SREBF2_direct_+/+_(2266r)	2.22868	1	0.234898	32138
chr11:57402598-57403098	SLC43A3	0.00755	0.373875	0.00282276	0.00282276	SREBF2	FALSE	SREBF2_direct_+/+	SREBF2_direct_+/+_(1996g)	SREBF2_direct_+/+_(2266r)	1.62719	1	0.393223	126611
chr8:144450808-144451308	C8orf82	0.00405372	0.115736	0.000469162	0.000469162	SREBF2	FALSE	SREBF2_direct_+/+	SREBF2_direct_+/+_(1996g)	SREBF2_direct_+/+_(2266r)	1.23273	1	0.0961922	161676
chr5:155015055-155015555	GEMIN5	0.0249044	0.158116	0.00393778	0.00393778	SREBF2	FALSE	SREBF2_direct_+/+	SREBF2_direct_+/+_(1996g)	SREBF2_direct_+/+_(2266r)	1.47075	1	0.154761	121983
chr19:18543898-18544398	UBA52	0.00910367	0.0945432	0.00086069	0.00086069	SREBF2	FALSE	SREBF2_direct_+/+	SREBF2_direct_+/+_(1996g)	SREBF2_direct_+/+_(2266r)	1.98617	1	0.213157	91905
chr16:2149059-2149559	TRAF7	0.0119436	0.1255	0.00149892	0.00149892	SREBF2	FALSE	SREBF2_direct_+/+	SREBF2_direct_+/+_(1996g)	SREBF2_direct_+/+_(2266r)	1.97364	1	0.112029	104466
chr10:97332978-97333478	EXOSC1	0.0363261	0.183508	0.00666613	0.00666613	SREBF2	FALSE	SREBF2_direct_+/+	SREBF2_direct_+/+_(1996g)	SREBF2_direct_+/+_(2266r)	1.5653	1	0.183697	109902
chr5:69414830-69415330	TAF9	0.0221036	0.115284	0.00254819	0.00254819	SREBF2	FALSE	SREBF2_direct_+/+	SREBF2_direct_+/+_(1996g)	SREBF2_direct_+/+_(2266r)	2.00947	1	0.173791	19068
chr15:55239688-55240188	PIGB	0.0188427	0.143106	0.0026965	0.0026965	SREBF2	FALSE	SREBF2_direct_+/+	SREBF2_direct_+/+_(1996g)	SREBF2_direct_+/+_(2266r)	1.85693	1	0.179075	89270
chr5:150129879-150130379	HMGXB3	0.0211763	0.20769	0.0043981	0.0043981	SREBF2	FALSE	SREBF2_direct_+/+	SREBF2_direct_+/+_(1996g)	SREBF2_direct_+/+_(2266r)	1.99309	1	0.254818	51933
chr14:75063824-75064324	NEK9	0.0286213	0.147177	0.00421239	0.00421239	SREBF2	FALSE	SREBF2_direct_+/+	SREBF2_direct_+/+_(1996g)	SREBF2_direct_+/+_(2266r)	2.40336	1	0.24684	54026
chr8:144319391-144319891	TONSL	0.00107804	0.200361	0.000215996	0.000215996	SREBF2	FALSE	SREBF2_direct_+/+	SREBF2_direct_+/+_(1996g)	SREBF2_direct_+/+_(2266r)	1.78628	1	0.183407	120240
chr17:78958665-78959165	ENGASE	0.0173456	0.0765574	0.00132793	0.00132793	SREBF2	FALSE	SREBF2_direct_+/+	SREBF2_direct_+/+_(1996g)	SREBF2_direct_+/+_(2266r)	2.53744	1	0.0944671	64737
chr11:65851226-65851726	RNASEH2C	0.051414	0.20655	0.0106195	0.0106195	SREBF2	FALSE	SREBF2_direct_+/+	SREBF2_direct_+/+_(1996g)	SREBF2_direct_+/+_(2266r)	1.84069	1	0.166327	53352
chr19:741481-741981	POLRMT	0.0386039	0.168217	0.00649383	0.00649383	SREBF2	FALSE	SREBF2_direct_+/+	SREBF2_direct_+/+_(1996g)	SREBF2_direct_+/+_(2266r)	1.04707	1	0.138226	76854
chr3:52912862-52913362	NEK4	0.0380027	0.0878871	0.00333994	0.00333994	SREBF2	FALSE	SREBF2_direct_+/+	SREBF2_direct_+/+_(1996g)	SREBF2_direct_+/+_(2266r)	1.31319	1	0.195254	113454
chr4:10345329-10345829	ZNF518B	0.0316185	0.091905	0.0029059	0.0029059	SREBF2	FALSE	SREBF2_direct_+/+	SREBF2_direct_+/+_(1996g)	SREBF2_direct_+/+_(2266r)	1.56965	1	0.145313	100659
chr17:3694708-3695208	EMC6	0.0229215	0.207301	0.00475166	0.00475166	SREBF2	FALSE	SREBF2_direct_+/+	SREBF2_direct_+/+_(1996g)	SREBF2_direct_+/+_(2266r)	1.87601	1	0.190346	118466
chr13:37118036-37118536	EXOSC8	0.0750181	0.288199	0.0216202	0.0216202	SREBF2	FALSE	SREBF2_direct_+/+	SREBF2_direct_+/+_(1996g)	SREBF2_direct_+/+_(2266r)	2.60238	1	0.317735	16631
chr19:54114356-54114856	RPS9	0.0103204	0.398557	0.00411328	0.00411328	SREBF2	FALSE	SREBF2_direct_+/+	SREBF2_direct_+/+_(1996g)	SREBF2_direct_+/+_(2266r)	1.68706	1	0.379599	70754
chr10:15860240-15860740	MINDY3	0.0531646	0.209771	0.0111524	0.0111524	SREBF2	FALSE	SREBF2_direct_+/+	SREBF2_direct_+/+_(1996g)	SREBF2_direct_+/+_(2266r)	0.995695	1	0.214171	28105
chr16:85594244-85594744	GSE1	0.00057681	0.18871	0.00010885	0.00010885	SREBF2	FALSE	SREBF2_direct_+/+	SREBF2_direct_+/+_(1996g)	SREBF2_direct_+/+_(2266r)	2.03807	1	0.322895	141846
chr8:123103495-123103995	DERL1	0.0396915	0.141475	0.00561535	0.00561535	SREBF2	FALSE	SREBF2_direct_+/+	SREBF2_direct_+/+_(1996g)	SREBF2_direct_+/+_(2266r)	1.44895	1	0.151208	109107
chr8:37854686-37855186	RAB11FIP1	0.0344253	0.336911	0.0115983	0.0115983	SREBF2	FALSE	SREBF2_direct_+/+	SREBF2_direct_+/+_(1996g)	SREBF2_direct_+/+_(2266r)	3.53219	1	0.324757	20728
chr11:75096778-75097278	SPCS2	0.0484673	0.351737	0.0170477	0.0170477	SREBF2	FALSE	SREBF2_direct_+/+	SREBF2_direct_+/+_(1996g)	SREBF2_direct_+/+_(2266r)	1.8657	1	0.344123	12691
chr1:150963826-150964326	PRUNE1	0.0160174	0.105866	0.00169569	0.00169569	SREBF2	FALSE	SREBF2_direct_+/+	SREBF2_direct_+/+_(1996g)	SREBF2_direct_+/+_(2266r)	1.18995	1	0.111565	61784
chr16:678386-678886	METTL26	0.000341745	0.0882409	3.01559e-05	3.01559e-05	SREBF2	FALSE	SREBF2_direct_+/+	SREBF2_direct_+/+_(1996g)	SREBF2_direct_+/+_(2266r)	1.16661	1	0.164825	164181
chr1:229555033-229555533	NUP133	0.0729336	0.0682895	0.0049806	0.0049806	SREBF2	FALSE	SREBF2_direct_+/+	SREBF2_direct_+/+_(1996g)	SREBF2_direct_+/+_(2266r)	1.01277	1	0.192802	101120
chr11:562256-562756	PHRF1	0.00207752	0.101204	0.000210253	0.000210253	SREBF2	FALSE	SREBF2_direct_+/+	SREBF2_direct_+/+_(1996g)	SREBF2_direct_+/+_(2266r)	1.51196	1	0.16302	87196
chr7:27739853-27740353	TAX1BP1	0.0359229	0.0530547	0.00190588	0.00190588	SREBF2	FALSE	SREBF2_direct_+/+	SREBF2_direct_+/+_(1996g)	SREBF2_direct_+/+_(2266r)	1.71377	1	0.224834	23310
chr17:82086006-82086506	DUS1L	0.00532535	0.187584	0.000998949	0.000998949	SREBF2	FALSE	SREBF2_direct_+/+	SREBF2_direct_+/+_(1996g)	SREBF2_direct_+/+_(2266r)	2.01312	1	0.18439	127389
chr14:23280100-23280600	PPP1R3E	0.0368618	0.108762	0.00400917	0.00400917	SREBF2	FALSE	SREBF2_direct_+/+	SREBF2_direct_+/+_(1996g)	SREBF2_direct_+/+_(2266r)	0.994112	1	0.090541	82857
chr13:112583550-112584050	TUBGCP3	0.0312082	0.124862	0.00389673	0.00389673	SREBF2	FALSE	SREBF2_direct_+/+	SREBF2_direct_+/+_(1996g)	SREBF2_direct_+/+_(2266r)	1.41459	1	0.271525	68164
chr16:77349-77849	MPG	0.0367175	0.216449	0.00794745	0.00794745	SREBF2	FALSE	SREBF2_direct_+/+	SREBF2_direct_+/+_(1996g)	SREBF2_direct_+/+_(2266r)	1.48213	1	0.167767	31474
chr19:42228602-42229102	PAFAH1B3	0.00820607	0.0770196	0.000632028	0.000632028	SREBF2	FALSE	SREBF2_direct_+/+	SREBF2_direct_+/+_(1996g)	SREBF2_direct_+/+_(2266r)	1.54917	1	0.142973	129076
chr11:62592617-62593117	B3GAT3	0.00176038	0.14845	0.000261328	0.000261328	SREBF2	FALSE	SREBF2_direct_+/+	SREBF2_direct_+/+_(1996g)	SREBF2_direct_+/+_(2266r)	1.61808	1	0.170908	155551
chr12:112408773-112409273	PTPN11	0.02098	0.226489	0.00475175	0.00475175	SREBF2	FALSE	SREBF2_direct_+/+	SREBF2_direct_+/+_(1996g)	SREBF2_direct_+/+_(2266r)	2.67664	1	0.246794	15645
chr16:774350-774850	WDR90	0.00135664	0.0745643	0.000101157	0.000101157	SREBF2	FALSE	SREBF2_direct_+/+	SREBF2_direct_+/+_(1996g)	SREBF2_direct_+/+_(2266r)	1.89716	1	0.183293	144942
chr19:4372230-4372730	PLIN5	0.00715261	0.148594	0.00106283	0.00106283	SREBF2	FALSE	SREBF2_direct_+/+	SREBF2_direct_+/+_(1996g)	SREBF2_direct_+/+_(2266r)	1.14652	1	0.172137	112749
chr16:90000328-90000828	GAS8	0.0502743	0.139598	0.00701819	0.00701819	SREBF2	FALSE	SREBF2_direct_+/+	SREBF2_direct_+/+_(1996g)	SREBF2_direct_+/+_(2266r)	1.07187	1	0.117267	72447
chr19:5693563-5694063	RPL36	0.0700124	0.369452	0.0258662	0.0258662	SREBF2	FALSE	SREBF2_direct_+/+	SREBF2_direct_+/+_(1996g)	SREBF2_direct_+/+_(2266r)	1.65295	1	0.269017	33574
chr7:87933958-87934458	DBF4	0.0857578	0.0848639	0.00727775	0.00727775	SREBF2	FALSE	SREBF2_direct_+/+	SREBF2_direct_+/+_(1996g)	SREBF2_direct_+/+_(2266r)	1.17364	1	0.214984	51566
chr9:109122923-109123423	FRRS1L	0.0376837	0.0596409	0.00224749	0.00224749	SREBF2	FALSE	SREBF2_direct_+/+	SREBF2_direct_+/+_(1996g)	SREBF2_direct_+/+_(2266r)	1.67025	1	0.0911278	29398
chr15:82871199-82871699	C15orf40	0.0091158	0.0645581	0.000588499	0.000588499	SREBF2	FALSE	SREBF2_direct_+/+	SREBF2_direct_+/+_(1996g)	SREBF2_direct_+/+_(2266r)	1.1868	1	0.117827	114561
chr19:58394336-58394836	RPS5	0.0084481	0.439123	0.00370976	0.00370976	SREBF2	FALSE	SREBF2_direct_+/+	SREBF2_direct_+/+_(1996g)	SREBF2_direct_+/+_(2266r)	1.99766	1	0.361058	137735
chr7:98241307-98241807	BRI3	0.0229341	0.119094	0.00273132	0.00273132	SREBF2	FALSE	SREBF2_direct_+/+	SREBF2_direct_+/+_(1996g)	SREBF2_direct_+/+_(2266r)	1.39048	1	0.122666	131517
chr10:5462326-5462826	NET1	0.0243948	0.210457	0.00513406	0.00513406	SREBF2	FALSE	SREBF2_direct_+/+	SREBF2_direct_+/+_(1996g)	SREBF2_direct_+/+_(2266r)	1.44637	1	0.258716	130932
chr6:84062434-84062934	CEP162	0.0691592	0.275899	0.019081	0.019081	SREBF2	FALSE	SREBF2_direct_+/+	SREBF2_direct_+/+_(1996g)	SREBF2_direct_+/+_(2266r)	1.18058	1	0.234358	75224
chr16:15144912-15145412	RRN3	0.0328716	0.189673	0.00623487	0.00623487	SREBF2	FALSE	SREBF2_direct_+/+	SREBF2_direct_+/+_(1996g)	SREBF2_direct_+/+_(2266r)	2.81625	1	0.202777	23617
chr22:36900210-36900710	MPST	0.0482543	0.182316	0.00879753	0.00879753	SREBF2	FALSE	SREBF2_direct_+/+	SREBF2_direct_+/+_(1996g)	SREBF2_direct_+/+_(2266r)	2.00411	1	0.174449	62165
chr8:109362930-109363430	ENY2	0.0440827	0.184655	0.00814009	0.00814009	SREBF2	FALSE	SREBF2_direct_+/+	SREBF2_direct_+/+_(1996g)	SREBF2_direct_+/+_(2266r)	2.47148	1	0.252689	65964
chr5:66306911-66307411	SREK1	0.121851	0.237502	0.0289397	0.0289397	SREBF2	FALSE	SREBF2_direct_+/+	SREBF2_direct_+/+_(1996g)	SREBF2_direct_+/+_(2266r)	1.25148	1	0.292349	36167
chr10:89643815-89644315	PANK1	0.0932197	0.204031	0.0190197	0.0190197	SREBF2	FALSE	SREBF2_direct_+/+	SREBF2_direct_+/+_(1996g)	SREBF2_direct_+/+_(2266r)	1.45387	1	0.141305	50491
chr19:2263557-2264057	SPPL2B	0.00398582	0.0583624	0.000232622	0.000232622	SREBF2	FALSE	SREBF2_direct_+/+	SREBF2_direct_+/+_(1996g)	SREBF2_direct_+/+_(2266r)	2.10905	1	0.172716	103152
chr19:1506660-1507160	C19orf25	0.000418591	0.163624	6.84914e-05	6.84914e-05	SREBF2	FALSE	SREBF2_direct_+/+	SREBF2_direct_+/+_(1996g)	SREBF2_direct_+/+_(2266r)	2.34882	1	0.264955	73250
chr19:7642147-7642647	STXBP2	0.0284874	0.169113	0.0048176	0.0048176	SREBF2	FALSE	SREBF2_direct_+/+	SREBF2_direct_+/+_(1996g)	SREBF2_direct_+/+_(2266r)	2.84488	1	0.146246	77692
chr9:128705847-128706347	ENDOG	0.0657391	0.17507	0.011509	0.011509	SREBF2	FALSE	SREBF2_direct_+/+	SREBF2_direct_+/+_(1996g)	SREBF2_direct_+/+_(2266r)	1.36021	1	0.114378	58000
chr9:97922915-97923415	TRMO	0.0347118	0.0978543	0.0033967	0.0033967	SREBF2	FALSE	SREBF2_direct_+/+	SREBF2_direct_+/+_(1996g)	SREBF2_direct_+/+_(2266r)	2.79563	1	0.122415	8693
chr3:128488981-128489481	EEFSEC	0.0120117	0.15872	0.0019065	0.0019065	SREBF2	FALSE	SREBF2_direct_+/+	SREBF2_direct_+/+_(1996g)	SREBF2_direct_+/+_(2266r)	1.94289	1	0.277776	85996
chr19:10289922-10290422	ICAM4	0.0857243	0.397567	0.0340811	0.0340811	SREBF2	FALSE	SREBF2_direct_+/+	SREBF2_direct_+/+_(1996g)	SREBF2_direct_+/+_(2266r)	1.38617	1	0.256509	39473
chr22:38694817-38695317	TOMM22	0.0289219	0.289365	0.008369	0.008369	SREBF2	FALSE	SREBF2_direct_+/+	SREBF2_direct_+/+_(1996g)	SREBF2_direct_+/+_(2266r)	1.53783	1	0.25472	123835
chr11:75428143-75428643	SERPINH1	0.00425342	0.148804	0.000632925	0.000632925	SREBF2	FALSE	SREBF2_direct_+/+	SREBF2_direct_+/+_(1996g)	SREBF2_direct_+/+_(2266r)	1.59195	1	0.19799	147290
chr19:38264750-38265250	SPINT2	0.00483548	0.191399	0.000925503	0.000925503	SREBF2	FALSE	SREBF2_direct_+/+	SREBF2_direct_+/+_(1996g)	SREBF2_direct_+/+_(2266r)	1.2577	1	0.244128	107372
chr19:9538435-9538935	ZNF266	0.0772429	0.137554	0.0106251	0.0106251	SREBF2	FALSE	SREBF2_direct_+/+	SREBF2_direct_+/+_(1996g)	SREBF2_direct_+/+_(2266r)	1.5486	1	0.142151	14345
chr19:38361316-38361816	SPINT2	0.00442746	0.22079	0.000977539	0.000977539	SREBF2	FALSE	SREBF2_direct_+/+	SREBF2_direct_+/+_(1996g)	SREBF2_direct_+/+_(2266r)	1.2577	1	0.244128	167322
chr1:11787546-11788046	PLOD1	0.00996552	0.174167	0.00173567	0.00173567	SREBF2	FALSE	SREBF2_direct_+/+	SREBF2_direct_+/+_(1996g)	SREBF2_direct_+/+_(2266r)	2.28566	1	0.188962	118351
chr16:1454033-1454533	TSR3	0.000866276	0.143214	0.000124063	0.000124063	SREBF2	FALSE	SREBF2_direct_+/+	SREBF2_direct_+/+_(1996g)	SREBF2_direct_+/+_(2266r)	1.26124	1	0.137612	168424
chr6:33364480-33364980	DAXX	0.0160174	0.0975665	0.00156277	0.00156277	SREBF2	FALSE	SREBF2_direct_+/+	SREBF2_direct_+/+_(1996g)	SREBF2_direct_+/+_(2266r)	1.49687	1	0.117578	126589
chr11:61920111-61920611	FEN1	0.00347179	0.149672	0.00051963	0.00051963	SREBF2	FALSE	SREBF2_direct_+/+	SREBF2_direct_+/+_(1996g)	SREBF2_direct_+/+_(2266r)	1.73697	1	0.241096	77648
chr8:144476554-144477054	ADCK5	0.000893675	0.130296	0.000116442	0.000116442	SREBF2	FALSE	SREBF2_direct_+/+	SREBF2_direct_+/+_(1996g)	SREBF2_direct_+/+_(2266r)	1.7342	1	0.103945	154424
chr19:7919055-7919555	ELAVL1	0.00572407	0.112361	0.000643161	0.000643161	SREBF2	FALSE	SREBF2_direct_+/+	SREBF2_direct_+/+_(1996g)	SREBF2_direct_+/+_(2266r)	1.11296	1	0.198637	147423
chr12:113794705-113795205	RBM19	0.0272601	0.252815	0.00689177	0.00689177	SREBF2	FALSE	SREBF2_direct_+/+	SREBF2_direct_+/+_(1996g)	SREBF2_direct_+/+_(2266r)	2.16269	1	0.223591	42562
chr12:66169594-66170094	TMBIM4	0.040378	0.263019	0.0106202	0.0106202	SREBF2	FALSE	SREBF2_direct_+/+	SREBF2_direct_+/+_(1996g)	SREBF2_direct_+/+_(2266r)	2.16608	1	0.306468	56820
chr3:184067454-184067954	AP2M1	0.0204831	0.137976	0.00282618	0.00282618	SREBF2	FALSE	SREBF2_direct_+/+	SREBF2_direct_+/+_(1996g)	SREBF2_direct_+/+_(2266r)	1.21568	1	0.145868	100219
