## Supplemental Tables for "Trimodal Single-Cell Gene Regulatory Networks Reveal Principles of Stemness Loss and Cell Fate Acquisition in Human Hematopoiesis" (part 155 of 161)

### Sheet: Table S5 (continued)
Region	Gene	importance_R2G	rho_R2G	importance_x_rho	importance_x_abs_rho	TF	is_extended	eRegulon_name	Gene_signature_name	Region_signature_name	importance_TF2G	regulation	rho_TF2G	triplet_rank
chr6:31726640-31727140	CSNK2B	0.00766917	0.150774	0.00115631	0.00115631	SREBF2	FALSE	SREBF2_direct_+/+	SREBF2_direct_+/+_(1996g)	SREBF2_direct_+/+_(2266r)	1.83512	1	0.145192	114450
chr16:704366-704866	STUB1	0.00179445	0.18651	0.000334684	0.000334684	SREBF2	FALSE	SREBF2_direct_+/+	SREBF2_direct_+/+_(1996g)	SREBF2_direct_+/+_(2266r)	1.63456	1	0.15526	132188
chr19:1459398-1459898	C19orf25	0.00172754	0.18795	0.000324692	0.000324692	SREBF2	FALSE	SREBF2_direct_+/+	SREBF2_direct_+/+_(1996g)	SREBF2_direct_+/+_(2266r)	2.34882	1	0.264955	40487
chr19:17399123-17399623	DDA1	0.0155759	0.0937026	0.0014595	0.0014595	SREBF2	FALSE	SREBF2_direct_+/+	SREBF2_direct_+/+_(1996g)	SREBF2_direct_+/+_(2266r)	1.1952	1	0.102265	88563
chr19:54183220-54183720	RPS9	0.00501643	0.437518	0.00219478	0.00219478	SREBF2	FALSE	SREBF2_direct_+/+	SREBF2_direct_+/+_(1996g)	SREBF2_direct_+/+_(2266r)	1.68706	1	0.379599	135193
chr16:645748-646248	RHOT2	0.000753721	0.148544	0.000111961	0.000111961	SREBF2	FALSE	SREBF2_direct_+/+	SREBF2_direct_+/+_(1996g)	SREBF2_direct_+/+_(2266r)	1.891	1	0.17106	145520
chr6:34835087-34835587	SNRPC	0.0488845	0.174029	0.00850731	0.00850731	SREBF2	FALSE	SREBF2_direct_+/+	SREBF2_direct_+/+_(1996g)	SREBF2_direct_+/+_(2266r)	2.38003	1	0.191027	34445
chr6:41957081-41957581	BYSL	0.0154516	0.0516098	0.000797457	0.000797457	SREBF2	FALSE	SREBF2_direct_+/+	SREBF2_direct_+/+_(1996g)	SREBF2_direct_+/+_(2266r)	1.41024	1	0.100797	84578
chr15:34337784-34338284	EMC4	0.0101037	-0.219739	-0.00222017	0.00222017	SREBF2	FALSE	SREBF2_direct_+/-	SREBF2_direct_+/-_(1795g)	SREBF2_direct_+/-_(1765r)	1.77123	1	0.237706	100346
chr16:46689202-46689702	ORC6	0.0122925	-0.204571	-0.00251468	0.00251468	SREBF2	FALSE	SREBF2_direct_+/-	SREBF2_direct_+/-_(1795g)	SREBF2_direct_+/-_(1765r)	1.84498	1	0.346588	57303
chr11:130069512-130070012	PRDM10	0.0587946	-0.12714	-0.00747517	0.00747517	SREBF2	FALSE	SREBF2_direct_+/-	SREBF2_direct_+/-_(1795g)	SREBF2_direct_+/-_(1765r)	1.67896	1	0.139502	7452
chr16:84116671-84117171	MBTPS1	0.0251869	-0.224976	-0.00566645	0.00566645	SREBF2	FALSE	SREBF2_direct_+/-	SREBF2_direct_+/-_(1795g)	SREBF2_direct_+/-_(1765r)	1.54145	1	0.231794	90786
chr19:40798841-40799341	SNRPA	0.0046393	-0.178395	-0.000827626	0.000827626	SREBF2	FALSE	SREBF2_direct_+/-	SREBF2_direct_+/-_(1795g)	SREBF2_direct_+/-_(1765r)	2.39975	1	0.214823	86132
chr22:41381319-41381819	ZC3H7B	0.0183299	-0.16492	-0.00302297	0.00302297	SREBF2	FALSE	SREBF2_direct_+/-	SREBF2_direct_+/-_(1795g)	SREBF2_direct_+/-_(1765r)	1.34861	1	0.165141	78843
chr14:92106455-92106955	TRIP11	0.0627013	-0.24553	-0.015395	0.015395	SREBF2	FALSE	SREBF2_direct_+/-	SREBF2_direct_+/-_(1795g)	SREBF2_direct_+/-_(1765r)	2.1029	1	0.227466	7707
chr8:28401774-28402274	FZD3	0.00374502	-0.185129	-0.000693313	0.000693313	SREBF2	FALSE	SREBF2_direct_+/-	SREBF2_direct_+/-_(1795g)	SREBF2_direct_+/-_(1765r)	1.32135	1	0.238552	115336
chr6:33391310-33391810	RPS18	0.0152993	-0.476191	-0.00728539	0.00728539	SREBF2	FALSE	SREBF2_direct_+/-	SREBF2_direct_+/-_(1795g)	SREBF2_direct_+/-_(1765r)	1.34283	1	0.354069	57035
chr6:43798674-43799174	MRPS18A	0.0118618	-0.108824	-0.00129084	0.00129084	SREBF2	FALSE	SREBF2_direct_+/-	SREBF2_direct_+/-_(1795g)	SREBF2_direct_+/-_(1765r)	1.70291	1	0.14806	67212
chr12:57740986-57741486	TSPAN31	0.0108273	-0.0579981	-0.000627961	0.000627961	SREBF2	FALSE	SREBF2_direct_+/-	SREBF2_direct_+/-_(1795g)	SREBF2_direct_+/-_(1765r)	1.44577	1	0.13434	146790
chr9:97940174-97940674	NANS	0.00320026	-0.0531788	-0.000170186	0.000170186	SREBF2	FALSE	SREBF2_direct_+/-	SREBF2_direct_+/-_(1795g)	SREBF2_direct_+/-_(1765r)	1.6089	1	0.127111	113463
chr14:21476832-21477332	SUPT16H	0.0166621	-0.278685	-0.00464346	0.00464346	SREBF2	FALSE	SREBF2_direct_+/-	SREBF2_direct_+/-_(1795g)	SREBF2_direct_+/-_(1765r)	2.18026	1	0.326017	25963
chr2:27370174-27370674	CAD	0.0066816	-0.198658	-0.00132736	0.00132736	SREBF2	FALSE	SREBF2_direct_+/-	SREBF2_direct_+/-_(1795g)	SREBF2_direct_+/-_(1765r)	1.24451	1	0.195257	117637
chr2:3575027-3575527	TRAPPC12	0.0334259	-0.0743665	-0.00248577	0.00248577	SREBF2	FALSE	SREBF2_direct_+/-	SREBF2_direct_+/-_(1795g)	SREBF2_direct_+/-_(1765r)	1.44569	1	0.219667	86024
chr1:32650789-32651289	ZBTB8OS	0.0186931	-0.125063	-0.00233781	0.00233781	SREBF2	FALSE	SREBF2_direct_+/-	SREBF2_direct_+/-_(1795g)	SREBF2_direct_+/-_(1765r)	2.42129	1	0.217779	25713
chr11:61332922-61333422	CPSF7	0.00458981	-0.11491	-0.000527416	0.000527416	SREBF2	FALSE	SREBF2_direct_+/-	SREBF2_direct_+/-_(1795g)	SREBF2_direct_+/-_(1765r)	1.29365	1	0.212982	116097
chr17:18182845-18183345	ALKBH5	0.0158298	-0.0675362	-0.00106908	0.00106908	SREBF2	FALSE	SREBF2_direct_+/-	SREBF2_direct_+/-_(1795g)	SREBF2_direct_+/-_(1765r)	1.81992	1	0.147484	117447
chr11:14973094-14973594	PDE3B	0.00531169	-0.090365	-0.000479991	0.000479991	SREBF2	FALSE	SREBF2_direct_+/-	SREBF2_direct_+/-_(1795g)	SREBF2_direct_+/-_(1765r)	2.51188	1	0.269957	100497
chr6:33418078-33418578	VPS52	0.0173439	-0.0804649	-0.00139558	0.00139558	SREBF2	FALSE	SREBF2_direct_+/-	SREBF2_direct_+/-_(1795g)	SREBF2_direct_+/-_(1765r)	1.70076	1	0.122383	19188
chr11:57335537-57336037	SSRP1	0.0102336	-0.166218	-0.00170101	0.00170101	SREBF2	FALSE	SREBF2_direct_+/-	SREBF2_direct_+/-_(1795g)	SREBF2_direct_+/-_(1765r)	1.97013	1	0.223049	35083
chr19:50383235-50383735	EMC10	0.00621513	-0.0581321	-0.000361299	0.000361299	SREBF2	FALSE	SREBF2_direct_+/-	SREBF2_direct_+/-_(1795g)	SREBF2_direct_+/-_(1765r)	1.43958	1	0.169904	154432
chr6:73520178-73520678	EEF1A1	0.000931262	-0.131777	-0.000122719	0.000122719	SREBF2	FALSE	SREBF2_direct_+/-	SREBF2_direct_+/-_(1795g)	SREBF2_direct_+/-_(1765r)	2.12653	1	0.386771	80484
chr7:101237673-101238173	TRIM56	0.0152354	-0.0864484	-0.00131708	0.00131708	SREBF2	FALSE	SREBF2_direct_+/-	SREBF2_direct_+/-_(1795g)	SREBF2_direct_+/-_(1765r)	1.48086	1	0.179664	115782
chr19:7680568-7681068	PNPLA6	0.0305451	-0.0875532	-0.00267432	0.00267432	SREBF2	FALSE	SREBF2_direct_+/-	SREBF2_direct_+/-_(1795g)	SREBF2_direct_+/-_(1765r)	1.31097	1	0.129453	87802
chr16:1335921-1336421	TSR3	0.005038	-0.0782352	-0.000394149	0.000394149	SREBF2	FALSE	SREBF2_direct_+/-	SREBF2_direct_+/-_(1795g)	SREBF2_direct_+/-_(1765r)	1.26124	1	0.137612	117585
chr16:70408762-70409262	DDX19B	0.00453094	-0.0982879	-0.000445336	0.000445336	SREBF2	FALSE	SREBF2_direct_+/-	SREBF2_direct_+/-_(1795g)	SREBF2_direct_+/-_(1765r)	2.17652	1	0.16807	121064
chr8:144094720-144095220	CYC1	0.0130489	-0.170946	-0.00223065	0.00223065	SREBF2	FALSE	SREBF2_direct_+/-	SREBF2_direct_+/-_(1795g)	SREBF2_direct_+/-_(1765r)	1.87268	1	0.250642	86383
chr6:31896850-31897350	HSPA1B	0.00317287	-0.125724	-0.000398904	0.000398904	SREBF2	FALSE	SREBF2_direct_+/-	SREBF2_direct_+/-_(1795g)	SREBF2_direct_+/-_(1765r)	2.39598	1	0.223344	110459
chr17:42676937-42677437	COASY	0.0111094	-0.0816042	-0.000906572	0.000906572	SREBF2	FALSE	SREBF2_direct_+/-	SREBF2_direct_+/-_(1795g)	SREBF2_direct_+/-_(1765r)	2.10206	1	0.158178	36807
chr1:155208541-155209041	MTX1	0.0046473	-0.112452	-0.000522598	0.000522598	SREBF2	FALSE	SREBF2_direct_+/-	SREBF2_direct_+/-_(1795g)	SREBF2_direct_+/-_(1765r)	1.42715	1	0.139593	89987
chr14:20461400-20461900	CCNB1IP1	0.0397325	-0.164869	-0.00655065	0.00655065	SREBF2	FALSE	SREBF2_direct_+/-	SREBF2_direct_+/-_(1795g)	SREBF2_direct_+/-_(1765r)	1.69608	1	0.147963	5963
chr10:119103854-119104354	SFXN4	0.00823482	-0.24773	-0.00204001	0.00204001	SREBF2	FALSE	SREBF2_direct_+/-	SREBF2_direct_+/-_(1795g)	SREBF2_direct_+/-_(1765r)	1.4657	1	0.240684	117202
chr14:100376146-100376646	YY1	0.0358278	-0.122387	-0.00438487	0.00438487	SREBF2	FALSE	SREBF2_direct_+/-	SREBF2_direct_+/-_(1795g)	SREBF2_direct_+/-_(1765r)	1.75872	1	0.213726	34371
chr19:44845787-44846287	TOMM40	0.00594264	-0.210564	-0.0012513	0.0012513	SREBF2	FALSE	SREBF2_direct_+/-	SREBF2_direct_+/-_(1795g)	SREBF2_direct_+/-_(1765r)	1.86827	1	0.267166	29168
chr11:62706073-62706573	POLR2G	0.0196678	-0.156818	-0.00308427	0.00308427	SREBF2	FALSE	SREBF2_direct_+/-	SREBF2_direct_+/-_(1795g)	SREBF2_direct_+/-_(1765r)	1.87332	1	0.138974	45450
chr12:48682048-48682548	DDX23	0.00503615	-0.0598084	-0.000301204	0.000301204	SREBF2	FALSE	SREBF2_direct_+/-	SREBF2_direct_+/-_(1795g)	SREBF2_direct_+/-_(1765r)	1.9521	1	0.193013	68199
chr19:38335498-38335998	PPP1R14A	0.0157329	-0.107886	-0.00169736	0.00169736	SREBF2	FALSE	SREBF2_direct_+/-	SREBF2_direct_+/-_(1795g)	SREBF2_direct_+/-_(1765r)	1.46952	1	0.105901	68695
chr11:73761023-73761523	MRPL48	0.0292899	-0.148263	-0.00434261	0.00434261	SREBF2	FALSE	SREBF2_direct_+/-	SREBF2_direct_+/-_(1795g)	SREBF2_direct_+/-_(1765r)	1.66664	1	0.172074	23449
chr1:19882107-19882607	TMCO4	0.0216016	-0.0545364	-0.00117807	0.00117807	SREBF2	FALSE	SREBF2_direct_+/-	SREBF2_direct_+/-_(1795g)	SREBF2_direct_+/-_(1765r)	1.32822	1	0.102157	43979
chr2:8837385-8837885	KIDINS220	0.0204392	-0.133217	-0.00272286	0.00272286	SREBF2	FALSE	SREBF2_direct_+/-	SREBF2_direct_+/-_(1795g)	SREBF2_direct_+/-_(1765r)	1.47572	1	0.264875	67437
chr6:44247302-44247802	CDC5L	0.00647646	-0.0897352	-0.000581166	0.000581166	SREBF2	FALSE	SREBF2_direct_+/-	SREBF2_direct_+/-_(1795g)	SREBF2_direct_+/-_(1765r)	2.26533	1	0.195854	40098
chr13:42271693-42272193	AKAP11	0.0546674	-0.096038	-0.00525015	0.00525015	SREBF2	FALSE	SREBF2_direct_+/-	SREBF2_direct_+/-_(1795g)	SREBF2_direct_+/-_(1765r)	1.28837	1	0.196103	25458
chr3:49807309-49807809	APEH	0.0123455	-0.0789287	-0.000974417	0.000974417	SREBF2	FALSE	SREBF2_direct_+/-	SREBF2_direct_+/-_(1795g)	SREBF2_direct_+/-_(1765r)	1.88828	1	0.130785	120647
chr19:38849196-38849696	MRPS12	0.00457578	-0.138196	-0.000632357	0.000632357	SREBF2	FALSE	SREBF2_direct_+/-	SREBF2_direct_+/-_(1795g)	SREBF2_direct_+/-_(1765r)	1.64325	1	0.167463	82952
chr19:1940763-1941263	SCAMP4	0.0151041	-0.17467	-0.00263822	0.00263822	SREBF2	FALSE	SREBF2_direct_+/-	SREBF2_direct_+/-_(1795g)	SREBF2_direct_+/-_(1765r)	1.8588	1	0.217432	85750
chr14:69547909-69548409	ERH	0.144711	-0.1276	-0.0184651	0.0184651	SREBF2	FALSE	SREBF2_direct_+/-	SREBF2_direct_+/-_(1795g)	SREBF2_direct_+/-_(1765r)	2.07443	1	0.229388	7159
chr4:102827797-102828297	CISD2	0.0319478	-0.18936	-0.00604964	0.00604964	SREBF2	FALSE	SREBF2_direct_+/-	SREBF2_direct_+/-_(1795g)	SREBF2_direct_+/-_(1765r)	1.83188	1	0.272743	113103
chr11:67464497-67464997	PPP1CA	0.00506284	-0.10945	-0.000554126	0.000554126	SREBF2	FALSE	SREBF2_direct_+/-	SREBF2_direct_+/-_(1795g)	SREBF2_direct_+/-_(1765r)	1.83307	1	0.164944	26531
chr20:59148638-59149138	PRELID3B	0.0351336	-0.0838668	-0.00294654	0.00294654	SREBF2	FALSE	SREBF2_direct_+/-	SREBF2_direct_+/-_(1795g)	SREBF2_direct_+/-_(1765r)	2.09208	1	0.0996227	60215
chr9:122219195-122219695	NDUFA8	0.0355252	-0.103328	-0.00367073	0.00367073	SREBF2	FALSE	SREBF2_direct_+/-	SREBF2_direct_+/-_(1795g)	SREBF2_direct_+/-_(1765r)	1.7994	1	0.167111	70559
chr11:65477334-65477834	FRMD8	0.0097282	-0.0807806	-0.000785849	0.000785849	SREBF2	FALSE	SREBF2_direct_+/-	SREBF2_direct_+/-_(1795g)	SREBF2_direct_+/-_(1765r)	1.29653	1	0.0960632	49757
chr3:52057186-52057686	POC1A	0.0054911	-0.0753159	-0.000413567	0.000413567	SREBF2	FALSE	SREBF2_direct_+/-	SREBF2_direct_+/-_(1795g)	SREBF2_direct_+/-_(1765r)	1.77586	1	0.178931	69983
chr7:151125275-151125775	FASTK	0.00271092	-0.0520782	-0.00014118	0.00014118	SREBF2	FALSE	SREBF2_direct_+/-	SREBF2_direct_+/-_(1795g)	SREBF2_direct_+/-_(1765r)	1.74705	1	0.13506	137400
chr19:5803914-5804414	SAFB	0.00575427	-0.0925009	-0.000532275	0.000532275	SREBF2	FALSE	SREBF2_direct_+/-	SREBF2_direct_+/-_(1795g)	SREBF2_direct_+/-_(1765r)	1.99463	1	0.193274	73623
chr4:139177785-139178285	NDUFC1	0.0135482	-0.10168	-0.00137758	0.00137758	SREBF2	FALSE	SREBF2_direct_+/-	SREBF2_direct_+/-_(1795g)	SREBF2_direct_+/-_(1765r)	2.02012	1	0.154237	114082
chr12:15789234-15789734	DERA	0.0220893	-0.0716974	-0.00158375	0.00158375	SREBF2	FALSE	SREBF2_direct_+/-	SREBF2_direct_+/-_(1795g)	SREBF2_direct_+/-_(1765r)	1.80627	1	0.199915	132126
chr11:36377217-36377717	LDLRAD3	0.00160271	-0.121579	-0.000194856	0.000194856	SREBF2	FALSE	SREBF2_direct_+/-	SREBF2_direct_+/-_(1795g)	SREBF2_direct_+/-_(1765r)	1.64502	1	0.300701	141496
chr6:33208356-33208856	RXRB	0.0189243	-0.0686442	-0.00129904	0.00129904	SREBF2	FALSE	SREBF2_direct_+/-	SREBF2_direct_+/-_(1795g)	SREBF2_direct_+/-_(1765r)	2.56653	1	0.0931535	21483
chr21:46323823-46324323	MCM3AP	0.0265725	-0.149131	-0.00396279	0.00396279	SREBF2	FALSE	SREBF2_direct_+/-	SREBF2_direct_+/-_(1795g)	SREBF2_direct_+/-_(1765r)	1.8216	1	0.198415	41682
chr16:30065300-30065800	PPP4C	0.0203833	-0.154319	-0.00314553	0.00314553	SREBF2	FALSE	SREBF2_direct_+/-	SREBF2_direct_+/-_(1795g)	SREBF2_direct_+/-_(1765r)	2.8965	1	0.183156	89340
chr11:65873436-65873936	DRAP1	0.00200976	-0.051877	-0.00010426	0.00010426	SREBF2	FALSE	SREBF2_direct_+/-	SREBF2_direct_+/-_(1795g)	SREBF2_direct_+/-_(1765r)	1.67966	1	0.180628	103474
chr11:67482790-67483290	GSTP1	0.0311133	-0.0667304	-0.0020762	0.0020762	SREBF2	FALSE	SREBF2_direct_+/-	SREBF2_direct_+/-_(1795g)	SREBF2_direct_+/-_(1765r)	1.27952	1	0.201949	47077
chr17:28644438-28644938	PIGS	0.00532918	-0.1075	-0.000572886	0.000572886	SREBF2	FALSE	SREBF2_direct_+/-	SREBF2_direct_+/-_(1795g)	SREBF2_direct_+/-_(1765r)	1.9932	1	0.19337	112748
chr11:57424670-57425170	TIMM10	0.0123855	-0.196938	-0.00243918	0.00243918	SREBF2	FALSE	SREBF2_direct_+/-	SREBF2_direct_+/-_(1795g)	SREBF2_direct_+/-_(1765r)	1.64599	1	0.184453	114731
chr16:2520689-2521189	ATP6V0C	0.00952829	-0.0900898	-0.000858402	0.000858402	SREBF2	FALSE	SREBF2_direct_+/-	SREBF2_direct_+/-_(1795g)	SREBF2_direct_+/-_(1765r)	1.45183	1	0.206718	147334
chr19:8513861-8514361	HNRNPM	0.0388149	-0.191113	-0.00741805	0.00741805	SREBF2	FALSE	SREBF2_direct_+/-	SREBF2_direct_+/-_(1795g)	SREBF2_direct_+/-_(1765r)	1.49305	1	0.238186	31395
chr7:100612126-100612626	POP7	0.00451892	-0.0581232	-0.000262654	0.000262654	SREBF2	FALSE	SREBF2_direct_+/-	SREBF2_direct_+/-_(1795g)	SREBF2_direct_+/-_(1765r)	1.48864	1	0.165721	53530
chr16:30698053-30698553	PRR14	0.018525	-0.0644322	-0.00119361	0.00119361	SREBF2	FALSE	SREBF2_direct_+/-	SREBF2_direct_+/-_(1795g)	SREBF2_direct_+/-_(1765r)	1.83451	1	0.0887312	110438
chr19:17302425-17302925	MRPL34	0.00853599	-0.0864223	-0.0007377	0.0007377	SREBF2	FALSE	SREBF2_direct_+/-	SREBF2_direct_+/-_(1795g)	SREBF2_direct_+/-_(1765r)	1.56349	1	0.153312	135137
chr17:80414895-80415395	ENDOV	0.0618154	-0.075441	-0.00466342	0.00466342	SREBF2	FALSE	SREBF2_direct_+/-	SREBF2_direct_+/-_(1795g)	SREBF2_direct_+/-_(1765r)	1.87605	1	0.115639	2461
chr2:3558191-3558691	ADI1	0.00707549	-0.182343	-0.00129017	0.00129017	SREBF2	FALSE	SREBF2_direct_+/-	SREBF2_direct_+/-_(1795g)	SREBF2_direct_+/-_(1765r)	1.71847	1	0.212747	61695
chr17:39153586-39154086	RPL19	0.00114058	-0.25221	-0.000287666	0.000287666	SREBF2	FALSE	SREBF2_direct_+/-	SREBF2_direct_+/-_(1795g)	SREBF2_direct_+/-_(1765r)	2.01541	1	0.354676	87922
chr8:143569168-143569668	ZNF623	0.0168846	-0.102633	-0.00173291	0.00173291	SREBF2	FALSE	SREBF2_direct_+/-	SREBF2_direct_+/-_(1795g)	SREBF2_direct_+/-_(1765r)	1.30052	1	0.145448	86561
chr11:61695925-61696425	TMEM258	0.00395448	-0.132736	-0.000524901	0.000524901	SREBF2	FALSE	SREBF2_direct_+/-	SREBF2_direct_+/-_(1795g)	SREBF2_direct_+/-_(1765r)	1.96794	1	0.203137	132803
chr16:401595-402095	MRPL28	0.00996424	-0.0722277	-0.000719694	0.000719694	SREBF2	FALSE	SREBF2_direct_+/-	SREBF2_direct_+/-_(1795g)	SREBF2_direct_+/-_(1765r)	1.25067	1	0.113632	107397
chr11:62753857-62754357	BSCL2	0.00665697	-0.0861782	-0.000573686	0.000573686	SREBF2	FALSE	SREBF2_direct_+/-	SREBF2_direct_+/-_(1795g)	SREBF2_direct_+/-_(1765r)	1.62582	1	0.173294	81925
chr16:1408073-1408573	UBE2I	0.0146037	-0.220501	-0.00322013	0.00322013	SREBF2	FALSE	SREBF2_direct_+/-	SREBF2_direct_+/-_(1795g)	SREBF2_direct_+/-_(1765r)	1.71354	1	0.22401	96011
chr16:47520242-47520742	ITFG1	0.0478805	-0.0588409	-0.00281733	0.00281733	SREBF2	FALSE	SREBF2_direct_+/-	SREBF2_direct_+/-_(1795g)	SREBF2_direct_+/-_(1765r)	1.91535	1	0.280934	59837
chr7:73606952-73607452	TBL2	0.00386893	-0.0501889	-0.000194177	0.000194177	SREBF2	FALSE	SREBF2_direct_+/-	SREBF2_direct_+/-_(1795g)	SREBF2_direct_+/-_(1765r)	1.90163	1	0.152278	117920
chr19:1438086-1438586	MBD3	0.0105742	-0.117462	-0.00124206	0.00124206	SREBF2	FALSE	SREBF2_direct_+/-	SREBF2_direct_+/-_(1795g)	SREBF2_direct_+/-_(1765r)	1.97051	1	0.226446	107745
chr11:62646452-62646952	GANAB	0.00934106	-0.157245	-0.00146883	0.00146883	SREBF2	FALSE	SREBF2_direct_+/-	SREBF2_direct_+/-_(1795g)	SREBF2_direct_+/-_(1765r)	1.92761	1	0.275714	78239
chr7:73721183-73721683	BUD23	0.000187983	-0.0582777	-1.09552e-05	1.09552e-05	SREBF2	FALSE	SREBF2_direct_+/-	SREBF2_direct_+/-_(1795g)	SREBF2_direct_+/-_(1765r)	1.7376	1	0.237324	125141
chr19:40750386-40750886	SNRPA	0.00385462	-0.116837	-0.000450363	0.000450363	SREBF2	FALSE	SREBF2_direct_+/-	SREBF2_direct_+/-_(1795g)	SREBF2_direct_+/-_(1765r)	2.39975	1	0.214823	11028
chr19:1940763-1941263	ABHD17A	0.0365154	-0.133663	-0.00488074	0.00488074	SREBF2	FALSE	SREBF2_direct_+/-	SREBF2_direct_+/-_(1795g)	SREBF2_direct_+/-_(1765r)	1.35612	1	0.130229	48516
chr14:20454932-20455432	TTC5	0.0396036	-0.0926456	-0.0036691	0.0036691	SREBF2	FALSE	SREBF2_direct_+/-	SREBF2_direct_+/-_(1795g)	SREBF2_direct_+/-_(1765r)	1.78251	1	0.12979	5469
chr19:12722472-12722972	DHPS	0.0167157	-0.0948226	-0.00158503	0.00158503	SREBF2	FALSE	SREBF2_direct_+/-	SREBF2_direct_+/-_(1795g)	SREBF2_direct_+/-_(1765r)	1.26778	1	0.0967957	3293
chr19:41397242-41397742	HNRNPUL1	0.056524	-0.144674	-0.00817757	0.00817757	SREBF2	FALSE	SREBF2_direct_+/-	SREBF2_direct_+/-_(1795g)	SREBF2_direct_+/-_(1765r)	2.10406	1	0.190103	41035
chr6:73520946-73521446	MTO1	0.0136132	-0.113718	-0.00154807	0.00154807	SREBF2	FALSE	SREBF2_direct_+/-	SREBF2_direct_+/-_(1795g)	SREBF2_direct_+/-_(1765r)	3.37099	1	0.218957	63922
chr19:11482498-11482998	ELOF1	0.00926272	-0.11399	-0.00105586	0.00105586	SREBF2	FALSE	SREBF2_direct_+/-	SREBF2_direct_+/-_(1795g)	SREBF2_direct_+/-_(1765r)	1.25054	1	0.100835	61767
chr1:1658929-1659429	SSU72	0.00507335	-0.137964	-0.000699941	0.000699941	SREBF2	FALSE	SREBF2_direct_+/-	SREBF2_direct_+/-_(1795g)	SREBF2_direct_+/-_(1765r)	1.98053	1	0.166281	46838
chr11:63939111-63939611	COX8A	0.00700839	-0.311477	-0.00218295	0.00218295	SREBF2	FALSE	SREBF2_direct_+/-	SREBF2_direct_+/-_(1795g)	SREBF2_direct_+/-_(1765r)	2.32235	1	0.287011	7858
chr20:3173177-3173677	ITPA	0.098933	-0.277707	-0.0274744	0.0274744	SREBF2	FALSE	SREBF2_direct_+/-	SREBF2_direct_+/-_(1795g)	SREBF2_direct_+/-_(1765r)	1.94342	1	0.21006	6275
chr16:2501240-2501740	AMDHD2	0.00704934	-0.0898192	-0.000633166	0.000633166	SREBF2	FALSE	SREBF2_direct_+/-	SREBF2_direct_+/-_(1795g)	SREBF2_direct_+/-_(1765r)	1.61606	1	0.100913	104814
chr17:81342946-81343446	NDUFAF8	0.0130834	-0.0740999	-0.000969478	0.000969478	SREBF2	FALSE	SREBF2_direct_+/-	SREBF2_direct_+/-_(1795g)	SREBF2_direct_+/-_(1765r)	1.78423	1	0.206308	125485
chr15:66386537-66387037	TIPIN	0.0438716	-0.127252	-0.00558276	0.00558276	SREBF2	FALSE	SREBF2_direct_+/-	SREBF2_direct_+/-_(1795g)	SREBF2_direct_+/-_(1765r)	1.32371	1	0.156489	38174
chr16:28824117-28824617	NFATC2IP	0.00913487	-0.24814	-0.00226673	0.00226673	SREBF2	FALSE	SREBF2_direct_+/-	SREBF2_direct_+/-_(1795g)	SREBF2_direct_+/-_(1765r)	1.458	1	0.277214	155024
chr22:38700784-38701284	TOMM22	0.0173104	-0.313657	-0.00542952	0.00542952	SREBF2	FALSE	SREBF2_direct_+/-	SREBF2_direct_+/-_(1795g)	SREBF2_direct_+/-_(1765r)	1.53783	1	0.25472	49112
chr12:40105868-40106368	SLC2A13	0.0992357	-0.122865	-0.0121926	0.0121926	SREBF2	FALSE	SREBF2_direct_+/-	SREBF2_direct_+/-_(1795g)	SREBF2_direct_+/-_(1765r)	1.30431	1	0.246131	22398
chr1:37454796-37455296	GNL2	0.0435893	-0.114678	-0.00499873	0.00499873	SREBF2	FALSE	SREBF2_direct_+/-	SREBF2_direct_+/-_(1795g)	SREBF2_direct_+/-_(1765r)	1.25643	1	0.14334	27221
chr16:1408073-1408573	TSR3	0.00637387	-0.117406	-0.000748328	0.000748328	SREBF2	FALSE	SREBF2_direct_+/-	SREBF2_direct_+/-_(1795g)	SREBF2_direct_+/-_(1765r)	1.26124	1	0.137612	125788
chr19:44796715-44797215	TOMM40	0.00165032	-0.125691	-0.000207431	0.000207431	SREBF2	FALSE	SREBF2_direct_+/-	SREBF2_direct_+/-_(1795g)	SREBF2_direct_+/-_(1765r)	1.86827	1	0.267166	146245
chr6:30617183-30617683	C6orf136	0.013372	-0.0672286	-0.000898979	0.000898979	SREBF2	FALSE	SREBF2_direct_+/-	SREBF2_direct_+/-_(1795g)	SREBF2_direct_+/-_(1765r)	1.59402	1	0.0918881	73433
chr10:97401138-97401638	EXOSC1	0.0419455	-0.201414	-0.0084484	0.0084484	SREBF2	FALSE	SREBF2_direct_+/-	SREBF2_direct_+/-_(1795g)	SREBF2_direct_+/-_(1765r)	1.5653	1	0.183697	3814
chr11:124759520-124760020	SPA17	0.0293523	-0.0545015	-0.00159974	0.00159974	SREBF2	FALSE	SREBF2_direct_+/-	SREBF2_direct_+/-_(1795g)	SREBF2_direct_+/-_(1765r)	2.0299	1	0.0938544	39460
chr19:49867246-49867746	NUP62	0.00298353	-0.150822	-0.00044998	0.00044998	SREBF2	FALSE	SREBF2_direct_+/-	SREBF2_direct_+/-_(1795g)	SREBF2_direct_+/-_(1765r)	2.57494	1	0.191449	61975
chr16:30659218-30659718	PHKG2	0.0257267	-0.0540524	-0.00139059	0.00139059	SREBF2	FALSE	SREBF2_direct_+/-	SREBF2_direct_+/-_(1795g)	SREBF2_direct_+/-_(1765r)	1.29027	1	0.0895842	133821
chr3:40309369-40309869	RPL14	0.047075	-0.35742	-0.0168256	0.0168256	SREBF2	FALSE	SREBF2_direct_+/-	SREBF2_direct_+/-_(1795g)	SREBF2_direct_+/-_(1765r)	2.08551	1	0.351721	25366
chr11:61332922-61333422	CYB561A3	0.0048743	-0.11616	-0.000566197	0.000566197	SREBF2	FALSE	SREBF2_direct_+/-	SREBF2_direct_+/-_(1795g)	SREBF2_direct_+/-_(1765r)	2.24857	1	0.148932	89912
chr12:55817613-55818113	CD63	0.000792245	-0.371841	-0.00029459	0.00029459	SREBF2	FALSE	SREBF2_direct_+/-	SREBF2_direct_+/-_(1795g)	SREBF2_direct_+/-_(1765r)	1.59431	1	0.307892	90993
chr9:133112512-133113012	GBGT1	0.00230206	-0.145264	-0.000334407	0.000334407	SREBF2	FALSE	SREBF2_direct_+/-	SREBF2_direct_+/-_(1795g)	SREBF2_direct_+/-_(1765r)	1.45799	1	0.207186	76031
chr16:30123067-30123567	INO80E	0.0259863	-0.129737	-0.00337138	0.00337138	SREBF2	FALSE	SREBF2_direct_+/-	SREBF2_direct_+/-_(1795g)	SREBF2_direct_+/-_(1765r)	1.58045	1	0.132038	17403
chr14:49634134-49634634	POLE2	0.00255285	-0.25635	-0.000654422	0.000654422	SREBF2	FALSE	SREBF2_direct_+/-	SREBF2_direct_+/-_(1795g)	SREBF2_direct_+/-_(1765r)	1.51169	1	0.354135	77886
chr1:45491017-45491517	NASP	0.0304143	-0.345053	-0.0104946	0.0104946	SREBF2	FALSE	SREBF2_direct_+/-	SREBF2_direct_+/-_(1795g)	SREBF2_direct_+/-_(1765r)	2.18043	1	0.342638	23542
chr8:41544978-41545478	GPAT4	0.00884019	-0.0500684	-0.000442614	0.000442614	SREBF2	FALSE	SREBF2_direct_+/-	SREBF2_direct_+/-_(1795g)	SREBF2_direct_+/-_(1765r)	1.81506	1	0.204128	52590
chr11:126268752-126269252	FOXRED1	0.0175532	-0.12114	-0.00212639	0.00212639	SREBF2	FALSE	SREBF2_direct_+/-	SREBF2_direct_+/-_(1795g)	SREBF2_direct_+/-_(1765r)	1.58128	1	0.225302	96156
chr16:28974461-28974961	TUFM	0.00196378	-0.123042	-0.000241627	0.000241627	SREBF2	FALSE	SREBF2_direct_+/-	SREBF2_direct_+/-_(1795g)	SREBF2_direct_+/-_(1765r)	1.65494	1	0.353679	11008
chr15:66617454-66617954	ZWILCH	0.00519422	-0.0758616	-0.000394042	0.000394042	SREBF2	FALSE	SREBF2_direct_+/-	SREBF2_direct_+/-_(1795g)	SREBF2_direct_+/-_(1765r)	1.9666	1	0.188173	99135
chr22:21867476-21867976	TOP3B	0.0281167	-0.104218	-0.00293027	0.00293027	SREBF2	FALSE	SREBF2_direct_+/-	SREBF2_direct_+/-_(1795g)	SREBF2_direct_+/-_(1765r)	1.48231	1	0.122327	57523
chr19:7678821-7679321	STXBP2	0.00177416	-0.0810653	-0.000143823	0.000143823	SREBF2	FALSE	SREBF2_direct_+/-	SREBF2_direct_+/-_(1795g)	SREBF2_direct_+/-_(1765r)	2.84488	1	0.146246	53575
chr5:154754931-154755431	GEMIN5	0.0320856	-0.134125	-0.00430348	0.00430348	SREBF2	FALSE	SREBF2_direct_+/-	SREBF2_direct_+/-_(1795g)	SREBF2_direct_+/-_(1765r)	1.47075	1	0.154761	61574
chr19:17847606-17848106	CCDC124	0.011352	-0.0950626	-0.00107915	0.00107915	SREBF2	FALSE	SREBF2_direct_+/-	SREBF2_direct_+/-_(1795g)	SREBF2_direct_+/-_(1765r)	1.75796	1	0.162188	86966
chr19:10106007-10106507	EIF3G	0.0331834	-0.0605274	-0.0020085	0.0020085	SREBF2	FALSE	SREBF2_direct_+/-	SREBF2_direct_+/-_(1795g)	SREBF2_direct_+/-_(1765r)	1.91258	1	0.169608	24196
chr7:139230893-139231393	ZC3HAV1	0.00337488	-0.100097	-0.000337817	0.000337817	SREBF2	FALSE	SREBF2_direct_+/-	SREBF2_direct_+/-_(1795g)	SREBF2_direct_+/-_(1765r)	3.31148	1	0.255687	13877
chr14:74021352-74021852	ZNF410	0.0309973	-0.0699552	-0.00216842	0.00216842	SREBF2	FALSE	SREBF2_direct_+/-	SREBF2_direct_+/-_(1795g)	SREBF2_direct_+/-_(1765r)	1.24615	1	0.149558	48969
chr10:102869229-102869729	SFXN2	0.000994074	-0.0701238	-6.97082e-05	6.97082e-05	SREBF2	FALSE	SREBF2_direct_+/-	SREBF2_direct_+/-_(1795g)	SREBF2_direct_+/-_(1765r)	1.41572	1	0.175421	164490
chr19:4670163-4670663	MYDGF	0.00451788	-0.258718	-0.00116886	0.00116886	SREBF2	FALSE	SREBF2_direct_+/-	SREBF2_direct_+/-_(1795g)	SREBF2_direct_+/-_(1765r)	1.58505	1	0.298843	83141
chr4:140523828-140524328	ELMOD2	0.152108	-0.111507	-0.0169611	0.0169611	SREBF2	FALSE	SREBF2_direct_+/-	SREBF2_direct_+/-_(1795g)	SREBF2_direct_+/-_(1765r)	1.51785	1	0.176562	13924
chr19:58475850-58476350	UBE2M	0.0182758	-0.113168	-0.00206823	0.00206823	SREBF2	FALSE	SREBF2_direct_+/-	SREBF2_direct_+/-_(1795g)	SREBF2_direct_+/-_(1765r)	1.79309	1	0.118785	66641
chr2:27086392-27086892	TMEM214	0.00421199	-0.140255	-0.000590751	0.000590751	SREBF2	FALSE	SREBF2_direct_+/-	SREBF2_direct_+/-_(1795g)	SREBF2_direct_+/-_(1765r)	2.05297	1	0.195497	46303
chr8:144373720-144374220	SLC52A2	0.00412455	-0.119842	-0.000494296	0.000494296	SREBF2	FALSE	SREBF2_direct_+/-	SREBF2_direct_+/-_(1795g)	SREBF2_direct_+/-_(1765r)	1.99941	1	0.195366	126290
chr19:13167478-13167978	LYL1	0.0255313	-0.10365	-0.00264633	0.00264633	SREBF2	FALSE	SREBF2_direct_+/-	SREBF2_direct_+/-_(1795g)	SREBF2_direct_+/-_(1765r)	2.1748	1	0.2342	27567
chr22:35349708-35350208	HMGXB4	0.00124884	-0.0510452	-6.37475e-05	6.37475e-05	SREBF2	FALSE	SREBF2_direct_+/-	SREBF2_direct_+/-_(1795g)	SREBF2_direct_+/-_(1765r)	1.48583	1	0.280765	161323
chr8:22138944-22139444	REEP4	0.0350569	-0.159068	-0.00557644	0.00557644	SREBF2	FALSE	SREBF2_direct_+/-	SREBF2_direct_+/-_(1795g)	SREBF2_direct_+/-_(1765r)	1.52566	1	0.158379	115445
chr4:498925-499425	PIGG	0.00770239	-0.071245	-0.000548757	0.000548757	SREBF2	FALSE	SREBF2_direct_+/-	SREBF2_direct_+/-_(1795g)	SREBF2_direct_+/-_(1765r)	2.39673	1	0.193507	33859
chr19:12722472-12722972	TNPO2	0.0095495	-0.214531	-0.00204866	0.00204866	SREBF2	FALSE	SREBF2_direct_+/-	SREBF2_direct_+/-_(1795g)	SREBF2_direct_+/-_(1765r)	1.48743	1	0.221014	3593
chr2:189783978-189784478	ANKAR	0.026124	-0.177472	-0.00463628	0.00463628	SREBF2	FALSE	SREBF2_direct_+/-	SREBF2_direct_+/-_(1795g)	SREBF2_direct_+/-_(1765r)	1.59119	1	0.165988	61264
chr14:24242275-24242775	TM9SF1	0.00870275	-0.121788	-0.00105989	0.00105989	SREBF2	FALSE	SREBF2_direct_+/-	SREBF2_direct_+/-_(1795g)	SREBF2_direct_+/-_(1765r)	2.19255	1	0.192343	90271
chrX:154490527-154491027	ATP6AP1	0.005053	-0.106771	-0.000539513	0.000539513	SREBF2	FALSE	SREBF2_direct_+/-	SREBF2_direct_+/-_(1795g)	SREBF2_direct_+/-_(1765r)	2.0086	1	0.196453	64568
chr21:25734727-25735227	GABPA	0.104893	-0.0790154	-0.00828819	0.00828819	SREBF2	FALSE	SREBF2_direct_+/-	SREBF2_direct_+/-_(1795g)	SREBF2_direct_+/-_(1765r)	2.51667	1	0.13221	1190
chr10:119103854-119104354	EIF3A	0.014557	-0.354748	-0.00516404	0.00516404	SREBF2	FALSE	SREBF2_direct_+/-	SREBF2_direct_+/-_(1795g)	SREBF2_direct_+/-_(1765r)	2.21468	1	0.413518	80559
chr14:49634134-49634634	RPL36AL	0.0043739	-0.171869	-0.000751735	0.000751735	SREBF2	FALSE	SREBF2_direct_+/-	SREBF2_direct_+/-_(1795g)	SREBF2_direct_+/-_(1765r)	2.48957	1	0.239355	33131
chr2:74516185-74516685	MOGS	0.00343765	-0.0677174	-0.000232788	0.000232788	SREBF2	FALSE	SREBF2_direct_+/-	SREBF2_direct_+/-_(1795g)	SREBF2_direct_+/-_(1765r)	1.72961	1	0.182018	62473
chr12:57087694-57088194	SHMT2	0.00441904	-0.0534617	-0.000236249	0.000236249	SREBF2	FALSE	SREBF2_direct_+/-	SREBF2_direct_+/-_(1795g)	SREBF2_direct_+/-_(1765r)	2.08067	1	0.173284	77104
chr19:45001106-45001606	CLASRP	0.0134226	-0.133452	-0.00179128	0.00179128	SREBF2	FALSE	SREBF2_direct_+/-	SREBF2_direct_+/-_(1795g)	SREBF2_direct_+/-_(1765r)	3.05064	1	0.171334	9224
chr19:41945328-41945828	RPS19	0.000564186	-0.0580792	-3.27675e-05	3.27675e-05	SREBF2	FALSE	SREBF2_direct_+/-	SREBF2_direct_+/-_(1795g)	SREBF2_direct_+/-_(1765r)	1.36354	1	0.330856	166291
chr13:52652457-52652957	SUGT1	0.0304936	-0.123866	-0.00377713	0.00377713	SREBF2	FALSE	SREBF2_direct_+/-	SREBF2_direct_+/-_(1795g)	SREBF2_direct_+/-_(1765r)	2.49703	1	0.206678	36146
chr12:50111608-50112108	LIMA1	0.023083	-0.13484	-0.00311251	0.00311251	SREBF2	FALSE	SREBF2_direct_+/-	SREBF2_direct_+/-_(1795g)	SREBF2_direct_+/-_(1765r)	1.27639	1	0.131501	76042
chr5:178241242-178241742	NHP2	0.00839203	-0.0622531	-0.00052243	0.00052243	SREBF2	FALSE	SREBF2_direct_+/-	SREBF2_direct_+/-_(1795g)	SREBF2_direct_+/-_(1765r)	2.08943	1	0.206154	107554
chr19:5803914-5804414	PRR22	0.0183572	-0.114572	-0.00210322	0.00210322	SREBF2	FALSE	SREBF2_direct_+/-	SREBF2_direct_+/-_(1795g)	SREBF2_direct_+/-_(1765r)	1.52647	1	0.111438	68049
chr19:40777921-40778421	RAB4B	0.00818185	-0.0965758	-0.000790168	0.000790168	SREBF2	FALSE	SREBF2_direct_+/-	SREBF2_direct_+/-_(1795g)	SREBF2_direct_+/-_(1765r)	2.65932	1	0.119332	73052
chr1:155208541-155209041	FDPS	0.00657644	-0.333353	-0.00219228	0.00219228	SREBF2	FALSE	SREBF2_direct_+/-	SREBF2_direct_+/-_(1795g)	SREBF2_direct_+/-_(1765r)	3.96692	1	0.426885	27913
chr1:151159799-151160299	PSMD4	8.96279e-05	-0.0747604	-6.70061e-06	6.70061e-06	SREBF2	FALSE	SREBF2_direct_+/-	SREBF2_direct_+/-_(1795g)	SREBF2_direct_+/-_(1765r)	1.85711	1	0.184498	151421
chr17:44767520-44768020	DBF4B	0.0103092	-0.0881567	-0.000908822	0.000908822	SREBF2	FALSE	SREBF2_direct_+/-	SREBF2_direct_+/-_(1795g)	SREBF2_direct_+/-_(1765r)	2.45338	1	0.248999	81724
chr19:796932-797432	PTBP1	0.0141774	-0.177412	-0.00251524	0.00251524	SREBF2	FALSE	SREBF2_direct_+/-	SREBF2_direct_+/-_(1795g)	SREBF2_direct_+/-_(1765r)	2.31238	1	0.243792	25913
chr8:30173730-30174230	SARAF	0.0116955	-0.119354	-0.0013959	0.0013959	SREBF2	FALSE	SREBF2_direct_+/-	SREBF2_direct_+/-_(1795g)	SREBF2_direct_+/-_(1765r)	1.84042	1	0.26409	108825
chr12:6890948-6891448	EMG1	0.00919649	-0.0979042	-0.000900375	0.000900375	SREBF2	FALSE	SREBF2_direct_+/-	SREBF2_direct_+/-_(1795g)	SREBF2_direct_+/-_(1765r)	1.85174	1	0.169747	25588
chr12:8081966-8082466	SLC2A3	0.00399913	-0.0754556	-0.000301757	0.000301757	SREBF2	FALSE	SREBF2_direct_+/-	SREBF2_direct_+/-_(1795g)	SREBF2_direct_+/-_(1765r)	1.54526	1	0.158895	76557
chr22:41381319-41381819	PHF5A	0.00400534	-0.0943393	-0.000377861	0.000377861	SREBF2	FALSE	SREBF2_direct_+/-	SREBF2_direct_+/-_(1795g)	SREBF2_direct_+/-_(1765r)	1.57741	1	0.135636	91148
chr6:33208356-33208856	SLC39A7	0.022116	-0.189788	-0.00419735	0.00419735	SREBF2	FALSE	SREBF2_direct_+/-	SREBF2_direct_+/-_(1795g)	SREBF2_direct_+/-_(1765r)	2.05295	1	0.204138	29880
chr19:36054188-36054688	POLR2I	0.0264085	-0.0860556	-0.0022726	0.0022726	SREBF2	FALSE	SREBF2_direct_+/-	SREBF2_direct_+/-_(1795g)	SREBF2_direct_+/-_(1765r)	1.63421	1	0.123075	4967
chr11:62787076-62787576	HNRNPUL2	0.00707872	-0.0544643	-0.000385537	0.000385537	SREBF2	FALSE	SREBF2_direct_+/-	SREBF2_direct_+/-_(1795g)	SREBF2_direct_+/-_(1765r)	1.43114	1	0.130747	60884
chr1:35577540-35578040	PSMB2	0.0288131	-0.0741678	-0.00213701	0.00213701	SREBF2	FALSE	SREBF2_direct_+/-	SREBF2_direct_+/-_(1795g)	SREBF2_direct_+/-_(1765r)	2.66897	1	0.192912	52747
chr11:1757879-1758379	CTSD	0.0132944	-0.0926289	-0.00123145	0.00123145	SREBF2	FALSE	SREBF2_direct_+/-	SREBF2_direct_+/-_(1795g)	SREBF2_direct_+/-_(1765r)	3.01596	1	0.188066	54562
chr12:56127828-56128328	PA2G4	0.00258893	-0.108673	-0.000281348	0.000281348	SREBF2	FALSE	SREBF2_direct_+/-	SREBF2_direct_+/-_(1795g)	SREBF2_direct_+/-_(1765r)	1.53114	1	0.260869	136426
chr4:83012786-83013286	COPS4	0.0750749	-0.120144	-0.00901981	0.00901981	SREBF2	FALSE	SREBF2_direct_+/-	SREBF2_direct_+/-_(1795g)	SREBF2_direct_+/-_(1765r)	1.86857	1	0.124416	41260
chr7:2115841-2116341	NUDT1	0.00220249	-0.0776331	-0.000170986	0.000170986	SREBF2	FALSE	SREBF2_direct_+/-	SREBF2_direct_+/-_(1795g)	SREBF2_direct_+/-_(1765r)	2.11658	1	0.153816	132714
chr7:152522483-152522983	XRCC2	0.0123986	-0.12894	-0.00159867	0.00159867	SREBF2	FALSE	SREBF2_direct_+/-	SREBF2_direct_+/-_(1795g)	SREBF2_direct_+/-_(1765r)	1.83295	1	0.314355	107739
chr12:110450121-110450621	GPN3	0.0121739	-0.0660851	-0.000804511	0.000804511	SREBF2	FALSE	SREBF2_direct_+/-	SREBF2_direct_+/-_(1795g)	SREBF2_direct_+/-_(1765r)	2.25995	1	0.130239	90280
chr19:48491018-48491518	SPHK2	0.00426903	-0.116179	-0.000495971	0.000495971	SREBF2	FALSE	SREBF2_direct_+/-	SREBF2_direct_+/-_(1795g)	SREBF2_direct_+/-_(1765r)	1.83268	1	0.136168	60849
chr19:45423366-45423866	OPA3	0.0178701	-0.0605775	-0.00108253	0.00108253	SREBF2	FALSE	SREBF2_direct_+/-	SREBF2_direct_+/-_(1795g)	SREBF2_direct_+/-_(1765r)	1.59855	1	0.120738	63498
chr15:82985890-82986390	BTBD1	0.0345092	-0.0582454	-0.00201	0.00201	SREBF2	FALSE	SREBF2_direct_+/-	SREBF2_direct_+/-_(1795g)	SREBF2_direct_+/-_(1765r)	1.58902	1	0.207755	16360
chr12:123633515-123634015	TMED2	0.00775683	-0.1614	-0.00125195	0.00125195	SREBF2	FALSE	SREBF2_direct_+/-	SREBF2_direct_+/-_(1795g)	SREBF2_direct_+/-_(1765r)	2.0754	1	0.29372	11066
chr2:148020636-148021136	MBD5	0.0170628	-0.270533	-0.00461605	0.00461605	SREBF2	FALSE	SREBF2_direct_+/-	SREBF2_direct_+/-_(1795g)	SREBF2_direct_+/-_(1765r)	1.7443	1	0.285432	57018
chr16:89700032-89700532	CDK10	0.00760538	-0.130695	-0.000993987	0.000993987	SREBF2	FALSE	SREBF2_direct_+/-	SREBF2_direct_+/-_(1795g)	SREBF2_direct_+/-_(1765r)	1.90566	1	0.183285	99496
chr12:57611150-57611650	DCTN2	0.00596124	-0.0637463	-0.000380007	0.000380007	SREBF2	FALSE	SREBF2_direct_+/-	SREBF2_direct_+/-_(1795g)	SREBF2_direct_+/-_(1765r)	2.15679	1	0.178557	126256
chr20:21303034-21303534	XRN2	0.0148324	-0.104428	-0.00154892	0.00154892	SREBF2	FALSE	SREBF2_direct_+/-	SREBF2_direct_+/-_(1795g)	SREBF2_direct_+/-_(1765r)	1.25465	1	0.235533	13118
chr2:71068291-71068791	MCEE	0.0239292	-0.084099	-0.00201242	0.00201242	SREBF2	FALSE	SREBF2_direct_+/-	SREBF2_direct_+/-_(1795g)	SREBF2_direct_+/-_(1765r)	1.52933	1	0.132704	122629
chr19:18629051-18629551	UBA52	0.0134051	-0.160649	-0.00215351	0.00215351	SREBF2	FALSE	SREBF2_direct_+/-	SREBF2_direct_+/-_(1795g)	SREBF2_direct_+/-_(1765r)	1.98617	1	0.213157	129713
chr16:3158629-3159129	TIGD7	0.0173504	-0.0582972	-0.00101148	0.00101148	SREBF2	FALSE	SREBF2_direct_+/-	SREBF2_direct_+/-_(1795g)	SREBF2_direct_+/-_(1765r)	1.68452	1	0.091134	112400
chr3:129278601-129279101	CNBP	0.00737928	-0.206753	-0.00152569	0.00152569	SREBF2	FALSE	SREBF2_direct_+/-	SREBF2_direct_+/-_(1795g)	SREBF2_direct_+/-_(1765r)	1.94426	1	0.260263	126081
chr16:84792-85292	SNRNP25	0.0234264	-0.0830649	-0.00194591	0.00194591	SREBF2	FALSE	SREBF2_direct_+/-	SREBF2_direct_+/-_(1795g)	SREBF2_direct_+/-_(1765r)	2.08733	1	0.175221	26523
chr4:82373936-82374436	HNRNPD	0.0190175	-0.270533	-0.00514485	0.00514485	SREBF2	FALSE	SREBF2_direct_+/-	SREBF2_direct_+/-_(1795g)	SREBF2_direct_+/-_(1765r)	4.13514	1	0.402442	656
chr19:2695163-2695663	THOP1	0.00261013	-0.103496	-0.000270137	0.000270137	SREBF2	FALSE	SREBF2_direct_+/-	SREBF2_direct_+/-_(1795g)	SREBF2_direct_+/-_(1765r)	1.38966	1	0.196345	159952
chr15:43492998-43493498	PPIP5K1	0.0729945	-0.118437	-0.00864522	0.00864522	SREBF2	FALSE	SREBF2_direct_+/-	SREBF2_direct_+/-_(1795g)	SREBF2_direct_+/-_(1765r)	1.60887	1	0.121557	6953
chr19:49676600-49677100	BCL2L12	0.0189425	-0.122029	-0.00231153	0.00231153	SREBF2	FALSE	SREBF2_direct_+/-	SREBF2_direct_+/-_(1795g)	SREBF2_direct_+/-_(1765r)	1.75237	1	0.199104	37307
chr17:7251885-7252385	ACADVL	0.0324568	-0.130475	-0.0042348	0.0042348	SREBF2	FALSE	SREBF2_direct_+/-	SREBF2_direct_+/-_(1795g)	SREBF2_direct_+/-_(1765r)	1.49304	1	0.13041	16327
chr2:152717860-152718360	PRPF40A	0.0996754	-0.308974	-0.0307971	0.0307971	SREBF2	FALSE	SREBF2_direct_+/-	SREBF2_direct_+/-_(1795g)	SREBF2_direct_+/-_(1765r)	2.11685	1	0.301478	15279
chr11:65477334-65477834	PCNX3	0.0098343	-0.109022	-0.00107216	0.00107216	SREBF2	FALSE	SREBF2_direct_+/-	SREBF2_direct_+/-_(1795g)	SREBF2_direct_+/-_(1765r)	1.52104	1	0.13712	44226
chr3:128879260-128879760	ACAD9	0.012645	-0.103032	-0.00130285	0.00130285	SREBF2	FALSE	SREBF2_direct_+/-	SREBF2_direct_+/-_(1795g)	SREBF2_direct_+/-_(1765r)	1.94128	1	0.218719	69871
chr19:3970942-3971442	DAPK3	0.0232355	-0.068143	-0.00158334	0.00158334	SREBF2	FALSE	SREBF2_direct_+/-	SREBF2_direct_+/-_(1795g)	SREBF2_direct_+/-_(1765r)	1.43378	1	0.0805088	47646
chr12:56127828-56128328	CS	0.0313025	-0.195113	-0.00610752	0.00610752	SREBF2	FALSE	SREBF2_direct_+/-	SREBF2_direct_+/-_(1795g)	SREBF2_direct_+/-_(1765r)	1.54405	1	0.190176	67884
chr19:13846731-13847231	CC2D1A	0.00929128	-0.0991759	-0.000921471	0.000921471	SREBF2	FALSE	SREBF2_direct_+/-	SREBF2_direct_+/-_(1795g)	SREBF2_direct_+/-_(1765r)	2.14194	1	0.142949	63790
chr3:129181800-129182300	COPG1	0.00147858	-0.0591727	-8.74917e-05	8.74917e-05	SREBF2	FALSE	SREBF2_direct_+/-	SREBF2_direct_+/-_(1795g)	SREBF2_direct_+/-_(1765r)	1.29101	1	0.115534	162385
chr20:37336454-37336954	RPN2	0.00747347	-0.0617424	-0.00046143	0.00046143	SREBF2	FALSE	SREBF2_direct_+/-	SREBF2_direct_+/-_(1795g)	SREBF2_direct_+/-_(1765r)	1.88767	1	0.361275	105012
chr19:47256382-47256882	SAE1	0.00482936	-0.201098	-0.000971175	0.000971175	SREBF2	FALSE	SREBF2_direct_+/-	SREBF2_direct_+/-_(1795g)	SREBF2_direct_+/-_(1765r)	2.30603	1	0.268811	47034
chr22:20858640-20859140	SNAP29	0.0325969	-0.115888	-0.00377758	0.00377758	SREBF2	FALSE	SREBF2_direct_+/-	SREBF2_direct_+/-_(1795g)	SREBF2_direct_+/-_(1765r)	1.41392	1	0.126785	7136
chr19:58475850-58476350	RPS5	0.015916	-0.423273	-0.0067368	0.0067368	SREBF2	FALSE	SREBF2_direct_+/-	SREBF2_direct_+/-_(1795g)	SREBF2_direct_+/-_(1765r)	1.99766	1	0.361058	67964
chr19:40798841-40799341	RAB4B	0.0218903	-0.101277	-0.00221699	0.00221699	SREBF2	FALSE	SREBF2_direct_+/-	SREBF2_direct_+/-_(1795g)	SREBF2_direct_+/-_(1765r)	2.65932	1	0.119332	49566
chr16:3611393-3611893	NAA60	0.0305115	-0.10035	-0.00306182	0.00306182	SREBF2	FALSE	SREBF2_direct_+/-	SREBF2_direct_+/-_(1795g)	SREBF2_direct_+/-_(1765r)	1.39964	1	0.110092	63398
chr10:22325461-22325961	COMMD3	0.0857544	-0.155004	-0.0132923	0.0132923	SREBF2	FALSE	SREBF2_direct_+/-	SREBF2_direct_+/-_(1795g)	SREBF2_direct_+/-_(1765r)	1.29431	1	0.135945	26989
chr19:18433041-18433541	UBA52	0.00804416	-0.123188	-0.000990943	0.000990943	SREBF2	FALSE	SREBF2_direct_+/-	SREBF2_direct_+/-_(1795g)	SREBF2_direct_+/-_(1765r)	1.98617	1	0.213157	34257
chr3:121749619-121750119	GOLGB1	0.164453	-0.196062	-0.0322429	0.0322429	SREBF2	FALSE	SREBF2_direct_+/-	SREBF2_direct_+/-_(1795g)	SREBF2_direct_+/-_(1765r)	2.05684	1	0.234978	7167
chr19:35745249-35745749	HAUS5	0.00616716	-0.101299	-0.000624729	0.000624729	SREBF2	FALSE	SREBF2_direct_+/-	SREBF2_direct_+/-_(1795g)	SREBF2_direct_+/-_(1765r)	1.44133	1	0.181959	16435
chr2:27370174-27370674	MPV17	0.0211495	-0.162058	-0.00342746	0.00342746	SREBF2	FALSE	SREBF2_direct_+/-	SREBF2_direct_+/-_(1795g)	SREBF2_direct_+/-_(1765r)	2.29272	1	0.177624	60928
chr4:77861854-77862354	MRPL1	0.0196456	-0.119073	-0.00233927	0.00233927	SREBF2	FALSE	SREBF2_direct_+/-	SREBF2_direct_+/-_(1795g)	SREBF2_direct_+/-_(1765r)	2.17079	1	0.288483	34408
chr17:78252241-78252741	SYNGR2	0.000984289	-0.0889329	-8.75356e-05	8.75356e-05	SREBF2	FALSE	SREBF2_direct_+/-	SREBF2_direct_+/-_(1795g)	SREBF2_direct_+/-_(1765r)	1.83255	1	0.246278	149958
chr10:133257504-133258004	ECHS1	0.00243915	-0.0537195	-0.00013103	0.00013103	SREBF2	FALSE	SREBF2_direct_+/-	SREBF2_direct_+/-_(1795g)	SREBF2_direct_+/-_(1765r)	1.81387	1	0.160801	110007
chr22:36364924-36365424	TXN2	0.00974503	-0.118183	-0.0011517	0.0011517	SREBF2	FALSE	SREBF2_direct_+/-	SREBF2_direct_+/-_(1795g)	SREBF2_direct_+/-_(1765r)	1.73602	1	0.223444	121179
chr17:64020493-64020993	ICAM2	0.00461367	-0.0712353	-0.000328656	0.000328656	SREBF2	FALSE	SREBF2_direct_+/-	SREBF2_direct_+/-_(1795g)	SREBF2_direct_+/-_(1765r)	2.13676	1	0.285883	45821
chr19:10403339-10403839	KEAP1	0.00649295	-0.0833328	-0.000541075	0.000541075	SREBF2	FALSE	SREBF2_direct_+/-	SREBF2_direct_+/-_(1795g)	SREBF2_direct_+/-_(1765r)	1.30887	1	0.159632	106110
chr19:5826443-5826943	DUS3L	0.00155535	-0.0591375	-9.19795e-05	9.19795e-05	SREBF2	FALSE	SREBF2_direct_+/-	SREBF2_direct_+/-_(1795g)	SREBF2_direct_+/-_(1765r)	1.78506	1	0.142661	128204
chr7:129952723-129953223	KLHDC10	0.0600552	-0.273393	-0.0164186	0.0164186	SREBF2	FALSE	SREBF2_direct_+/-	SREBF2_direct_+/-_(1795g)	SREBF2_direct_+/-_(1765r)	1.2526	1	0.244849	23293
chr12:57522385-57522885	DCTN2	0.0202945	-0.100599	-0.00204161	0.00204161	SREBF2	FALSE	SREBF2_direct_+/-	SREBF2_direct_+/-_(1795g)	SREBF2_direct_+/-_(1765r)	2.15679	1	0.178557	29716
chr22:50245936-50246436	PPP6R2	0.00337527	-0.0706609	-0.000238499	0.000238499	SREBF2	FALSE	SREBF2_direct_+/-	SREBF2_direct_+/-_(1795g)	SREBF2_direct_+/-_(1765r)	1.29097	1	0.238467	164160
chr6:33312712-33313212	DAXX	0.00974368	-0.0686292	-0.000668701	0.000668701	SREBF2	FALSE	SREBF2_direct_+/-	SREBF2_direct_+/-_(1795g)	SREBF2_direct_+/-_(1765r)	1.49687	1	0.117578	93599
chr17:28719556-28720056	PIGS	0.0166253	-0.113154	-0.00188121	0.00188121	SREBF2	FALSE	SREBF2_direct_+/-	SREBF2_direct_+/-_(1795g)	SREBF2_direct_+/-_(1765r)	1.9932	1	0.19337	42883
chr17:7843753-7844253	WRAP53	0.00635128	-0.0583918	-0.000370863	0.000370863	SREBF2	FALSE	SREBF2_direct_+/-	SREBF2_direct_+/-_(1795g)	SREBF2_direct_+/-_(1765r)	1.44294	1	0.0969433	66681
chr19:52189640-52190140	PPP2R1A	0.110632	-0.139306	-0.0154117	0.0154117	SREBF2	FALSE	SREBF2_direct_+/-	SREBF2_direct_+/-_(1795g)	SREBF2_direct_+/-_(1765r)	1.31392	1	0.12869	26314
chr3:129278601-129279101	COPG1	0.0345962	-0.140122	-0.0048477	0.0048477	SREBF2	FALSE	SREBF2_direct_+/-	SREBF2_direct_+/-_(1795g)	SREBF2_direct_+/-_(1765r)	1.29101	1	0.115534	112722
chr22:39532615-39533115	TAB1	0.00893169	-0.120177	-0.00107338	0.00107338	SREBF2	FALSE	SREBF2_direct_+/-	SREBF2_direct_+/-_(1795g)	SREBF2_direct_+/-_(1765r)	1.74067	1	0.1695	26340
chr11:61332922-61333422	TMEM138	0.00537422	-0.125933	-0.000676793	0.000676793	SREBF2	FALSE	SREBF2_direct_+/-	SREBF2_direct_+/-_(1795g)	SREBF2_direct_+/-_(1765r)	1.78672	1	0.186211	102838
chr1:32221948-32222448	TXLNA	0.012106	-0.156169	-0.00189059	0.00189059	SREBF2	FALSE	SREBF2_direct_+/-	SREBF2_direct_+/-_(1795g)	SREBF2_direct_+/-_(1765r)	2.1458	1	0.178062	37026
chrX:49922251-49922751	CLCN5	0.0103	-0.131205	-0.00135141	0.00135141	SREBF2	FALSE	SREBF2_direct_+/-	SREBF2_direct_+/-_(1795g)	SREBF2_direct_+/-_(1765r)	1.37427	1	0.319986	96727
chr19:49932631-49933131	ZNF473	0.0163009	-0.10059	-0.00163971	0.00163971	SREBF2	FALSE	SREBF2_direct_+/-	SREBF2_direct_+/-_(1795g)	SREBF2_direct_+/-_(1765r)	2.91921	1	0.123047	18411
chr11:65498806-65499306	DPF2	0.0102263	-0.0513907	-0.000525536	0.000525536	SREBF2	FALSE	SREBF2_direct_+/-	SREBF2_direct_+/-_(1795g)	SREBF2_direct_+/-_(1765r)	1.80789	1	0.134466	40877
chr5:271315-271815	SDHA	0.0798724	-0.26578	-0.0212285	0.0212285	SREBF2	FALSE	SREBF2_direct_+/-	SREBF2_direct_+/-_(1795g)	SREBF2_direct_+/-_(1765r)	1.33632	1	0.255033	20595
chr17:7242798-7243298	CTDNEP1	0.0180054	-0.145023	-0.0026112	0.0026112	SREBF2	FALSE	SREBF2_direct_+/-	SREBF2_direct_+/-_(1795g)	SREBF2_direct_+/-_(1765r)	1.8221	1	0.185821	9338
chr11:62831879-62832379	POLR2G	0.0054529	-0.0773516	-0.000421791	0.000421791	SREBF2	FALSE	SREBF2_direct_+/-	SREBF2_direct_+/-_(1795g)	SREBF2_direct_+/-_(1765r)	1.87332	1	0.138974	147754
chr5:178241242-178241742	HNRNPAB	0.00394662	-0.160391	-0.000633003	0.000633003	SREBF2	FALSE	SREBF2_direct_+/-	SREBF2_direct_+/-_(1795g)	SREBF2_direct_+/-_(1765r)	1.85241	1	0.304318	128753
chr19:48859164-48859664	BAX	0.0101555	-0.0761735	-0.000773576	0.000773576	SREBF2	FALSE	SREBF2_direct_+/-	SREBF2_direct_+/-_(1795g)	SREBF2_direct_+/-_(1765r)	1.58908	1	0.156124	48768
chr12:6852002-6852502	COPS7A	0.00598944	-0.0534645	-0.000320222	0.000320222	SREBF2	FALSE	SREBF2_direct_+/-	SREBF2_direct_+/-_(1795g)	SREBF2_direct_+/-_(1765r)	1.72101	1	0.12766	82084
chr12:54391149-54391649	CBX5	0.00561129	-0.062068	-0.000348281	0.000348281	SREBF2	FALSE	SREBF2_direct_+/-	SREBF2_direct_+/-_(1795g)	SREBF2_direct_+/-_(1765r)	2.02616	1	0.254911	45415
chr11:65873436-65873936	CCDC85B	0.00184972	-0.109538	-0.000202616	0.000202616	SREBF2	FALSE	SREBF2_direct_+/-	SREBF2_direct_+/-_(1795g)	SREBF2_direct_+/-_(1765r)	1.79654	1	0.204023	101689
chr10:73785887-73786387	CHCHD1	0.0117621	-0.0700942	-0.000824453	0.000824453	SREBF2	FALSE	SREBF2_direct_+/-	SREBF2_direct_+/-_(1795g)	SREBF2_direct_+/-_(1765r)	1.88787	1	0.16952	110347
chr20:34825345-34825845	ACSS2	0.0122709	-0.111983	-0.00137413	0.00137413	SREBF2	FALSE	SREBF2_direct_+/-	SREBF2_direct_+/-_(1795g)	SREBF2_direct_+/-_(1765r)	1.39606	1	0.14668	75149
chr4:48269691-48270191	TEC	0.0114364	-0.266141	-0.00304371	0.00304371	SREBF2	FALSE	SREBF2_direct_+/-	SREBF2_direct_+/-_(1795g)	SREBF2_direct_+/-_(1765r)	2.17448	1	0.301295	45169
chr7:102433204-102433704	POLR2J3	0.0361998	-0.0874022	-0.00316395	0.00316395	SREBF2	FALSE	SREBF2_direct_+/-	SREBF2_direct_+/-_(1795g)	SREBF2_direct_+/-_(1765r)	2.39707	1	0.294217	11342
chr22:30968905-30969405	TUG1	0.0463512	-0.16355	-0.00758074	0.00758074	SREBF2	FALSE	SREBF2_direct_+/-	SREBF2_direct_+/-_(1795g)	SREBF2_direct_+/-_(1765r)	2.30446	1	0.235142	3913
chr7:6447776-6448276	KDELR2	0.00991012	-0.20351	-0.00201681	0.00201681	SREBF2	FALSE	SREBF2_direct_+/-	SREBF2_direct_+/-_(1795g)	SREBF2_direct_+/-_(1765r)	1.87509	1	0.259882	56798
chr19:6753602-6754102	GPR108	0.0183571	-0.0595163	-0.00109255	0.00109255	SREBF2	FALSE	SREBF2_direct_+/-	SREBF2_direct_+/-_(1795g)	SREBF2_direct_+/-_(1765r)	1.43107	1	0.108908	91624
chr12:53006046-53006546	EIF4B	0.0376548	-0.325095	-0.0122414	0.0122414	SREBF2	FALSE	SREBF2_direct_+/-	SREBF2_direct_+/-_(1795g)	SREBF2_direct_+/-_(1765r)	1.63144	1	0.287343	11259
chr6:31739632-31740132	HSPA1A	0.00866915	-0.0708492	-0.000614202	0.000614202	SREBF2	FALSE	SREBF2_direct_+/-	SREBF2_direct_+/-_(1795g)	SREBF2_direct_+/-_(1765r)	2.78183	1	0.266625	85306
chr20:35771767-35772267	ROMO1	0.0115889	-0.111202	-0.00128871	0.00128871	SREBF2	FALSE	SREBF2_direct_+/-	SREBF2_direct_+/-_(1795g)	SREBF2_direct_+/-_(1765r)	1.81494	1	0.126415	83026
chr7:139231569-139232069	LUC7L2	0.0176285	-0.0763913	-0.00134667	0.00134667	SREBF2	FALSE	SREBF2_direct_+/-	SREBF2_direct_+/-_(1795g)	SREBF2_direct_+/-_(1765r)	1.36617	1	0.316708	64210
chr19:14518383-14518883	TECR	0.00587236	-0.237119	-0.00139244	0.00139244	SREBF2	FALSE	SREBF2_direct_+/-	SREBF2_direct_+/-_(1795g)	SREBF2_direct_+/-_(1765r)	2.32609	1	0.330748	21397
chr22:31080984-31081484	TUG1	0.025929	-0.0944109	-0.00244798	0.00244798	SREBF2	FALSE	SREBF2_direct_+/-	SREBF2_direct_+/-_(1795g)	SREBF2_direct_+/-_(1765r)	2.30446	1	0.235142	46956
chr9:137223344-137223844	NELFB	0.00412963	-0.130994	-0.000540956	0.000540956	SREBF2	FALSE	SREBF2_direct_+/-	SREBF2_direct_+/-_(1795g)	SREBF2_direct_+/-_(1765r)	1.52173	1	0.15857	121453
chr4:41990248-41990748	SLC30A9	0.144134	-0.173088	-0.0249479	0.0249479	SREBF2	FALSE	SREBF2_direct_+/-	SREBF2_direct_+/-_(1795g)	SREBF2_direct_+/-_(1765r)	2.0731	1	0.301557	189
chr19:33260682-33261182	PEPD	0.0522222	-0.0744979	-0.00389045	0.00389045	SREBF2	FALSE	SREBF2_direct_+/-	SREBF2_direct_+/-_(1795g)	SREBF2_direct_+/-_(1765r)	2.36093	1	0.143577	5027
chr3:50450574-50451074	HYAL2	0.0153298	-0.0980028	-0.00150236	0.00150236	SREBF2	FALSE	SREBF2_direct_+/-	SREBF2_direct_+/-_(1795g)	SREBF2_direct_+/-_(1765r)	1.4442	1	0.124271	112609
chr14:105398410-105398910	BTBD6	0.0120709	-0.0841661	-0.00101596	0.00101596	SREBF2	FALSE	SREBF2_direct_+/-	SREBF2_direct_+/-_(1795g)	SREBF2_direct_+/-_(1765r)	1.59849	1	0.100514	148309
chr14:22918519-22919019	HAUS4	0.0318849	-0.0808121	-0.00257669	0.00257669	SREBF2	FALSE	SREBF2_direct_+/-	SREBF2_direct_+/-_(1795g)	SREBF2_direct_+/-_(1765r)	1.54342	1	0.174377	45610
chr12:110501922-110502422	VPS29	0.00295021	-0.0969015	-0.000285879	0.000285879	SREBF2	FALSE	SREBF2_direct_+/-	SREBF2_direct_+/-_(1795g)	SREBF2_direct_+/-_(1765r)	1.93256	1	0.297998	109730
chr6:32838579-32839079	BRD2	0.0273777	-0.132434	-0.00362575	0.00362575	SREBF2	FALSE	SREBF2_direct_+/-	SREBF2_direct_+/-_(1795g)	SREBF2_direct_+/-_(1765r)	2.96494	1	0.200329	52798
chr19:42396811-42397311	MEGF8	0.00653913	-0.111201	-0.000727157	0.000727157	SREBF2	FALSE	SREBF2_direct_+/-	SREBF2_direct_+/-_(1795g)	SREBF2_direct_+/-_(1765r)	1.76595	1	0.110745	86900
chr4:795751-796251	ATP5ME	0.00106066	-0.0682205	-7.2359e-05	7.2359e-05	SREBF2	FALSE	SREBF2_direct_+/-	SREBF2_direct_+/-_(1795g)	SREBF2_direct_+/-_(1765r)	1.83603	1	0.149861	53354
chr19:39412043-39412543	TIMM50	0.0438946	-0.167268	-0.00734219	0.00734219	SREBF2	FALSE	SREBF2_direct_+/-	SREBF2_direct_+/-_(1795g)	SREBF2_direct_+/-_(1765r)	1.64017	1	0.149984	20611
chr3:52057186-52057686	RPL29	0.0141476	-0.4034	-0.00570714	0.00570714	SREBF2	FALSE	SREBF2_direct_+/-	SREBF2_direct_+/-_(1795g)	SREBF2_direct_+/-_(1765r)	1.87277	1	0.362359	52980
chr6:31821939-31822439	LSM2	0.0057218	-0.193012	-0.00110438	0.00110438	SREBF2	FALSE	SREBF2_direct_+/-	SREBF2_direct_+/-_(1795g)	SREBF2_direct_+/-_(1765r)	1.9182	1	0.196359	122080
chr17:50266132-50266632	LRRC59	0.000786476	-0.147008	-0.000115618	0.000115618	SREBF2	FALSE	SREBF2_direct_+/-	SREBF2_direct_+/-_(1795g)	SREBF2_direct_+/-_(1765r)	2.26238	1	0.24955	132330
chr19:49766448-49766948	PNKP	0.0099232	-0.164282	-0.00163021	0.00163021	SREBF2	FALSE	SREBF2_direct_+/-	SREBF2_direct_+/-_(1795g)	SREBF2_direct_+/-_(1765r)	2.12468	1	0.200448	42890
chr19:13848229-13848729	DCAF15	0.00635684	-0.0761343	-0.000483973	0.000483973	SREBF2	FALSE	SREBF2_direct_+/-	SREBF2_direct_+/-_(1795g)	SREBF2_direct_+/-_(1765r)	1.35036	1	0.107531	147135
chr12:93441923-93442423	MRPL42	0.00649415	-0.0946226	-0.000614494	0.000614494	SREBF2	FALSE	SREBF2_direct_+/-	SREBF2_direct_+/-_(1795g)	SREBF2_direct_+/-_(1765r)	2.00223	1	0.225352	94025
chr19:1213884-1214384	GPX4	0.00596397	-0.0994275	-0.000592982	0.000592982	SREBF2	FALSE	SREBF2_direct_+/-	SREBF2_direct_+/-_(1795g)	SREBF2_direct_+/-_(1765r)	1.26134	1	0.212787	106680
chr14:35046022-35046522	SRP54	0.0916279	-0.180313	-0.0165217	0.0165217	SREBF2	FALSE	SREBF2_direct_+/-	SREBF2_direct_+/-_(1795g)	SREBF2_direct_+/-_(1765r)	2.50799	1	0.198225	5269
chr10:97292479-97292979	RRP12	0.0230957	-0.0591408	-0.0013659	0.0013659	SREBF2	FALSE	SREBF2_direct_+/-	SREBF2_direct_+/-_(1795g)	SREBF2_direct_+/-_(1765r)	2.68709	1	0.17341	60603
chr11:62706073-62706573	GANAB	0.0246997	-0.284176	-0.00701905	0.00701905	SREBF2	FALSE	SREBF2_direct_+/-	SREBF2_direct_+/-_(1795g)	SREBF2_direct_+/-_(1765r)	1.92761	1	0.275714	36859
chr15:75451608-75452108	MAN2C1	0.0416215	-0.122812	-0.00511162	0.00511162	SREBF2	FALSE	SREBF2_direct_+/-	SREBF2_direct_+/-_(1795g)	SREBF2_direct_+/-_(1765r)	2.14136	1	0.133506	30827
chr8:37736283-37736783	ERLIN2	0.00957951	-0.0694908	-0.000665688	0.000665688	SREBF2	FALSE	SREBF2_direct_+/-	SREBF2_direct_+/-_(1795g)	SREBF2_direct_+/-_(1765r)	1.58739	1	0.169028	74089
chr1:37595751-37596251	GNL2	0.0520226	-0.101269	-0.00526829	0.00526829	SREBF2	FALSE	SREBF2_direct_+/-	SREBF2_direct_+/-_(1795g)	SREBF2_direct_+/-_(1765r)	1.25643	1	0.14334	22439
chr6:31560283-31560783	CSNK2B	0.00412012	-0.071303	-0.000293777	0.000293777	SREBF2	FALSE	SREBF2_direct_+/-	SREBF2_direct_+/-_(1795g)	SREBF2_direct_+/-_(1765r)	1.83512	1	0.145192	60897
chr19:11435140-11435640	ECSIT	0.0137082	-0.1309	-0.0017944	0.0017944	SREBF2	FALSE	SREBF2_direct_+/-	SREBF2_direct_+/-_(1795g)	SREBF2_direct_+/-_(1765r)	1.94574	1	0.167968	61300
chr17:81891449-81891949	CENPX	0.0058413	-0.15686	-0.000916265	0.000916265	SREBF2	FALSE	SREBF2_direct_+/-	SREBF2_direct_+/-_(1795g)	SREBF2_direct_+/-_(1765r)	1.64625	1	0.172511	9948
chr16:1827164-1827664	RPS2	0.0323486	-0.158309	-0.00512106	0.00512106	SREBF2	FALSE	SREBF2_direct_+/-	SREBF2_direct_+/-_(1795g)	SREBF2_direct_+/-_(1765r)	3.46724	1	0.402508	6057
chr11:62706073-62706573	CSKMT	0.00897474	-0.0825324	-0.000740707	0.000740707	SREBF2	FALSE	SREBF2_direct_+/-	SREBF2_direct_+/-_(1795g)	SREBF2_direct_+/-_(1765r)	1.44056	1	0.0807318	83495
chr2:27086392-27086892	CAD	0.00363306	-0.188012	-0.000683059	0.000683059	SREBF2	FALSE	SREBF2_direct_+/-	SREBF2_direct_+/-_(1795g)	SREBF2_direct_+/-_(1765r)	1.24451	1	0.195257	80277
chr16:1705870-1706370	JPT2	0.0255135	-0.205294	-0.00523775	0.00523775	SREBF2	FALSE	SREBF2_direct_+/-	SREBF2_direct_+/-_(1795g)	SREBF2_direct_+/-_(1765r)	1.54173	1	0.207228	12151
chr4:118591466-118591966	METTL14	0.215659	-0.136272	-0.0293882	0.0293882	SREBF2	FALSE	SREBF2_direct_+/-	SREBF2_direct_+/-_(1795g)	SREBF2_direct_+/-_(1765r)	2.09072	1	0.160581	525
chr1:108692103-108692603	PRPF38B	0.00999802	-0.235209	-0.00235163	0.00235163	SREBF2	FALSE	SREBF2_direct_+/-	SREBF2_direct_+/-_(1795g)	SREBF2_direct_+/-_(1765r)	2.77564	1	0.342881	64738
chr12:6890948-6891448	USP5	0.00953979	-0.0794984	-0.000758398	0.000758398	SREBF2	FALSE	SREBF2_direct_+/-	SREBF2_direct_+/-_(1795g)	SREBF2_direct_+/-_(1765r)	1.5685	1	0.122677	30282
chr9:137223344-137223844	MAN1B1	0.00417089	-0.118953	-0.00049614	0.00049614	SREBF2	FALSE	SREBF2_direct_+/-	SREBF2_direct_+/-_(1795g)	SREBF2_direct_+/-_(1765r)	1.60013	1	0.143864	119521
chr11:117098292-117098792	RNF214	0.0422136	-0.144539	-0.00610153	0.00610153	SREBF2	FALSE	SREBF2_direct_+/-	SREBF2_direct_+/-_(1795g)	SREBF2_direct_+/-_(1765r)	1.69389	1	0.135881	22916
chr19:45809660-45810160	DMWD	0.00543509	-0.0505988	-0.000275009	0.000275009	SREBF2	FALSE	SREBF2_direct_+/-	SREBF2_direct_+/-_(1795g)	SREBF2_direct_+/-_(1765r)	1.71732	1	0.165052	137182
chr8:81721086-81721586	ZFAND1	0.0800149	-0.0638659	-0.00511023	0.00511023	SREBF2	FALSE	SREBF2_direct_+/-	SREBF2_direct_+/-_(1795g)	SREBF2_direct_+/-_(1765r)	1.7924	1	0.12586	32275
chr5:176537225-176537725	CLTB	0.0164125	-0.0803371	-0.00131853	0.00131853	SREBF2	FALSE	SREBF2_direct_+/-	SREBF2_direct_+/-_(1795g)	SREBF2_direct_+/-_(1765r)	2.12431	1	0.126239	81853
chr15:43791939-43792439	PDIA3	0.0400725	-0.373976	-0.0149862	0.0149862	SREBF2	FALSE	SREBF2_direct_+/-	SREBF2_direct_+/-_(1795g)	SREBF2_direct_+/-_(1765r)	1.88363	1	0.355931	8227
chr12:6663055-6663555	GAPDH	0.00268106	-0.281593	-0.000754967	0.000754967	SREBF2	FALSE	SREBF2_direct_+/-	SREBF2_direct_+/-_(1795g)	SREBF2_direct_+/-_(1765r)	2.28386	1	0.403169	68585
chr5:177303545-177304045	PRELID1	0.0161036	-0.302684	-0.00487428	0.00487428	SREBF2	FALSE	SREBF2_direct_+/-	SREBF2_direct_+/-_(1795g)	SREBF2_direct_+/-_(1765r)	2.20328	1	0.270917	33806
chr5:138543059-138543559	ETF1	0.0360826	-0.109931	-0.00396661	0.00396661	SREBF2	FALSE	SREBF2_direct_+/-	SREBF2_direct_+/-_(1795g)	SREBF2_direct_+/-_(1765r)	1.25287	1	0.183344	42244
chr12:120317428-120317928	COX6A1	0.0115725	-0.286443	-0.00331487	0.00331487	SREBF2	FALSE	SREBF2_direct_+/-	SREBF2_direct_+/-_(1795g)	SREBF2_direct_+/-_(1765r)	2.03407	1	0.35982	13071
chr17:7650513-7651013	EIF4A1	0.0120949	-0.226763	-0.00274268	0.00274268	SREBF2	FALSE	SREBF2_direct_+/-	SREBF2_direct_+/-_(1795g)	SREBF2_direct_+/-_(1765r)	1.83785	1	0.298309	77099
chr7:2631493-2631993	BRAT1	0.0496059	-0.145555	-0.00722039	0.00722039	SREBF2	FALSE	SREBF2_direct_+/-	SREBF2_direct_+/-_(1795g)	SREBF2_direct_+/-_(1765r)	1.59408	1	0.131638	23633
chr1:236490998-236491498	HEATR1	0.0226339	-0.187157	-0.00423609	0.00423609	SREBF2	FALSE	SREBF2_direct_+/-	SREBF2_direct_+/-_(1795g)	SREBF2_direct_+/-_(1765r)	1.76872	1	0.253149	82343
chr7:151519834-151520334	RHEB	0.0961338	-0.159492	-0.0153325	0.0153325	SREBF2	FALSE	SREBF2_direct_+/-	SREBF2_direct_+/-_(1795g)	SREBF2_direct_+/-_(1765r)	1.51995	1	0.187941	1049
chr2:85408526-85409026	MAT2A	0.00319299	-0.104811	-0.000334662	0.000334662	SREBF2	FALSE	SREBF2_direct_+/-	SREBF2_direct_+/-_(1795g)	SREBF2_direct_+/-_(1765r)	1.8134	1	0.309416	70163
chr8:124629660-124630160	NDUFB9	0.00102073	-0.102535	-0.000104661	0.000104661	SREBF2	FALSE	SREBF2_direct_+/-	SREBF2_direct_+/-_(1795g)	SREBF2_direct_+/-_(1765r)	2.14331	1	0.376594	135425
chr11:17207772-17208272	RPS13	0.00345184	-0.0596489	-0.000205898	0.000205898	SREBF2	FALSE	SREBF2_direct_+/-	SREBF2_direct_+/-_(1795g)	SREBF2_direct_+/-_(1765r)	1.72615	1	0.328935	13868
chr11:66045049-66045549	BANF1	0.0174809	-0.202534	-0.00354049	0.00354049	SREBF2	FALSE	SREBF2_direct_+/-	SREBF2_direct_+/-_(1795g)	SREBF2_direct_+/-_(1765r)	2.22868	1	0.234898	45855
chr19:38374392-38374892	PSMD8	0.0167783	-0.12583	-0.00211121	0.00211121	SREBF2	FALSE	SREBF2_direct_+/-	SREBF2_direct_+/-_(1795g)	SREBF2_direct_+/-_(1765r)	1.99932	1	0.208492	34869
chr10:69123839-69124339	VPS26A	0.0666438	-0.11658	-0.00776935	0.00776935	SREBF2	FALSE	SREBF2_direct_+/-	SREBF2_direct_+/-_(1795g)	SREBF2_direct_+/-_(1765r)	1.27995	1	0.139476	5280
chr10:124717953-124718453	EEF1AKMT2	0.00162199	-0.0882235	-0.000143097	0.000143097	SREBF2	FALSE	SREBF2_direct_+/-	SREBF2_direct_+/-_(1795g)	SREBF2_direct_+/-_(1765r)	1.67361	1	0.211005	105072
chrX:154541863-154542363	LAGE3	0.00542399	-0.0531255	-0.000288152	0.000288152	SREBF2	FALSE	SREBF2_direct_+/-	SREBF2_direct_+/-_(1795g)	SREBF2_direct_+/-_(1765r)	1.53144	1	0.170719	129749
chr17:28357306-28357806	TMEM97	0.00628787	-0.108323	-0.000681121	0.000681121	SREBF2	FALSE	SREBF2_direct_+/-	SREBF2_direct_+/-_(1795g)	SREBF2_direct_+/-_(1765r)	2.35244	1	0.338499	19495
chr19:41323401-41323901	DMAC2	0.0111026	-0.0679472	-0.000754393	0.000754393	SREBF2	FALSE	SREBF2_direct_+/-	SREBF2_direct_+/-_(1795g)	SREBF2_direct_+/-_(1765r)	2.11166	1	0.160278	106266
chr7:2314264-2314764	EIF3B	0.0188179	-0.206839	-0.00389228	0.00389228	SREBF2	FALSE	SREBF2_direct_+/-	SREBF2_direct_+/-_(1795g)	SREBF2_direct_+/-_(1765r)	2.50072	1	0.264686	9457
chr16:30659218-30659718	SRCAP	0.0523123	-0.0672836	-0.00351976	0.00351976	SREBF2	FALSE	SREBF2_direct_+/-	SREBF2_direct_+/-_(1795g)	SREBF2_direct_+/-_(1765r)	2.10564	1	0.123917	62993
chr6:41756294-41756794	TOMM6	0.0297352	-0.205557	-0.00611229	0.00611229	SREBF2	FALSE	SREBF2_direct_+/-	SREBF2_direct_+/-_(1795g)	SREBF2_direct_+/-_(1765r)	1.99757	1	0.245415	112978
chr12:110450121-110450621	FAM216A	0.0081382	-0.0935542	-0.000761363	0.000761363	SREBF2	FALSE	SREBF2_direct_+/-	SREBF2_direct_+/-_(1795g)	SREBF2_direct_+/-_(1765r)	1.36135	1	0.140088	131131
chr19:5680603-5681103	SAFB	0.0243527	-0.164878	-0.00401523	0.00401523	SREBF2	FALSE	SREBF2_direct_+/-	SREBF2_direct_+/-_(1795g)	SREBF2_direct_+/-_(1765r)	1.99463	1	0.193274	30991
chr12:132834126-132834626	CHFR	0.00175035	-0.0693713	-0.000121424	0.000121424	SREBF2	FALSE	SREBF2_direct_+/-	SREBF2_direct_+/-_(1795g)	SREBF2_direct_+/-_(1765r)	1.2734	1	0.166317	116719
chr9:128552164-128552664	SET	0.00427006	-0.22231	-0.000949278	0.000949278	SREBF2	FALSE	SREBF2_direct_+/-	SREBF2_direct_+/-_(1795g)	SREBF2_direct_+/-_(1765r)	1.8959	1	0.316268	120139
chr19:5803914-5804414	MICOS13	0.0120649	-0.184042	-0.00222044	0.00222044	SREBF2	FALSE	SREBF2_direct_+/-	SREBF2_direct_+/-_(1795g)	SREBF2_direct_+/-_(1765r)	1.55612	1	0.156134	77894
chr6:43224348-43224848	DNPH1	0.0238266	-0.0784557	-0.00186933	0.00186933	SREBF2	FALSE	SREBF2_direct_+/-	SREBF2_direct_+/-_(1795g)	SREBF2_direct_+/-_(1765r)	1.98859	1	0.21539	82875
chr2:197453650-197454150	HSPD1	0.00456062	-0.350913	-0.00160038	0.00160038	SREBF2	FALSE	SREBF2_direct_+/-	SREBF2_direct_+/-_(1795g)	SREBF2_direct_+/-_(1765r)	3.19439	1	0.446768	52336
chr15:72783536-72784036	BBS4	0.0342673	-0.139997	-0.00479732	0.00479732	SREBF2	FALSE	SREBF2_direct_+/-	SREBF2_direct_+/-_(1795g)	SREBF2_direct_+/-_(1765r)	1.34145	1	0.169162	110928
chr9:137034488-137034988	SAPCD2	0.00508055	-0.0601978	-0.000305838	0.000305838	SREBF2	FALSE	SREBF2_direct_+/-	SREBF2_direct_+/-_(1795g)	SREBF2_direct_+/-_(1765r)	1.26297	1	0.162253	167278
chr18:26226129-26226629	TAF4B	0.0395919	-0.0726738	-0.00287729	0.00287729	SREBF2	FALSE	SREBF2_direct_+/-	SREBF2_direct_+/-_(1795g)	SREBF2_direct_+/-_(1765r)	1.48246	1	0.251557	9430
chr22:42318002-42318502	TCF20	0.00312773	-0.0717472	-0.000224405	0.000224405	SREBF2	FALSE	SREBF2_direct_+/-	SREBF2_direct_+/-_(1795g)	SREBF2_direct_+/-_(1765r)	2.46465	1	0.228719	107855
chr12:56127828-56128328	ESYT1	0.00334372	-0.213331	-0.000713321	0.000713321	SREBF2	FALSE	SREBF2_direct_+/-	SREBF2_direct_+/-_(1795g)	SREBF2_direct_+/-_(1765r)	1.90937	1	0.256655	121165
chr11:61695925-61696425	FEN1	0.00117662	-0.168993	-0.00019884	0.00019884	SREBF2	FALSE	SREBF2_direct_+/-	SREBF2_direct_+/-_(1795g)	SREBF2_direct_+/-_(1765r)	1.73697	1	0.241096	152149
chr11:62771301-62771801	TMEM223	0.00221572	-0.0535354	-0.000118619	0.000118619	SREBF2	FALSE	SREBF2_direct_+/-	SREBF2_direct_+/-_(1795g)	SREBF2_direct_+/-_(1765r)	1.40991	1	0.191445	92339
chr19:47256382-47256882	ZC3H4	0.0169442	-0.108002	-0.00183001	0.00183001	SREBF2	FALSE	SREBF2_direct_+/-	SREBF2_direct_+/-_(1795g)	SREBF2_direct_+/-_(1765r)	2.52679	1	0.200133	34804
chr1:52139755-52140255	BTF3L4	0.0199858	-0.0533474	-0.00106619	0.00106619	SREBF2	FALSE	SREBF2_direct_+/-	SREBF2_direct_+/-_(1795g)	SREBF2_direct_+/-_(1765r)	1.93795	1	0.229386	91471
chr12:103965581-103966081	HSP90B1	0.0498095	-0.435938	-0.0217138	0.0217138	SREBF2	FALSE	SREBF2_direct_+/-	SREBF2_direct_+/-_(1795g)	SREBF2_direct_+/-_(1765r)	1.8267	1	0.373581	11233
chr11:67437135-67437635	CDK2AP2	0.0179705	-0.0605723	-0.00108851	0.00108851	SREBF2	FALSE	SREBF2_direct_+/-	SREBF2_direct_+/-_(1795g)	SREBF2_direct_+/-_(1765r)	1.24605	1	0.0971198	11744
chr7:2477594-2478094	SNX8	0.00830473	-0.162503	-0.00134954	0.00134954	SREBF2	FALSE	SREBF2_direct_+/-	SREBF2_direct_+/-_(1795g)	SREBF2_direct_+/-_(1765r)	1.957	1	0.208995	132342
chr3:9779729-9780229	JAGN1	0.00839485	-0.0797515	-0.000669501	0.000669501	SREBF2	FALSE	SREBF2_direct_+/-	SREBF2_direct_+/-_(1795g)	SREBF2_direct_+/-_(1765r)	2.24664	1	0.212729	54270
chr18:36067318-36067818	ELP2	0.090514	-0.15513	-0.0140414	0.0140414	SREBF2	FALSE	SREBF2_direct_+/-	SREBF2_direct_+/-_(1795g)	SREBF2_direct_+/-_(1765r)	1.50376	1	0.186403	12747
chr19:49676600-49677100	IRF3	0.0174379	-0.066917	-0.00116689	0.00116689	SREBF2	FALSE	SREBF2_direct_+/-	SREBF2_direct_+/-_(1795g)	SREBF2_direct_+/-_(1765r)	1.58543	1	0.127364	43257
chr7:100673245-100673745	POP7	0.010078	-0.131452	-0.00132477	0.00132477	SREBF2	FALSE	SREBF2_direct_+/-	SREBF2_direct_+/-_(1795g)	SREBF2_direct_+/-_(1765r)	1.48864	1	0.165721	35822
chr19:14518383-14518883	NDUFB7	0.00442101	-0.137317	-0.000607079	0.000607079	SREBF2	FALSE	SREBF2_direct_+/-	SREBF2_direct_+/-_(1795g)	SREBF2_direct_+/-_(1765r)	1.70024	1	0.186075	33512
chr14:24114579-24115079	NEDD8	0.00886046	-0.196006	-0.0017367	0.0017367	SREBF2	FALSE	SREBF2_direct_+/-	SREBF2_direct_+/-_(1795g)	SREBF2_direct_+/-_(1765r)	1.68585	1	0.223492	73731
chr11:31369544-31370044	DNAJC24	0.11877	-0.0687191	-0.00816178	0.00816178	SREBF2	FALSE	SREBF2_direct_+/-	SREBF2_direct_+/-_(1795g)	SREBF2_direct_+/-_(1765r)	2.10096	1	0.189459	20457
chr12:49056969-49057469	KMT2D	0.00608674	-0.0655895	-0.000399226	0.000399226	SREBF2	FALSE	SREBF2_direct_+/-	SREBF2_direct_+/-_(1795g)	SREBF2_direct_+/-_(1765r)	1.39845	1	0.151189	149955
chr5:140401412-140401912	PFDN1	0.0829015	-0.150279	-0.0124584	0.0124584	SREBF2	FALSE	SREBF2_direct_+/-	SREBF2_direct_+/-_(1795g)	SREBF2_direct_+/-_(1765r)	1.25818	1	0.144464	23529
chr17:42566750-42567250	COASY	0.0107376	-0.088772	-0.000953198	0.000953198	SREBF2	FALSE	SREBF2_direct_+/-	SREBF2_direct_+/-_(1795g)	SREBF2_direct_+/-_(1765r)	2.10206	1	0.158178	57056
chr14:75002493-75002993	NEK9	0.00843674	-0.172348	-0.00145405	0.00145405	SREBF2	FALSE	SREBF2_direct_+/-	SREBF2_direct_+/-_(1795g)	SREBF2_direct_+/-_(1765r)	2.40336	1	0.24684	33069
chr9:136701310-136701810	RABL6	0.00341131	-0.126375	-0.000431102	0.000431102	SREBF2	FALSE	SREBF2_direct_+/-	SREBF2_direct_+/-_(1795g)	SREBF2_direct_+/-_(1765r)	1.78449	1	0.33129	139791
chr6:43076042-43076542	KLHDC3	0.0304182	-0.0721795	-0.00219557	0.00219557	SREBF2	FALSE	SREBF2_direct_+/-	SREBF2_direct_+/-_(1795g)	SREBF2_direct_+/-_(1765r)	1.64208	1	0.161236	80612
chr12:110366614-110367114	ANAPC7	0.00820777	-0.0524333	-0.000430361	0.000430361	SREBF2	FALSE	SREBF2_direct_+/-	SREBF2_direct_+/-_(1795g)	SREBF2_direct_+/-_(1765r)	1.75607	1	0.288069	68391
chr19:40716762-40717262	RAB4B	0.0415322	-0.123615	-0.005134	0.005134	SREBF2	FALSE	SREBF2_direct_+/-	SREBF2_direct_+/-_(1795g)	SREBF2_direct_+/-_(1765r)	2.65932	1	0.119332	9700
chr16:819318-819818	JMJD8	0.00178408	-0.105263	-0.000187798	0.000187798	SREBF2	FALSE	SREBF2_direct_+/-	SREBF2_direct_+/-_(1795g)	SREBF2_direct_+/-_(1765r)	2.15047	1	0.194669	80159
chr8:144462700-144463200	SLC39A4	0.00972629	-0.0688515	-0.000669669	0.000669669	SREBF2	FALSE	SREBF2_direct_+/-	SREBF2_direct_+/-_(1795g)	SREBF2_direct_+/-_(1765r)	1.53116	1	0.144412	50681
chr19:1885295-1885795	REXO1	0.0217615	-0.0968687	-0.00210801	0.00210801	SREBF2	FALSE	SREBF2_direct_+/-	SREBF2_direct_+/-_(1795g)	SREBF2_direct_+/-_(1765r)	2.11505	1	0.164732	9458
chr8:144331732-144332232	BOP1	0.00321667	-0.097192	-0.000312634	0.000312634	SREBF2	FALSE	SREBF2_direct_+/-	SREBF2_direct_+/-_(1795g)	SREBF2_direct_+/-_(1765r)	2.08891	1	0.180092	52828
chr5:178116508-178117008	HNRNPAB	0.00714414	-0.112968	-0.000807057	0.000807057	SREBF2	FALSE	SREBF2_direct_+/-	SREBF2_direct_+/-_(1795g)	SREBF2_direct_+/-_(1765r)	1.85241	1	0.304318	21896
chr11:106077243-106077743	AASDHPPT	0.131224	-0.162614	-0.0213388	0.0213388	SREBF2	FALSE	SREBF2_direct_+/-	SREBF2_direct_+/-_(1795g)	SREBF2_direct_+/-_(1765r)	2.50522	1	0.184748	6852
chr8:143431158-143431658	NAPRT	0.00885011	-0.114529	-0.00101359	0.00101359	SREBF2	FALSE	SREBF2_direct_+/-	SREBF2_direct_+/-_(1795g)	SREBF2_direct_+/-_(1765r)	1.25062	1	0.108598	163142
chr20:62238652-62239152	ADRM1	0.00620818	-0.098267	-0.000610059	0.000610059	SREBF2	FALSE	SREBF2_direct_+/-	SREBF2_direct_+/-_(1795g)	SREBF2_direct_+/-_(1765r)	1.33388	1	0.147648	104309
chr11:106077243-106077743	MSANTD4	0.154154	-0.108906	-0.0167883	0.0167883	SREBF2	FALSE	SREBF2_direct_+/-	SREBF2_direct_+/-_(1795g)	SREBF2_direct_+/-_(1765r)	1.8613	1	0.113516	6063
chr17:7931841-7932341	NAA38	0.0150416	-0.227086	-0.00341572	0.00341572	SREBF2	FALSE	SREBF2_direct_+/-	SREBF2_direct_+/-_(1795g)	SREBF2_direct_+/-_(1765r)	1.80617	1	0.20417	40351
chr17:81636668-81637168	HGS	0.0145145	-0.0538436	-0.000781512	0.000781512	SREBF2	FALSE	SREBF2_direct_+/-	SREBF2_direct_+/-_(1795g)	SREBF2_direct_+/-_(1765r)	1.9746	1	0.146716	96811
chr1:43389621-43390121	SZT2	0.0405058	-0.0668234	-0.00270673	0.00270673	SREBF2	FALSE	SREBF2_direct_+/-	SREBF2_direct_+/-_(1795g)	SREBF2_direct_+/-_(1765r)	1.53203	1	0.155759	27208
chr14:49620428-49620928	POLE2	0.0051287	-0.0902712	-0.000462974	0.000462974	SREBF2	FALSE	SREBF2_direct_+/-	SREBF2_direct_+/-_(1795g)	SREBF2_direct_+/-_(1765r)	1.51169	1	0.354135	94443
chr11:65539994-65540494	FRMD8	0.014863	-0.083452	-0.00124035	0.00124035	SREBF2	FALSE	SREBF2_direct_+/-	SREBF2_direct_+/-_(1795g)	SREBF2_direct_+/-_(1765r)	1.29653	1	0.0960632	68208
chr7:101237673-101238173	PLOD3	0.0184453	-0.144307	-0.0026618	0.0026618	SREBF2	FALSE	SREBF2_direct_+/-	SREBF2_direct_+/-_(1795g)	SREBF2_direct_+/-_(1765r)	2.01315	1	0.188937	96830
chr20:5112858-5113358	TMEM230	0.032892	-0.191431	-0.00629655	0.00629655	SREBF2	FALSE	SREBF2_direct_+/-	SREBF2_direct_+/-_(1795g)	SREBF2_direct_+/-_(1765r)	1.92834	1	0.219521	901
chrX:48574190-48574690	RBM3	0.00808326	-0.0836218	-0.000675936	0.000675936	SREBF2	FALSE	SREBF2_direct_+/-	SREBF2_direct_+/-_(1795g)	SREBF2_direct_+/-_(1765r)	2.34825	1	0.277519	6915
chr17:42998045-42998545	AARSD1	0.00758934	-0.143383	-0.00108818	0.00108818	SREBF2	FALSE	SREBF2_direct_+/-	SREBF2_direct_+/-_(1795g)	SREBF2_direct_+/-_(1765r)	1.71742	1	0.195317	43996
chr7:32890392-32890892	NT5C3A	0.018405	-0.0805365	-0.00148227	0.00148227	SREBF2	FALSE	SREBF2_direct_+/-	SREBF2_direct_+/-_(1795g)	SREBF2_direct_+/-_(1765r)	1.41954	1	0.217282	75810
chr11:57406486-57406986	SLC43A3	0.00101547	-0.149916	-0.000152236	0.000152236	SREBF2	FALSE	SREBF2_direct_+/-	SREBF2_direct_+/-_(1795g)	SREBF2_direct_+/-_(1765r)	1.62719	1	0.393223	139080
chr19:2015883-2016383	SCAMP4	0.0226415	-0.225668	-0.00510947	0.00510947	SREBF2	FALSE	SREBF2_direct_+/-	SREBF2_direct_+/-_(1795g)	SREBF2_direct_+/-_(1765r)	1.8588	1	0.217432	9215
chr2:26244553-26245053	HADHB	0.0414072	-0.0603332	-0.00249823	0.00249823	SREBF2	FALSE	SREBF2_direct_+/-	SREBF2_direct_+/-_(1795g)	SREBF2_direct_+/-_(1765r)	2.24246	1	0.17376	14298
chr14:22918519-22919019	RBM23	0.0514945	-0.0694457	-0.00357607	0.00357607	SREBF2	FALSE	SREBF2_direct_+/-	SREBF2_direct_+/-_(1795g)	SREBF2_direct_+/-_(1765r)	1.32776	1	0.151278	43009
chr1:1724186-1724686	NADK	0.0137213	-0.146546	-0.0020108	0.0020108	SREBF2	FALSE	SREBF2_direct_+/-	SREBF2_direct_+/-_(1795g)	SREBF2_direct_+/-_(1765r)	1.34947	1	0.14961	91228
chr9:132944614-132945114	GTF3C5	0.0242762	-0.163376	-0.00396615	0.00396615	SREBF2	FALSE	SREBF2_direct_+/-	SREBF2_direct_+/-_(1795g)	SREBF2_direct_+/-_(1765r)	2.01252	1	0.193769	10849
chr16:1408073-1408573	CLCN7	0.00422984	-0.204431	-0.000864713	0.000864713	SREBF2	FALSE	SREBF2_direct_+/-	SREBF2_direct_+/-_(1795g)	SREBF2_direct_+/-_(1765r)	2.51673	1	0.255743	92770
chr11:777272-777772	DEAF1	0.00811584	-0.128796	-0.00104529	0.00104529	SREBF2	FALSE	SREBF2_direct_+/-	SREBF2_direct_+/-_(1795g)	SREBF2_direct_+/-_(1765r)	1.77615	1	0.150497	77618
chr2:74454740-74455240	MOGS	0.00773852	-0.151431	-0.00117185	0.00117185	SREBF2	FALSE	SREBF2_direct_+/-	SREBF2_direct_+/-_(1795g)	SREBF2_direct_+/-_(1765r)	1.72961	1	0.182018	68341
chr11:59668266-59668766	MRPL16	0.0142505	-0.120289	-0.00171419	0.00171419	SREBF2	FALSE	SREBF2_direct_+/-	SREBF2_direct_+/-_(1795g)	SREBF2_direct_+/-_(1765r)	1.94578	1	0.209894	77443
chr17:18314910-18315410	TOP3A	0.0123439	-0.121204	-0.00149613	0.00149613	SREBF2	FALSE	SREBF2_direct_+/-	SREBF2_direct_+/-_(1795g)	SREBF2_direct_+/-_(1765r)	1.89978	1	0.258685	33175
chr17:81365818-81366318	NDUFAF8	0.01171	-0.0764501	-0.000895234	0.000895234	SREBF2	FALSE	SREBF2_direct_+/-	SREBF2_direct_+/-_(1795g)	SREBF2_direct_+/-_(1765r)	1.78423	1	0.206308	137451
chr5:140174857-140175357	PFDN1	0.0804992	-0.116725	-0.0093963	0.0093963	SREBF2	FALSE	SREBF2_direct_+/-	SREBF2_direct_+/-_(1795g)	SREBF2_direct_+/-_(1765r)	1.25818	1	0.144464	25461
chr1:161132614-161133114	PFDN2	0.00564447	-0.105903	-0.000597764	0.000597764	SREBF2	FALSE	SREBF2_direct_+/-	SREBF2_direct_+/-_(1795g)	SREBF2_direct_+/-_(1765r)	1.79369	1	0.176991	128619
chr19:55117491-55117991	RDH13	0.0108241	-0.0673134	-0.000728608	0.000728608	SREBF2	FALSE	SREBF2_direct_+/-	SREBF2_direct_+/-_(1795g)	SREBF2_direct_+/-_(1765r)	1.79889	1	0.14129	65801
chr19:36054188-36054688	WDR62	0.0123458	-0.153228	-0.00189172	0.00189172	SREBF2	FALSE	SREBF2_direct_+/-	SREBF2_direct_+/-_(1795g)	SREBF2_direct_+/-_(1765r)	1.60364	1	0.263189	7765
chr19:9785747-9786247	UBL5	0.0278478	-0.191029	-0.00531973	0.00531973	SREBF2	FALSE	SREBF2_direct_+/-	SREBF2_direct_+/-_(1795g)	SREBF2_direct_+/-_(1765r)	1.98485	1	0.231419	113200
chr3:58306025-58306525	PDHB	0.046929	-0.112161	-0.00526362	0.00526362	SREBF2	FALSE	SREBF2_direct_+/-	SREBF2_direct_+/-_(1795g)	SREBF2_direct_+/-_(1765r)	2.12693	1	0.152696	11541
chr12:120078806-120079306	RPLP0	0.00135597	-0.125549	-0.000170242	0.000170242	SREBF2	FALSE	SREBF2_direct_+/-	SREBF2_direct_+/-_(1795g)	SREBF2_direct_+/-_(1765r)	2.11752	1	0.405158	120976
chr17:44123529-44124029	LSM12	0.0496521	-0.169458	-0.00841395	0.00841395	SREBF2	FALSE	SREBF2_direct_+/-	SREBF2_direct_+/-_(1795g)	SREBF2_direct_+/-_(1765r)	2.74409	1	0.172598	1590
chr12:53492926-53493426	PRR13	0.0883424	-0.221878	-0.0196013	0.0196013	SREBF2	FALSE	SREBF2_direct_+/-	SREBF2_direct_+/-_(1795g)	SREBF2_direct_+/-_(1765r)	2.14249	1	0.160589	6005
chr14:45083825-45084325	MIS18BP1	0.0579298	-0.194036	-0.0112405	0.0112405	SREBF2	FALSE	SREBF2_direct_+/-	SREBF2_direct_+/-_(1795g)	SREBF2_direct_+/-_(1765r)	2.31975	1	0.349153	16266
chr22:30221193-30221693	SF3A1	0.00144948	-0.0501103	-7.26337e-05	7.26337e-05	SREBF2	FALSE	SREBF2_direct_+/-	SREBF2_direct_+/-_(1795g)	SREBF2_direct_+/-_(1765r)	1.46215	1	0.127086	102161
chr5:179698563-179699063	CANX	0.00225336	-0.379411	-0.000854951	0.000854951	SREBF2	FALSE	SREBF2_direct_+/-	SREBF2_direct_+/-_(1795g)	SREBF2_direct_+/-_(1765r)	2.8083	1	0.416465	101586
chr6:33271746-33272246	CUTA	0.00689258	-0.168661	-0.00116251	0.00116251	SREBF2	FALSE	SREBF2_direct_+/-	SREBF2_direct_+/-_(1795g)	SREBF2_direct_+/-_(1765r)	1.66493	1	0.275852	5886
chr2:85445822-85446322	TGOLN2	0.00754453	-0.0729806	-0.000550605	0.000550605	SREBF2	FALSE	SREBF2_direct_+/-	SREBF2_direct_+/-_(1795g)	SREBF2_direct_+/-_(1765r)	1.39727	1	0.213011	156610
chr19:5680603-5681103	MICOS13	0.0079281	-0.155173	-0.00123023	0.00123023	SREBF2	FALSE	SREBF2_direct_+/-	SREBF2_direct_+/-_(1795g)	SREBF2_direct_+/-_(1765r)	1.55612	1	0.156134	64584
chr5:6633038-6633538	NSUN2	0.0476855	-0.120642	-0.00575289	0.00575289	SREBF2	FALSE	SREBF2_direct_+/-	SREBF2_direct_+/-_(1795g)	SREBF2_direct_+/-_(1765r)	1.33377	1	0.188331	28778
chr14:105314390-105314890	MTA1	0.0440815	-0.182961	-0.00806521	0.00806521	SREBF2	FALSE	SREBF2_direct_+/-	SREBF2_direct_+/-_(1795g)	SREBF2_direct_+/-_(1765r)	1.60718	1	0.162588	9567
chr1:920944-921444	NOC2L	0.00624002	-0.0512543	-0.000319828	0.000319828	SREBF2	FALSE	SREBF2_direct_+/-	SREBF2_direct_+/-_(1795g)	SREBF2_direct_+/-_(1765r)	1.61052	1	0.225724	57378
chr11:66051971-66052471	SF3B2	0.00253569	-0.0982954	-0.000249247	0.000249247	SREBF2	FALSE	SREBF2_direct_+/-	SREBF2_direct_+/-_(1795g)	SREBF2_direct_+/-_(1765r)	2.2311	1	0.214771	105561
chr1:155324154-155324654	FDPS	0.00174284	-0.0797136	-0.000138928	0.000138928	SREBF2	FALSE	SREBF2_direct_+/-	SREBF2_direct_+/-_(1795g)	SREBF2_direct_+/-_(1765r)	3.96692	1	0.426885	69353
chr11:47552992-47553492	NDUFS3	0.0108866	-0.155866	-0.00169685	0.00169685	SREBF2	FALSE	SREBF2_direct_+/-	SREBF2_direct_+/-_(1795g)	SREBF2_direct_+/-_(1765r)	2.10288	1	0.19636	70480
chr16:70381248-70381748	DDX19B	0.00940881	-0.0774971	-0.000729155	0.000729155	SREBF2	FALSE	SREBF2_direct_+/-	SREBF2_direct_+/-_(1795g)	SREBF2_direct_+/-_(1765r)	2.17652	1	0.16807	29602
chr19:10416587-10417087	RAVER1	0.0080598	-0.0885657	-0.000713822	0.000713822	SREBF2	FALSE	SREBF2_direct_+/-	SREBF2_direct_+/-_(1795g)	SREBF2_direct_+/-_(1765r)	1.62928	1	0.158048	59287
chr22:41800330-41800830	XRCC6	0.000985263	-0.163834	-0.000161419	0.000161419	SREBF2	FALSE	SREBF2_direct_+/-	SREBF2_direct_+/-_(1795g)	SREBF2_direct_+/-_(1765r)	2.05785	1	0.271289	53332
chr1:43367819-43368319	SZT2	0.0124973	-0.0758619	-0.000948069	0.000948069	SREBF2	FALSE	SREBF2_direct_+/-	SREBF2_direct_+/-_(1795g)	SREBF2_direct_+/-_(1765r)	1.53203	1	0.155759	29106
chr14:75002493-75002993	RPS6KL1	0.00212983	-0.147872	-0.000314942	0.000314942	SREBF2	FALSE	SREBF2_direct_+/-	SREBF2_direct_+/-_(1795g)	SREBF2_direct_+/-_(1765r)	1.81269	1	0.265767	63832
chr7:100041386-100041886	TAF6	0.00242256	-0.0806052	-0.000195271	0.000195271	SREBF2	FALSE	SREBF2_direct_+/-	SREBF2_direct_+/-_(1795g)	SREBF2_direct_+/-_(1765r)	2.15996	1	0.114292	51346
chr11:560600-561100	TMEM80	0.004154	-0.114842	-0.000477054	0.000477054	SREBF2	FALSE	SREBF2_direct_+/-	SREBF2_direct_+/-_(1795g)	SREBF2_direct_+/-_(1765r)	1.46069	1	0.12243	151885
chr7:6530978-6531478	RAC1	0.00928871	-0.0857256	-0.000796281	0.000796281	SREBF2	FALSE	SREBF2_direct_+/-	SREBF2_direct_+/-_(1795g)	SREBF2_direct_+/-_(1765r)	1.86547	1	0.267852	117557
chr16:1335921-1336421	CLCN7	0.00491424	-0.114921	-0.00056475	0.00056475	SREBF2	FALSE	SREBF2_direct_+/-	SREBF2_direct_+/-_(1795g)	SREBF2_direct_+/-_(1765r)	2.51673	1	0.255743	82267
chr19:45178208-45178708	CLASRP	0.0172251	-0.139334	-0.00240004	0.00240004	SREBF2	FALSE	SREBF2_direct_+/-	SREBF2_direct_+/-_(1795g)	SREBF2_direct_+/-_(1765r)	3.05064	1	0.171334	55796
chr2:70086850-70087350	MXD1	0.0107338	-0.0644067	-0.000691326	0.000691326	SREBF2	FALSE	SREBF2_direct_+/-	SREBF2_direct_+/-_(1795g)	SREBF2_direct_+/-_(1765r)	2.74024	1	0.221551	80416
chr6:31737390-31737890	CSNK2B	0.0037647	-0.0636851	-0.000239755	0.000239755	SREBF2	FALSE	SREBF2_direct_+/-	SREBF2_direct_+/-_(1795g)	SREBF2_direct_+/-_(1765r)	1.83512	1	0.145192	148317
chr19:53431695-53432195	ZNF331	0.0570463	-0.145742	-0.00831401	0.00831401	SREBF2	FALSE	SREBF2_direct_+/-	SREBF2_direct_+/-_(1795g)	SREBF2_direct_+/-_(1765r)	2.09181	1	0.201559	55534
chr1:27914510-27915010	PPP1R8	0.0134854	-0.107124	-0.00144461	0.00144461	SREBF2	FALSE	SREBF2_direct_+/-	SREBF2_direct_+/-_(1795g)	SREBF2_direct_+/-_(1765r)	1.3711	1	0.164699	116741
chr11:506377-506877	RNH1	0.00182327	-0.101209	-0.000184532	0.000184532	SREBF2	FALSE	SREBF2_direct_+/-	SREBF2_direct_+/-_(1795g)	SREBF2_direct_+/-_(1765r)	1.84373	1	0.260963	138006
chr16:19520710-19521210	VPS35L	0.0125449	-0.0993999	-0.00124697	0.00124697	SREBF2	FALSE	SREBF2_direct_+/-	SREBF2_direct_+/-_(1795g)	SREBF2_direct_+/-_(1765r)	1.96786	1	0.217209	102571
chr7:98281235-98281735	TECPR1	0.0329304	-0.103123	-0.00339589	0.00339589	SREBF2	FALSE	SREBF2_direct_+/-	SREBF2_direct_+/-_(1795g)	SREBF2_direct_+/-_(1765r)	1.35957	1	0.122328	21177
chr1:6579670-6580170	ZBTB48	0.0148393	-0.0569926	-0.000845729	0.000845729	SREBF2	FALSE	SREBF2_direct_+/-	SREBF2_direct_+/-_(1795g)	SREBF2_direct_+/-_(1765r)	2.04653	1	0.162043	40174
chr19:3985234-3985734	EEF2	0.017093	-0.200675	-0.00343014	0.00343014	SREBF2	FALSE	SREBF2_direct_+/-	SREBF2_direct_+/-_(1795g)	SREBF2_direct_+/-_(1765r)	1.57342	1	0.250534	57684
chr8:108443329-108443829	EMC2	0.395927	-0.100598	-0.0398293	0.0398293	SREBF2	FALSE	SREBF2_direct_+/-	SREBF2_direct_+/-_(1795g)	SREBF2_direct_+/-_(1765r)	1.40721	1	0.120625	127
chr21:33542707-33543207	GART	0.0132056	-0.143082	-0.00188948	0.00188948	SREBF2	FALSE	SREBF2_direct_+/-	SREBF2_direct_+/-_(1795g)	SREBF2_direct_+/-_(1765r)	1.85065	1	0.325449	71900
chr10:12265756-12266256	DHTKD1	0.0258651	-0.146999	-0.00380214	0.00380214	SREBF2	FALSE	SREBF2_direct_+/-	SREBF2_direct_+/-_(1795g)	SREBF2_direct_+/-_(1765r)	1.43347	1	0.176496	53718
chr2:43131163-43131663	THADA	0.00545392	-0.180279	-0.000983226	0.000983226	SREBF2	FALSE	SREBF2_direct_+/-	SREBF2_direct_+/-_(1795g)	SREBF2_direct_+/-_(1765r)	2.00983	1	0.401234	104936
chr11:126211471-126211971	DCPS	0.0244703	-0.100044	-0.00244811	0.00244811	SREBF2	FALSE	SREBF2_direct_+/-	SREBF2_direct_+/-_(1795g)	SREBF2_direct_+/-_(1765r)	1.33599	1	0.116734	17087
chr6:36963799-36964299	PPIL1	0.0572687	-0.130495	-0.00747325	0.00747325	SREBF2	FALSE	SREBF2_direct_+/-	SREBF2_direct_+/-_(1795g)	SREBF2_direct_+/-_(1765r)	1.56977	1	0.152163	89904
chr17:17403842-17404342	COPS3	0.00507613	-0.0970101	-0.000492436	0.000492436	SREBF2	FALSE	SREBF2_direct_+/-	SREBF2_direct_+/-_(1795g)	SREBF2_direct_+/-_(1765r)	1.7123	1	0.223655	138976
chr2:197453650-197454150	HSPE1	0.00849246	-0.322096	-0.00273538	0.00273538	SREBF2	FALSE	SREBF2_direct_+/-	SREBF2_direct_+/-_(1795g)	SREBF2_direct_+/-_(1765r)	2.33866	1	0.383199	64055
chr17:49739681-49740181	SPOP	0.00466819	-0.112294	-0.00052421	0.00052421	SREBF2	FALSE	SREBF2_direct_+/-	SREBF2_direct_+/-_(1795g)	SREBF2_direct_+/-_(1765r)	2.91844	1	0.282057	98354
chr17:28585858-28586358	PIGS	0.000145819	-0.0529896	-7.72688e-06	7.72688e-06	SREBF2	FALSE	SREBF2_direct_+/-	SREBF2_direct_+/-_(1795g)	SREBF2_direct_+/-_(1765r)	1.9932	1	0.19337	128564
chr2:170928867-170929367	GORASP2	0.0925256	-0.18736	-0.0173356	0.0173356	SREBF2	FALSE	SREBF2_direct_+/-	SREBF2_direct_+/-_(1795g)	SREBF2_direct_+/-_(1765r)	1.9629	1	0.203087	30031
chr16:28824117-28824617	TUFM	0.0289061	-0.423785	-0.01225	0.01225	SREBF2	FALSE	SREBF2_direct_+/-	SREBF2_direct_+/-_(1795g)	SREBF2_direct_+/-_(1765r)	1.65494	1	0.353679	121339
chr14:75258891-75259391	NEK9	0.0331708	-0.195939	-0.00649945	0.00649945	SREBF2	FALSE	SREBF2_direct_+/-	SREBF2_direct_+/-_(1795g)	SREBF2_direct_+/-_(1765r)	2.40336	1	0.24684	30679
chr19:38426029-38426529	YIF1B	0.0084891	-0.130069	-0.00110417	0.00110417	SREBF2	FALSE	SREBF2_direct_+/-	SREBF2_direct_+/-_(1795g)	SREBF2_direct_+/-_(1765r)	1.57932	1	0.228255	79034
chr11:62706073-62706573	UBXN1	0.00792804	-0.116308	-0.000922095	0.000922095	SREBF2	FALSE	SREBF2_direct_+/-	SREBF2_direct_+/-_(1795g)	SREBF2_direct_+/-_(1765r)	2.27889	1	0.157063	48513
chr11:68839138-68839638	MRPL21	0.00292496	-0.157862	-0.000461741	0.000461741	SREBF2	FALSE	SREBF2_direct_+/-	SREBF2_direct_+/-_(1795g)	SREBF2_direct_+/-_(1765r)	1.94914	1	0.194308	44338
chr6:34889069-34889569	SNRPC	0.041809	-0.172044	-0.007193	0.007193	SREBF2	FALSE	SREBF2_direct_+/-	SREBF2_direct_+/-_(1795g)	SREBF2_direct_+/-_(1765r)	2.38003	1	0.191027	17688
chr4:169079959-169080459	CBR4	0.0694026	-0.0965304	-0.00669946	0.00669946	SREBF2	FALSE	SREBF2_direct_+/-	SREBF2_direct_+/-_(1795g)	SREBF2_direct_+/-_(1765r)	1.75965	1	0.243826	51896
chr6:37536425-37536925	CMTR1	0.00612212	-0.0712142	-0.000435982	0.000435982	SREBF2	FALSE	SREBF2_direct_+/-	SREBF2_direct_+/-_(1795g)	SREBF2_direct_+/-_(1765r)	1.74902	1	0.131123	133998
chr12:55973579-55974079	ESYT1	0.00534046	-0.26956	-0.00143957	0.00143957	SREBF2	FALSE	SREBF2_direct_+/-	SREBF2_direct_+/-_(1795g)	SREBF2_direct_+/-_(1765r)	1.90937	1	0.256655	127462
chr19:55407755-55408255	ISOC2	0.0129587	-0.190517	-0.00246886	0.00246886	SREBF2	FALSE	SREBF2_direct_+/-	SREBF2_direct_+/-_(1795g)	SREBF2_direct_+/-_(1765r)	1.53453	1	0.188531	45865
chr1:155085518-155086018	KRTCAP2	0.0037208	-0.180053	-0.00066994	0.00066994	SREBF2	FALSE	SREBF2_direct_+/-	SREBF2_direct_+/-_(1795g)	SREBF2_direct_+/-_(1765r)	1.67759	1	0.260864	66348
chr15:77021923-77022423	RCN2	0.0164068	-0.0889859	-0.00145998	0.00145998	SREBF2	FALSE	SREBF2_direct_+/-	SREBF2_direct_+/-_(1795g)	SREBF2_direct_+/-_(1765r)	1.50132	1	0.226522	67735
chr16:31033142-31033642	ZNF668	0.0138643	-0.069237	-0.000959925	0.000959925	SREBF2	FALSE	SREBF2_direct_+/-	SREBF2_direct_+/-_(1795g)	SREBF2_direct_+/-_(1765r)	1.29512	1	0.0724272	14765
chr19:12838180-12838680	CALR	0.00619073	-0.258083	-0.00159772	0.00159772	SREBF2	FALSE	SREBF2_direct_+/-	SREBF2_direct_+/-_(1795g)	SREBF2_direct_+/-_(1765r)	1.43858	1	0.367923	141964
chr11:61951739-61952239	FADS2	0.000937188	-0.450381	-0.000422092	0.000422092	SREBF2	FALSE	SREBF2_direct_+/-	SREBF2_direct_+/-_(1795g)	SREBF2_direct_+/-_(1765r)	2.33625	1	0.449822	115734
chr19:11482498-11482998	ECSIT	0.00619362	-0.154213	-0.000955136	0.000955136	SREBF2	FALSE	SREBF2_direct_+/-	SREBF2_direct_+/-_(1795g)	SREBF2_direct_+/-_(1765r)	1.94574	1	0.167968	42971
chr6:110981771-110982271	AMD1	0.0188754	-0.11474	-0.00216577	0.00216577	SREBF2	FALSE	SREBF2_direct_+/-	SREBF2_direct_+/-_(1795g)	SREBF2_direct_+/-_(1765r)	1.72327	1	0.225349	17460
chr11:61280828-61281328	CPSF7	0.000267521	-0.0847585	-2.26747e-05	2.26747e-05	SREBF2	FALSE	SREBF2_direct_+/-	SREBF2_direct_+/-_(1795g)	SREBF2_direct_+/-_(1765r)	1.29365	1	0.212982	168750
chr16:381746-382246	CAPN15	0.0162605	-0.208523	-0.00339069	0.00339069	SREBF2	FALSE	SREBF2_direct_+/-	SREBF2_direct_+/-_(1795g)	SREBF2_direct_+/-_(1765r)	1.67662	1	0.184642	21832
chr19:17377253-17377753	MVB12A	0.013245	-0.0608774	-0.000806322	0.000806322	SREBF2	FALSE	SREBF2_direct_+/-	SREBF2_direct_+/-_(1795g)	SREBF2_direct_+/-_(1765r)	1.28891	1	0.0850692	96267
chr14:75258891-75259391	TMED10	0.0257491	-0.252814	-0.00650975	0.00650975	SREBF2	FALSE	SREBF2_direct_+/-	SREBF2_direct_+/-_(1795g)	SREBF2_direct_+/-_(1765r)	2.39683	1	0.293554	39957
chr12:57112153-57112653	NEMP1	0.0115924	-0.299457	-0.00347142	0.00347142	SREBF2	FALSE	SREBF2_direct_+/-	SREBF2_direct_+/-_(1795g)	SREBF2_direct_+/-_(1765r)	1.62937	1	0.275946	92890
chr16:88770900-88771400	ZC3H18	0.00208702	-0.0670135	-0.000139859	0.000139859	SREBF2	FALSE	SREBF2_direct_+/-	SREBF2_direct_+/-_(1795g)	SREBF2_direct_+/-_(1765r)	1.92735	1	0.22445	135937
chr10:68900954-68901454	CCAR1	0.0931869	-0.277758	-0.0258834	0.0258834	SREBF2	FALSE	SREBF2_direct_+/-	SREBF2_direct_+/-_(1795g)	SREBF2_direct_+/-_(1765r)	1.81284	1	0.274494	8903
chr11:72245469-72245969	LAMTOR1	0.00252377	-0.0660874	-0.000166789	0.000166789	SREBF2	FALSE	SREBF2_direct_+/-	SREBF2_direct_+/-_(1795g)	SREBF2_direct_+/-_(1765r)	1.96615	1	0.225093	133646
chr17:4436858-4437358	MYBBP1A	0.00241038	-0.0644417	-0.000155329	0.000155329	SREBF2	FALSE	SREBF2_direct_+/-	SREBF2_direct_+/-_(1795g)	SREBF2_direct_+/-_(1765r)	1.36613	1	0.13964	160640
chr19:49877258-49877758	VRK3	0.0161183	-0.111822	-0.00180237	0.00180237	SREBF2	FALSE	SREBF2_direct_+/-	SREBF2_direct_+/-_(1795g)	SREBF2_direct_+/-_(1765r)	2.08883	1	0.168738	37249
chr15:34337784-34338284	GOLGA8A	0.0548813	-0.195839	-0.0107479	0.0107479	SREBF2	FALSE	SREBF2_direct_+/-	SREBF2_direct_+/-_(1795g)	SREBF2_direct_+/-_(1765r)	1.23876	1	0.182724	46296
chr11:6390116-6390616	ARFIP2	0.040481	-0.125428	-0.00507743	0.00507743	SREBF2	FALSE	SREBF2_direct_+/-	SREBF2_direct_+/-_(1795g)	SREBF2_direct_+/-_(1765r)	3.05428	1	0.143585	47967
chr9:121284033-121284533	CNTRL	0.00128295	-0.105818	-0.00013576	0.00013576	SREBF2	FALSE	SREBF2_direct_+/-	SREBF2_direct_+/-_(1795g)	SREBF2_direct_+/-_(1765r)	2.14098	1	0.351295	135908
chr22:40856592-40857092	SLC25A17	0.0194036	-0.145106	-0.00281557	0.00281557	SREBF2	FALSE	SREBF2_direct_+/-	SREBF2_direct_+/-_(1795g)	SREBF2_direct_+/-_(1765r)	2.54046	1	0.248595	40147
chr21:33588486-33588986	SON	0.0087222	-0.0854114	-0.000744975	0.000744975	SREBF2	FALSE	SREBF2_direct_+/-	SREBF2_direct_+/-_(1795g)	SREBF2_direct_+/-_(1765r)	1.63277	1	0.265875	115313
chr19:35449128-35449628	TMEM147	0.00341449	-0.100385	-0.000342763	0.000342763	SREBF2	FALSE	SREBF2_direct_+/-	SREBF2_direct_+/-_(1795g)	SREBF2_direct_+/-_(1765r)	1.80444	1	0.248573	89335
chr16:88770900-88771400	MVD	0.00358278	-0.134826	-0.000483053	0.000483053	SREBF2	FALSE	SREBF2_direct_+/-	SREBF2_direct_+/-_(1795g)	SREBF2_direct_+/-_(1765r)	3.87925	1	0.230528	64955
chr19:13007237-13007737	LYL1	0.0187713	-0.225493	-0.0042328	0.0042328	SREBF2	FALSE	SREBF2_direct_+/-	SREBF2_direct_+/-_(1795g)	SREBF2_direct_+/-_(1765r)	2.1748	1	0.2342	51681
chr2:169694240-169694740	SSB	0.0667951	-0.27662	-0.0184769	0.0184769	SREBF2	FALSE	SREBF2_direct_+/-	SREBF2_direct_+/-_(1795g)	SREBF2_direct_+/-_(1765r)	2.18519	1	0.239845	4243
chr14:20454932-20455432	OSGEP	0.0123672	-0.117074	-0.00144788	0.00144788	SREBF2	FALSE	SREBF2_direct_+/-	SREBF2_direct_+/-_(1795g)	SREBF2_direct_+/-_(1765r)	2.13732	1	0.206054	10417
chr19:2427527-2428027	LMNB2	0.0345977	-0.0915056	-0.00316588	0.00316588	SREBF2	FALSE	SREBF2_direct_+/-	SREBF2_direct_+/-_(1795g)	SREBF2_direct_+/-_(1765r)	1.69855	1	0.156701	22036
chr17:81891449-81891949	P4HB	0.00196296	-0.390235	-0.000766017	0.000766017	SREBF2	FALSE	SREBF2_direct_+/-	SREBF2_direct_+/-_(1795g)	SREBF2_direct_+/-_(1765r)	2.26447	1	0.392579	7347
chr17:59619519-59620019	PTRH2	0.0152535	-0.144631	-0.00220614	0.00220614	SREBF2	FALSE	SREBF2_direct_+/-	SREBF2_direct_+/-_(1795g)	SREBF2_direct_+/-_(1765r)	2.56882	1	0.319722	44147
chr6:34757168-34757668	TAF11	0.0373162	-0.053665	-0.00200257	0.00200257	SREBF2	FALSE	SREBF2_direct_+/-	SREBF2_direct_+/-_(1795g)	SREBF2_direct_+/-_(1765r)	2.11638	1	0.175278	28866
chr1:161098185-161098685	NDUFS2	0.0352766	-0.0811925	-0.00286419	0.00286419	SREBF2	FALSE	SREBF2_direct_+/-	SREBF2_direct_+/-_(1795g)	SREBF2_direct_+/-_(1765r)	1.62988	1	0.178124	101596
chr19:49877258-49877758	PNKP	0.0137986	-0.171965	-0.00237287	0.00237287	SREBF2	FALSE	SREBF2_direct_+/-	SREBF2_direct_+/-_(1795g)	SREBF2_direct_+/-_(1765r)	2.12468	1	0.200448	38194
chr16:11915822-11916322	RSL1D1	0.0369524	-0.136162	-0.00503151	0.00503151	SREBF2	FALSE	SREBF2_direct_+/-	SREBF2_direct_+/-_(1795g)	SREBF2_direct_+/-_(1765r)	1.92811	1	0.220306	31312
chr7:1044243-1044743	ZFAND2A	0.0209392	-0.0560723	-0.00117411	0.00117411	SREBF2	FALSE	SREBF2_direct_+/-	SREBF2_direct_+/-_(1795g)	SREBF2_direct_+/-_(1765r)	1.36905	1	0.0884745	80857
chr9:129036272-129036772	DOLPP1	0.0108677	-0.0720367	-0.000782875	0.000782875	SREBF2	FALSE	SREBF2_direct_+/-	SREBF2_direct_+/-_(1795g)	SREBF2_direct_+/-_(1765r)	1.39382	1	0.158024	71565
chr11:65354412-65354912	DPF2	0.0113287	-0.0783646	-0.000887771	0.000887771	SREBF2	FALSE	SREBF2_direct_+/-	SREBF2_direct_+/-_(1795g)	SREBF2_direct_+/-_(1765r)	1.80789	1	0.134466	66478
chr16:31140378-31140878	FUS	0.00190064	-0.0506352	-9.62393e-05	9.62393e-05	SREBF2	FALSE	SREBF2_direct_+/-	SREBF2_direct_+/-_(1795g)	SREBF2_direct_+/-_(1765r)	2.94073	1	0.375042	104542
chr1:236490998-236491498	LGALS8	0.0149321	-0.132946	-0.00198517	0.00198517	SREBF2	FALSE	SREBF2_direct_+/-	SREBF2_direct_+/-_(1795g)	SREBF2_direct_+/-_(1765r)	1.56722	1	0.134438	106132
chr16:70289331-70289831	PDPR	0.0430494	-0.148316	-0.00638493	0.00638493	SREBF2	FALSE	SREBF2_direct_+/-	SREBF2_direct_+/-_(1795g)	SREBF2_direct_+/-_(1765r)	1.33687	1	0.195231	39027
chr9:136791558-136792058	EDF1	0.00348179	-0.108207	-0.000376754	0.000376754	SREBF2	FALSE	SREBF2_direct_+/-	SREBF2_direct_+/-_(1795g)	SREBF2_direct_+/-_(1765r)	1.54903	1	0.179652	160350
chr2:85888887-85889387	POLR1A	0.0126778	-0.0634309	-0.000804164	0.000804164	SREBF2	FALSE	SREBF2_direct_+/-	SREBF2_direct_+/-_(1795g)	SREBF2_direct_+/-_(1765r)	2.15176	1	0.267913	88810
chr7:30134570-30135070	FKBP14	0.0220376	-0.151075	-0.00332933	0.00332933	SREBF2	FALSE	SREBF2_direct_+/-	SREBF2_direct_+/-_(1795g)	SREBF2_direct_+/-_(1765r)	1.50655	1	0.179378	69107
chr19:2049866-2050366	SCAMP4	0.0215156	-0.210314	-0.00452503	0.00452503	SREBF2	FALSE	SREBF2_direct_+/-	SREBF2_direct_+/-_(1795g)	SREBF2_direct_+/-_(1765r)	1.8588	1	0.217432	121410
chr15:43791939-43792439	SERF2	0.00752387	-0.251171	-0.00188978	0.00188978	SREBF2	FALSE	SREBF2_direct_+/-	SREBF2_direct_+/-_(1795g)	SREBF2_direct_+/-_(1765r)	2.09885	1	0.334096	18766
chr6:30617183-30617683	MDC1	0.015122	-0.0928425	-0.00140396	0.00140396	SREBF2	FALSE	SREBF2_direct_+/-	SREBF2_direct_+/-_(1795g)	SREBF2_direct_+/-_(1765r)	2.21692	1	0.186556	58680
chr2:197434872-197435372	HSPE1	0.0067093	-0.0857123	-0.00057507	0.00057507	SREBF2	FALSE	SREBF2_direct_+/-	SREBF2_direct_+/-_(1795g)	SREBF2_direct_+/-_(1765r)	2.33866	1	0.383199	33472
chr11:72112351-72112851	LAMTOR1	0.00498758	-0.0677651	-0.000337984	0.000337984	SREBF2	FALSE	SREBF2_direct_+/-	SREBF2_direct_+/-_(1795g)	SREBF2_direct_+/-_(1765r)	1.96615	1	0.225093	28459
chr17:75652868-75653368	RECQL5	0.0316136	-0.111875	-0.00353677	0.00353677	SREBF2	FALSE	SREBF2_direct_+/-	SREBF2_direct_+/-_(1795g)	SREBF2_direct_+/-_(1765r)	1.23989	1	0.123323	46156
chr14:103562642-103563142	XRCC3	0.0086451	-0.0738715	-0.000638627	0.000638627	SREBF2	FALSE	SREBF2_direct_+/-	SREBF2_direct_+/-_(1795g)	SREBF2_direct_+/-_(1765r)	1.77751	1	0.264667	63725
chr3:49786394-49786894	INKA1	0.0287271	-0.0745846	-0.0021426	0.0021426	SREBF2	FALSE	SREBF2_direct_+/-	SREBF2_direct_+/-_(1795g)	SREBF2_direct_+/-_(1765r)	1.40508	1	0.0785777	34681
chr1:40257756-40258256	ZMPSTE24	0.0308783	-0.187831	-0.0057999	0.0057999	SREBF2	FALSE	SREBF2_direct_+/-	SREBF2_direct_+/-_(1795g)	SREBF2_direct_+/-_(1765r)	2.39051	1	0.254984	67568
chr12:110450121-110450621	ANAPC7	0.00914208	-0.183261	-0.00167539	0.00167539	SREBF2	FALSE	SREBF2_direct_+/-	SREBF2_direct_+/-_(1795g)	SREBF2_direct_+/-_(1765r)	1.75607	1	0.288069	116480
chr22:40856592-40857092	ST13	0.00778956	-0.0837192	-0.000652135	0.000652135	SREBF2	FALSE	SREBF2_direct_+/-	SREBF2_direct_+/-_(1795g)	SREBF2_direct_+/-_(1765r)	2.57522	1	0.229926	52318
chr17:81891449-81891949	PCYT2	0.00483033	-0.110295	-0.000532763	0.000532763	SREBF2	FALSE	SREBF2_direct_+/-	SREBF2_direct_+/-_(1795g)	SREBF2_direct_+/-_(1765r)	1.70512	1	0.138051	9843
chr22:30423848-30424348	MTFP1	0.0048611	-0.116747	-0.000567517	0.000567517	SREBF2	FALSE	SREBF2_direct_+/-	SREBF2_direct_+/-_(1795g)	SREBF2_direct_+/-_(1765r)	2.32258	1	0.252881	75676
chr20:1325099-1325599	NSFL1C	0.0536949	-0.129196	-0.00693715	0.00693715	SREBF2	FALSE	SREBF2_direct_+/-	SREBF2_direct_+/-_(1795g)	SREBF2_direct_+/-_(1765r)	1.6471	1	0.147736	47325
chr11:62831879-62832379	TMEM179B	0.0111361	-0.0818578	-0.000911576	0.000911576	SREBF2	FALSE	SREBF2_direct_+/-	SREBF2_direct_+/-_(1795g)	SREBF2_direct_+/-_(1765r)	1.86729	1	0.226887	144774
chr20:34558358-34558858	PIGU	0.015778	-0.196966	-0.00310772	0.00310772	SREBF2	FALSE	SREBF2_direct_+/-	SREBF2_direct_+/-_(1795g)	SREBF2_direct_+/-_(1765r)	2.14833	1	0.269605	4542
chr12:122752506-122753006	DENR	0.0609736	-0.323034	-0.0196966	0.0196966	SREBF2	FALSE	SREBF2_direct_+/-	SREBF2_direct_+/-_(1795g)	SREBF2_direct_+/-_(1765r)	1.88841	1	0.247831	7659
chr19:38433407-38433907	YIF1B	0.00265137	-0.107472	-0.000284947	0.000284947	SREBF2	FALSE	SREBF2_direct_+/-	SREBF2_direct_+/-_(1795g)	SREBF2_direct_+/-_(1765r)	1.57932	1	0.228255	49728
chr3:11272085-11272585	ATG7	0.00915302	-0.155384	-0.00142223	0.00142223	SREBF2	FALSE	SREBF2_direct_+/-	SREBF2_direct_+/-_(1795g)	SREBF2_direct_+/-_(1765r)	3.25935	1	0.294092	55922
chr20:63830607-63831107	RTEL1	0.00381673	-0.056935	-0.000217305	0.000217305	SREBF2	FALSE	SREBF2_direct_+/-	SREBF2_direct_+/-_(1795g)	SREBF2_direct_+/-_(1765r)	2.11046	1	0.184007	95649
chr11:65222952-65223452	FAU	0.00250599	-0.136646	-0.000342434	0.000342434	SREBF2	FALSE	SREBF2_direct_+/-	SREBF2_direct_+/-_(1795g)	SREBF2_direct_+/-_(1765r)	1.77549	1	0.28968	146870
chr19:35745249-35745749	PSENEN	0.0100148	-0.0905487	-0.000906826	0.000906826	SREBF2	FALSE	SREBF2_direct_+/-	SREBF2_direct_+/-_(1795g)	SREBF2_direct_+/-_(1765r)	2.35512	1	0.145968	8572
chr3:121749619-121750119	IQCB1	0.139027	-0.37501	-0.0521366	0.0521366	SREBF2	FALSE	SREBF2_direct_+/-	SREBF2_direct_+/-_(1795g)	SREBF2_direct_+/-_(1765r)	2.55052	1	0.288959	8852
chr17:37609228-37609728	DDX52	0.0474715	-0.135643	-0.00643916	0.00643916	SREBF2	FALSE	SREBF2_direct_+/-	SREBF2_direct_+/-_(1795g)	SREBF2_direct_+/-_(1765r)	1.89771	1	0.160143	6196
chr19:8240265-8240765	NDUFA7	0.00840549	-0.0566666	-0.000476311	0.000476311	SREBF2	FALSE	SREBF2_direct_+/-	SREBF2_direct_+/-_(1795g)	SREBF2_direct_+/-_(1765r)	1.43513	1	0.187464	29448
chr1:27914510-27915010	RPA2	0.00868905	-0.101017	-0.000877743	0.000877743	SREBF2	FALSE	SREBF2_direct_+/-	SREBF2_direct_+/-_(1795g)	SREBF2_direct_+/-_(1765r)	1.85676	1	0.236148	115897
chr17:41930294-41930794	DNAJC7	0.0110866	-0.13841	-0.00153449	0.00153449	SREBF2	FALSE	SREBF2_direct_+/-	SREBF2_direct_+/-_(1795g)	SREBF2_direct_+/-_(1765r)	3.23851	1	0.267213	47513
chr17:7355940-7356440	POLR2A	0.003491	-0.104245	-0.000363921	0.000363921	SREBF2	FALSE	SREBF2_direct_+/-	SREBF2_direct_+/-_(1795g)	SREBF2_direct_+/-_(1765r)	1.83708	1	0.180443	140308
chr5:132963475-132963975	ZCCHC10	0.0435129	-0.135865	-0.00591188	0.00591188	SREBF2	FALSE	SREBF2_direct_+/-	SREBF2_direct_+/-_(1795g)	SREBF2_direct_+/-_(1765r)	1.69893	1	0.145162	3501
chr10:133261934-133262434	MTG1	0.00526649	-0.16222	-0.000854332	0.000854332	SREBF2	FALSE	SREBF2_direct_+/-	SREBF2_direct_+/-_(1795g)	SREBF2_direct_+/-_(1765r)	1.77165	1	0.272718	3114
chr19:17555330-17555830	PGLS	0.0476057	-0.0890092	-0.00423734	0.00423734	SREBF2	FALSE	SREBF2_direct_+/-	SREBF2_direct_+/-_(1795g)	SREBF2_direct_+/-_(1765r)	1.24052	1	0.12688	52637
chr15:59689163-59689663	BNIP2	0.0302485	-0.0771518	-0.00233373	0.00233373	SREBF2	FALSE	SREBF2_direct_+/-	SREBF2_direct_+/-_(1795g)	SREBF2_direct_+/-_(1765r)	3.16919	1	0.206409	25782
chr16:1335921-1336421	GNPTG	0.00806423	-0.110461	-0.000890781	0.000890781	SREBF2	FALSE	SREBF2_direct_+/-	SREBF2_direct_+/-_(1795g)	SREBF2_direct_+/-_(1765r)	1.80709	1	0.178738	97131
chr7:139359005-139359505	LUC7L2	0.024463	-0.112147	-0.00274344	0.00274344	SREBF2	FALSE	SREBF2_direct_+/-	SREBF2_direct_+/-_(1795g)	SREBF2_direct_+/-_(1765r)	1.36617	1	0.316708	97901
chrX:130060428-130060928	UTP14A	0.0101041	-0.0821554	-0.00083011	0.00083011	SREBF2	FALSE	SREBF2_direct_+/-	SREBF2_direct_+/-_(1795g)	SREBF2_direct_+/-_(1765r)	2.47574	1	0.167921	10891
chr15:40894100-40894600	GCHFR	0.0192812	-0.123605	-0.00238325	0.00238325	SREBF2	FALSE	SREBF2_direct_+/-	SREBF2_direct_+/-_(1795g)	SREBF2_direct_+/-_(1765r)	1.65836	1	0.152735	40283
chr12:15882118-15882618	DERA	0.112256	-0.0920618	-0.0103345	0.0103345	SREBF2	FALSE	SREBF2_direct_+/-	SREBF2_direct_+/-_(1795g)	SREBF2_direct_+/-_(1765r)	1.80627	1	0.199915	6482
chr10:26860157-26860657	PDSS1	0.0135171	-0.189349	-0.00255945	0.00255945	SREBF2	FALSE	SREBF2_direct_+/-	SREBF2_direct_+/-_(1795g)	SREBF2_direct_+/-_(1765r)	2.67767	1	0.206586	46814
chrX:49039751-49040251	PQBP1	0.0831683	-0.132077	-0.0109847	0.0109847	SREBF2	FALSE	SREBF2_direct_+/-	SREBF2_direct_+/-_(1795g)	SREBF2_direct_+/-_(1765r)	2.31312	1	0.12776	20859
chr21:42892971-42893471	WDR4	0.0230574	-0.195615	-0.00451037	0.00451037	SREBF2	FALSE	SREBF2_direct_+/-	SREBF2_direct_+/-_(1795g)	SREBF2_direct_+/-_(1765r)	2.57375	1	0.196515	37029
chr12:49056969-49057469	PRKAG1	0.00575082	-0.0550326	-0.000316482	0.000316482	SREBF2	FALSE	SREBF2_direct_+/-	SREBF2_direct_+/-_(1795g)	SREBF2_direct_+/-_(1765r)	1.94873	1	0.143655	128940
chr9:122219195-122219695	MRRF	0.00738658	-0.101603	-0.000750502	0.000750502	SREBF2	FALSE	SREBF2_direct_+/-	SREBF2_direct_+/-_(1795g)	SREBF2_direct_+/-_(1765r)	2.09244	1	0.287029	109532
chr6:30168597-30169097	TRIM26	0.00504945	-0.0847432	-0.000427906	0.000427906	SREBF2	FALSE	SREBF2_direct_+/-	SREBF2_direct_+/-_(1795g)	SREBF2_direct_+/-_(1765r)	1.40886	1	0.117537	160986
chr1:169485770-169486270	NME7	0.0311752	-0.277291	-0.0086446	0.0086446	SREBF2	FALSE	SREBF2_direct_+/-	SREBF2_direct_+/-_(1795g)	SREBF2_direct_+/-_(1765r)	1.96055	1	0.328599	41820
chr21:42892971-42893471	NDUFV3	0.0168454	-0.154388	-0.00260072	0.00260072	SREBF2	FALSE	SREBF2_direct_+/-	SREBF2_direct_+/-_(1795g)	SREBF2_direct_+/-_(1765r)	1.36166	1	0.182199	77277
chr17:7308794-7309294	GPS2	0.0318751	-0.0953304	-0.00303867	0.00303867	SREBF2	FALSE	SREBF2_direct_+/-	SREBF2_direct_+/-_(1795g)	SREBF2_direct_+/-_(1765r)	1.72096	1	0.106955	43795
chr19:55653646-55654146	U2AF2	0.0121507	-0.103582	-0.00125859	0.00125859	SREBF2	FALSE	SREBF2_direct_+/-	SREBF2_direct_+/-_(1795g)	SREBF2_direct_+/-_(1765r)	1.5458	1	0.121815	110555
chr17:58352060-58352560	MKS1	0.0112567	-0.118565	-0.00133465	0.00133465	SREBF2	FALSE	SREBF2_direct_+/-	SREBF2_direct_+/-_(1795g)	SREBF2_direct_+/-_(1765r)	1.72714	1	0.132868	77038
chr11:61904453-61904953	FADS1	0.00228409	-0.163924	-0.000374417	0.000374417	SREBF2	FALSE	SREBF2_direct_+/-	SREBF2_direct_+/-_(1795g)	SREBF2_direct_+/-_(1765r)	2.20555	1	0.40879	127984
chr19:13007237-13007737	STX10	0.00802373	-0.137026	-0.00109946	0.00109946	SREBF2	FALSE	SREBF2_direct_+/-	SREBF2_direct_+/-_(1795g)	SREBF2_direct_+/-_(1765r)	1.64371	1	0.125148	78060
chr8:41490196-41490696	GPAT4	0.0242856	-0.207799	-0.00504651	0.00504651	SREBF2	FALSE	SREBF2_direct_+/-	SREBF2_direct_+/-_(1795g)	SREBF2_direct_+/-_(1765r)	1.81506	1	0.204128	41949
chr11:73779403-73779903	MRPL48	0.0175345	-0.0634	-0.00111169	0.00111169	SREBF2	FALSE	SREBF2_direct_+/-	SREBF2_direct_+/-_(1795g)	SREBF2_direct_+/-_(1765r)	1.66664	1	0.172074	47135
chr7:100100552-100101052	LAMTOR4	0.00702726	-0.112859	-0.00079309	0.00079309	SREBF2	FALSE	SREBF2_direct_+/-	SREBF2_direct_+/-_(1795g)	SREBF2_direct_+/-_(1765r)	2.18242	1	0.171923	20045
chr19:13215971-13216471	TRMT1	0.00160245	-0.0575734	-9.22586e-05	9.22586e-05	SREBF2	FALSE	SREBF2_direct_+/-	SREBF2_direct_+/-_(1795g)	SREBF2_direct_+/-_(1765r)	1.7365	1	0.162583	146614
chr17:44771774-44772274	DBF4B	0.000892891	-0.0544865	-4.86505e-05	4.86505e-05	SREBF2	FALSE	SREBF2_direct_+/-	SREBF2_direct_+/-_(1795g)	SREBF2_direct_+/-_(1765r)	2.45338	1	0.248999	118181
chr8:22244954-22245454	REEP4	0.0110254	-0.115273	-0.00127093	0.00127093	SREBF2	FALSE	SREBF2_direct_+/-	SREBF2_direct_+/-_(1795g)	SREBF2_direct_+/-_(1765r)	1.52566	1	0.158379	7718
chr6:159726903-159727403	ACAT2	0.0185249	-0.172105	-0.00318822	0.00318822	SREBF2	FALSE	SREBF2_direct_+/-	SREBF2_direct_+/-_(1795g)	SREBF2_direct_+/-_(1765r)	2.64457	1	0.267379	50670
chr5:140175371-140175871	PFDN1	0.0287611	-0.116185	-0.00334161	0.00334161	SREBF2	FALSE	SREBF2_direct_+/-	SREBF2_direct_+/-_(1795g)	SREBF2_direct_+/-_(1765r)	1.25818	1	0.144464	46653
chr9:127451196-127451696	RPL12	0.0153714	-0.230071	-0.00353652	0.00353652	SREBF2	FALSE	SREBF2_direct_+/-	SREBF2_direct_+/-_(1795g)	SREBF2_direct_+/-_(1765r)	1.74601	1	0.337614	45727
chr17:17403842-17404342	NT5M	0.0126083	-0.123675	-0.00155932	0.00155932	SREBF2	FALSE	SREBF2_direct_+/-	SREBF2_direct_+/-_(1795g)	SREBF2_direct_+/-_(1765r)	1.39632	1	0.167049	137054
chr9:137236361-137236861	MAN1B1	0.0136155	-0.180464	-0.00245711	0.00245711	SREBF2	FALSE	SREBF2_direct_+/-	SREBF2_direct_+/-_(1795g)	SREBF2_direct_+/-_(1765r)	1.60013	1	0.143864	73621
chr17:8383214-8383714	CTC1	0.0146001	-0.0664516	-0.000970202	0.000970202	SREBF2	FALSE	SREBF2_direct_+/-	SREBF2_direct_+/-_(1795g)	SREBF2_direct_+/-_(1765r)	2.41765	1	0.0824843	21771
chr11:62706073-62706573	UQCC3	0.007265	-0.158834	-0.00115393	0.00115393	SREBF2	FALSE	SREBF2_direct_+/-	SREBF2_direct_+/-_(1795g)	SREBF2_direct_+/-_(1765r)	1.57536	1	0.190362	78763
chr11:65888324-65888824	FIBP	0.0150001	-0.104835	-0.00157253	0.00157253	SREBF2	FALSE	SREBF2_direct_+/-	SREBF2_direct_+/-_(1795g)	SREBF2_direct_+/-_(1765r)	1.6162	1	0.108331	17915
chr10:97292479-97292979	EXOSC1	0.009559	-0.0605397	-0.000578699	0.000578699	SREBF2	FALSE	SREBF2_direct_+/-	SREBF2_direct_+/-_(1795g)	SREBF2_direct_+/-_(1765r)	1.5653	1	0.183697	123516
chr17:82334807-82335307	CYBC1	0.00496854	-0.109146	-0.000542298	0.000542298	SREBF2	FALSE	SREBF2_direct_+/-	SREBF2_direct_+/-_(1795g)	SREBF2_direct_+/-_(1765r)	2.37865	1	0.161576	75296
chr19:11482498-11482998	TMEM205	0.0113496	-0.131385	-0.00149116	0.00149116	SREBF2	FALSE	SREBF2_direct_+/-	SREBF2_direct_+/-_(1795g)	SREBF2_direct_+/-_(1765r)	2.22523	1	0.152127	31406
chr7:2314264-2314764	MRM2	0.0159506	-0.111999	-0.00178645	0.00178645	SREBF2	FALSE	SREBF2_direct_+/-	SREBF2_direct_+/-_(1795g)	SREBF2_direct_+/-_(1765r)	1.61045	1	0.181661	17415
chr7:32495180-32495680	LSM5	0.0577497	-0.251752	-0.0145386	0.0145386	SREBF2	FALSE	SREBF2_direct_+/-	SREBF2_direct_+/-_(1795g)	SREBF2_direct_+/-_(1765r)	2.07748	1	0.253695	32454
chr16:2486998-2487498	ATP6V0C	0.00942822	-0.0980374	-0.000924318	0.000924318	SREBF2	FALSE	SREBF2_direct_+/-	SREBF2_direct_+/-_(1795g)	SREBF2_direct_+/-_(1765r)	1.45183	1	0.206718	76196
chr19:38335498-38335998	KCNK6	0.00916055	-0.167443	-0.00153387	0.00153387	SREBF2	FALSE	SREBF2_direct_+/-	SREBF2_direct_+/-_(1795g)	SREBF2_direct_+/-_(1765r)	1.70387	1	0.172475	67130
chr17:7440451-7440951	TMEM256	0.00642818	-0.0500081	-0.000321461	0.000321461	SREBF2	FALSE	SREBF2_direct_+/-	SREBF2_direct_+/-_(1795g)	SREBF2_direct_+/-_(1765r)	1.25082	1	0.0746737	111137
chr22:41229945-41230445	RANGAP1	0.00897559	-0.10453	-0.00093822	0.00093822	SREBF2	FALSE	SREBF2_direct_+/-	SREBF2_direct_+/-_(1795g)	SREBF2_direct_+/-_(1765r)	1.93721	1	0.213745	142549
chr2:169693268-169693768	FASTKD1	0.0151528	-0.0675479	-0.00102354	0.00102354	SREBF2	FALSE	SREBF2_direct_+/-	SREBF2_direct_+/-_(1795g)	SREBF2_direct_+/-_(1765r)	1.93203	1	0.273535	86539
chr19:49534915-49535415	IRF3	0.00975334	-0.0891645	-0.000869652	0.000869652	SREBF2	FALSE	SREBF2_direct_+/-	SREBF2_direct_+/-_(1795g)	SREBF2_direct_+/-_(1765r)	1.58543	1	0.127364	150380
chr4:82890998-82891498	COPS4	0.0428977	-0.114086	-0.00489401	0.00489401	SREBF2	FALSE	SREBF2_direct_+/-	SREBF2_direct_+/-_(1795g)	SREBF2_direct_+/-_(1765r)	1.86857	1	0.124416	28960
chr9:136949890-136950390	EDF1	0.00286626	-0.146307	-0.000419354	0.000419354	SREBF2	FALSE	SREBF2_direct_+/-	SREBF2_direct_+/-_(1795g)	SREBF2_direct_+/-_(1765r)	1.54903	1	0.179652	44308
chr17:81636668-81637168	CCDC137	0.0180258	-0.0547653	-0.000987191	0.000987191	SREBF2	FALSE	SREBF2_direct_+/-	SREBF2_direct_+/-_(1795g)	SREBF2_direct_+/-_(1765r)	1.50218	1	0.183658	111222
chr4:140523828-140524328	CLGN	0.0913446	-0.0952634	-0.0087018	0.0087018	SREBF2	FALSE	SREBF2_direct_+/-	SREBF2_direct_+/-_(1795g)	SREBF2_direct_+/-_(1765r)	1.7221	1	0.117958	42279
chr20:49219097-49219597	CSE1L	0.0277771	-0.0675488	-0.00187631	0.00187631	SREBF2	FALSE	SREBF2_direct_+/-	SREBF2_direct_+/-_(1795g)	SREBF2_direct_+/-_(1765r)	1.54248	1	0.252578	22965
chr9:128656594-128657094	PKN3	0.0126016	-0.0808153	-0.0010184	0.0010184	SREBF2	FALSE	SREBF2_direct_+/-	SREBF2_direct_+/-_(1795g)	SREBF2_direct_+/-_(1765r)	1.78334	1	0.153484	95480
chr16:31117491-31117991	KAT8	0.0320845	-0.0893772	-0.00286762	0.00286762	SREBF2	FALSE	SREBF2_direct_+/-	SREBF2_direct_+/-_(1795g)	SREBF2_direct_+/-_(1765r)	2.41752	1	0.11027	17413
chr9:35114051-35114551	STOML2	0.00839575	-0.158511	-0.00133082	0.00133082	SREBF2	FALSE	SREBF2_direct_+/-	SREBF2_direct_+/-_(1795g)	SREBF2_direct_+/-_(1765r)	2.15845	1	0.192992	84716
chr11:119057032-119057532	RPS25	0.013183	-0.327371	-0.00431572	0.00431572	SREBF2	FALSE	SREBF2_direct_+/-	SREBF2_direct_+/-_(1795g)	SREBF2_direct_+/-_(1765r)	2.09991	1	0.313857	8205
chr16:2486998-2487498	AMDHD2	0.00587073	-0.080772	-0.00047419	0.00047419	SREBF2	FALSE	SREBF2_direct_+/-	SREBF2_direct_+/-_(1795g)	SREBF2_direct_+/-_(1765r)	1.61606	1	0.100913	73494
chr22:46296513-46297013	TRMU	0.0116824	-0.0778308	-0.000909252	0.000909252	SREBF2	FALSE	SREBF2_direct_+/-	SREBF2_direct_+/-_(1795g)	SREBF2_direct_+/-_(1765r)	1.34672	1	0.15564	74633
chr17:81833008-81833508	SIRT7	0.00617233	-0.0626024	-0.000386403	0.000386403	SREBF2	FALSE	SREBF2_direct_+/-	SREBF2_direct_+/-_(1795g)	SREBF2_direct_+/-_(1765r)	1.68652	1	0.150665	31790
chr16:1309002-1309502	GNPTG	0.0125641	-0.119845	-0.00150574	0.00150574	SREBF2	FALSE	SREBF2_direct_+/-	SREBF2_direct_+/-_(1795g)	SREBF2_direct_+/-_(1765r)	1.80709	1	0.178738	55759
chr3:11655484-11655984	ATG7	0.0115983	-0.114433	-0.00132723	0.00132723	SREBF2	FALSE	SREBF2_direct_+/-	SREBF2_direct_+/-_(1795g)	SREBF2_direct_+/-_(1765r)	3.25935	1	0.294092	62462
chr2:131492695-131493195	MZT2A	0.0195997	-0.116883	-0.00229086	0.00229086	SREBF2	FALSE	SREBF2_direct_+/-	SREBF2_direct_+/-_(1795g)	SREBF2_direct_+/-_(1765r)	1.42963	1	0.212214	139609
chr17:7242798-7243298	EIF5A	0.00446492	-0.231531	-0.00103377	0.00103377	SREBF2	FALSE	SREBF2_direct_+/-	SREBF2_direct_+/-_(1795g)	SREBF2_direct_+/-_(1765r)	2.14557	1	0.333133	10516
chr19:54200645-54201145	CNOT3	0.0108372	-0.0538555	-0.00058364	0.00058364	SREBF2	FALSE	SREBF2_direct_+/-	SREBF2_direct_+/-_(1795g)	SREBF2_direct_+/-_(1765r)	2.15631	1	0.0995066	83940
chr19:38374392-38374892	YIF1B	0.00798823	-0.142909	-0.00114159	0.00114159	SREBF2	FALSE	SREBF2_direct_+/-	SREBF2_direct_+/-_(1795g)	SREBF2_direct_+/-_(1765r)	1.57932	1	0.228255	56950
chr11:1852811-1853311	MRPL23	0.0213926	-0.053484	-0.00114416	0.00114416	SREBF2	FALSE	SREBF2_direct_+/-	SREBF2_direct_+/-_(1795g)	SREBF2_direct_+/-_(1765r)	1.45595	1	0.121238	61366
chr19:35745249-35745749	COX6B1	0.0152421	-0.125785	-0.00191724	0.00191724	SREBF2	FALSE	SREBF2_direct_+/-	SREBF2_direct_+/-_(1795g)	SREBF2_direct_+/-_(1765r)	1.87763	1	0.2192	10026
chr10:96236073-96236573	ZNF518A	0.0207706	-0.13006	-0.00270143	0.00270143	SREBF2	FALSE	SREBF2_direct_+/-	SREBF2_direct_+/-_(1795g)	SREBF2_direct_+/-_(1765r)	2.13093	1	0.295944	108809
chr2:24076388-24076888	SF3B6	0.0300077	-0.173404	-0.00520345	0.00520345	SREBF2	FALSE	SREBF2_direct_+/-	SREBF2_direct_+/-_(1795g)	SREBF2_direct_+/-_(1765r)	1.76362	1	0.179815	103066
chr12:120317428-120317928	SRSF9	0.0503331	-0.262714	-0.0132232	0.0132232	SREBF2	FALSE	SREBF2_direct_+/-	SREBF2_direct_+/-_(1795g)	SREBF2_direct_+/-_(1765r)	1.64553	1	0.219972	5288
chr19:17302425-17302925	BABAM1	0.00367569	-0.122235	-0.000449298	0.000449298	SREBF2	FALSE	SREBF2_direct_+/-	SREBF2_direct_+/-_(1795g)	SREBF2_direct_+/-_(1765r)	1.55045	1	0.207218	150021
chr11:57645694-57646194	TIMM10	0.00378044	-0.142217	-0.000537642	0.000537642	SREBF2	FALSE	SREBF2_direct_+/-	SREBF2_direct_+/-_(1795g)	SREBF2_direct_+/-_(1765r)	1.64599	1	0.184453	146971
chr7:139230893-139231393	LUC7L2	0.0552573	-0.172034	-0.00950616	0.00950616	SREBF2	FALSE	SREBF2_direct_+/-	SREBF2_direct_+/-_(1795g)	SREBF2_direct_+/-_(1765r)	1.36617	1	0.316708	15262
chr12:112125215-112125715	NAA25	0.0427188	-0.213976	-0.00914077	0.00914077	SREBF2	FALSE	SREBF2_direct_+/-	SREBF2_direct_+/-_(1795g)	SREBF2_direct_+/-_(1765r)	1.64713	1	0.308583	22488
chr16:57689704-57690204	KATNB1	0.00528298	-0.102841	-0.000543307	0.000543307	SREBF2	FALSE	SREBF2_direct_+/-	SREBF2_direct_+/-_(1795g)	SREBF2_direct_+/-_(1765r)	1.67417	1	0.115226	138205
chr19:49527651-49528151	ALDH16A1	0.00402585	-0.0534173	-0.00021505	0.00021505	SREBF2	FALSE	SREBF2_direct_+/-	SREBF2_direct_+/-_(1795g)	SREBF2_direct_+/-_(1765r)	2.1207	1	0.147141	51422
chr19:52189640-52190140	ZNF766	0.127958	-0.168226	-0.0215258	0.0215258	SREBF2	FALSE	SREBF2_direct_+/-	SREBF2_direct_+/-_(1795g)	SREBF2_direct_+/-_(1765r)	2.21848	1	0.172947	11101
chr19:5790991-5791491	SAFB	0.0742285	-0.0815195	-0.00605107	0.00605107	SREBF2	FALSE	SREBF2_direct_+/-	SREBF2_direct_+/-_(1795g)	SREBF2_direct_+/-_(1765r)	1.99463	1	0.193274	36428
chr15:66654846-66655346	RPL4	0.0172745	-0.136938	-0.00236555	0.00236555	SREBF2	FALSE	SREBF2_direct_+/-	SREBF2_direct_+/-_(1795g)	SREBF2_direct_+/-_(1765r)	2.00916	1	0.312475	122957
chr8:37736283-37736783	PLPBP	0.0123175	-0.0680982	-0.000838802	0.000838802	SREBF2	FALSE	SREBF2_direct_+/-	SREBF2_direct_+/-_(1795g)	SREBF2_direct_+/-_(1765r)	1.61847	1	0.116976	68249
chr7:98106591-98107091	TECPR1	0.0282728	-0.0838278	-0.00237005	0.00237005	SREBF2	FALSE	SREBF2_direct_+/-	SREBF2_direct_+/-_(1795g)	SREBF2_direct_+/-_(1765r)	1.35957	1	0.122328	32874
chr1:88891333-88891833	RBMXL1	0.0629991	-0.0614836	-0.00387342	0.00387342	SREBF2	FALSE	SREBF2_direct_+/-	SREBF2_direct_+/-_(1795g)	SREBF2_direct_+/-_(1765r)	2.17082	1	0.108589	10555
chr8:144331732-144332232	PPP1R16A	0.0028708	-0.0823288	-0.000236349	0.000236349	SREBF2	FALSE	SREBF2_direct_+/-	SREBF2_direct_+/-_(1795g)	SREBF2_direct_+/-_(1765r)	1.25542	1	0.138615	104241
chr6:31558935-31559435	ABHD16A	0.00960021	-0.064732	-0.000621441	0.000621441	SREBF2	FALSE	SREBF2_direct_+/-	SREBF2_direct_+/-_(1795g)	SREBF2_direct_+/-_(1765r)	2.46888	1	0.171293	83947
chr19:35745249-35745749	KMT2B	0.0141271	-0.127955	-0.00180764	0.00180764	SREBF2	FALSE	SREBF2_direct_+/-	SREBF2_direct_+/-_(1795g)	SREBF2_direct_+/-_(1765r)	1.35749	1	0.165339	13904
chr2:70142474-70142974	PCBP1	0.0127603	-0.0921039	-0.00117527	0.00117527	SREBF2	FALSE	SREBF2_direct_+/-	SREBF2_direct_+/-_(1795g)	SREBF2_direct_+/-_(1765r)	1.24982	1	0.195816	89266
chr19:11505699-11506199	PRKCSH	0.0151445	-0.157433	-0.00238425	0.00238425	SREBF2	FALSE	SREBF2_direct_+/-	SREBF2_direct_+/-_(1795g)	SREBF2_direct_+/-_(1765r)	1.80494	1	0.250088	23519
chr19:11322178-11322678	PRKCSH	0.00820051	-0.0697007	-0.000571581	0.000571581	SREBF2	FALSE	SREBF2_direct_+/-	SREBF2_direct_+/-_(1795g)	SREBF2_direct_+/-_(1765r)	1.80494	1	0.250088	121423
chr13:46052486-46052986	ZC3H13	0.0244939	-0.12577	-0.0030806	0.0030806	SREBF2	FALSE	SREBF2_direct_+/-	SREBF2_direct_+/-_(1795g)	SREBF2_direct_+/-_(1765r)	1.26391	1	0.236176	54106
chrX:154490527-154491027	RPL10	0.0413826	-0.4436	-0.0183573	0.0183573	SREBF2	FALSE	SREBF2_direct_+/-	SREBF2_direct_+/-_(1795g)	SREBF2_direct_+/-_(1765r)	1.32138	1	0.343092	37862
chr19:3985234-3985734	MAP2K2	0.00557815	-0.0527069	-0.000294007	0.000294007	SREBF2	FALSE	SREBF2_direct_+/-	SREBF2_direct_+/-_(1795g)	SREBF2_direct_+/-_(1765r)	2.25532	1	0.218822	41255
chr9:97922174-97922674	NANS	0.0662191	-0.159683	-0.0105741	0.0105741	SREBF2	FALSE	SREBF2_direct_+/-	SREBF2_direct_+/-_(1795g)	SREBF2_direct_+/-_(1765r)	1.6089	1	0.127111	4917
chr16:76121-76621	POLR3K	0.0102323	-0.0631362	-0.000646029	0.000646029	SREBF2	FALSE	SREBF2_direct_+/-	SREBF2_direct_+/-_(1795g)	SREBF2_direct_+/-_(1765r)	2.07012	1	0.194493	44482
chr16:31033142-31033642	FBXL19	0.044023	-0.12434	-0.00547381	0.00547381	SREBF2	FALSE	SREBF2_direct_+/-	SREBF2_direct_+/-_(1795g)	SREBF2_direct_+/-_(1765r)	1.5579	1	0.102688	4883
chr17:7308794-7309294	TMEM256	0.0426363	-0.0843961	-0.00359834	0.00359834	SREBF2	FALSE	SREBF2_direct_+/-	SREBF2_direct_+/-_(1795g)	SREBF2_direct_+/-_(1765r)	1.25082	1	0.0746737	48028
chr1:181022744-181023244	MR1	0.0309164	-0.0599969	-0.00185489	0.00185489	SREBF2	FALSE	SREBF2_direct_+/-	SREBF2_direct_+/-_(1795g)	SREBF2_direct_+/-_(1765r)	2.72014	1	0.102216	15763
chr19:49487215-49487715	ALDH16A1	0.00770998	-0.0569027	-0.000438719	0.000438719	SREBF2	FALSE	SREBF2_direct_+/-	SREBF2_direct_+/-_(1795g)	SREBF2_direct_+/-_(1765r)	2.1207	1	0.147141	93979
chr1:53196525-53197025	LRP8	0.00264324	-0.050902	-0.000134546	0.000134546	SREBF2	FALSE	SREBF2_direct_+/-	SREBF2_direct_+/-_(1795g)	SREBF2_direct_+/-_(1765r)	1.42848	1	0.218228	73461
chr12:6663055-6663555	CHD4	0.0275538	-0.26128	-0.00719926	0.00719926	SREBF2	FALSE	SREBF2_direct_+/-	SREBF2_direct_+/-_(1795g)	SREBF2_direct_+/-_(1765r)	1.2627	1	0.244511	54124
chr12:27014236-27014736	TM7SF3	0.0132722	-0.278088	-0.00369086	0.00369086	SREBF2	FALSE	SREBF2_direct_+/-	SREBF2_direct_+/-_(1795g)	SREBF2_direct_+/-_(1765r)	1.66556	1	0.342204	38715
chr16:19555239-19555739	KNOP1	0.0860528	-0.229785	-0.0197737	0.0197737	SREBF2	FALSE	SREBF2_direct_+/-	SREBF2_direct_+/-_(1795g)	SREBF2_direct_+/-_(1765r)	1.82639	1	0.22976	10072
chr3:48439942-48440442	SHISA5	0.0144633	-0.0915753	-0.00132448	0.00132448	SREBF2	FALSE	SREBF2_direct_+/-	SREBF2_direct_+/-_(1795g)	SREBF2_direct_+/-_(1765r)	1.80255	1	0.172687	53531
chr19:49877258-49877758	NUP62	0.00731681	-0.164244	-0.00120174	0.00120174	SREBF2	FALSE	SREBF2_direct_+/-	SREBF2_direct_+/-_(1795g)	SREBF2_direct_+/-_(1765r)	2.57494	1	0.191449	29291
chr8:144373720-144374220	LRRC14	0.00314613	-0.0823452	-0.000259069	0.000259069	SREBF2	FALSE	SREBF2_direct_+/-	SREBF2_direct_+/-_(1795g)	SREBF2_direct_+/-_(1765r)	1.26608	1	0.14875	154679
chr6:30616553-30617053	NRM	0.00967885	-0.0530565	-0.000513525	0.000513525	SREBF2	FALSE	SREBF2_direct_+/-	SREBF2_direct_+/-_(1795g)	SREBF2_direct_+/-_(1765r)	1.3378	1	0.13114	116065
chr22:38506198-38506698	CBY1	0.0129411	-0.123331	-0.00159604	0.00159604	SREBF2	FALSE	SREBF2_direct_+/-	SREBF2_direct_+/-_(1795g)	SREBF2_direct_+/-_(1765r)	1.69483	1	0.175146	79346
chr13:31161908-31162408	HSPH1	0.0153524	-0.0652036	-0.00100103	0.00100103	SREBF2	FALSE	SREBF2_direct_+/-	SREBF2_direct_+/-_(1795g)	SREBF2_direct_+/-_(1765r)	2.86833	1	0.369236	28608
chr9:136363025-136363525	PMPCA	0.0186028	-0.157294	-0.00292611	0.00292611	SREBF2	FALSE	SREBF2_direct_+/-	SREBF2_direct_+/-_(1795g)	SREBF2_direct_+/-_(1765r)	1.64543	1	0.214551	14418
chr4:6763243-6763743	TBC1D14	0.00105296	-0.0657248	-6.92056e-05	6.92056e-05	SREBF2	FALSE	SREBF2_direct_+/-	SREBF2_direct_+/-_(1795g)	SREBF2_direct_+/-_(1765r)	1.5103	1	0.267269	161981
chr14:24160920-24161420	TM9SF1	0.00992028	-0.1076	-0.00106742	0.00106742	SREBF2	FALSE	SREBF2_direct_+/-	SREBF2_direct_+/-_(1795g)	SREBF2_direct_+/-_(1765r)	2.19255	1	0.192343	56837
chrX:49039751-49040251	PLP2	0.0282893	-0.313811	-0.0088775	0.0088775	SREBF2	FALSE	SREBF2_direct_+/-	SREBF2_direct_+/-_(1795g)	SREBF2_direct_+/-_(1765r)	1.3028	1	0.250023	65932
chrX:153928103-153928603	SSR4	0.00573405	-0.269109	-0.00154309	0.00154309	SREBF2	FALSE	SREBF2_direct_+/-	SREBF2_direct_+/-_(1795g)	SREBF2_direct_+/-_(1765r)	1.57957	1	0.258404	138802
chr4:102868732-102869232	UBE2D3	0.0197519	-0.106414	-0.00210189	0.00210189	SREBF2	FALSE	SREBF2_direct_+/-	SREBF2_direct_+/-_(1795g)	SREBF2_direct_+/-_(1765r)	2.21483	1	0.270193	60932
chr2:197499826-197500326	HSPE1	0.00381068	-0.300192	-0.00114393	0.00114393	SREBF2	FALSE	SREBF2_direct_+/-	SREBF2_direct_+/-_(1795g)	SREBF2_direct_+/-_(1765r)	2.33866	1	0.383199	29974
chr2:68252408-68252908	PPP3R1	0.0440718	-0.345005	-0.015205	0.015205	SREBF2	FALSE	SREBF2_direct_+/-	SREBF2_direct_+/-_(1795g)	SREBF2_direct_+/-_(1765r)	3.13056	1	0.349541	3211
chr17:81427014-81427514	FAAP100	0.00643487	-0.0598353	-0.000385032	0.000385032	SREBF2	FALSE	SREBF2_direct_+/-	SREBF2_direct_+/-_(1795g)	SREBF2_direct_+/-_(1765r)	1.72511	1	0.143038	131229
chr1:36224015-36224515	THRAP3	0.0271909	-0.206966	-0.00562759	0.00562759	SREBF2	FALSE	SREBF2_direct_+/-	SREBF2_direct_+/-_(1795g)	SREBF2_direct_+/-_(1765r)	1.75301	1	0.232361	54808
chr16:4957924-4958424	ALG1	0.00745054	-0.161379	-0.00120236	0.00120236	SREBF2	FALSE	SREBF2_direct_+/-	SREBF2_direct_+/-_(1795g)	SREBF2_direct_+/-_(1765r)	2.02434	1	0.187989	51199
chrX:101485120-101485620	HNRNPH2	0.0481314	-0.0850775	-0.0040949	0.0040949	SREBF2	FALSE	SREBF2_direct_+/-	SREBF2_direct_+/-_(1795g)	SREBF2_direct_+/-_(1765r)	1.33488	1	0.0950395	23678
chr1:43337532-43338032	ELOVL1	0.00714869	-0.164619	-0.00117681	0.00117681	SREBF2	FALSE	SREBF2_direct_+/-	SREBF2_direct_+/-_(1795g)	SREBF2_direct_+/-_(1765r)	1.57951	1	0.194319	134494
chr9:2843925-2844425	PUM3	0.081968	-0.307601	-0.0252134	0.0252134	SREBF2	FALSE	SREBF2_direct_+/-	SREBF2_direct_+/-_(1795g)	SREBF2_direct_+/-_(1765r)	2.87193	1	0.341143	3423
chr19:10416587-10417087	KRI1	0.0102637	-0.0920569	-0.000944848	0.000944848	SREBF2	FALSE	SREBF2_direct_+/-	SREBF2_direct_+/-_(1795g)	SREBF2_direct_+/-_(1765r)	1.85717	1	0.146234	48026
chr19:1268972-1269472	CIRBP	0.0156776	-0.180577	-0.00283101	0.00283101	SREBF2	FALSE	SREBF2_direct_+/-	SREBF2_direct_+/-_(1795g)	SREBF2_direct_+/-_(1765r)	2.67969	1	0.217863	102722
chr17:75271007-75271507	NT5C	0.00738846	-0.0911515	-0.000673469	0.000673469	SREBF2	FALSE	SREBF2_direct_+/-	SREBF2_direct_+/-_(1795g)	SREBF2_direct_+/-_(1765r)	1.63516	1	0.258478	147921
chr11:18526571-18527071	UEVLD	0.0116131	-0.13837	-0.0016069	0.0016069	SREBF2	FALSE	SREBF2_direct_+/-	SREBF2_direct_+/-_(1795g)	SREBF2_direct_+/-_(1765r)	1.70322	1	0.172444	8615
chr11:66843156-66843656	RCE1	0.0208874	-0.104377	-0.00218017	0.00218017	SREBF2	FALSE	SREBF2_direct_+/-	SREBF2_direct_+/-_(1795g)	SREBF2_direct_+/-_(1765r)	1.75042	1	0.130349	74792
chr6:31896850-31897350	LSM2	0.00288056	-0.0822667	-0.000236974	0.000236974	SREBF2	FALSE	SREBF2_direct_+/-	SREBF2_direct_+/-_(1795g)	SREBF2_direct_+/-_(1765r)	1.9182	1	0.196359	130625
chr19:38374392-38374892	KCNK6	0.00665874	-0.140667	-0.000936665	0.000936665	SREBF2	FALSE	SREBF2_direct_+/-	SREBF2_direct_+/-_(1795g)	SREBF2_direct_+/-_(1765r)	1.70387	1	0.172475	53890
chr19:40750386-40750886	RAB4B	0.0223213	-0.0763047	-0.00170322	0.00170322	SREBF2	FALSE	SREBF2_direct_+/-	SREBF2_direct_+/-_(1795g)	SREBF2_direct_+/-_(1765r)	2.65932	1	0.119332	6168
chr17:31859031-31859531	COPRS	0.0300123	-0.061676	-0.00185104	0.00185104	SREBF2	FALSE	SREBF2_direct_+/-	SREBF2_direct_+/-_(1795g)	SREBF2_direct_+/-_(1765r)	1.32166	1	0.116424	49414
chr21:39312926-39313426	HMGN1	0.030929	-0.0659766	-0.00204059	0.00204059	SREBF2	FALSE	SREBF2_direct_+/-	SREBF2_direct_+/-_(1795g)	SREBF2_direct_+/-_(1765r)	1.87924	1	0.325875	111302
chr12:57752286-57752786	CDK4	0.00491806	-0.207205	-0.00101905	0.00101905	SREBF2	FALSE	SREBF2_direct_+/-	SREBF2_direct_+/-_(1795g)	SREBF2_direct_+/-_(1765r)	1.79463	1	0.249605	6099
chr10:119502194-119502694	BAG3	0.00105008	-0.0887903	-9.32371e-05	9.32371e-05	SREBF2	FALSE	SREBF2_direct_+/-	SREBF2_direct_+/-_(1795g)	SREBF2_direct_+/-_(1765r)	3.61523	1	0.155816	81420
chr17:8187468-8187968	RANGRF	0.0170404	-0.101104	-0.00172285	0.00172285	SREBF2	FALSE	SREBF2_direct_+/-	SREBF2_direct_+/-_(1795g)	SREBF2_direct_+/-_(1765r)	1.42714	1	0.111041	117952
chr6:43628511-43629011	MRPS18A	0.0150499	-0.109568	-0.00164898	0.00164898	SREBF2	FALSE	SREBF2_direct_+/-	SREBF2_direct_+/-_(1795g)	SREBF2_direct_+/-_(1765r)	1.70291	1	0.14806	8203
chr16:15154590-15155090	RRN3	0.0453225	-0.160163	-0.00725898	0.00725898	SREBF2	FALSE	SREBF2_direct_+/-	SREBF2_direct_+/-_(1795g)	SREBF2_direct_+/-_(1765r)	2.81625	1	0.202777	31211
chr19:54137252-54137752	PRPF31	0.0185927	-0.130225	-0.00242124	0.00242124	SREBF2	FALSE	SREBF2_direct_+/-	SREBF2_direct_+/-_(1795g)	SREBF2_direct_+/-_(1765r)	1.65845	1	0.138319	85474
chr12:54324722-54325222	HNRNPA1	0.0375233	-0.315546	-0.0118403	0.0118403	SREBF2	FALSE	SREBF2_direct_+/-	SREBF2_direct_+/-_(1795g)	SREBF2_direct_+/-_(1765r)	1.65565	1	0.303782	31612
chr12:6752731-6753231	TPI1	0.00636544	-0.248235	-0.00158012	0.00158012	SREBF2	FALSE	SREBF2_direct_+/-	SREBF2_direct_+/-_(1795g)	SREBF2_direct_+/-_(1765r)	2.11999	1	0.300269	14010
chr16:2023061-2023561	TRAF7	0.0368963	-0.139354	-0.00514163	0.00514163	SREBF2	FALSE	SREBF2_direct_+/-	SREBF2_direct_+/-_(1795g)	SREBF2_direct_+/-_(1765r)	1.97364	1	0.112029	29873
chr2:85538785-85539285	MAT2A	0.0025787	-0.170361	-0.000439309	0.000439309	SREBF2	FALSE	SREBF2_direct_+/-	SREBF2_direct_+/-_(1795g)	SREBF2_direct_+/-_(1765r)	1.8134	1	0.309416	48601
chr10:133261934-133262434	TUBGCP2	0.00785775	-0.0750829	-0.000589983	0.000589983	SREBF2	FALSE	SREBF2_direct_+/-	SREBF2_direct_+/-_(1795g)	SREBF2_direct_+/-_(1765r)	2.35178	1	0.199375	1973
chr8:143829192-143829692	SCRIB	0.0236115	-0.107432	-0.00253662	0.00253662	SREBF2	FALSE	SREBF2_direct_+/-	SREBF2_direct_+/-_(1795g)	SREBF2_direct_+/-_(1765r)	1.36517	1	0.120362	56285
chr17:7251885-7252385	EIF5A	0.00461454	-0.286794	-0.00132342	0.00132342	SREBF2	FALSE	SREBF2_direct_+/-	SREBF2_direct_+/-_(1795g)	SREBF2_direct_+/-_(1765r)	2.14557	1	0.333133	25279
chr17:67825167-67825667	NOL11	0.0608614	-0.151148	-0.00919905	0.00919905	SREBF2	FALSE	SREBF2_direct_+/-	SREBF2_direct_+/-_(1795g)	SREBF2_direct_+/-_(1765r)	1.74823	1	0.160745	12897
chr2:27051056-27051556	SLC5A6	0.00367125	-0.0778523	-0.000285816	0.000285816	SREBF2	FALSE	SREBF2_direct_+/-	SREBF2_direct_+/-_(1795g)	SREBF2_direct_+/-_(1765r)	1.84508	1	0.224632	56113
chr12:106303149-106303649	POLR3B	0.10456	-0.246783	-0.0258037	0.0258037	SREBF2	FALSE	SREBF2_direct_+/-	SREBF2_direct_+/-_(1795g)	SREBF2_direct_+/-_(1765r)	1.32901	1	0.191048	37357
chr14:20472214-20472714	CCNB1IP1	0.00604129	-0.111218	-0.000671899	0.000671899	SREBF2	FALSE	SREBF2_direct_+/-	SREBF2_direct_+/-_(1795g)	SREBF2_direct_+/-_(1765r)	1.69608	1	0.147963	135475
chr12:110501922-110502422	GPN3	0.0052827	-0.0555185	-0.000293288	0.000293288	SREBF2	FALSE	SREBF2_direct_+/-	SREBF2_direct_+/-_(1795g)	SREBF2_direct_+/-_(1765r)	2.25995	1	0.130239	93431
chr19:45584660-45585160	QPCTL	0.0264086	-0.168066	-0.00443839	0.00443839	SREBF2	FALSE	SREBF2_direct_+/-	SREBF2_direct_+/-_(1795g)	SREBF2_direct_+/-_(1765r)	2.60327	1	0.170876	38907
chr9:129173939-129174439	DOLPP1	0.00690968	-0.0729592	-0.000504124	0.000504124	SREBF2	FALSE	SREBF2_direct_+/-	SREBF2_direct_+/-_(1795g)	SREBF2_direct_+/-_(1765r)	1.39382	1	0.158024	138504
chr2:241315055-241315555	SEPTIN2	0.0601773	-0.317123	-0.0190836	0.0190836	SREBF2	FALSE	SREBF2_direct_+/-	SREBF2_direct_+/-_(1795g)	SREBF2_direct_+/-_(1765r)	2.05624	1	0.307696	35041
chr4:17810590-17811090	LCORL	0.149762	-0.253525	-0.0379684	0.0379684	SREBF2	FALSE	SREBF2_direct_+/-	SREBF2_direct_+/-_(1795g)	SREBF2_direct_+/-_(1765r)	1.74163	1	0.294159	1750
chr17:81891449-81891949	DCXR	0.00796154	-0.102437	-0.000815553	0.000815553	SREBF2	FALSE	SREBF2_direct_+/-	SREBF2_direct_+/-_(1795g)	SREBF2_direct_+/-_(1765r)	1.93504	1	0.140376	7802
chr16:28824117-28824617	SH2B1	0.0273353	-0.112383	-0.00307203	0.00307203	SREBF2	FALSE	SREBF2_direct_+/-	SREBF2_direct_+/-_(1795g)	SREBF2_direct_+/-_(1765r)	1.43917	1	0.113174	129830
chr11:65418220-65418720	FRMD8	0.00975515	-0.051885	-0.000506146	0.000506146	SREBF2	FALSE	SREBF2_direct_+/-	SREBF2_direct_+/-_(1795g)	SREBF2_direct_+/-_(1765r)	1.29653	1	0.0960632	96610
chr12:111599194-111599694	ACAD10	0.0184662	-0.151784	-0.00280287	0.00280287	SREBF2	FALSE	SREBF2_direct_+/-	SREBF2_direct_+/-_(1795g)	SREBF2_direct_+/-_(1765r)	1.63794	1	0.163433	47984
chr22:50244805-50245305	PPP6R2	0.0268572	-0.265855	-0.00714014	0.00714014	SREBF2	FALSE	SREBF2_direct_+/-	SREBF2_direct_+/-_(1795g)	SREBF2_direct_+/-_(1765r)	1.29097	1	0.238467	26096
chr6:13478472-13478972	NOL7	0.0176231	-0.0756077	-0.00133244	0.00133244	SREBF2	FALSE	SREBF2_direct_+/-	SREBF2_direct_+/-_(1795g)	SREBF2_direct_+/-_(1765r)	1.60565	1	0.166973	117157
chr17:7843753-7844253	NAA38	0.0220959	-0.0650075	-0.0014364	0.0014364	SREBF2	FALSE	SREBF2_direct_+/-	SREBF2_direct_+/-_(1795g)	SREBF2_direct_+/-_(1765r)	1.80617	1	0.20417	35469
chr11:61917368-61917868	FADS1	0.000957788	-0.224705	-0.00021522	0.00021522	SREBF2	FALSE	SREBF2_direct_+/-	SREBF2_direct_+/-_(1795g)	SREBF2_direct_+/-_(1765r)	2.20555	1	0.40879	47113
chr1:45491017-45491517	PRDX1	0.0171587	-0.216854	-0.00372092	0.00372092	SREBF2	FALSE	SREBF2_direct_+/-	SREBF2_direct_+/-_(1795g)	SREBF2_direct_+/-_(1765r)	1.95456	1	0.189944	42804
chr12:6752731-6753231	USP5	0.0134588	-0.0977683	-0.00131584	0.00131584	SREBF2	FALSE	SREBF2_direct_+/-	SREBF2_direct_+/-_(1795g)	SREBF2_direct_+/-_(1765r)	1.5685	1	0.122677	16827
chr4:158671888-158672388	ETFDH	0.038231	-0.123804	-0.00473316	0.00473316	SREBF2	FALSE	SREBF2_direct_+/-	SREBF2_direct_+/-_(1795g)	SREBF2_direct_+/-_(1765r)	2.18653	1	0.207771	26400
chr16:85898838-85899338	COX4I1	0.00861076	-0.109671	-0.000944347	0.000944347	SREBF2	FALSE	SREBF2_direct_+/-	SREBF2_direct_+/-_(1795g)	SREBF2_direct_+/-_(1765r)	1.99427	1	0.337547	141487
chr7:100694181-100694681	GIGYF1	0.00803312	-0.170976	-0.00137347	0.00137347	SREBF2	FALSE	SREBF2_direct_+/-	SREBF2_direct_+/-_(1795g)	SREBF2_direct_+/-_(1765r)	2.39317	1	0.253361	20915
chr19:5838257-5838757	DUS3L	0.000138307	-0.0924212	-1.27825e-05	1.27825e-05	SREBF2	FALSE	SREBF2_direct_+/-	SREBF2_direct_+/-_(1795g)	SREBF2_direct_+/-_(1765r)	1.78506	1	0.142661	150866
chr19:10653844-10654344	ILF3	0.0516398	-0.297125	-0.0153435	0.0153435	SREBF2	FALSE	SREBF2_direct_+/-	SREBF2_direct_+/-_(1795g)	SREBF2_direct_+/-_(1765r)	2.0968	1	0.305209	611
chr17:75779010-75779510	MRPL38	0.0209131	-0.135332	-0.00283022	0.00283022	SREBF2	FALSE	SREBF2_direct_+/-	SREBF2_direct_+/-_(1795g)	SREBF2_direct_+/-_(1765r)	1.82045	1	0.143896	122615
chr17:7308794-7309294	CTDNEP1	0.0728463	-0.220325	-0.0160498	0.0160498	SREBF2	FALSE	SREBF2_direct_+/-	SREBF2_direct_+/-_(1795g)	SREBF2_direct_+/-_(1765r)	1.8221	1	0.185821	27783
chrX:14872986-14873486	MOSPD2	0.873367	-0.108061	-0.0943765	0.0943765	SREBF2	FALSE	SREBF2_direct_+/-	SREBF2_direct_+/-_(1795g)	SREBF2_direct_+/-_(1765r)	1.2818	1	0.127534	13
chr3:48918548-48919048	IMPDH2	0.011625	-0.128656	-0.00149563	0.00149563	SREBF2	FALSE	SREBF2_direct_+/-	SREBF2_direct_+/-_(1795g)	SREBF2_direct_+/-_(1765r)	2.59975	1	0.200479	10661
chr1:2451626-2452126	PEX10	0.00108141	-0.061049	-6.60192e-05	6.60192e-05	SREBF2	FALSE	SREBF2_direct_+/-	SREBF2_direct_+/-_(1795g)	SREBF2_direct_+/-_(1765r)	1.68373	1	0.145392	142805
chr19:13091327-13091827	GADD45GIP1	0.0269756	-0.148826	-0.00401467	0.00401467	SREBF2	FALSE	SREBF2_direct_+/-	SREBF2_direct_+/-_(1795g)	SREBF2_direct_+/-_(1765r)	1.87347	1	0.225121	105143
chr17:63946566-63947066	ICAM2	0.00205632	-0.0563823	-0.00011594	0.00011594	SREBF2	FALSE	SREBF2_direct_+/-	SREBF2_direct_+/-_(1795g)	SREBF2_direct_+/-_(1765r)	2.13676	1	0.285883	127185
chr17:82098134-82098634	CENPX	0.00291443	-0.0799836	-0.000233107	0.000233107	SREBF2	FALSE	SREBF2_direct_+/-	SREBF2_direct_+/-_(1795g)	SREBF2_direct_+/-_(1765r)	1.64625	1	0.172511	106503
chr19:47231067-47231567	SAE1	0.0060352	-0.16031	-0.000967501	0.000967501	SREBF2	FALSE	SREBF2_direct_+/-	SREBF2_direct_+/-_(1795g)	SREBF2_direct_+/-_(1765r)	2.30603	1	0.268811	93149
chr11:65083946-65084446	ARL2	0.00533714	-0.0770462	-0.000411206	0.000411206	SREBF2	FALSE	SREBF2_direct_+/-	SREBF2_direct_+/-_(1795g)	SREBF2_direct_+/-_(1765r)	2.13131	1	0.178165	28173
chr11:47177357-47177857	NR1H3	0.00606226	-0.0550572	-0.000333771	0.000333771	SREBF2	FALSE	SREBF2_direct_+/-	SREBF2_direct_+/-_(1795g)	SREBF2_direct_+/-_(1765r)	1.57801	1	0.108509	124410
chr2:74508007-74508507	TTC31	0.00890867	-0.0504951	-0.000449844	0.000449844	SREBF2	FALSE	SREBF2_direct_+/-	SREBF2_direct_+/-_(1795g)	SREBF2_direct_+/-_(1765r)	2.09162	1	0.11926	107693
chr22:30968905-30969405	MORC2	0.0267737	-0.055421	-0.00148383	0.00148383	SREBF2	FALSE	SREBF2_direct_+/-	SREBF2_direct_+/-_(1795g)	SREBF2_direct_+/-_(1765r)	1.41314	1	0.111168	11030
chr10:100229354-100229854	ERLIN1	0.0594207	-0.090772	-0.00539374	0.00539374	SREBF2	FALSE	SREBF2_direct_+/-	SREBF2_direct_+/-_(1795g)	SREBF2_direct_+/-_(1765r)	2.13713	1	0.199794	4619
chr14:24242275-24242775	NRL	0.00644419	-0.0757789	-0.000488334	0.000488334	SREBF2	FALSE	SREBF2_direct_+/-	SREBF2_direct_+/-_(1795g)	SREBF2_direct_+/-_(1765r)	2.09003	1	0.20322	98277
chr6:139134754-139135254	ABRACL	0.0418313	-0.167898	-0.00702337	0.00702337	SREBF2	FALSE	SREBF2_direct_+/-	SREBF2_direct_+/-_(1795g)	SREBF2_direct_+/-_(1765r)	1.35404	1	0.150399	48619
chrX:49039751-49040251	SLC35A2	0.0380562	-0.111591	-0.00424673	0.00424673	SREBF2	FALSE	SREBF2_direct_+/-	SREBF2_direct_+/-_(1795g)	SREBF2_direct_+/-_(1765r)	1.88579	1	0.118739	53306
chr8:143573884-143574384	NAPRT	0.00874115	-0.118816	-0.00103858	0.00103858	SREBF2	FALSE	SREBF2_direct_+/-	SREBF2_direct_+/-_(1795g)	SREBF2_direct_+/-_(1765r)	1.25062	1	0.108598	104192
chr7:6081299-6081799	PMS2	0.0681126	-0.0953045	-0.00649144	0.00649144	SREBF2	FALSE	SREBF2_direct_+/-	SREBF2_direct_+/-_(1795g)	SREBF2_direct_+/-_(1765r)	1.63169	1	0.103945	17195
chr1:161069707-161070207	NDUFS2	0.00737164	-0.0693983	-0.000511579	0.000511579	SREBF2	FALSE	SREBF2_direct_+/-	SREBF2_direct_+/-_(1795g)	SREBF2_direct_+/-_(1765r)	1.62988	1	0.178124	124128
chr13:113001155-113001655	ATP11A	0.0078019	-0.148575	-0.00115917	0.00115917	SREBF2	FALSE	SREBF2_direct_+/-	SREBF2_direct_+/-_(1795g)	SREBF2_direct_+/-_(1765r)	1.55036	1	0.260773	121801
chr17:64145629-64146129	ICAM2	0.0102099	-0.255836	-0.00261205	0.00261205	SREBF2	FALSE	SREBF2_direct_+/-	SREBF2_direct_+/-_(1795g)	SREBF2_direct_+/-_(1765r)	2.13676	1	0.285883	58351
chr14:22918519-22919019	ACIN1	0.0622771	-0.165187	-0.0102874	0.0102874	SREBF2	FALSE	SREBF2_direct_+/-	SREBF2_direct_+/-_(1795g)	SREBF2_direct_+/-_(1765r)	2.74099	1	0.22112	20300
chr19:1248857-1249357	CIRBP	0.0293779	-0.228311	-0.0067073	0.0067073	SREBF2	FALSE	SREBF2_direct_+/-	SREBF2_direct_+/-_(1795g)	SREBF2_direct_+/-_(1765r)	2.67969	1	0.217863	45745
chr12:56127828-56128328	SMARCC2	0.00854198	-0.0841161	-0.000718518	0.000718518	SREBF2	FALSE	SREBF2_direct_+/-	SREBF2_direct_+/-_(1795g)	SREBF2_direct_+/-_(1765r)	1.48086	1	0.137716	122114
chr22:36364924-36365424	FOXRED2	0.00591211	-0.0954766	-0.000564468	0.000564468	SREBF2	FALSE	SREBF2_direct_+/-	SREBF2_direct_+/-_(1795g)	SREBF2_direct_+/-_(1765r)	1.44082	1	0.184409	144145
chr17:7251885-7252385	CTDNEP1	0.0201587	-0.162816	-0.00328215	0.00328215	SREBF2	FALSE	SREBF2_direct_+/-	SREBF2_direct_+/-_(1795g)	SREBF2_direct_+/-_(1765r)	1.8221	1	0.185821	21351
chr17:3723584-3724084	EMC6	0.0061484	-0.082632	-0.000508055	0.000508055	SREBF2	FALSE	SREBF2_direct_+/-	SREBF2_direct_+/-_(1795g)	SREBF2_direct_+/-_(1765r)	1.87601	1	0.190346	65263
chr3:184314263-184314763	POLR2H	0.012772	-0.141328	-0.00180504	0.00180504	SREBF2	FALSE	SREBF2_direct_+/-	SREBF2_direct_+/-_(1795g)	SREBF2_direct_+/-_(1765r)	1.6372	1	0.174367	15480
chr5:271315-271815	CCDC127	0.0524105	-0.102069	-0.00534947	0.00534947	SREBF2	FALSE	SREBF2_direct_+/-	SREBF2_direct_+/-_(1795g)	SREBF2_direct_+/-_(1765r)	1.58921	1	0.113611	20560
chr1:43367819-43368319	EBNA1BP2	0.00880455	-0.103355	-0.000909996	0.000909996	SREBF2	FALSE	SREBF2_direct_+/-	SREBF2_direct_+/-_(1795g)	SREBF2_direct_+/-_(1765r)	2.10772	1	0.178286	21902
chr12:120369437-120369937	COX6A1	0.00286723	-0.191551	-0.000549221	0.000549221	SREBF2	FALSE	SREBF2_direct_+/-	SREBF2_direct_+/-_(1795g)	SREBF2_direct_+/-_(1765r)	2.03407	1	0.35982	129595
chr8:144331732-144332232	DGAT1	0.0102741	-0.070235	-0.000721602	0.000721602	SREBF2	FALSE	SREBF2_direct_+/-	SREBF2_direct_+/-_(1795g)	SREBF2_direct_+/-_(1765r)	1.50656	1	0.132769	76978
chr6:100460572-100461072	ASCC3	0.00470355	-0.0836512	-0.000393458	0.000393458	SREBF2	FALSE	SREBF2_direct_+/-	SREBF2_direct_+/-_(1795g)	SREBF2_direct_+/-_(1765r)	1.38626	1	0.315442	78032
chr16:4847158-4847658	GLYR1	0.0423516	-0.192856	-0.00816775	0.00816775	SREBF2	FALSE	SREBF2_direct_+/-	SREBF2_direct_+/-_(1795g)	SREBF2_direct_+/-_(1765r)	1.89754	1	0.251525	7964
chr9:128947392-128947892	DOLPP1	0.0145131	-0.0880311	-0.00127761	0.00127761	SREBF2	FALSE	SREBF2_direct_+/-	SREBF2_direct_+/-_(1795g)	SREBF2_direct_+/-_(1765r)	1.39382	1	0.158024	13425
chr20:63830607-63831107	ARFRP1	0.00829652	-0.0529438	-0.000439249	0.000439249	SREBF2	FALSE	SREBF2_direct_+/-	SREBF2_direct_+/-_(1795g)	SREBF2_direct_+/-_(1765r)	1.64107	1	0.0968764	99029
chr19:18571495-18571995	UBA52	0.00992839	-0.103769	-0.00103026	0.00103026	SREBF2	FALSE	SREBF2_direct_+/-	SREBF2_direct_+/-_(1795g)	SREBF2_direct_+/-_(1765r)	1.98617	1	0.213157	92166
chr2:27370174-27370674	IFT172	0.0215095	-0.162018	-0.00348491	0.00348491	SREBF2	FALSE	SREBF2_direct_+/-	SREBF2_direct_+/-_(1795g)	SREBF2_direct_+/-_(1765r)	1.56627	1	0.179264	75295
chr2:55232836-55233336	RPS27A	0.00989273	-0.140003	-0.00138502	0.00138502	SREBF2	FALSE	SREBF2_direct_+/-	SREBF2_direct_+/-_(1795g)	SREBF2_direct_+/-_(1765r)	1.63182	1	0.327862	141681
chr19:1769580-1770080	KLF16	0.00128719	-0.0712483	-9.17101e-05	9.17101e-05	SREBF2	FALSE	SREBF2_direct_+/-	SREBF2_direct_+/-_(1795g)	SREBF2_direct_+/-_(1765r)	1.6993	1	0.151578	76583
chr17:49764105-49764605	SPOP	0.0232177	-0.230713	-0.00535661	0.00535661	SREBF2	FALSE	SREBF2_direct_+/-	SREBF2_direct_+/-_(1795g)	SREBF2_direct_+/-_(1765r)	2.91844	1	0.282057	12975
chr6:31901959-31902459	HSPA1B	0.0051271	-0.118807	-0.000609134	0.000609134	SREBF2	FALSE	SREBF2_direct_+/-	SREBF2_direct_+/-_(1795g)	SREBF2_direct_+/-_(1765r)	2.39598	1	0.223344	104084
chr19:45584660-45585160	OPA3	0.0233535	-0.137391	-0.00320855	0.00320855	SREBF2	FALSE	SREBF2_direct_+/-	SREBF2_direct_+/-_(1795g)	SREBF2_direct_+/-_(1765r)	1.59855	1	0.120738	56569
chr11:62831879-62832379	HNRNPUL2	0.0141697	-0.0759477	-0.00107616	0.00107616	SREBF2	FALSE	SREBF2_direct_+/-	SREBF2_direct_+/-_(1795g)	SREBF2_direct_+/-_(1765r)	1.43114	1	0.130747	157991
chr9:137241410-137241910	NELFB	0.0034308	-0.128862	-0.0004421	0.0004421	SREBF2	FALSE	SREBF2_direct_+/-	SREBF2_direct_+/-_(1795g)	SREBF2_direct_+/-_(1765r)	1.52173	1	0.15857	120547
chr2:3558191-3558691	TRAPPC12	0.0513076	-0.263305	-0.0135095	0.0135095	SREBF2	FALSE	SREBF2_direct_+/-	SREBF2_direct_+/-_(1795g)	SREBF2_direct_+/-_(1765r)	1.44569	1	0.219667	23291
chr19:45692199-45692699	QPCTL	0.0145967	-0.109806	-0.00160281	0.00160281	SREBF2	FALSE	SREBF2_direct_+/-	SREBF2_direct_+/-_(1795g)	SREBF2_direct_+/-_(1765r)	2.60327	1	0.170876	47782
chr2:70086850-70087350	C2orf42	0.0210553	-0.0503463	-0.00106006	0.00106006	SREBF2	FALSE	SREBF2_direct_+/-	SREBF2_direct_+/-_(1795g)	SREBF2_direct_+/-_(1765r)	2.29597	1	0.121679	75489
chr17:76737236-76737736	JMJD6	0.0327063	-0.10437	-0.00341354	0.00341354	SREBF2	FALSE	SREBF2_direct_+/-	SREBF2_direct_+/-_(1795g)	SREBF2_direct_+/-_(1765r)	2.40855	1	0.125207	80887
chr11:62706073-62706573	BSCL2	0.00318847	-0.164105	-0.000523244	0.000523244	SREBF2	FALSE	SREBF2_direct_+/-	SREBF2_direct_+/-_(1795g)	SREBF2_direct_+/-_(1765r)	1.62582	1	0.173294	82445
chr10:69123839-69124339	SRGN	0.0188487	-0.482226	-0.00908933	0.00908933	SREBF2	FALSE	SREBF2_direct_+/-	SREBF2_direct_+/-_(1795g)	SREBF2_direct_+/-_(1765r)	1.69879	1	0.274637	11224
chr16:19555239-19555739	VPS35L	0.0762553	-0.251826	-0.0192031	0.0192031	SREBF2	FALSE	SREBF2_direct_+/-	SREBF2_direct_+/-_(1795g)	SREBF2_direct_+/-_(1765r)	1.96786	1	0.217209	9238
chr7:118183837-118184337	LSM8	0.0333146	-0.0814794	-0.00271445	0.00271445	SREBF2	FALSE	SREBF2_direct_+/-	SREBF2_direct_+/-_(1795g)	SREBF2_direct_+/-_(1765r)	2.46064	1	0.241772	32296
chr16:2023061-2023561	TBL3	0.0356876	-0.116394	-0.00415384	0.00415384	SREBF2	FALSE	SREBF2_direct_+/-	SREBF2_direct_+/-_(1795g)	SREBF2_direct_+/-_(1765r)	1.28121	1	0.103316	44447
chr16:29744701-29745201	CDIPT	0.0222079	-0.0608302	-0.00135091	0.00135091	SREBF2	FALSE	SREBF2_direct_+/-	SREBF2_direct_+/-_(1795g)	SREBF2_direct_+/-_(1765r)	1.35085	1	0.0949482	144859
chr3:49030261-49030761	IMPDH2	0.0129261	-0.0829332	-0.001072	0.001072	SREBF2	FALSE	SREBF2_direct_+/-	SREBF2_direct_+/-_(1795g)	SREBF2_direct_+/-_(1765r)	2.59975	1	0.200479	94966
chr19:14183940-14184440	SAMD1	0.000606063	-0.0616679	-3.73747e-05	3.73747e-05	SREBF2	FALSE	SREBF2_direct_+/-	SREBF2_direct_+/-_(1795g)	SREBF2_direct_+/-_(1765r)	1.34463	1	0.111317	162016
chr6:30617183-30617683	DHX16	0.0265617	-0.0914342	-0.00242865	0.00242865	SREBF2	FALSE	SREBF2_direct_+/-	SREBF2_direct_+/-_(1795g)	SREBF2_direct_+/-_(1765r)	1.49887	1	0.116221	52287
chr19:49929799-49930299	VRK3	0.0169413	-0.137036	-0.00232156	0.00232156	SREBF2	FALSE	SREBF2_direct_+/-	SREBF2_direct_+/-_(1795g)	SREBF2_direct_+/-_(1765r)	2.08883	1	0.168738	35194
chr17:51260184-51260684	NME2	0.0511523	-0.434373	-0.0222192	0.0222192	SREBF2	FALSE	SREBF2_direct_+/-	SREBF2_direct_+/-_(1795g)	SREBF2_direct_+/-_(1765r)	2.07099	1	0.329301	12104
chr11:62771301-62771801	HNRNPUL2	0.012537	-0.0527658	-0.000661527	0.000661527	SREBF2	FALSE	SREBF2_direct_+/-	SREBF2_direct_+/-_(1795g)	SREBF2_direct_+/-_(1765r)	1.43114	1	0.130747	73008
chr11:57645694-57646194	ZDHHC5	0.00371726	-0.129122	-0.00047998	0.00047998	SREBF2	FALSE	SREBF2_direct_+/-	SREBF2_direct_+/-_(1795g)	SREBF2_direct_+/-_(1765r)	1.99608	1	0.18694	132890
chr17:7234315-7234815	DVL2	0.0355138	-0.0814889	-0.00289398	0.00289398	SREBF2	FALSE	SREBF2_direct_+/-	SREBF2_direct_+/-_(1795g)	SREBF2_direct_+/-_(1765r)	1.74547	1	0.0966252	334
chr12:123633515-123634015	GTF2H3	0.0132922	-0.0963206	-0.00128031	0.00128031	SREBF2	FALSE	SREBF2_direct_+/-	SREBF2_direct_+/-_(1795g)	SREBF2_direct_+/-_(1765r)	1.50253	1	0.240035	13916
chr1:153945906-153946406	JTB	0.00953938	-0.212171	-0.00202398	0.00202398	SREBF2	FALSE	SREBF2_direct_+/-	SREBF2_direct_+/-_(1795g)	SREBF2_direct_+/-_(1765r)	1.3715	1	0.269382	66689
chr16:1964668-1965168	ZNF598	0.0127547	-0.0858012	-0.00109437	0.00109437	SREBF2	FALSE	SREBF2_direct_+/-	SREBF2_direct_+/-_(1795g)	SREBF2_direct_+/-_(1765r)	1.58	1	0.115198	90738
chr5:138458252-138458752	HSPA9	0.00174678	-0.0521084	-9.1022e-05	9.1022e-05	SREBF2	FALSE	SREBF2_direct_+/-	SREBF2_direct_+/-_(1795g)	SREBF2_direct_+/-_(1765r)	2.37885	1	0.336468	98385
chr13:113296924-113297424	LAMP1	0.00415717	-0.09073	-0.00037718	0.00037718	SREBF2	FALSE	SREBF2_direct_+/-	SREBF2_direct_+/-_(1795g)	SREBF2_direct_+/-_(1765r)	2.48409	1	0.334514	1011
chr9:95875558-95876058	ERCC6L2	0.00786425	-0.0716495	-0.000563469	0.000563469	SREBF2	FALSE	SREBF2_direct_+/-	SREBF2_direct_+/-_(1795g)	SREBF2_direct_+/-_(1765r)	1.73826	1	0.224085	26760
chr6:37565692-37566192	CMTR1	0.00997196	-0.0528797	-0.000527314	0.000527314	SREBF2	FALSE	SREBF2_direct_+/-	SREBF2_direct_+/-_(1795g)	SREBF2_direct_+/-_(1765r)	1.74902	1	0.131123	61588
chr7:100148584-100149084	TAF6	0.0161132	-0.0735866	-0.00118572	0.00118572	SREBF2	FALSE	SREBF2_direct_+/-	SREBF2_direct_+/-_(1795g)	SREBF2_direct_+/-_(1765r)	2.15996	1	0.114292	61211
chr19:12665065-12665565	GET3	0.00658733	-0.0800515	-0.000527326	0.000527326	SREBF2	FALSE	SREBF2_direct_+/-	SREBF2_direct_+/-_(1795g)	SREBF2_direct_+/-_(1765r)	1.81171	1	0.169029	45890
chr7:152675952-152676452	XRCC2	0.0449613	-0.0785681	-0.00353253	0.00353253	SREBF2	FALSE	SREBF2_direct_+/-	SREBF2_direct_+/-_(1795g)	SREBF2_direct_+/-_(1765r)	1.83295	1	0.314355	11502
chr1:156123598-156124098	SSR2	0.00191216	-0.0670064	-0.000128127	0.000128127	SREBF2	FALSE	SREBF2_direct_+/-	SREBF2_direct_+/-_(1795g)	SREBF2_direct_+/-_(1765r)	1.42636	1	0.273675	124489
chr14:100238486-100238986	YY1	0.06045	-0.20787	-0.0125657	0.0125657	SREBF2	FALSE	SREBF2_direct_+/-	SREBF2_direct_+/-_(1795g)	SREBF2_direct_+/-_(1765r)	1.75872	1	0.213726	25798
chr19:12791177-12791677	FBXW9	0.028323	-0.0874985	-0.00247822	0.00247822	SREBF2	FALSE	SREBF2_direct_+/-	SREBF2_direct_+/-_(1795g)	SREBF2_direct_+/-_(1765r)	1.34166	1	0.0911001	134730
chr17:8156364-8156864	CTC1	0.0219399	-0.0722953	-0.00158615	0.00158615	SREBF2	FALSE	SREBF2_direct_+/-	SREBF2_direct_+/-_(1795g)	SREBF2_direct_+/-_(1765r)	2.41765	1	0.0824843	21681
chr5:172943265-172943765	RPL26L1	0.00449493	-0.0727745	-0.000327116	0.000327116	SREBF2	FALSE	SREBF2_direct_+/-	SREBF2_direct_+/-_(1795g)	SREBF2_direct_+/-_(1765r)	2.19581	1	0.160825	102949
chr19:1885295-1885795	CSNK1G2	0.0200587	-0.176065	-0.00353163	0.00353163	SREBF2	FALSE	SREBF2_direct_+/-	SREBF2_direct_+/-_(1795g)	SREBF2_direct_+/-_(1765r)	1.71341	1	0.169445	12488
chr11:65487514-65488014	PCNX3	0.00757228	-0.0833451	-0.000631113	0.000631113	SREBF2	FALSE	SREBF2_direct_+/-	SREBF2_direct_+/-_(1795g)	SREBF2_direct_+/-_(1765r)	1.52104	1	0.13712	88065
chr2:55519312-55519812	CFAP36	0.0493752	-0.0768679	-0.00379537	0.00379537	SREBF2	FALSE	SREBF2_direct_+/-	SREBF2_direct_+/-_(1795g)	SREBF2_direct_+/-_(1765r)	1.92233	1	0.149293	13159
chr1:161013670-161014170	PFDN2	0.0418417	-0.20904	-0.00874659	0.00874659	SREBF2	FALSE	SREBF2_direct_+/-	SREBF2_direct_+/-_(1795g)	SREBF2_direct_+/-_(1765r)	1.79369	1	0.176991	40799
chr16:30748029-30748529	SRCAP	0.013626	-0.0803066	-0.00109426	0.00109426	SREBF2	FALSE	SREBF2_direct_+/-	SREBF2_direct_+/-_(1795g)	SREBF2_direct_+/-_(1765r)	2.10564	1	0.123917	68096
chr9:137236361-137236861	NELFB	0.0629936	-0.189223	-0.0119199	0.0119199	SREBF2	FALSE	SREBF2_direct_+/-	SREBF2_direct_+/-_(1795g)	SREBF2_direct_+/-_(1765r)	1.52173	1	0.15857	25412
chr2:27051056-27051556	AGBL5	0.0253387	-0.0893315	-0.00226354	0.00226354	SREBF2	FALSE	SREBF2_direct_+/-	SREBF2_direct_+/-_(1795g)	SREBF2_direct_+/-_(1765r)	2.08458	1	0.118058	27223
chr16:28211858-28212358	XPO6	0.0309319	-0.267617	-0.00827789	0.00827789	SREBF2	FALSE	SREBF2_direct_+/-	SREBF2_direct_+/-_(1795g)	SREBF2_direct_+/-_(1765r)	1.33811	1	0.249788	19642
chr16:31117491-31117991	ZNF668	0.00959819	-0.0617959	-0.000593129	0.000593129	SREBF2	FALSE	SREBF2_direct_+/-	SREBF2_direct_+/-_(1795g)	SREBF2_direct_+/-_(1765r)	1.29512	1	0.0724272	73374
chr8:37736283-37736783	RAB11FIP1	0.00472967	-0.101204	-0.000478664	0.000478664	SREBF2	FALSE	SREBF2_direct_+/-	SREBF2_direct_+/-_(1795g)	SREBF2_direct_+/-_(1765r)	3.53219	1	0.324757	35703
chr19:49932631-49933131	VRK3	0.0116887	-0.106369	-0.00124331	0.00124331	SREBF2	FALSE	SREBF2_direct_+/-	SREBF2_direct_+/-_(1795g)	SREBF2_direct_+/-_(1765r)	2.08883	1	0.168738	38426
chr9:128947392-128947892	ENDOG	0.0230653	-0.109831	-0.00253329	0.00253329	SREBF2	FALSE	SREBF2_direct_+/-	SREBF2_direct_+/-_(1795g)	SREBF2_direct_+/-_(1765r)	1.36021	1	0.114378	10178
chr17:7294488-7294988	GPS2	0.00521715	-0.0712672	-0.000371811	0.000371811	SREBF2	FALSE	SREBF2_direct_+/-	SREBF2_direct_+/-_(1795g)	SREBF2_direct_+/-_(1765r)	1.72096	1	0.106955	100088
chr15:75640060-75640560	SNUPN	0.00771112	-0.0790719	-0.000609733	0.000609733	SREBF2	FALSE	SREBF2_direct_+/-	SREBF2_direct_+/-_(1795g)	SREBF2_direct_+/-_(1765r)	2.30441	1	0.148083	46790
chr19:8487339-8487839	RAB11B	0.0117651	-0.0512902	-0.000603434	0.000603434	SREBF2	FALSE	SREBF2_direct_+/-	SREBF2_direct_+/-_(1795g)	SREBF2_direct_+/-_(1765r)	1.69394	1	0.0962144	122318
chr15:66613669-66614169	RPL4	0.00482278	-0.0679765	-0.000327835	0.000327835	SREBF2	FALSE	SREBF2_direct_+/-	SREBF2_direct_+/-_(1795g)	SREBF2_direct_+/-_(1765r)	2.00916	1	0.312475	109989
chr16:1964668-1965168	RPS2	0.022245	-0.397295	-0.00883781	0.00883781	SREBF2	FALSE	SREBF2_direct_+/-	SREBF2_direct_+/-_(1795g)	SREBF2_direct_+/-_(1765r)	3.46724	1	0.402508	35554
chr10:72319538-72320038	DNAJB12	0.0237577	-0.112543	-0.00267376	0.00267376	SREBF2	FALSE	SREBF2_direct_+/-	SREBF2_direct_+/-_(1795g)	SREBF2_direct_+/-_(1765r)	1.48172	1	0.150167	58991
chr15:43492998-43493498	ADAL	0.042882	-0.170376	-0.00730606	0.00730606	SREBF2	FALSE	SREBF2_direct_+/-	SREBF2_direct_+/-_(1795g)	SREBF2_direct_+/-_(1765r)	2.28461	1	0.204526	8123
chr19:55280048-55280548	HSPBP1	0.00344238	-0.0554355	-0.00019083	0.00019083	SREBF2	FALSE	SREBF2_direct_+/-	SREBF2_direct_+/-_(1795g)	SREBF2_direct_+/-_(1765r)	2.13627	1	0.159727	99791
chr11:626344-626844	RNH1	0.00169966	-0.083068	-0.000141187	0.000141187	SREBF2	FALSE	SREBF2_direct_+/-	SREBF2_direct_+/-_(1795g)	SREBF2_direct_+/-_(1765r)	1.84373	1	0.260963	130001
chr12:123267952-123268452	MPHOSPH9	0.0175116	-0.125722	-0.00220159	0.00220159	SREBF2	FALSE	SREBF2_direct_+/-	SREBF2_direct_+/-_(1795g)	SREBF2_direct_+/-_(1765r)	2.02371	1	0.310285	116982
chr17:7251885-7252385	DVL2	0.0293932	-0.0853581	-0.00250895	0.00250895	SREBF2	FALSE	SREBF2_direct_+/-	SREBF2_direct_+/-_(1795g)	SREBF2_direct_+/-_(1765r)	1.74547	1	0.0966252	16586
chr3:155854420-155854920	SLC33A1	0.0581674	-0.143843	-0.008367	0.008367	SREBF2	FALSE	SREBF2_direct_+/-	SREBF2_direct_+/-_(1795g)	SREBF2_direct_+/-_(1765r)	1.7492	1	0.171713	5184
chr19:18000824-18001324	CCDC124	0.0146442	-0.154863	-0.00226784	0.00226784	SREBF2	FALSE	SREBF2_direct_+/-	SREBF2_direct_+/-_(1795g)	SREBF2_direct_+/-_(1765r)	1.75796	1	0.162188	97403
chr11:118572178-118572678	ATP5MG	0.00481088	-0.0720001	-0.000346383	0.000346383	SREBF2	FALSE	SREBF2_direct_+/-	SREBF2_direct_+/-_(1795g)	SREBF2_direct_+/-_(1765r)	2.33033	1	0.180695	106757
chr19:11505146-11505646	ELOF1	0.0278923	-0.0785922	-0.00219211	0.00219211	SREBF2	FALSE	SREBF2_direct_+/-	SREBF2_direct_+/-_(1795g)	SREBF2_direct_+/-_(1765r)	1.25054	1	0.100835	112818
chr7:102433204-102433704	POLR2J	0.0586522	-0.125185	-0.00734237	0.00734237	SREBF2	FALSE	SREBF2_direct_+/-	SREBF2_direct_+/-_(1795g)	SREBF2_direct_+/-_(1765r)	1.86872	1	0.153062	7849
chr19:18571495-18571995	KXD1	0.00559901	-0.0577872	-0.000323551	0.000323551	SREBF2	FALSE	SREBF2_direct_+/-	SREBF2_direct_+/-_(1795g)	SREBF2_direct_+/-_(1765r)	1.94277	1	0.13225	102287
chr20:34825345-34825845	PIGU	0.0114159	-0.169892	-0.00193947	0.00193947	SREBF2	FALSE	SREBF2_direct_+/-	SREBF2_direct_+/-_(1795g)	SREBF2_direct_+/-_(1765r)	2.14833	1	0.269605	41359
chr19:10270226-10270726	MRPL4	0.00408637	-0.0675625	-0.000276085	0.000276085	SREBF2	FALSE	SREBF2_direct_+/-	SREBF2_direct_+/-_(1795g)	SREBF2_direct_+/-_(1765r)	1.62759	1	0.19808	86369
chr12:109621938-109622438	MVK	0.00207307	-0.177352	-0.000367663	0.000367663	SREBF2	FALSE	SREBF2_direct_+/-	SREBF2_direct_+/-_(1795g)	SREBF2_direct_+/-_(1765r)	3.47498	1	0.221457	71414
chr19:35909227-35909727	WDR62	0.00497976	-0.126742	-0.000631146	0.000631146	SREBF2	FALSE	SREBF2_direct_+/-	SREBF2_direct_+/-_(1795g)	SREBF2_direct_+/-_(1765r)	1.60364	1	0.263189	19280
chr11:62787076-62787576	GANAB	0.00286929	-0.147287	-0.00042261	0.00042261	SREBF2	FALSE	SREBF2_direct_+/-	SREBF2_direct_+/-_(1795g)	SREBF2_direct_+/-_(1765r)	1.92761	1	0.275714	47915
chr22:39532615-39533115	MIEF1	0.0181196	-0.130104	-0.00235742	0.00235742	SREBF2	FALSE	SREBF2_direct_+/-	SREBF2_direct_+/-_(1795g)	SREBF2_direct_+/-_(1765r)	1.95465	1	0.146246	18362
chr16:31033142-31033642	SETD1A	0.0306776	-0.106738	-0.00327447	0.00327447	SREBF2	FALSE	SREBF2_direct_+/-	SREBF2_direct_+/-_(1795g)	SREBF2_direct_+/-_(1765r)	1.46434	1	0.11159	7554
chrX:153928103-153928603	HCFC1	0.00922699	-0.122739	-0.00113251	0.00113251	SREBF2	FALSE	SREBF2_direct_+/-	SREBF2_direct_+/-_(1795g)	SREBF2_direct_+/-_(1765r)	2.33188	1	0.182517	98925
chr17:44899343-44899843	DBF4B	0.0219166	-0.0855326	-0.00187458	0.00187458	SREBF2	FALSE	SREBF2_direct_+/-	SREBF2_direct_+/-_(1795g)	SREBF2_direct_+/-_(1765r)	2.45338	1	0.248999	35503
chr6:43628511-43629011	XPO5	0.0461327	-0.212601	-0.00980787	0.00980787	SREBF2	FALSE	SREBF2_direct_+/-	SREBF2_direct_+/-_(1795g)	SREBF2_direct_+/-_(1765r)	1.43636	1	0.195039	3914
chr22:28741667-28742167	CHEK2	0.0173475	-0.11527	-0.00199965	0.00199965	SREBF2	FALSE	SREBF2_direct_+/-	SREBF2_direct_+/-_(1795g)	SREBF2_direct_+/-_(1765r)	1.48007	1	0.186036	38848
chr6:31901959-31902459	HSPA1A	0.008061	-0.100259	-0.000808186	0.000808186	SREBF2	FALSE	SREBF2_direct_+/-	SREBF2_direct_+/-_(1795g)	SREBF2_direct_+/-_(1765r)	2.78183	1	0.266625	84258
chr17:50266132-50266632	MRPL27	0.00426307	-0.147734	-0.000629799	0.000629799	SREBF2	FALSE	SREBF2_direct_+/-	SREBF2_direct_+/-_(1795g)	SREBF2_direct_+/-_(1765r)	2.99772	1	0.192973	100053
chr20:17969757-17970257	SNX5	0.00250792	-0.125314	-0.000314279	0.000314279	SREBF2	FALSE	SREBF2_direct_+/-	SREBF2_direct_+/-_(1795g)	SREBF2_direct_+/-_(1765r)	2.60164	1	0.369123	28268
chr17:7509849-7510349	EIF4A1	0.00360611	-0.174273	-0.000628449	0.000628449	SREBF2	FALSE	SREBF2_direct_+/-	SREBF2_direct_+/-_(1795g)	SREBF2_direct_+/-_(1765r)	1.83785	1	0.298309	49930
chr19:45001106-45001606	CLPTM1	0.0146207	-0.172273	-0.00251876	0.00251876	SREBF2	FALSE	SREBF2_direct_+/-	SREBF2_direct_+/-_(1795g)	SREBF2_direct_+/-_(1765r)	1.87733	1	0.196241	18152
chr12:28190574-28191074	CCDC91	0.0297288	-0.133331	-0.00396377	0.00396377	SREBF2	FALSE	SREBF2_direct_+/-	SREBF2_direct_+/-_(1795g)	SREBF2_direct_+/-_(1765r)	1.60758	1	0.242435	37645
chr15:60478867-60479367	ICE2	0.00947471	-0.165179	-0.00156502	0.00156502	SREBF2	FALSE	SREBF2_direct_+/-	SREBF2_direct_+/-_(1795g)	SREBF2_direct_+/-_(1765r)	1.93769	1	0.307755	12095
chr17:51121664-51122164	NME2	0.0192845	-0.189472	-0.00365389	0.00365389	SREBF2	FALSE	SREBF2_direct_+/-	SREBF2_direct_+/-_(1795g)	SREBF2_direct_+/-_(1765r)	2.07099	1	0.329301	65529
chr19:41262193-41262693	BCKDHA	0.0192912	-0.0684063	-0.00131964	0.00131964	SREBF2	FALSE	SREBF2_direct_+/-	SREBF2_direct_+/-_(1795g)	SREBF2_direct_+/-_(1765r)	1.23983	1	0.0959474	154108
chr1:1724186-1724686	SLC35E2B	0.0254802	-0.05857	-0.00149238	0.00149238	SREBF2	FALSE	SREBF2_direct_+/-	SREBF2_direct_+/-_(1795g)	SREBF2_direct_+/-_(1765r)	1.35626	1	0.0971335	60728
chr6:166438154-166438654	SFT2D1	0.0298145	-0.0681884	-0.002033	0.002033	SREBF2	FALSE	SREBF2_direct_+/-	SREBF2_direct_+/-_(1795g)	SREBF2_direct_+/-_(1765r)	2.40083	1	0.243713	39760
chr7:100694181-100694681	POP7	0.00496625	-0.139078	-0.000690694	0.000690694	SREBF2	FALSE	SREBF2_direct_+/-	SREBF2_direct_+/-_(1795g)	SREBF2_direct_+/-_(1765r)	1.48864	1	0.165721	40457
chr20:36605407-36605907	RAB5IF	0.025653	-0.131914	-0.00338398	0.00338398	SREBF2	FALSE	SREBF2_direct_+/-	SREBF2_direct_+/-_(1795g)	SREBF2_direct_+/-_(1765r)	1.49342	1	0.221123	25367
chr19:1438086-1438586	DAZAP1	0.0135598	-0.150842	-0.00204539	0.00204539	SREBF2	FALSE	SREBF2_direct_+/-	SREBF2_direct_+/-_(1795g)	SREBF2_direct_+/-_(1765r)	2.25689	1	0.217952	88662
chr19:47113535-47114035	TMEM160	0.0098888	-0.127624	-0.00126205	0.00126205	SREBF2	FALSE	SREBF2_direct_+/-	SREBF2_direct_+/-_(1795g)	SREBF2_direct_+/-_(1765r)	2.05468	1	0.231461	74592
chr1:153945906-153946406	DENND4B	0.00773398	-0.0629429	-0.000486799	0.000486799	SREBF2	FALSE	SREBF2_direct_+/-	SREBF2_direct_+/-_(1795g)	SREBF2_direct_+/-_(1765r)	1.99246	1	0.15645	45804
chr11:65083946-65084446	FAU	0.0127191	-0.163438	-0.00207879	0.00207879	SREBF2	FALSE	SREBF2_direct_+/-	SREBF2_direct_+/-_(1795g)	SREBF2_direct_+/-_(1765r)	1.77549	1	0.28968	30414
chr15:74937906-74938406	ULK3	0.0070944	-0.0632451	-0.000448686	0.000448686	SREBF2	FALSE	SREBF2_direct_+/-	SREBF2_direct_+/-_(1795g)	SREBF2_direct_+/-_(1765r)	1.48551	1	0.116757	93287
chr17:82098134-82098634	DUS1L	0.00464658	-0.0959918	-0.000446034	0.000446034	SREBF2	FALSE	SREBF2_direct_+/-	SREBF2_direct_+/-_(1795g)	SREBF2_direct_+/-_(1765r)	2.01312	1	0.18439	93952
chr1:28884365-28884865	YTHDF2	0.0180068	-0.0734705	-0.00132297	0.00132297	SREBF2	FALSE	SREBF2_direct_+/-	SREBF2_direct_+/-_(1795g)	SREBF2_direct_+/-_(1765r)	1.928	1	0.197209	105913
chr19:4598083-4598583	MYDGF	0.0115422	-0.0850117	-0.000981223	0.000981223	SREBF2	FALSE	SREBF2_direct_+/-	SREBF2_direct_+/-_(1795g)	SREBF2_direct_+/-_(1765r)	1.58505	1	0.298843	33405
chr8:144462700-144463200	CPSF1	0.0107499	-0.0899282	-0.000966716	0.000966716	SREBF2	FALSE	SREBF2_direct_+/-	SREBF2_direct_+/-_(1795g)	SREBF2_direct_+/-_(1765r)	2.08492	1	0.191985	34062
chr19:13007237-13007737	CALR	0.0155765	-0.411361	-0.00640758	0.00640758	SREBF2	FALSE	SREBF2_direct_+/-	SREBF2_direct_+/-_(1795g)	SREBF2_direct_+/-_(1765r)	1.43858	1	0.367923	78415
chr4:17614361-17614861	MED28	0.0529132	-0.0528972	-0.00279896	0.00279896	SREBF2	FALSE	SREBF2_direct_+/-	SREBF2_direct_+/-_(1795g)	SREBF2_direct_+/-_(1765r)	1.57334	1	0.15789	6013
chr16:28924891-28925391	TUFM	0.0307705	-0.425475	-0.0130921	0.0130921	SREBF2	FALSE	SREBF2_direct_+/-	SREBF2_direct_+/-_(1795g)	SREBF2_direct_+/-_(1765r)	1.65494	1	0.353679	48190
chr15:43800314-43800814	PDIA3	0.0151476	-0.118907	-0.00180116	0.00180116	SREBF2	FALSE	SREBF2_direct_+/-	SREBF2_direct_+/-_(1795g)	SREBF2_direct_+/-_(1765r)	1.88363	1	0.355931	81729
chr9:136363025-136363525	INPP5E	0.0334447	-0.0750624	-0.00251044	0.00251044	SREBF2	FALSE	SREBF2_direct_+/-	SREBF2_direct_+/-_(1795g)	SREBF2_direct_+/-_(1765r)	1.43026	1	0.086476	9210
chr11:34051370-34051870	NAT10	0.015488	-0.058729	-0.000909595	0.000909595	SREBF2	FALSE	SREBF2_direct_+/-	SREBF2_direct_+/-_(1795g)	SREBF2_direct_+/-_(1765r)	2.57837	1	0.189721	24820
chr8:102862846-102863346	AZIN1	0.0205395	-0.122783	-0.00252191	0.00252191	SREBF2	FALSE	SREBF2_direct_+/-	SREBF2_direct_+/-_(1795g)	SREBF2_direct_+/-_(1765r)	1.45958	1	0.199014	115036
chr19:39445279-39445779	SUPT5H	0.0183492	-0.0788655	-0.00144712	0.00144712	SREBF2	FALSE	SREBF2_direct_+/-	SREBF2_direct_+/-_(1795g)	SREBF2_direct_+/-_(1765r)	2.10313	1	0.156654	41023
chr11:119121173-119121673	HYOU1	0.0129549	-0.0950657	-0.00123156	0.00123156	SREBF2	FALSE	SREBF2_direct_+/-	SREBF2_direct_+/-_(1795g)	SREBF2_direct_+/-_(1765r)	1.77237	1	0.158403	73931
chr4:158671888-158672388	PPID	0.0474048	-0.174245	-0.00826007	0.00826007	SREBF2	FALSE	SREBF2_direct_+/-	SREBF2_direct_+/-_(1795g)	SREBF2_direct_+/-_(1765r)	2.50911	1	0.202947	16704
chr11:68271787-68272287	KMT5B	0.0462001	-0.144417	-0.00667206	0.00667206	SREBF2	FALSE	SREBF2_direct_+/-	SREBF2_direct_+/-_(1795g)	SREBF2_direct_+/-_(1765r)	1.30574	1	0.178652	4721
chr11:7986970-7987470	EIF3F	0.0605835	-0.0912535	-0.00552846	0.00552846	SREBF2	FALSE	SREBF2_direct_+/-	SREBF2_direct_+/-_(1795g)	SREBF2_direct_+/-_(1765r)	1.42316	1	0.210015	40825
chr16:67806447-67806947	CENPT	0.00646141	-0.0622067	-0.000401943	0.000401943	SREBF2	FALSE	SREBF2_direct_+/-	SREBF2_direct_+/-_(1795g)	SREBF2_direct_+/-_(1765r)	2.04038	1	0.185404	118014
chrX:49039751-49040251	TIMM17B	0.0440879	-0.174692	-0.00770182	0.00770182	SREBF2	FALSE	SREBF2_direct_+/-	SREBF2_direct_+/-_(1795g)	SREBF2_direct_+/-_(1765r)	1.97127	1	0.156766	46340
chr2:85595401-85595901	USP39	0.020747	-0.0502274	-0.00104207	0.00104207	SREBF2	FALSE	SREBF2_direct_+/-	SREBF2_direct_+/-_(1795g)	SREBF2_direct_+/-_(1765r)	1.80137	1	0.196259	75661
chr7:100583588-100584088	POP7	0.00251689	-0.0505169	-0.000127145	0.000127145	SREBF2	FALSE	SREBF2_direct_+/-	SREBF2_direct_+/-_(1795g)	SREBF2_direct_+/-_(1765r)	1.48864	1	0.165721	46612
chr7:73522120-73522620	TBL2	0.00923609	-0.0651829	-0.000602035	0.000602035	SREBF2	FALSE	SREBF2_direct_+/-	SREBF2_direct_+/-_(1795g)	SREBF2_direct_+/-_(1765r)	1.90163	1	0.152278	113143
chr7:74254229-74254729	EIF4H	0.0249339	-0.181334	-0.00452135	0.00452135	SREBF2	FALSE	SREBF2_direct_+/-	SREBF2_direct_+/-_(1795g)	SREBF2_direct_+/-_(1765r)	1.64592	1	0.198061	31930
chr9:129110637-129111137	MIGA2	0.0139356	-0.123224	-0.00171721	0.00171721	SREBF2	FALSE	SREBF2_direct_+/-	SREBF2_direct_+/-_(1795g)	SREBF2_direct_+/-_(1765r)	1.42189	1	0.173803	108217
chr16:67806447-67806947	NUTF2	0.031939	-0.149463	-0.0047737	0.0047737	SREBF2	FALSE	SREBF2_direct_+/-	SREBF2_direct_+/-_(1795g)	SREBF2_direct_+/-_(1765r)	1.49696	1	0.164476	92222
chr19:6424779-6425279	KHSRP	0.0182047	-0.198589	-0.00361524	0.00361524	SREBF2	FALSE	SREBF2_direct_+/-	SREBF2_direct_+/-_(1795g)	SREBF2_direct_+/-_(1765r)	2.02671	1	0.213741	79298
chr1:156217864-156218364	CCT3	0.00244998	-0.134398	-0.000329271	0.000329271	SREBF2	FALSE	SREBF2_direct_+/-	SREBF2_direct_+/-_(1795g)	SREBF2_direct_+/-_(1765r)	2.38063	1	0.358189	112240
chr17:7294488-7294988	CTDNEP1	0.0256094	-0.187179	-0.00479353	0.00479353	SREBF2	FALSE	SREBF2_direct_+/-	SREBF2_direct_+/-_(1795g)	SREBF2_direct_+/-_(1765r)	1.8221	1	0.185821	55349
chr9:33001398-33001898	APTX	0.0114006	-0.131722	-0.00150171	0.00150171	SREBF2	FALSE	SREBF2_direct_+/-	SREBF2_direct_+/-_(1795g)	SREBF2_direct_+/-_(1765r)	2.43097	1	0.25711	74544
chr1:161117828-161118328	NDUFS2	0.0226049	-0.0776766	-0.00175587	0.00175587	SREBF2	FALSE	SREBF2_direct_+/-	SREBF2_direct_+/-_(1795g)	SREBF2_direct_+/-_(1765r)	1.62988	1	0.178124	73240
chr20:5950293-5950793	SHLD1	0.0330509	-0.138676	-0.00458337	0.00458337	SREBF2	FALSE	SREBF2_direct_+/-	SREBF2_direct_+/-_(1795g)	SREBF2_direct_+/-_(1765r)	1.78609	1	0.146123	27255
chrX:154490527-154491027	LAGE3	0.0108424	-0.0893319	-0.000968574	0.000968574	SREBF2	FALSE	SREBF2_direct_+/-	SREBF2_direct_+/-_(1795g)	SREBF2_direct_+/-_(1765r)	1.53144	1	0.170719	79433
chr17:38825128-38825628	CWC25	0.0201486	-0.0612745	-0.00123459	0.00123459	SREBF2	FALSE	SREBF2_direct_+/-	SREBF2_direct_+/-_(1795g)	SREBF2_direct_+/-_(1765r)	1.68635	1	0.132786	55574
chr17:7572379-7572879	EIF4A1	0.0117788	-0.328735	-0.0038721	0.0038721	SREBF2	FALSE	SREBF2_direct_+/-	SREBF2_direct_+/-_(1795g)	SREBF2_direct_+/-_(1765r)	1.83785	1	0.298309	49457
chr19:12791177-12791677	WDR83	0.0603132	-0.106027	-0.00639481	0.00639481	SREBF2	FALSE	SREBF2_direct_+/-	SREBF2_direct_+/-_(1795g)	SREBF2_direct_+/-_(1765r)	2.13291	1	0.121508	53169
chr17:81034716-81035216	CHMP6	0.0150695	-0.0576601	-0.000868907	0.000868907	SREBF2	FALSE	SREBF2_direct_+/-	SREBF2_direct_+/-_(1795g)	SREBF2_direct_+/-_(1765r)	1.41582	1	0.0788362	101141
chr14:45089782-45090282	MIS18BP1	0.0295373	-0.112952	-0.00333629	0.00333629	SREBF2	FALSE	SREBF2_direct_+/-	SREBF2_direct_+/-_(1795g)	SREBF2_direct_+/-_(1765r)	2.31975	1	0.349153	23585
chr2:85584124-85584624	MAT2A	0.00224332	-0.0643667	-0.000144395	0.000144395	SREBF2	FALSE	SREBF2_direct_+/-	SREBF2_direct_+/-_(1795g)	SREBF2_direct_+/-_(1765r)	1.8134	1	0.309416	151635
chr4:98928951-98929451	ADH5	0.0925925	-0.152478	-0.0141183	0.0141183	SREBF2	FALSE	SREBF2_direct_+/-	SREBF2_direct_+/-_(1795g)	SREBF2_direct_+/-_(1765r)	1.68105	1	0.193803	3375
chr2:74454740-74455240	TTC31	0.0125176	-0.0559087	-0.000699842	0.000699842	SREBF2	FALSE	SREBF2_direct_+/-	SREBF2_direct_+/-_(1795g)	SREBF2_direct_+/-_(1765r)	2.09162	1	0.11926	43506
chr11:57213514-57214014	SSRP1	0.00138731	-0.0849949	-0.000117914	0.000117914	SREBF2	FALSE	SREBF2_direct_+/-	SREBF2_direct_+/-_(1795g)	SREBF2_direct_+/-_(1765r)	1.97013	1	0.223049	124456
chr20:33862570-33863070	PXMP4	0.00432508	-0.0599923	-0.000259472	0.000259472	SREBF2	FALSE	SREBF2_direct_+/-	SREBF2_direct_+/-_(1795g)	SREBF2_direct_+/-_(1765r)	1.51493	1	0.12812	148648
chr16:88856813-88857313	PIEZO1	0.0107183	-0.204376	-0.00219056	0.00219056	SREBF2	FALSE	SREBF2_direct_+/-	SREBF2_direct_+/-_(1795g)	SREBF2_direct_+/-_(1765r)	1.2606	1	0.281214	12218
chr16:4957924-4958424	NAGPA	0.0148809	-0.131903	-0.00196283	0.00196283	SREBF2	FALSE	SREBF2_direct_+/-	SREBF2_direct_+/-_(1795g)	SREBF2_direct_+/-_(1765r)	2.00832	1	0.165633	44395
chr17:51121664-51122164	UTP18	0.0326242	-0.053607	-0.00174889	0.00174889	SREBF2	FALSE	SREBF2_direct_+/-	SREBF2_direct_+/-_(1795g)	SREBF2_direct_+/-_(1765r)	1.88982	1	0.143578	40270
chr7:42911777-42912277	PSMA2	0.01924	-0.196979	-0.00378989	0.00378989	SREBF2	FALSE	SREBF2_direct_+/-	SREBF2_direct_+/-_(1795g)	SREBF2_direct_+/-_(1765r)	2.70208	1	0.227379	36743
chr12:120317428-120317928	RPLP0	0.02302	-0.483267	-0.0111248	0.0111248	SREBF2	FALSE	SREBF2_direct_+/-	SREBF2_direct_+/-_(1795g)	SREBF2_direct_+/-_(1765r)	2.11752	1	0.405158	9201
chr19:10653844-10654344	QTRT1	0.0245373	-0.157046	-0.00385347	0.00385347	SREBF2	FALSE	SREBF2_direct_+/-	SREBF2_direct_+/-_(1795g)	SREBF2_direct_+/-_(1765r)	1.81077	1	0.150644	1864
chr9:128552164-128552664	GLE1	0.0140729	-0.0689876	-0.000970858	0.000970858	SREBF2	FALSE	SREBF2_direct_+/-	SREBF2_direct_+/-_(1795g)	SREBF2_direct_+/-_(1765r)	1.86215	1	0.128642	96797
chr3:52057186-52057686	ACY1	0.0167779	-0.0985386	-0.00165327	0.00165327	SREBF2	FALSE	SREBF2_direct_+/-	SREBF2_direct_+/-_(1795g)	SREBF2_direct_+/-_(1765r)	1.42091	1	0.112719	71055
chr1:54253512-54254012	CYB5RL	0.0129514	-0.0631427	-0.000817785	0.000817785	SREBF2	FALSE	SREBF2_direct_+/-	SREBF2_direct_+/-_(1795g)	SREBF2_direct_+/-_(1765r)	1.50832	1	0.141836	150558
chr12:112125215-112125715	ERP29	0.00951952	-0.11961	-0.00113863	0.00113863	SREBF2	FALSE	SREBF2_direct_+/-	SREBF2_direct_+/-_(1795g)	SREBF2_direct_+/-_(1765r)	1.98985	1	0.364101	69975
chr19:38618803-38619303	EIF3K	0.0095229	-0.0673594	-0.000641457	0.000641457	SREBF2	FALSE	SREBF2_direct_+/-	SREBF2_direct_+/-_(1795g)	SREBF2_direct_+/-_(1765r)	2.05344	1	0.233343	60768
chr12:132144129-132144629	NOC4L	0.0279696	-0.0990626	-0.00277074	0.00277074	SREBF2	FALSE	SREBF2_direct_+/-	SREBF2_direct_+/-_(1795g)	SREBF2_direct_+/-_(1765r)	1.43039	1	0.10087	62821
chr11:61950239-61950739	FADS1	0.000957065	-0.159604	-0.000152751	0.000152751	SREBF2	FALSE	SREBF2_direct_+/-	SREBF2_direct_+/-_(1795g)	SREBF2_direct_+/-_(1765r)	2.20555	1	0.40879	120019
chr3:18223527-18224027	TBC1D5	0.000959828	-0.0538824	-5.17179e-05	5.17179e-05	SREBF2	FALSE	SREBF2_direct_+/-	SREBF2_direct_+/-_(1795g)	SREBF2_direct_+/-_(1765r)	1.88364	1	0.33936	124955
chr7:100040563-100041063	TAF6	0.000469131	-0.0537488	-2.52152e-05	2.52152e-05	SREBF2	FALSE	SREBF2_direct_+/-	SREBF2_direct_+/-_(1795g)	SREBF2_direct_+/-_(1765r)	2.15996	1	0.114292	66868
chr4:88592127-88592627	PYURF	0.0469437	-0.172276	-0.00808728	0.00808728	SREBF2	FALSE	SREBF2_direct_+/-	SREBF2_direct_+/-_(1795g)	SREBF2_direct_+/-_(1765r)	2.06822	1	0.193289	14584
chr5:32585280-32585780	SUB1	0.015871	-0.164934	-0.00261767	0.00261767	SREBF2	FALSE	SREBF2_direct_+/-	SREBF2_direct_+/-_(1795g)	SREBF2_direct_+/-_(1765r)	2.05113	1	0.239158	26707
chr19:8444620-8445120	NDUFA7	0.00870949	-0.0892083	-0.000776959	0.000776959	SREBF2	FALSE	SREBF2_direct_+/-	SREBF2_direct_+/-_(1795g)	SREBF2_direct_+/-_(1765r)	1.43513	1	0.187464	89570
chr16:88770900-88771400	PIEZO1	0.000936679	-0.131484	-0.000123158	0.000123158	SREBF2	FALSE	SREBF2_direct_+/-	SREBF2_direct_+/-_(1795g)	SREBF2_direct_+/-_(1765r)	1.2606	1	0.281214	161790
chr12:122895925-122896425	DENR	0.0342659	-0.166962	-0.00572111	0.00572111	SREBF2	FALSE	SREBF2_direct_+/-	SREBF2_direct_+/-_(1795g)	SREBF2_direct_+/-_(1765r)	1.88841	1	0.247831	10597
chr17:81927576-81928076	PCYT2	0.0069574	-0.115978	-0.000806907	0.000806907	SREBF2	FALSE	SREBF2_direct_+/-	SREBF2_direct_+/-_(1795g)	SREBF2_direct_+/-_(1765r)	1.70512	1	0.138051	16234
chr19:48859164-48859664	BCAT2	0.00666255	-0.104091	-0.000693512	0.000693512	SREBF2	FALSE	SREBF2_direct_+/-	SREBF2_direct_+/-_(1795g)	SREBF2_direct_+/-_(1765r)	1.27886	1	0.153422	62585
chr6:73520946-73521446	EEF1A1	0.00809221	-0.303092	-0.00245269	0.00245269	SREBF2	FALSE	SREBF2_direct_+/-	SREBF2_direct_+/-_(1795g)	SREBF2_direct_+/-_(1765r)	2.12653	1	0.386771	111455
chr17:63701814-63702314	PSMC5	0.0140998	-0.0672269	-0.000947886	0.000947886	SREBF2	FALSE	SREBF2_direct_+/-	SREBF2_direct_+/-_(1795g)	SREBF2_direct_+/-_(1765r)	1.60093	1	0.150352	62674
chr8:22604415-22604915	CCAR2	0.0192066	-0.0822436	-0.00157962	0.00157962	SREBF2	FALSE	SREBF2_direct_+/-	SREBF2_direct_+/-_(1795g)	SREBF2_direct_+/-_(1765r)	2.51214	1	0.145902	39202
chr5:178115975-178116475	HNRNPAB	0.00373735	-0.062842	-0.000234863	0.000234863	SREBF2	FALSE	SREBF2_direct_+/-	SREBF2_direct_+/-_(1795g)	SREBF2_direct_+/-_(1765r)	1.85241	1	0.304318	41434
chr11:65121981-65122481	POLA2	0.00525379	-0.0992486	-0.000521432	0.000521432	SREBF2	FALSE	SREBF2_direct_+/-	SREBF2_direct_+/-_(1795g)	SREBF2_direct_+/-_(1765r)	1.66729	1	0.266024	131925
chr17:8187468-8187968	CTC1	0.0254738	-0.0572741	-0.00145899	0.00145899	SREBF2	FALSE	SREBF2_direct_+/-	SREBF2_direct_+/-_(1795g)	SREBF2_direct_+/-_(1765r)	2.41765	1	0.0824843	78825
chr14:22918519-22919019	PSMB5	0.0352279	-0.160095	-0.00563981	0.00563981	SREBF2	FALSE	SREBF2_direct_+/-	SREBF2_direct_+/-_(1795g)	SREBF2_direct_+/-_(1765r)	2.07037	1	0.20652	40373
chr17:81342946-81343446	SLC38A10	0.00549619	-0.0608082	-0.000334214	0.000334214	SREBF2	FALSE	SREBF2_direct_+/-	SREBF2_direct_+/-_(1795g)	SREBF2_direct_+/-_(1765r)	2.23408	1	0.212939	115866
chr19:51311322-51311822	CD33	0.00283908	-0.0958697	-0.000272182	0.000272182	SREBF2	FALSE	SREBF2_direct_+/-	SREBF2_direct_+/-_(1795g)	SREBF2_direct_+/-_(1765r)	1.46245	1	0.153343	104292
chr1:2254151-2254651	PEX10	0.000276034	-0.0504341	-1.39215e-05	1.39215e-05	SREBF2	FALSE	SREBF2_direct_+/-	SREBF2_direct_+/-_(1795g)	SREBF2_direct_+/-_(1765r)	1.68373	1	0.145392	153230
chr5:177456274-177456774	LMAN2	0.0262548	-0.272753	-0.0071611	0.0071611	SREBF2	FALSE	SREBF2_direct_+/-	SREBF2_direct_+/-_(1795g)	SREBF2_direct_+/-_(1765r)	2.08333	1	0.318941	41807
chr3:141737950-141738450	ATP1B3	0.0413491	-0.253374	-0.0104768	0.0104768	SREBF2	FALSE	SREBF2_direct_+/-	SREBF2_direct_+/-_(1795g)	SREBF2_direct_+/-_(1765r)	2.13737	1	0.30915	18546
chr22:38700784-38701284	JOSD1	0.0227556	-0.115627	-0.00263116	0.00263116	SREBF2	FALSE	SREBF2_direct_+/-	SREBF2_direct_+/-_(1795g)	SREBF2_direct_+/-_(1765r)	1.98687	1	0.158788	31006
chr14:75542661-75543161	ERG28	0.0183866	-0.055661	-0.00102342	0.00102342	SREBF2	FALSE	SREBF2_direct_+/-	SREBF2_direct_+/-_(1795g)	SREBF2_direct_+/-_(1765r)	1.95469	1	0.263275	93637
chr1:32650789-32651289	SYNC	0.0337362	-0.0884567	-0.0029842	0.0029842	SREBF2	FALSE	SREBF2_direct_+/-	SREBF2_direct_+/-_(1795g)	SREBF2_direct_+/-_(1765r)	2.20919	1	0.128224	20322
chr19:35748197-35748697	KMT2B	0.0115946	-0.0659898	-0.000765127	0.000765127	SREBF2	FALSE	SREBF2_direct_+/-	SREBF2_direct_+/-_(1795g)	SREBF2_direct_+/-_(1765r)	1.35749	1	0.165339	119345
chr12:57752286-57752786	TSFM	0.010831	-0.113682	-0.00123129	0.00123129	SREBF2	FALSE	SREBF2_direct_+/-	SREBF2_direct_+/-_(1795g)	SREBF2_direct_+/-_(1765r)	1.67654	1	0.15374	5632
chr19:56140065-56140565	ZSCAN5A	0.00960632	-0.104632	-0.00100513	0.00100513	SREBF2	FALSE	SREBF2_direct_+/-	SREBF2_direct_+/-_(1795g)	SREBF2_direct_+/-_(1765r)	2.45869	1	0.191351	76500
chr17:75124207-75124707	SUMO2	0.00566256	-0.10537	-0.000596665	0.000596665	SREBF2	FALSE	SREBF2_direct_+/-	SREBF2_direct_+/-_(1795g)	SREBF2_direct_+/-_(1765r)	1.82162	1	0.25922	63418
chr1:235128676-235129176	TOMM20	0.0207513	-0.265719	-0.00551402	0.00551402	SREBF2	FALSE	SREBF2_direct_+/-	SREBF2_direct_+/-_(1795g)	SREBF2_direct_+/-_(1765r)	1.88807	1	0.360327	1821
chr14:20461400-20461900	PARP2	0.03839	-0.096909	-0.00372034	0.00372034	SREBF2	FALSE	SREBF2_direct_+/-	SREBF2_direct_+/-_(1795g)	SREBF2_direct_+/-_(1765r)	1.43179	1	0.144022	7108
chr19:40777921-40778421	EGLN2	0.020643	-0.0978558	-0.00202004	0.00202004	SREBF2	FALSE	SREBF2_direct_+/-	SREBF2_direct_+/-_(1795g)	SREBF2_direct_+/-_(1765r)	1.31088	1	0.120862	76148
chr2:55519312-55519812	PNPT1	0.0362642	-0.168039	-0.00609381	0.00609381	SREBF2	FALSE	SREBF2_direct_+/-	SREBF2_direct_+/-_(1795g)	SREBF2_direct_+/-_(1765r)	1.86662	1	0.330406	24062
chr19:48859164-48859664	RUVBL2	0.00506469	-0.105823	-0.000535961	0.000535961	SREBF2	FALSE	SREBF2_direct_+/-	SREBF2_direct_+/-_(1795g)	SREBF2_direct_+/-_(1765r)	1.72022	1	0.199293	49983
chr19:13091327-13091827	LYL1	0.0145784	-0.118783	-0.00173166	0.00173166	SREBF2	FALSE	SREBF2_direct_+/-	SREBF2_direct_+/-_(1795g)	SREBF2_direct_+/-_(1765r)	2.1748	1	0.2342	107366
chr11:62706073-62706573	TMEM179B	0.00736258	-0.169517	-0.00124808	0.00124808	SREBF2	FALSE	SREBF2_direct_+/-	SREBF2_direct_+/-_(1795g)	SREBF2_direct_+/-_(1765r)	1.86729	1	0.226887	61241
chr10:102863517-102864017	BORCS7	0.00364449	-0.0619537	-0.000225789	0.000225789	SREBF2	FALSE	SREBF2_direct_+/-	SREBF2_direct_+/-_(1795g)	SREBF2_direct_+/-_(1765r)	1.94885	1	0.110816	66044
chr1:43836387-43836887	ATP6V0B	0.00609962	-0.112589	-0.000686752	0.000686752	SREBF2	FALSE	SREBF2_direct_+/-	SREBF2_direct_+/-_(1795g)	SREBF2_direct_+/-_(1765r)	1.44867	1	0.281622	83565
chr9:36400855-36401355	GNE	0.0099325	-0.0843565	-0.000837871	0.000837871	SREBF2	FALSE	SREBF2_direct_+/-	SREBF2_direct_+/-_(1795g)	SREBF2_direct_+/-_(1765r)	3.03288	1	0.152529	86642
chr17:44770256-44770756	DBF4B	0.0010661	-0.0639261	-6.81515e-05	6.81515e-05	SREBF2	FALSE	SREBF2_direct_+/-	SREBF2_direct_+/-_(1795g)	SREBF2_direct_+/-_(1765r)	2.45338	1	0.248999	13333
chr8:41490196-41490696	GINS4	0.040875	-0.175895	-0.00718972	0.00718972	SREBF2	FALSE	SREBF2_direct_+/-	SREBF2_direct_+/-_(1795g)	SREBF2_direct_+/-_(1765r)	1.72532	1	0.195038	23945
chr19:41327536-41328036	EXOSC5	0.0302766	-0.0645362	-0.00195394	0.00195394	SREBF2	FALSE	SREBF2_direct_+/-	SREBF2_direct_+/-_(1795g)	SREBF2_direct_+/-_(1765r)	1.73812	1	0.147518	68060
chr1:153598765-153599265	S100A4	0.000621002	-0.202286	-0.00012562	0.00012562	SREBF2	FALSE	SREBF2_direct_+/-	SREBF2_direct_+/-_(1795g)	SREBF2_direct_+/-_(1765r)	1.84687	1	0.31985	138312
chr16:67480980-67481480	CTCF	0.013282	-0.138995	-0.00184613	0.00184613	SREBF2	FALSE	SREBF2_direct_+/-	SREBF2_direct_+/-_(1795g)	SREBF2_direct_+/-_(1765r)	1.73949	1	0.263023	12179
chr19:48880867-48881367	RUVBL2	0.0444563	-0.184219	-0.0081897	0.0081897	SREBF2	FALSE	SREBF2_direct_+/-	SREBF2_direct_+/-_(1795g)	SREBF2_direct_+/-_(1765r)	1.72022	1	0.199293	86288
chr6:111575397-111575897	MFSD4B	0.0036761	-0.059493	-0.000218702	0.000218702	SREBF2	FALSE	SREBF2_direct_+/-	SREBF2_direct_+/-_(1795g)	SREBF2_direct_+/-_(1765r)	2.06853	1	0.323157	104749
chr15:66613669-66614169	ZWILCH	0.00124488	-0.0874706	-0.000108891	0.000108891	SREBF2	FALSE	SREBF2_direct_+/-	SREBF2_direct_+/-_(1795g)	SREBF2_direct_+/-_(1765r)	1.9666	1	0.188173	120212
chr16:88570045-88570545	MVD	0.0215176	-0.167701	-0.00360854	0.00360854	SREBF2	FALSE	SREBF2_direct_+/-	SREBF2_direct_+/-_(1795g)	SREBF2_direct_+/-_(1765r)	3.87925	1	0.230528	5552
chr12:6663055-6663555	LPAR5	0.00162942	-0.137402	-0.000223884	0.000223884	SREBF2	FALSE	SREBF2_direct_+/-	SREBF2_direct_+/-_(1795g)	SREBF2_direct_+/-_(1765r)	1.52205	1	0.221843	98608
chr17:75271007-75271507	SUMO2	0.00397909	-0.0760836	-0.000302744	0.000302744	SREBF2	FALSE	SREBF2_direct_+/-	SREBF2_direct_+/-_(1795g)	SREBF2_direct_+/-_(1765r)	1.82162	1	0.25922	141196
chr19:41263868-41264368	B9D2	0.0450821	-0.0685019	-0.00308821	0.00308821	SREBF2	FALSE	SREBF2_direct_+/-	SREBF2_direct_+/-_(1795g)	SREBF2_direct_+/-_(1765r)	1.74936	1	0.0697213	59081
chr17:7282217-7282717	CTDNEP1	0.0148119	-0.156869	-0.00232353	0.00232353	SREBF2	FALSE	SREBF2_direct_+/-	SREBF2_direct_+/-_(1795g)	SREBF2_direct_+/-_(1765r)	1.8221	1	0.185821	51976
chr11:65570046-65570546	RNASEH2C	0.0137374	-0.140354	-0.0019281	0.0019281	SREBF2	FALSE	SREBF2_direct_+/-	SREBF2_direct_+/-_(1795g)	SREBF2_direct_+/-_(1765r)	1.84069	1	0.166327	20923
chr1:52366083-52366583	PRPF38A	0.0710148	-0.113979	-0.00809422	0.00809422	SREBF2	FALSE	SREBF2_direct_+/-	SREBF2_direct_+/-_(1795g)	SREBF2_direct_+/-_(1765r)	1.48911	1	0.140574	12948
chr22:35349708-35350208	TOM1	0.0111899	-0.0759656	-0.000850045	0.000850045	SREBF2	FALSE	SREBF2_direct_+/-	SREBF2_direct_+/-_(1795g)	SREBF2_direct_+/-_(1765r)	1.5662	1	0.0972391	143741
chr11:62706073-62706573	TMEM223	0.00691286	-0.214616	-0.00148361	0.00148361	SREBF2	FALSE	SREBF2_direct_+/-	SREBF2_direct_+/-_(1795g)	SREBF2_direct_+/-_(1765r)	1.40991	1	0.191445	88837
chr6:149749413-149749913	NUP43	0.0450911	-0.166798	-0.00752109	0.00752109	SREBF2	FALSE	SREBF2_direct_+/-	SREBF2_direct_+/-_(1795g)	SREBF2_direct_+/-_(1765r)	1.3859	1	0.189843	32703
chr20:2652288-2652788	NOP56	0.00749744	-0.239456	-0.00179531	0.00179531	SREBF2	FALSE	SREBF2_direct_+/-	SREBF2_direct_+/-_(1795g)	SREBF2_direct_+/-_(1765r)	2.24058	1	0.332397	66408
chr9:128552164-128552664	PKN3	0.0126249	-0.120993	-0.00152753	0.00152753	SREBF2	FALSE	SREBF2_direct_+/-	SREBF2_direct_+/-_(1795g)	SREBF2_direct_+/-_(1765r)	1.78334	1	0.153484	103266
chr15:52018951-52019451	LEO1	0.045206	-0.164588	-0.00744037	0.00744037	SREBF2	FALSE	SREBF2_direct_+/-	SREBF2_direct_+/-_(1795g)	SREBF2_direct_+/-_(1765r)	1.32727	1	0.172239	26530
chr6:37484089-37484589	CMTR1	0.00887509	-0.0509917	-0.000452556	0.000452556	SREBF2	FALSE	SREBF2_direct_+/-	SREBF2_direct_+/-_(1795g)	SREBF2_direct_+/-_(1765r)	1.74902	1	0.131123	131424
chr21:42746866-42747366	WDR4	0.00436281	-0.0581321	-0.000253619	0.000253619	SREBF2	FALSE	SREBF2_direct_+/-	SREBF2_direct_+/-_(1795g)	SREBF2_direct_+/-_(1765r)	2.57375	1	0.196515	74968
chr9:137241410-137241910	SSNA1	0.00552744	-0.0863295	-0.000477181	0.000477181	SREBF2	FALSE	SREBF2_direct_+/-	SREBF2_direct_+/-_(1795g)	SREBF2_direct_+/-_(1765r)	1.45873	1	0.15904	116591
chr1:1019242-1019742	NOC2L	0.0176667	-0.149852	-0.0026474	0.0026474	SREBF2	FALSE	SREBF2_direct_+/-	SREBF2_direct_+/-_(1795g)	SREBF2_direct_+/-_(1765r)	1.61052	1	0.225724	27986
chr10:133261934-133262434	ECHS1	0.011711	-0.0968486	-0.00113419	0.00113419	SREBF2	FALSE	SREBF2_direct_+/-	SREBF2_direct_+/-_(1795g)	SREBF2_direct_+/-_(1765r)	1.81387	1	0.160801	2531
chr22:42751834-42752334	CYB5R3	0.00193344	-0.0591189	-0.000114303	0.000114303	SREBF2	FALSE	SREBF2_direct_+/-	SREBF2_direct_+/-_(1795g)	SREBF2_direct_+/-_(1765r)	1.65843	1	0.196568	92681
chr6:30617183-30617683	NRM	0.0124067	-0.11179	-0.00138694	0.00138694	SREBF2	FALSE	SREBF2_direct_+/-	SREBF2_direct_+/-_(1795g)	SREBF2_direct_+/-_(1765r)	1.3378	1	0.13114	91651
chr2:85327861-85328361	TGOLN2	0.00511434	-0.147925	-0.00075654	0.00075654	SREBF2	FALSE	SREBF2_direct_+/-	SREBF2_direct_+/-_(1795g)	SREBF2_direct_+/-_(1765r)	1.39727	1	0.213011	53627
chr22:38872070-38872570	APOBEC3C	0.0131963	-0.117693	-0.00155312	0.00155312	SREBF2	FALSE	SREBF2_direct_+/-	SREBF2_direct_+/-_(1795g)	SREBF2_direct_+/-_(1765r)	1.69486	1	0.206935	37014
chr19:49676600-49677100	NOSIP	0.0125075	-0.124804	-0.00156099	0.00156099	SREBF2	FALSE	SREBF2_direct_+/-	SREBF2_direct_+/-_(1795g)	SREBF2_direct_+/-_(1765r)	1.89038	1	0.120674	40006
chr4:83320403-83320903	COQ2	0.0258762	-0.0956449	-0.00247492	0.00247492	SREBF2	FALSE	SREBF2_direct_+/-	SREBF2_direct_+/-_(1795g)	SREBF2_direct_+/-_(1765r)	1.64644	1	0.185206	101539
chrX:49209661-49210161	PLP2	0.00380368	-0.0613211	-0.000233246	0.000233246	SREBF2	FALSE	SREBF2_direct_+/-	SREBF2_direct_+/-_(1795g)	SREBF2_direct_+/-_(1765r)	1.3028	1	0.250023	143878
chr17:7242798-7243298	DVL2	0.0142331	-0.0762992	-0.00108598	0.00108598	SREBF2	FALSE	SREBF2_direct_+/-	SREBF2_direct_+/-_(1795g)	SREBF2_direct_+/-_(1765r)	1.74547	1	0.0966252	10850
chr9:136949890-136950390	SAPCD2	0.00302527	-0.070241	-0.000212498	0.000212498	SREBF2	FALSE	SREBF2_direct_+/-	SREBF2_direct_+/-_(1795g)	SREBF2_direct_+/-_(1765r)	1.26297	1	0.162253	51696
chr17:42567299-42567799	COASY	0.00723404	-0.0948256	-0.000685972	0.000685972	SREBF2	FALSE	SREBF2_direct_+/-	SREBF2_direct_+/-_(1795g)	SREBF2_direct_+/-_(1765r)	2.10206	1	0.158178	137076
chr17:31901581-31902081	COPRS	0.0341214	-0.0897682	-0.00306301	0.00306301	SREBF2	FALSE	SREBF2_direct_+/-	SREBF2_direct_+/-_(1795g)	SREBF2_direct_+/-_(1765r)	1.32166	1	0.116424	29158
chr12:120078806-120079306	GCN1	7.62714e-05	-0.0618214	-4.71521e-06	4.71521e-06	SREBF2	FALSE	SREBF2_direct_+/-	SREBF2_direct_+/-_(1795g)	SREBF2_direct_+/-_(1765r)	1.8281	1	0.184918	135516
chr11:61695925-61696425	FADS2	0.00539159	-0.278999	-0.00150425	0.00150425	SREBF2	FALSE	SREBF2_direct_+/-	SREBF2_direct_+/-_(1795g)	SREBF2_direct_+/-_(1765r)	2.33625	1	0.449822	112253
chr6:31862746-31863246	HSPA1B	0.00390284	-0.185816	-0.000725209	0.000725209	SREBF2	FALSE	SREBF2_direct_+/-	SREBF2_direct_+/-_(1795g)	SREBF2_direct_+/-_(1765r)	2.39598	1	0.223344	102583
chr16:76121-76621	SNRNP25	0.00325793	-0.0668031	-0.00021764	0.00021764	SREBF2	FALSE	SREBF2_direct_+/-	SREBF2_direct_+/-_(1795g)	SREBF2_direct_+/-_(1765r)	2.08733	1	0.175221	50813
chr6:43369465-43369965	DNPH1	0.0133089	-0.200437	-0.0026676	0.0026676	SREBF2	FALSE	SREBF2_direct_+/-	SREBF2_direct_+/-_(1795g)	SREBF2_direct_+/-_(1765r)	1.98859	1	0.21539	50055
chr19:5680603-5681103	PRR22	0.0220039	-0.101993	-0.00224425	0.00224425	SREBF2	FALSE	SREBF2_direct_+/-	SREBF2_direct_+/-_(1795g)	SREBF2_direct_+/-_(1765r)	1.52647	1	0.111438	45441
chr22:40951009-40951509	ST13	0.0219066	-0.164959	-0.00361369	0.00361369	SREBF2	FALSE	SREBF2_direct_+/-	SREBF2_direct_+/-_(1795g)	SREBF2_direct_+/-_(1765r)	2.57522	1	0.229926	38592
chr11:65121981-65122481	TM7SF2	0.00605088	-0.111649	-0.000675572	0.000675572	SREBF2	FALSE	SREBF2_direct_+/-	SREBF2_direct_+/-_(1795g)	SREBF2_direct_+/-_(1765r)	2.33249	1	0.203351	103852
chr22:40951009-40951509	SLC25A17	0.032758	-0.219238	-0.00718179	0.00718179	SREBF2	FALSE	SREBF2_direct_+/-	SREBF2_direct_+/-_(1795g)	SREBF2_direct_+/-_(1765r)	2.54046	1	0.248595	27467
chr1:155085518-155086018	SLC50A1	0.00612804	-0.0647975	-0.000397081	0.000397081	SREBF2	FALSE	SREBF2_direct_+/-	SREBF2_direct_+/-_(1795g)	SREBF2_direct_+/-_(1765r)	1.77816	1	0.100904	58852
chr19:19489181-19489681	MAU2	0.0116979	-0.0894623	-0.00104652	0.00104652	SREBF2	FALSE	SREBF2_direct_+/-	SREBF2_direct_+/-_(1795g)	SREBF2_direct_+/-_(1765r)	1.38651	1	0.156944	17788
chr11:62753857-62754357	GANAB	0.0157817	-0.172186	-0.00271739	0.00271739	SREBF2	FALSE	SREBF2_direct_+/-	SREBF2_direct_+/-_(1795g)	SREBF2_direct_+/-_(1765r)	1.92761	1	0.275714	61739
chr12:29282391-29282891	ERGIC2	0.0372137	-0.108215	-0.00402709	0.00402709	SREBF2	FALSE	SREBF2_direct_+/-	SREBF2_direct_+/-_(1795g)	SREBF2_direct_+/-_(1765r)	2.03811	1	0.267599	24373
chr11:57639298-57639798	TIMM10	0.00801767	-0.124044	-0.000994542	0.000994542	SREBF2	FALSE	SREBF2_direct_+/-	SREBF2_direct_+/-_(1795g)	SREBF2_direct_+/-_(1765r)	1.64599	1	0.184453	10491
chr19:1248857-1249357	PWWP3A	0.0194998	-0.26393	-0.00514659	0.00514659	SREBF2	FALSE	SREBF2_direct_+/-	SREBF2_direct_+/-_(1795g)	SREBF2_direct_+/-_(1765r)	2.73425	1	0.247175	57352
chr19:40348297-40348797	AKT2	0.0632445	-0.11698	-0.00739836	0.00739836	SREBF2	FALSE	SREBF2_direct_+/-	SREBF2_direct_+/-_(1795g)	SREBF2_direct_+/-_(1765r)	1.32301	1	0.125691	621
chr3:93979789-93980289	ARL13B	0.0577403	-0.0807441	-0.00466219	0.00466219	SREBF2	FALSE	SREBF2_direct_+/-	SREBF2_direct_+/-_(1795g)	SREBF2_direct_+/-_(1765r)	2.05534	1	0.265434	49500
chr14:24114579-24115079	NRL	0.00937699	-0.0968293	-0.000907968	0.000907968	SREBF2	FALSE	SREBF2_direct_+/-	SREBF2_direct_+/-_(1795g)	SREBF2_direct_+/-_(1765r)	2.09003	1	0.20322	68524
chr13:45340565-45341065	GTF2F2	0.0874944	-0.265585	-0.0232372	0.0232372	SREBF2	FALSE	SREBF2_direct_+/-	SREBF2_direct_+/-_(1795g)	SREBF2_direct_+/-_(1765r)	1.53775	1	0.260987	32501
chr12:120317428-120317928	TRIAP1	0.0364171	-0.0990953	-0.00360876	0.00360876	SREBF2	FALSE	SREBF2_direct_+/-	SREBF2_direct_+/-_(1795g)	SREBF2_direct_+/-_(1765r)	1.78371	1	0.109645	7137
chr15:74869926-74870426	COX5A	0.00185467	-0.05254	-9.74442e-05	9.74442e-05	SREBF2	FALSE	SREBF2_direct_+/-	SREBF2_direct_+/-_(1795g)	SREBF2_direct_+/-_(1765r)	2.05233	1	0.315955	53882
chr14:22876844-22877344	RBM23	0.0104672	-0.0997482	-0.00104408	0.00104408	SREBF2	FALSE	SREBF2_direct_+/-	SREBF2_direct_+/-_(1795g)	SREBF2_direct_+/-_(1765r)	1.32776	1	0.151278	163605
chr10:110919171-110919671	PDCD4	0.0378693	-0.15172	-0.00574552	0.00574552	SREBF2	FALSE	SREBF2_direct_+/-	SREBF2_direct_+/-_(1795g)	SREBF2_direct_+/-_(1765r)	1.45216	1	0.190031	67852
chr17:8187468-8187968	PFAS	0.00228489	-0.111558	-0.000254899	0.000254899	SREBF2	FALSE	SREBF2_direct_+/-	SREBF2_direct_+/-_(1795g)	SREBF2_direct_+/-_(1765r)	1.39084	1	0.20134	156309
chr17:35809155-35809655	TAF15	0.043586	-0.368972	-0.016082	0.016082	SREBF2	FALSE	SREBF2_direct_+/-	SREBF2_direct_+/-_(1795g)	SREBF2_direct_+/-_(1765r)	2.39659	1	0.418086	37864
chr20:44885308-44885808	YWHAB	0.00725825	-0.161714	-0.00117376	0.00117376	SREBF2	FALSE	SREBF2_direct_+/-	SREBF2_direct_+/-_(1795g)	SREBF2_direct_+/-_(1765r)	2.19444	1	0.23065	1666
chr21:43728360-43728860	RRP1	0.0236792	-0.165309	-0.00391439	0.00391439	SREBF2	FALSE	SREBF2_direct_+/-	SREBF2_direct_+/-_(1795g)	SREBF2_direct_+/-_(1765r)	1.45167	1	0.174909	54582
chr14:101947953-101948453	PPP2R5C	0.0483879	-0.185365	-0.00896944	0.00896944	SREBF2	FALSE	SREBF2_direct_+/-	SREBF2_direct_+/-_(1795g)	SREBF2_direct_+/-_(1765r)	1.62431	1	0.224264	20527
chr5:69369469-69369969	AK6	0.0801244	-0.155679	-0.0124736	0.0124736	SREBF2	FALSE	SREBF2_direct_+/-	SREBF2_direct_+/-_(1795g)	SREBF2_direct_+/-_(1765r)	1.40911	1	0.137844	50923
chr9:129557420-129557920	NTMT1	0.00493492	-0.129651	-0.000639818	0.000639818	SREBF2	FALSE	SREBF2_direct_+/-	SREBF2_direct_+/-_(1795g)	SREBF2_direct_+/-_(1765r)	1.79329	1	0.188565	135807
chr11:31369544-31370044	IMMP1L	0.0891902	-0.080626	-0.00719105	0.00719105	SREBF2	FALSE	SREBF2_direct_+/-	SREBF2_direct_+/-_(1795g)	SREBF2_direct_+/-_(1765r)	1.35578	1	0.278224	59435
chr10:73167838-73168338	MRPS16	0.0504664	-0.203577	-0.0102738	0.0102738	SREBF2	FALSE	SREBF2_direct_+/-	SREBF2_direct_+/-_(1795g)	SREBF2_direct_+/-_(1765r)	2.18093	1	0.200406	3672
chr7:129952723-129953223	ZC3HC1	0.0456749	-0.188356	-0.00860317	0.00860317	SREBF2	FALSE	SREBF2_direct_+/-	SREBF2_direct_+/-_(1795g)	SREBF2_direct_+/-_(1765r)	2.27371	1	0.192865	12659
chr2:99490057-99490557	REV1	0.122534	-0.284661	-0.0348808	0.0348808	SREBF2	FALSE	SREBF2_direct_+/-	SREBF2_direct_+/-_(1795g)	SREBF2_direct_+/-_(1765r)	1.34179	1	0.27131	9783
chr9:68955224-68955724	FXN	0.000179892	-0.122833	-2.20967e-05	2.20967e-05	SREBF2	FALSE	SREBF2_direct_+/-	SREBF2_direct_+/-_(1795g)	SREBF2_direct_+/-_(1765r)	1.50617	1	0.281751	139081
chr1:29202087-29202587	SRSF4	0.00135484	-0.1248	-0.000169084	0.000169084	SREBF2	FALSE	SREBF2_direct_+/-	SREBF2_direct_+/-_(1795g)	SREBF2_direct_+/-_(1765r)	1.41278	1	0.324698	110670
chr22:41468692-41469192	ZC3H7B	0.0460437	-0.119087	-0.00548322	0.00548322	SREBF2	FALSE	SREBF2_direct_+/-	SREBF2_direct_+/-_(1795g)	SREBF2_direct_+/-_(1765r)	1.34861	1	0.165141	65799
chrX:16786116-16786616	RBBP7	0.02718	-0.124533	-0.00338482	0.00338482	SREBF2	FALSE	SREBF2_direct_+/-	SREBF2_direct_+/-_(1795g)	SREBF2_direct_+/-_(1765r)	1.40039	1	0.21691	50902
chr12:120086845-120087345	GCN1	0.0379403	-0.20874	-0.00791965	0.00791965	SREBF2	FALSE	SREBF2_direct_+/-	SREBF2_direct_+/-_(1795g)	SREBF2_direct_+/-_(1765r)	1.8281	1	0.184918	29525
chr11:134224313-134224813	VPS26B	0.0865069	-0.104721	-0.00905905	0.00905905	SREBF2	FALSE	SREBF2_direct_+/-	SREBF2_direct_+/-_(1795g)	SREBF2_direct_+/-_(1765r)	1.61534	1	0.116134	48168
chrX:40580627-40581127	ATP6AP2	0.0523956	-0.138889	-0.00727716	0.00727716	SREBF2	FALSE	SREBF2_direct_+/-	SREBF2_direct_+/-_(1795g)	SREBF2_direct_+/-_(1765r)	2.30916	1	0.227851	9738
chr17:57988163-57988663	MRPS23	0.0365809	-0.112324	-0.00410891	0.00410891	SREBF2	FALSE	SREBF2_direct_+/-	SREBF2_direct_+/-_(1795g)	SREBF2_direct_+/-_(1765r)	1.62562	1	0.154123	28589
chr19:58347395-58347895	RPS5	0.00523746	-0.0747705	-0.000391607	0.000391607	SREBF2	FALSE	SREBF2_direct_+/-	SREBF2_direct_+/-_(1795g)	SREBF2_direct_+/-_(1765r)	1.99766	1	0.361058	119606
chr17:32007098-32007598	UTP6	0.0625467	-0.168926	-0.0105658	0.0105658	SREBF2	FALSE	SREBF2_direct_+/-	SREBF2_direct_+/-_(1795g)	SREBF2_direct_+/-_(1765r)	1.25998	1	0.142385	22115
chr4:82890998-82891498	LIN54	0.0233427	-0.125799	-0.00293648	0.00293648	SREBF2	FALSE	SREBF2_direct_+/-	SREBF2_direct_+/-_(1795g)	SREBF2_direct_+/-_(1765r)	1.48487	1	0.308406	60506
chr4:168797093-168797593	CBR4	0.00724382	-0.0567598	-0.000411157	0.000411157	SREBF2	FALSE	SREBF2_direct_+/-	SREBF2_direct_+/-_(1795g)	SREBF2_direct_+/-_(1765r)	1.75965	1	0.243826	56667
chr2:218270068-218270568	PNKD	0.0191607	-0.118858	-0.00227741	0.00227741	SREBF2	FALSE	SREBF2_direct_+/-	SREBF2_direct_+/-_(1795g)	SREBF2_direct_+/-_(1765r)	1.67753	1	0.167791	115964
chr11:62706073-62706573	HNRNPUL2	0.016133	-0.116894	-0.00188585	0.00188585	SREBF2	FALSE	SREBF2_direct_+/-	SREBF2_direct_+/-_(1795g)	SREBF2_direct_+/-_(1765r)	1.43114	1	0.130747	71026
chr7:32495180-32495680	AVL9	0.0608034	-0.31964	-0.0194352	0.0194352	SREBF2	FALSE	SREBF2_direct_+/-	SREBF2_direct_+/-_(1795g)	SREBF2_direct_+/-_(1765r)	1.98503	1	0.277213	35456
chr20:59032196-59032696	NELFCD	0.0623986	-0.159911	-0.00997825	0.00997825	SREBF2	FALSE	SREBF2_direct_+/-	SREBF2_direct_+/-_(1795g)	SREBF2_direct_+/-_(1765r)	2.43342	1	0.189031	32058
chr17:8156364-8156864	RANGRF	0.0152506	-0.110599	-0.0016867	0.0016867	SREBF2	FALSE	SREBF2_direct_+/-	SREBF2_direct_+/-_(1795g)	SREBF2_direct_+/-_(1765r)	1.42714	1	0.111041	52296
chr19:48491018-48491518	GRWD1	0.00349086	-0.0908388	-0.000317106	0.000317106	SREBF2	FALSE	SREBF2_direct_+/-	SREBF2_direct_+/-_(1795g)	SREBF2_direct_+/-_(1765r)	1.98348	1	0.114128	54917
chr6:41200266-41200766	OARD1	0.0185064	-0.0582835	-0.00107862	0.00107862	SREBF2	FALSE	SREBF2_direct_+/-	SREBF2_direct_+/-_(1795g)	SREBF2_direct_+/-_(1765r)	2.11288	1	0.135461	77182
chr5:10353385-10353885	CCT5	0.00858172	-0.104203	-0.000894239	0.000894239	SREBF2	FALSE	SREBF2_direct_+/-	SREBF2_direct_+/-_(1795g)	SREBF2_direct_+/-_(1765r)	2.68429	1	0.332051	42825
chrX:16719341-16719841	RBBP7	0.0256894	-0.0642021	-0.00164931	0.00164931	SREBF2	FALSE	SREBF2_direct_+/-	SREBF2_direct_+/-_(1795g)	SREBF2_direct_+/-_(1765r)	1.40039	1	0.21691	16970
chr16:4425405-4425905	PAM16	0.00854081	-0.144695	-0.00123581	0.00123581	SREBF2	FALSE	SREBF2_direct_+/-	SREBF2_direct_+/-_(1795g)	SREBF2_direct_+/-_(1765r)	1.67686	1	0.202887	135511
chr1:156114239-156114739	SMG5	0.0133318	-0.0926899	-0.00123572	0.00123572	SREBF2	FALSE	SREBF2_direct_+/-	SREBF2_direct_+/-_(1795g)	SREBF2_direct_+/-_(1765r)	1.71332	1	0.157795	38630
chr17:38825128-38825628	RPL23	0.0783391	-0.352601	-0.0276225	0.0276225	SREBF2	FALSE	SREBF2_direct_+/-	SREBF2_direct_+/-_(1795g)	SREBF2_direct_+/-_(1765r)	1.89545	1	0.345181	14212
chr17:82098134-82098634	RAC3	0.00536636	-0.067005	-0.000359572	0.000359572	SREBF2	FALSE	SREBF2_direct_+/-	SREBF2_direct_+/-_(1795g)	SREBF2_direct_+/-_(1765r)	1.39685	1	0.106057	105188
chr10:102152049-102152549	PPRC1	0.0219255	-0.139758	-0.00306427	0.00306427	SREBF2	FALSE	SREBF2_direct_+/-	SREBF2_direct_+/-_(1795g)	SREBF2_direct_+/-_(1765r)	1.76839	1	0.177293	39743
chr11:18634257-18634757	UEVLD	0.0162494	-0.119028	-0.00193412	0.00193412	SREBF2	FALSE	SREBF2_direct_+/-	SREBF2_direct_+/-_(1795g)	SREBF2_direct_+/-_(1765r)	1.70322	1	0.172444	84618
chr20:63980831-63981331	TPD52L2	0.0195289	-0.0592788	-0.00115765	0.00115765	SREBF2	FALSE	SREBF2_direct_+/-	SREBF2_direct_+/-_(1795g)	SREBF2_direct_+/-_(1765r)	2.33163	1	0.174592	65383
chr10:18651395-18651895	NSUN6	0.173707	-0.0928579	-0.01613	0.01613	SREBF2	FALSE	SREBF2_direct_+/-	SREBF2_direct_+/-_(1795g)	SREBF2_direct_+/-_(1765r)	2.06291	1	0.195092	632
chr17:7308794-7309294	DVL2	0.0244356	-0.0865109	-0.00211395	0.00211395	SREBF2	FALSE	SREBF2_direct_+/-	SREBF2_direct_+/-_(1795g)	SREBF2_direct_+/-_(1765r)	1.74547	1	0.0966252	62369
chrX:16719341-16719841	CTPS2	0.0690696	-0.0911757	-0.00629747	0.00629747	SREBF2	FALSE	SREBF2_direct_+/-	SREBF2_direct_+/-_(1795g)	SREBF2_direct_+/-_(1765r)	1.37763	1	0.144797	7539
chr15:34337784-34338284	NOP10	0.0397884	-0.259367	-0.0103198	0.0103198	SREBF2	FALSE	SREBF2_direct_+/-	SREBF2_direct_+/-_(1795g)	SREBF2_direct_+/-_(1765r)	1.94842	1	0.209431	43094
chr19:47256963-47257463	SAE1	0.0199146	-0.192242	-0.00382842	0.00382842	SREBF2	FALSE	SREBF2_direct_+/-	SREBF2_direct_+/-_(1795g)	SREBF2_direct_+/-_(1765r)	2.30603	1	0.268811	42609
chr12:110501922-110502422	ANAPC7	0.00419897	-0.145157	-0.000609509	0.000609509	SREBF2	FALSE	SREBF2_direct_+/-	SREBF2_direct_+/-_(1795g)	SREBF2_direct_+/-_(1765r)	1.75607	1	0.288069	112652
chr5:149960479-149960979	SLC26A2	0.0103267	-0.059702	-0.000616523	0.000616523	SREBF2	FALSE	SREBF2_direct_+/-	SREBF2_direct_+/-_(1795g)	SREBF2_direct_+/-_(1765r)	1.35405	1	0.238678	97529
chr11:125887400-125887900	PUS3	0.0595078	-0.0699597	-0.00416315	0.00416315	SREBF2	FALSE	SREBF2_direct_+/-	SREBF2_direct_+/-_(1795g)	SREBF2_direct_+/-_(1765r)	1.37413	1	0.120099	32548
chr12:132828713-132829213	PGAM5	0.00896258	-0.0908177	-0.00081396	0.00081396	SREBF2	FALSE	SREBF2_direct_+/-	SREBF2_direct_+/-_(1795g)	SREBF2_direct_+/-_(1765r)	1.85242	1	0.132231	803
chr1:150151281-150151781	OTUD7B	0.0154292	-0.288978	-0.00445869	0.00445869	SREBF2	FALSE	SREBF2_direct_+/-	SREBF2_direct_+/-_(1795g)	SREBF2_direct_+/-_(1765r)	1.41378	1	0.241874	141069
chr6:24666767-24667267	C6orf62	0.0902195	-0.181545	-0.0163789	0.0163789	SREBF2	FALSE	SREBF2_direct_+/-	SREBF2_direct_+/-_(1795g)	SREBF2_direct_+/-_(1765r)	1.97484	1	0.207836	37017
chr19:2783184-2783684	THOP1	0.0030665	-0.0756439	-0.000231962	0.000231962	SREBF2	FALSE	SREBF2_direct_+/-	SREBF2_direct_+/-_(1795g)	SREBF2_direct_+/-_(1765r)	1.38966	1	0.196345	91276
chr12:50059686-50060186	RACGAP1	0.00710269	-0.207006	-0.0014703	0.0014703	SREBF2	FALSE	SREBF2_direct_+/-	SREBF2_direct_+/-_(1795g)	SREBF2_direct_+/-_(1765r)	1.33682	1	0.163032	88290
chr5:141682917-141683417	DIAPH1	0.0157652	-0.0882608	-0.00139145	0.00139145	SREBF2	FALSE	SREBF2_direct_+/-	SREBF2_direct_+/-_(1795g)	SREBF2_direct_+/-_(1765r)	2.22517	1	0.384453	94525
chr17:57867971-57868471	MRPS23	0.0327552	-0.0535611	-0.0017544	0.0017544	SREBF2	FALSE	SREBF2_direct_+/-	SREBF2_direct_+/-_(1795g)	SREBF2_direct_+/-_(1765r)	1.62562	1	0.154123	25103
chr15:74777246-74777746	COX5A	0.00225866	-0.0794541	-0.000179459	0.000179459	SREBF2	FALSE	SREBF2_direct_+/-	SREBF2_direct_+/-_(1795g)	SREBF2_direct_+/-_(1765r)	2.05233	1	0.315955	115213
chr5:126776770-126777270	PHAX	0.0576039	-0.126209	-0.00727012	0.00727012	SREBF2	FALSE	SREBF2_direct_+/-	SREBF2_direct_+/-_(1795g)	SREBF2_direct_+/-_(1765r)	1.33992	1	0.147354	37294
chr5:138543059-138543559	HSPA9	0.00925104	-0.155019	-0.00143408	0.00143408	SREBF2	FALSE	SREBF2_direct_+/-	SREBF2_direct_+/-_(1795g)	SREBF2_direct_+/-_(1765r)	2.37885	1	0.336468	46444
chr7:151341420-151341920	RHEB	0.0663264	-0.0564729	-0.00374564	0.00374564	SREBF2	FALSE	SREBF2_direct_+/-	SREBF2_direct_+/-_(1795g)	SREBF2_direct_+/-_(1765r)	1.51995	1	0.187941	24657
chr9:128771687-128772187	ENDOG	0.0109448	-0.0883396	-0.000966859	0.000966859	SREBF2	FALSE	SREBF2_direct_+/-	SREBF2_direct_+/-_(1795g)	SREBF2_direct_+/-_(1765r)	1.36021	1	0.114378	89416
chr17:58352060-58352560	SUPT4H1	0.0277268	-0.0721299	-0.00199993	0.00199993	SREBF2	FALSE	SREBF2_direct_+/-	SREBF2_direct_+/-_(1795g)	SREBF2_direct_+/-_(1765r)	1.46064	1	0.10394	51655
chr12:57522385-57522885	R3HDM2	0.00619563	-0.245275	-0.00151964	0.00151964	SREBF2	FALSE	SREBF2_direct_+/-	SREBF2_direct_+/-_(1795g)	SREBF2_direct_+/-_(1765r)	2.16135	1	0.301163	40996
chr1:167221238-167221738	POU2F1	0.0252344	-0.0504992	-0.00127432	0.00127432	SREBF2	FALSE	SREBF2_direct_+/-	SREBF2_direct_+/-_(1795g)	SREBF2_direct_+/-_(1765r)	1.90067	1	0.26339	89423
chr19:36054188-36054688	TBCB	0.0157047	-0.113695	-0.00178555	0.00178555	SREBF2	FALSE	SREBF2_direct_+/-	SREBF2_direct_+/-_(1795g)	SREBF2_direct_+/-_(1765r)	1.33407	1	0.106093	8233
chr16:70408762-70409262	SF3B3	0.000347414	-0.0623444	-2.16593e-05	2.16593e-05	SREBF2	FALSE	SREBF2_direct_+/-	SREBF2_direct_+/-_(1795g)	SREBF2_direct_+/-_(1765r)	2.06753	1	0.244485	139076
chr19:2049866-2050366	DOT1L	0.00515281	-0.149791	-0.000771847	0.000771847	SREBF2	FALSE	SREBF2_direct_+/-	SREBF2_direct_+/-_(1795g)	SREBF2_direct_+/-_(1765r)	1.7098	1	0.167761	139296
chr17:75652868-75653368	SAP30BP	0.000733	-0.0823838	-6.03874e-05	6.03874e-05	SREBF2	FALSE	SREBF2_direct_+/-	SREBF2_direct_+/-_(1795g)	SREBF2_direct_+/-_(1765r)	1.34424	1	0.176289	110162
chr19:13846731-13847231	DCAF15	0.00853738	-0.0742013	-0.000633485	0.000633485	SREBF2	FALSE	SREBF2_direct_+/-	SREBF2_direct_+/-_(1795g)	SREBF2_direct_+/-_(1765r)	1.35036	1	0.107531	97033
chr17:75855247-75855747	MRPL38	0.0143548	-0.127403	-0.00182884	0.00182884	SREBF2	FALSE	SREBF2_direct_+/-	SREBF2_direct_+/-_(1795g)	SREBF2_direct_+/-_(1765r)	1.82045	1	0.143896	49413
chr19:49929799-49930299	PTOV1	0.0102515	-0.166142	-0.00170319	0.00170319	SREBF2	FALSE	SREBF2_direct_+/-	SREBF2_direct_+/-_(1795g)	SREBF2_direct_+/-_(1765r)	2.97169	1	0.197007	23230
chr17:49739681-49740181	SLC35B1	0.0428363	-0.0918117	-0.00393288	0.00393288	SREBF2	FALSE	SREBF2_direct_+/-	SREBF2_direct_+/-_(1795g)	SREBF2_direct_+/-_(1765r)	1.74863	1	0.171704	87930
chr19:12945522-12946022	CALR	0.00649678	-0.0745651	-0.000484433	0.000484433	SREBF2	FALSE	SREBF2_direct_+/-	SREBF2_direct_+/-_(1795g)	SREBF2_direct_+/-_(1765r)	1.43858	1	0.367923	109562
chr3:129278601-129279101	ISY1	0.012632	-0.0955221	-0.00120663	0.00120663	SREBF2	FALSE	SREBF2_direct_+/-	SREBF2_direct_+/-_(1795g)	SREBF2_direct_+/-_(1765r)	1.50351	1	0.118673	141524
chr17:44123529-44124029	TMEM101	0.015815	-0.103416	-0.00163552	0.00163552	SREBF2	FALSE	SREBF2_direct_+/-	SREBF2_direct_+/-_(1795g)	SREBF2_direct_+/-_(1765r)	1.28479	1	0.131782	9588
chr11:777272-777772	TMEM80	0.00985247	-0.0712268	-0.00070176	0.00070176	SREBF2	FALSE	SREBF2_direct_+/-	SREBF2_direct_+/-_(1795g)	SREBF2_direct_+/-_(1765r)	1.46069	1	0.12243	89373
chr22:50562669-50563169	CHKB	0.0294573	-0.129283	-0.00380833	0.00380833	SREBF2	FALSE	SREBF2_direct_+/-	SREBF2_direct_+/-_(1795g)	SREBF2_direct_+/-_(1765r)	1.83958	1	0.141293	35006
chr19:8342581-8343081	NDUFA7	0.0613663	-0.159097	-0.00976318	0.00976318	SREBF2	FALSE	SREBF2_direct_+/-	SREBF2_direct_+/-_(1795g)	SREBF2_direct_+/-_(1765r)	1.43513	1	0.187464	27717
chr11:68040290-68040790	UNC93B1	0.00211344	-0.0505875	-0.000106914	0.000106914	SREBF2	FALSE	SREBF2_direct_+/-	SREBF2_direct_+/-_(1795g)	SREBF2_direct_+/-_(1765r)	1.64827	1	0.118274	150289
chr5:132963475-132963975	HSPA4	0.0201929	-0.259746	-0.00524502	0.00524502	SREBF2	FALSE	SREBF2_direct_+/-	SREBF2_direct_+/-_(1795g)	SREBF2_direct_+/-_(1765r)	2.73487	1	0.2763	4679
chr17:36948647-36949147	AATF	0.0544842	-0.131597	-0.00716999	0.00716999	SREBF2	FALSE	SREBF2_direct_+/-	SREBF2_direct_+/-_(1795g)	SREBF2_direct_+/-_(1765r)	1.88751	1	0.212711	21119
chr11:65418220-65418720	POLA2	0.0241498	-0.179159	-0.00432665	0.00432665	SREBF2	FALSE	SREBF2_direct_+/-	SREBF2_direct_+/-_(1795g)	SREBF2_direct_+/-_(1765r)	1.66729	1	0.266024	49373
chr1:44810306-44810806	EIF2B3	0.00545229	-0.0846427	-0.000461496	0.000461496	SREBF2	FALSE	SREBF2_direct_+/-	SREBF2_direct_+/-_(1795g)	SREBF2_direct_+/-_(1765r)	1.36048	1	0.232053	144800
chr7:2353961-2354461	EIF3B	0.0203998	-0.106052	-0.00216343	0.00216343	SREBF2	FALSE	SREBF2_direct_+/-	SREBF2_direct_+/-_(1795g)	SREBF2_direct_+/-_(1765r)	2.50072	1	0.264686	47400
chr19:19160325-19160825	ARMC6	0.00523617	-0.0622772	-0.000326094	0.000326094	SREBF2	FALSE	SREBF2_direct_+/-	SREBF2_direct_+/-_(1795g)	SREBF2_direct_+/-_(1765r)	1.58109	1	0.142625	140754
chr11:62753857-62754357	B3GAT3	0.00999195	-0.107152	-0.00107065	0.00107065	SREBF2	FALSE	SREBF2_direct_+/-	SREBF2_direct_+/-_(1795g)	SREBF2_direct_+/-_(1765r)	1.61808	1	0.170908	77064
chr12:54295635-54296135	HNRNPA1	0.0238915	-0.0817641	-0.00195347	0.00195347	SREBF2	FALSE	SREBF2_direct_+/-	SREBF2_direct_+/-_(1795g)	SREBF2_direct_+/-_(1765r)	1.65565	1	0.303782	85238
chr7:2529922-2530422	EIF3B	0.015795	-0.0535432	-0.000845715	0.000845715	SREBF2	FALSE	SREBF2_direct_+/-	SREBF2_direct_+/-_(1795g)	SREBF2_direct_+/-_(1765r)	2.50072	1	0.264686	62883
chr19:49641796-49642296	PRMT1	0.0129134	-0.222828	-0.00287747	0.00287747	SREBF2	FALSE	SREBF2_direct_+/-	SREBF2_direct_+/-_(1795g)	SREBF2_direct_+/-_(1765r)	1.79684	1	0.202317	58963
chrX:13734427-13734927	TRAPPC2	0.0587915	-0.0734336	-0.00431727	0.00431727	SREBF2	FALSE	SREBF2_direct_+/-	SREBF2_direct_+/-_(1795g)	SREBF2_direct_+/-_(1765r)	1.32526	1	0.119733	22535
chr9:136545764-136546264	PMPCA	0.0121848	-0.0628644	-0.000765992	0.000765992	SREBF2	FALSE	SREBF2_direct_+/-	SREBF2_direct_+/-_(1795g)	SREBF2_direct_+/-_(1765r)	1.64543	1	0.214551	87847
chr19:8321193-8321693	RPS28	0.0219715	-0.158283	-0.00347771	0.00347771	SREBF2	FALSE	SREBF2_direct_+/-	SREBF2_direct_+/-_(1795g)	SREBF2_direct_+/-_(1765r)	1.29265	1	0.241093	46954
chr16:30958241-30958741	VKORC1	0.00306421	-0.111668	-0.000342174	0.000342174	SREBF2	FALSE	SREBF2_direct_+/-	SREBF2_direct_+/-_(1795g)	SREBF2_direct_+/-_(1765r)	1.47005	1	0.247218	155872
chr2:3558191-3558691	RNASEH1	0.0414996	-0.182864	-0.00758879	0.00758879	SREBF2	FALSE	SREBF2_direct_+/-	SREBF2_direct_+/-_(1795g)	SREBF2_direct_+/-_(1765r)	2.14053	1	0.189276	16506
chr17:81917929-81918429	RAC3	0.00364808	-0.0956327	-0.000348876	0.000348876	SREBF2	FALSE	SREBF2_direct_+/-	SREBF2_direct_+/-_(1795g)	SREBF2_direct_+/-_(1765r)	1.39685	1	0.106057	148667
chr3:50328019-50328519	RASSF1	0.00806263	-0.0525973	-0.000424072	0.000424072	SREBF2	FALSE	SREBF2_direct_+/-	SREBF2_direct_+/-_(1795g)	SREBF2_direct_+/-_(1765r)	1.44582	1	0.243449	57588
chr2:200863832-200864332	ORC2	0.0282216	-0.0879502	-0.0024821	0.0024821	SREBF2	FALSE	SREBF2_direct_+/-	SREBF2_direct_+/-_(1795g)	SREBF2_direct_+/-_(1765r)	1.5004	1	0.254136	44349
chr14:54565748-54566248	CNIH1	0.0572628	-0.0578241	-0.00331117	0.00331117	SREBF2	FALSE	SREBF2_direct_+/-	SREBF2_direct_+/-_(1795g)	SREBF2_direct_+/-_(1765r)	2.10727	1	0.268566	47136
chr9:133121651-133122151	GTF3C5	0.0141315	-0.0765935	-0.00108238	0.00108238	SREBF2	FALSE	SREBF2_direct_+/-	SREBF2_direct_+/-_(1795g)	SREBF2_direct_+/-_(1765r)	2.01252	1	0.193769	39322
chr12:6688707-6689207	COPS7A	0.0118797	-0.103365	-0.00122794	0.00122794	SREBF2	FALSE	SREBF2_direct_+/-	SREBF2_direct_+/-_(1795g)	SREBF2_direct_+/-_(1765r)	1.72101	1	0.12766	68048
chr12:132710468-132710968	POLE	0.00190596	-0.0508363	-9.68918e-05	9.68918e-05	SREBF2	FALSE	SREBF2_direct_+/-	SREBF2_direct_+/-_(1795g)	SREBF2_direct_+/-_(1765r)	1.88661	1	0.33527	80265
chr17:49788339-49788839	SLC35B1	0.0267759	-0.159082	-0.00425956	0.00425956	SREBF2	FALSE	SREBF2_direct_+/-	SREBF2_direct_+/-_(1795g)	SREBF2_direct_+/-_(1765r)	1.74863	1	0.171704	40160
chr10:12043000-12043500	DHTKD1	0.0201096	-0.134265	-0.00270002	0.00270002	SREBF2	FALSE	SREBF2_direct_+/-	SREBF2_direct_+/-_(1795g)	SREBF2_direct_+/-_(1765r)	1.43347	1	0.176496	55971
chr2:27370174-27370674	SNX17	0.00850234	-0.115671	-0.000983475	0.000983475	SREBF2	FALSE	SREBF2_direct_+/-	SREBF2_direct_+/-_(1795g)	SREBF2_direct_+/-_(1765r)	1.29859	1	0.136595	113205
chr14:45083825-45084325	FKBP3	0.0903993	-0.185173	-0.0167395	0.0167395	SREBF2	FALSE	SREBF2_direct_+/-	SREBF2_direct_+/-_(1795g)	SREBF2_direct_+/-_(1765r)	1.59824	1	0.188713	15035
chr17:64387389-64387889	TEX2	0.0038617	-0.0887386	-0.000342682	0.000342682	SREBF2	FALSE	SREBF2_direct_+/-	SREBF2_direct_+/-_(1795g)	SREBF2_direct_+/-_(1765r)	1.48495	1	0.241863	113652
chr6:143843053-143843553	LTV1	0.0095608	-0.0955194	-0.000913242	0.000913242	SREBF2	FALSE	SREBF2_direct_+/-	SREBF2_direct_+/-_(1795g)	SREBF2_direct_+/-_(1765r)	1.77651	1	0.245091	58133
chr11:65873436-65873936	BANF1	0.00467004	-0.0518789	-0.000242277	0.000242277	SREBF2	FALSE	SREBF2_direct_+/-	SREBF2_direct_+/-_(1795g)	SREBF2_direct_+/-_(1765r)	2.22868	1	0.234898	84547
chr19:8444620-8445120	RPS28	0.0267647	-0.21808	-0.00583683	0.00583683	SREBF2	FALSE	SREBF2_direct_+/-	SREBF2_direct_+/-_(1795g)	SREBF2_direct_+/-_(1765r)	1.29265	1	0.241093	55054
chr11:73779403-73779903	PAAF1	0.0154156	-0.0618417	-0.000953324	0.000953324	SREBF2	FALSE	SREBF2_direct_+/-	SREBF2_direct_+/-_(1795g)	SREBF2_direct_+/-_(1765r)	1.70702	1	0.151387	48501
chr2:27086392-27086892	PREB	0.0277717	-0.0749155	-0.00208053	0.00208053	SREBF2	FALSE	SREBF2_direct_+/-	SREBF2_direct_+/-_(1795g)	SREBF2_direct_+/-_(1765r)	1.36782	1	0.0936555	37173
chr14:24213275-24213775	IPO4	0.0060245	-0.081155	-0.000488918	0.000488918	SREBF2	FALSE	SREBF2_direct_+/-	SREBF2_direct_+/-_(1795g)	SREBF2_direct_+/-_(1765r)	1.47259	1	0.117395	48448
chr1:108746353-108746853	PRPF38B	0.0439511	-0.259415	-0.0114016	0.0114016	SREBF2	FALSE	SREBF2_direct_+/-	SREBF2_direct_+/-_(1795g)	SREBF2_direct_+/-_(1765r)	2.77564	1	0.342881	10775
chr12:110450121-110450621	VPS29	0.00402772	-0.146711	-0.000590913	0.000590913	SREBF2	FALSE	SREBF2_direct_+/-	SREBF2_direct_+/-_(1795g)	SREBF2_direct_+/-_(1765r)	1.93256	1	0.297998	123012
chr16:3611393-3611893	TRAP1	0.0124076	-0.252603	-0.0031342	0.0031342	SREBF2	FALSE	SREBF2_direct_+/-	SREBF2_direct_+/-_(1795g)	SREBF2_direct_+/-_(1765r)	1.39306	1	0.270111	110295
chr5:133902430-133902930	VDAC1	0.00238864	-0.0666998	-0.000159322	0.000159322	SREBF2	FALSE	SREBF2_direct_+/-	SREBF2_direct_+/-_(1795g)	SREBF2_direct_+/-_(1765r)	1.24543	1	0.194279	125265
chr19:55406936-55407436	NAT14	0.00763782	-0.0609198	-0.000465295	0.000465295	SREBF2	FALSE	SREBF2_direct_+/-	SREBF2_direct_+/-_(1795g)	SREBF2_direct_+/-_(1765r)	1.86733	1	0.161725	102561
chr22:21001836-21002336	SNAP29	0.0256432	-0.0526725	-0.00135069	0.00135069	SREBF2	FALSE	SREBF2_direct_+/-	SREBF2_direct_+/-_(1795g)	SREBF2_direct_+/-_(1765r)	1.41392	1	0.126785	64488
chrX:48574190-48574690	EBP	0.00209264	-0.0802605	-0.000167956	0.000167956	SREBF2	FALSE	SREBF2_direct_+/-	SREBF2_direct_+/-_(1795g)	SREBF2_direct_+/-_(1765r)	2.11617	1	0.353954	9169
chr2:86563152-86563652	CHMP3	0.0703779	-0.155726	-0.0109596	0.0109596	SREBF2	FALSE	SREBF2_direct_+/-	SREBF2_direct_+/-_(1795g)	SREBF2_direct_+/-_(1765r)	2.58351	1	0.1902	10078
chr18:812165-812665	TYMS	0.00367193	-0.0559154	-0.000205317	0.000205317	SREBF2	FALSE	SREBF2_direct_+/-	SREBF2_direct_+/-_(1795g)	SREBF2_direct_+/-_(1765r)	1.89169	1	0.265571	114078
chr19:1279636-1280136	DAZAP1	0.00377152	-0.127712	-0.00048167	0.00048167	SREBF2	FALSE	SREBF2_direct_+/-	SREBF2_direct_+/-_(1795g)	SREBF2_direct_+/-_(1765r)	2.25689	1	0.217952	42074
chr7:10973546-10974046	NDUFA4	0.0146326	-0.072704	-0.00106385	0.00106385	SREBF2	FALSE	SREBF2_direct_+/-	SREBF2_direct_+/-_(1795g)	SREBF2_direct_+/-_(1765r)	1.31523	1	0.280706	145975
chr11:821925-822425	GATD1	0.00357298	-0.12519	-0.000447303	0.000447303	SREBF2	FALSE	SREBF2_direct_+/-	SREBF2_direct_+/-_(1795g)	SREBF2_direct_+/-_(1765r)	1.73936	1	0.174802	142124
chr19:12778112-12778612	FARSA	0.00621936	-0.100031	-0.000622131	0.000622131	SREBF2	FALSE	SREBF2_direct_+/-	SREBF2_direct_+/-_(1795g)	SREBF2_direct_+/-_(1765r)	1.7883	1	0.200092	151226
chr14:35046022-35046522	PPP2R3C	0.0567212	-0.199197	-0.0112987	0.0112987	SREBF2	FALSE	SREBF2_direct_+/-	SREBF2_direct_+/-_(1795g)	SREBF2_direct_+/-_(1765r)	2.66213	1	0.24028	8286
chr5:34838900-34839400	BRIX1	0.0748296	-0.0640729	-0.00479455	0.00479455	SREBF2	FALSE	SREBF2_direct_+/-	SREBF2_direct_+/-_(1795g)	SREBF2_direct_+/-_(1765r)	1.59889	1	0.181548	18238
chr4:48830778-48831278	OCIAD1	0.0140565	-0.161228	-0.00226631	0.00226631	SREBF2	FALSE	SREBF2_direct_+/-	SREBF2_direct_+/-_(1795g)	SREBF2_direct_+/-_(1765r)	2.11144	1	0.393847	55599
chr19:5720191-5720691	PRR22	0.0173994	-0.0780326	-0.00135772	0.00135772	SREBF2	FALSE	SREBF2_direct_+/-	SREBF2_direct_+/-_(1795g)	SREBF2_direct_+/-_(1765r)	1.52647	1	0.111438	4201
chr9:122093107-122093607	NDUFA8	0.0168755	-0.0541291	-0.000913457	0.000913457	SREBF2	FALSE	SREBF2_direct_+/-	SREBF2_direct_+/-_(1795g)	SREBF2_direct_+/-_(1765r)	1.7994	1	0.167111	52995
chr3:138943133-138943633	MRPS22	0.00517514	-0.0738386	-0.000382125	0.000382125	SREBF2	FALSE	SREBF2_direct_+/-	SREBF2_direct_+/-_(1795g)	SREBF2_direct_+/-_(1765r)	2.07623	1	0.176346	80196
chr19:7788464-7788964	TIMM44	0.00016351	-0.0690117	-1.12841e-05	1.12841e-05	SREBF2	FALSE	SREBF2_direct_+/-	SREBF2_direct_+/-_(1795g)	SREBF2_direct_+/-_(1765r)	2.69357	1	0.242826	91160
chr19:47028150-47028650	SAE1	0.00897942	-0.0762251	-0.000684457	0.000684457	SREBF2	FALSE	SREBF2_direct_+/-	SREBF2_direct_+/-_(1795g)	SREBF2_direct_+/-_(1765r)	2.30603	1	0.268811	79818
chr9:36400855-36401355	CLTA	0.00837622	-0.137614	-0.00115269	0.00115269	SREBF2	FALSE	SREBF2_direct_+/-	SREBF2_direct_+/-_(1795g)	SREBF2_direct_+/-_(1765r)	2.92867	1	0.231396	90458
chr16:401595-402095	NME4	0.00161871	-0.183413	-0.000296893	0.000296893	SREBF2	FALSE	SREBF2_direct_+/-	SREBF2_direct_+/-_(1795g)	SREBF2_direct_+/-_(1765r)	2.12004	1	0.259598	102800
chr17:75979135-75979635	MRPL38	0.00454666	-0.113556	-0.0005163	0.0005163	SREBF2	FALSE	SREBF2_direct_+/-	SREBF2_direct_+/-_(1795g)	SREBF2_direct_+/-_(1765r)	1.82045	1	0.143896	39506
chr9:128688867-128689367	PKN3	0.0170881	-0.14463	-0.00247145	0.00247145	SREBF2	FALSE	SREBF2_direct_+/-	SREBF2_direct_+/-_(1795g)	SREBF2_direct_+/-_(1765r)	1.78334	1	0.153484	50327
chr1:1308081-1308581	MRPL20	0.00363827	-0.158994	-0.000578463	0.000578463	SREBF2	FALSE	SREBF2_direct_+/-	SREBF2_direct_+/-_(1795g)	SREBF2_direct_+/-_(1765r)	1.95815	1	0.232195	40492
chr14:69766827-69767327	SRSF5	0.0280355	-0.169648	-0.00475617	0.00475617	SREBF2	FALSE	SREBF2_direct_+/-	SREBF2_direct_+/-_(1795g)	SREBF2_direct_+/-_(1765r)	3.19701	1	0.258106	12222
chr3:48918548-48919048	QRICH1	0.0390124	-0.0823145	-0.00321129	0.00321129	SREBF2	FALSE	SREBF2_direct_+/-	SREBF2_direct_+/-_(1795g)	SREBF2_direct_+/-_(1765r)	1.97726	1	0.209637	6951
chr15:40910202-40910702	GCHFR	0	-0.0645764	0	0	SREBF2	FALSE	SREBF2_direct_+/-	SREBF2_direct_+/-_(1795g)	SREBF2_direct_+/-_(1765r)	1.65836	1	0.152735	154915
chr18:3247381-3247881	MYL12A	0.00668394	-0.126531	-0.000845728	0.000845728	SREBF2	FALSE	SREBF2_direct_+/-	SREBF2_direct_+/-_(1795g)	SREBF2_direct_+/-_(1765r)	1.82827	1	0.215191	64983
chr11:65418931-65419431	DPF2	0.0297649	-0.0856093	-0.00254815	0.00254815	SREBF2	FALSE	SREBF2_direct_+/-	SREBF2_direct_+/-_(1795g)	SREBF2_direct_+/-_(1765r)	1.80789	1	0.134466	35246
chr4:1201921-1202421	UVSSA	0.0263786	-0.069028	-0.00182086	0.00182086	SREBF2	FALSE	SREBF2_direct_+/-	SREBF2_direct_+/-_(1795g)	SREBF2_direct_+/-_(1765r)	2.40605	1	0.111934	72625
chr8:70607504-70608004	LACTB2	0.314649	-0.0938359	-0.0295254	0.0295254	SREBF2	FALSE	SREBF2_direct_+/-	SREBF2_direct_+/-_(1795g)	SREBF2_direct_+/-_(1765r)	1.52742	1	0.143995	2161
chr6:30617183-30617683	TUBB	0.00870301	-0.146955	-0.00127895	0.00127895	SREBF2	FALSE	SREBF2_direct_+/-	SREBF2_direct_+/-_(1795g)	SREBF2_direct_+/-_(1765r)	1.96218	1	0.322026	72072
chr12:110501922-110502422	ARPC3	0.00966817	-0.110098	-0.00106445	0.00106445	SREBF2	FALSE	SREBF2_direct_+/-	SREBF2_direct_+/-_(1795g)	SREBF2_direct_+/-_(1765r)	1.85825	1	0.218073	97485
chr2:61888511-61889011	COMMD1	0.0462023	-0.256232	-0.0118385	0.0118385	SREBF2	FALSE	SREBF2_direct_+/-	SREBF2_direct_+/-_(1795g)	SREBF2_direct_+/-_(1765r)	1.73876	1	0.223133	17883
chr11:126268752-126269252	RPUSD4	0.0341872	-0.158551	-0.0054204	0.0054204	SREBF2	FALSE	SREBF2_direct_+/-	SREBF2_direct_+/-_(1795g)	SREBF2_direct_+/-_(1765r)	1.47276	1	0.174415	76632
chr17:55063785-55064285	COX11	0.0414657	-0.0942196	-0.00390688	0.00390688	SREBF2	FALSE	SREBF2_direct_+/-	SREBF2_direct_+/-_(1795g)	SREBF2_direct_+/-_(1765r)	1.33391	1	0.156141	37947
chr17:3796452-3796952	EMC6	0.0136982	-0.0877399	-0.00120188	0.00120188	SREBF2	FALSE	SREBF2_direct_+/-	SREBF2_direct_+/-_(1795g)	SREBF2_direct_+/-_(1765r)	1.87601	1	0.190346	64569
chr3:101573844-101574344	TRMT10C	0.0904293	-0.126829	-0.0114691	0.0114691	SREBF2	FALSE	SREBF2_direct_+/-	SREBF2_direct_+/-_(1795g)	SREBF2_direct_+/-_(1765r)	1.49615	1	0.149773	17528
chr3:9779729-9780229	TADA3	0.00751356	-0.0738035	-0.000554527	0.000554527	SREBF2	FALSE	SREBF2_direct_+/-	SREBF2_direct_+/-_(1795g)	SREBF2_direct_+/-_(1765r)	1.97871	1	0.144554	57394
chr2:218880224-218880724	TTLL4	0.00645507	-0.0668641	-0.000431612	0.000431612	SREBF2	FALSE	SREBF2_direct_+/-	SREBF2_direct_+/-_(1795g)	SREBF2_direct_+/-_(1765r)	1.51372	1	0.19224	44593
chr1:153922089-153922589	JTB	0.00345411	-0.0631451	-0.00021811	0.00021811	SREBF2	FALSE	SREBF2_direct_+/-	SREBF2_direct_+/-_(1795g)	SREBF2_direct_+/-_(1765r)	1.3715	1	0.269382	156050
chr11:68040290-68040790	NDUFS8	0.00480012	-0.128943	-0.000618942	0.000618942	SREBF2	FALSE	SREBF2_direct_+/-	SREBF2_direct_+/-_(1795g)	SREBF2_direct_+/-_(1765r)	1.79878	1	0.225372	135638
chr12:113966155-113966655	RBM19	0.0244474	-0.115196	-0.00281625	0.00281625	SREBF2	FALSE	SREBF2_direct_+/-	SREBF2_direct_+/-_(1795g)	SREBF2_direct_+/-_(1765r)	2.16269	1	0.223591	42782
chr11:65711882-65712382	PCNX3	0.00951527	-0.0766757	-0.00072959	0.00072959	SREBF2	FALSE	SREBF2_direct_+/-	SREBF2_direct_+/-_(1795g)	SREBF2_direct_+/-_(1765r)	1.52104	1	0.13712	8050
chr2:189783978-189784478	OSGEPL1	0.0500419	-0.0831987	-0.00416342	0.00416342	SREBF2	FALSE	SREBF2_direct_+/-	SREBF2_direct_+/-_(1795g)	SREBF2_direct_+/-_(1765r)	1.36858	1	0.117973	49244
chr17:75034940-75035440	SUMO2	0.00665127	-0.0627993	-0.000417695	0.000417695	SREBF2	FALSE	SREBF2_direct_+/-	SREBF2_direct_+/-_(1795g)	SREBF2_direct_+/-_(1765r)	1.82162	1	0.25922	79095
chr2:148644517-148645017	MBD5	0.0239039	-0.271703	-0.00649478	0.00649478	SREBF2	FALSE	SREBF2_direct_+/-	SREBF2_direct_+/-_(1795g)	SREBF2_direct_+/-_(1765r)	1.7443	1	0.285432	66089
chr9:33001398-33001898	DNAJA1	0.00575376	-0.0962957	-0.000554062	0.000554062	SREBF2	FALSE	SREBF2_direct_+/-	SREBF2_direct_+/-_(1795g)	SREBF2_direct_+/-_(1765r)	2.73452	1	0.245086	75812
chr19:40716762-40717262	SNRPA	0.016776	-0.23077	-0.00387141	0.00387141	SREBF2	FALSE	SREBF2_direct_+/-	SREBF2_direct_+/-_(1795g)	SREBF2_direct_+/-_(1765r)	2.39975	1	0.214823	23327
chr14:102362711-102363211	WDR20	0.0381929	-0.172864	-0.00660219	0.00660219	SREBF2	FALSE	SREBF2_direct_+/-	SREBF2_direct_+/-_(1795g)	SREBF2_direct_+/-_(1765r)	1.58085	1	0.203212	27835
chr16:69762081-69762581	NOB1	0.158034	-0.177477	-0.0280474	0.0280474	SREBF2	FALSE	SREBF2_direct_+/-	SREBF2_direct_+/-_(1795g)	SREBF2_direct_+/-_(1765r)	1.61915	1	0.131878	310
chr1:156123598-156124098	SMG5	0.0182749	-0.0610066	-0.00111489	0.00111489	SREBF2	FALSE	SREBF2_direct_+/-	SREBF2_direct_+/-_(1795g)	SREBF2_direct_+/-_(1765r)	1.71332	1	0.157795	80538
chr4:53365863-53366363	SCFD2	0.0203603	-0.289049	-0.0058851	0.0058851	SREBF2	FALSE	SREBF2_direct_+/-	SREBF2_direct_+/-_(1795g)	SREBF2_direct_+/-_(1765r)	1.93578	1	0.30969	42002
chr15:41116125-41116625	INO80	0.0296605	-0.095729	-0.00283937	0.00283937	SREBF2	FALSE	SREBF2_direct_+/-	SREBF2_direct_+/-_(1795g)	SREBF2_direct_+/-_(1765r)	2.83817	1	0.290823	11530
chr19:12937392-12937892	CALR	0.00729871	-0.195645	-0.00142796	0.00142796	SREBF2	FALSE	SREBF2_direct_+/-	SREBF2_direct_+/-_(1795g)	SREBF2_direct_+/-_(1765r)	1.43858	1	0.367923	96583
chr10:91798665-91799165	BTAF1	0.0237608	-0.118408	-0.00281346	0.00281346	SREBF2	FALSE	SREBF2_direct_+/-	SREBF2_direct_+/-_(1795g)	SREBF2_direct_+/-_(1765r)	2.69051	1	0.311454	25212
chr10:97498239-97498739	PGAM1	0.0293394	-0.176399	-0.00517544	0.00517544	SREBF2	FALSE	SREBF2_direct_+/-	SREBF2_direct_+/-_(1795g)	SREBF2_direct_+/-_(1765r)	2.02202	1	0.200437	32269
chr22:41022377-41022877	XPNPEP3	0.0203143	-0.203396	-0.00413186	0.00413186	SREBF2	FALSE	SREBF2_direct_+/-	SREBF2_direct_+/-_(1795g)	SREBF2_direct_+/-_(1765r)	2.3559	1	0.236122	46626
chr19:49867246-49867746	PTOV1	0.00477752	-0.118447	-0.000565882	0.000565882	SREBF2	FALSE	SREBF2_direct_+/-	SREBF2_direct_+/-_(1795g)	SREBF2_direct_+/-_(1765r)	2.97169	1	0.197007	52327
chr17:75779010-75779510	UNK	0.0183734	-0.202995	-0.00372971	0.00372971	SREBF2	FALSE	SREBF2_direct_+/-	SREBF2_direct_+/-_(1795g)	SREBF2_direct_+/-_(1765r)	3.19562	1	0.235953	77317
chr19:40798841-40799341	EGLN2	0.0215721	-0.099114	-0.00213809	0.00213809	SREBF2	FALSE	SREBF2_direct_+/-	SREBF2_direct_+/-_(1795g)	SREBF2_direct_+/-_(1765r)	1.31088	1	0.120862	73514
chr19:35909227-35909727	PROSER3	0.00672529	-0.0911115	-0.000612751	0.000612751	SREBF2	FALSE	SREBF2_direct_+/-	SREBF2_direct_+/-_(1795g)	SREBF2_direct_+/-_(1765r)	1.63174	1	0.178153	18202
chr13:72781776-72782276	PIBF1	0.112438	-0.249141	-0.028013	0.028013	SREBF2	FALSE	SREBF2_direct_+/-	SREBF2_direct_+/-_(1795g)	SREBF2_direct_+/-_(1765r)	2.30303	1	0.340255	11092
chr20:32159802-32160302	POFUT1	0.00762002	-0.0690301	-0.00052601	0.00052601	SREBF2	FALSE	SREBF2_direct_+/-	SREBF2_direct_+/-_(1795g)	SREBF2_direct_+/-_(1765r)	1.99565	1	0.234065	133310
chr17:44123529-44124029	TMUB2	0.0179513	-0.0722312	-0.00129665	0.00129665	SREBF2	FALSE	SREBF2_direct_+/-	SREBF2_direct_+/-_(1795g)	SREBF2_direct_+/-_(1765r)	2.19114	1	0.107863	5386
chr19:3225188-3225688	NCLN	0.00349142	-0.0681217	-0.000237842	0.000237842	SREBF2	FALSE	SREBF2_direct_+/-	SREBF2_direct_+/-_(1795g)	SREBF2_direct_+/-_(1765r)	2.29092	1	0.281619	91606
chr10:97498239-97498739	ZDHHC16	0.0258515	-0.161776	-0.00418217	0.00418217	SREBF2	FALSE	SREBF2_direct_+/-	SREBF2_direct_+/-_(1795g)	SREBF2_direct_+/-_(1765r)	1.46749	1	0.165086	52115
chr19:44955063-44955563	TOMM40	0.0228575	-0.146341	-0.003345	0.003345	SREBF2	FALSE	SREBF2_direct_+/-	SREBF2_direct_+/-_(1795g)	SREBF2_direct_+/-_(1765r)	1.86827	1	0.267166	42072
chr19:8444620-8445120	HNRNPM	0.0526915	-0.246407	-0.0129836	0.0129836	SREBF2	FALSE	SREBF2_direct_+/-	SREBF2_direct_+/-_(1795g)	SREBF2_direct_+/-_(1765r)	1.49305	1	0.238186	25244
chr19:49932631-49933131	AKT1S1	0.00265653	-0.0968757	-0.000257353	0.000257353	SREBF2	FALSE	SREBF2_direct_+/-	SREBF2_direct_+/-_(1795g)	SREBF2_direct_+/-_(1765r)	1.47614	1	0.0943534	72415
chr17:82334807-82335307	CCDC57	0.000556991	-0.0944132	-5.25873e-05	5.25873e-05	SREBF2	FALSE	SREBF2_direct_+/-	SREBF2_direct_+/-_(1795g)	SREBF2_direct_+/-_(1765r)	2.21842	1	0.252635	87446
chr21:44818041-44818541	PTTG1IP	0.0234295	-0.148258	-0.0034736	0.0034736	SREBF2	FALSE	SREBF2_direct_+/-	SREBF2_direct_+/-_(1795g)	SREBF2_direct_+/-_(1765r)	1.91688	1	0.154064	45382
chr11:117232326-117232826	CEP164	0.0297157	-0.158797	-0.00471875	0.00471875	SREBF2	FALSE	SREBF2_direct_+/-	SREBF2_direct_+/-_(1795g)	SREBF2_direct_+/-_(1765r)	1.47236	1	0.195073	29380
chr9:37485645-37486145	ZCCHC7	0.00344326	-0.244935	-0.000843374	0.000843374	SREBF2	FALSE	SREBF2_direct_+/-	SREBF2_direct_+/-_(1795g)	SREBF2_direct_+/-_(1765r)	2.0328	1	0.39633	57582
chr11:62881418-62881918	TMEM223	0.00409772	-0.175352	-0.000718541	0.000718541	SREBF2	FALSE	SREBF2_direct_+/-	SREBF2_direct_+/-_(1795g)	SREBF2_direct_+/-_(1765r)	1.40991	1	0.191445	138678
chr17:81927576-81928076	ANAPC11	0.010014	-0.15159	-0.00151803	0.00151803	SREBF2	FALSE	SREBF2_direct_+/-	SREBF2_direct_+/-_(1795g)	SREBF2_direct_+/-_(1765r)	1.25397	1	0.264045	19454
chr11:126211471-126211971	SRPRA	0.036898	-0.19992	-0.00737666	0.00737666	SREBF2	FALSE	SREBF2_direct_+/-	SREBF2_direct_+/-_(1795g)	SREBF2_direct_+/-_(1765r)	2.43222	1	0.242849	6776
chr6:52576934-52577434	TMEM14A	0.0177674	-0.0671969	-0.00119392	0.00119392	SREBF2	FALSE	SREBF2_direct_+/-	SREBF2_direct_+/-_(1795g)	SREBF2_direct_+/-_(1765r)	1.31167	1	0.137132	138587
chr17:38825128-38825628	PSMB3	0.0129418	-0.0520404	-0.000673499	0.000673499	SREBF2	FALSE	SREBF2_direct_+/-	SREBF2_direct_+/-_(1795g)	SREBF2_direct_+/-_(1765r)	1.61886	1	0.17706	72060
chr5:43313349-43313849	HMGCS1	0.011459	-0.194051	-0.00222364	0.00222364	SREBF2	FALSE	SREBF2_direct_+/-	SREBF2_direct_+/-_(1795g)	SREBF2_direct_+/-_(1765r)	4.27652	1	0.404507	37235
chr21:32727791-32728291	CFAP298	0.145868	-0.113184	-0.0165099	0.0165099	SREBF2	FALSE	SREBF2_direct_+/-	SREBF2_direct_+/-_(1795g)	SREBF2_direct_+/-_(1765r)	1.26119	1	0.126748	7195
chr19:18429614-18430114	LSM4	0.00391381	-0.109822	-0.000429824	0.000429824	SREBF2	FALSE	SREBF2_direct_+/-	SREBF2_direct_+/-_(1795g)	SREBF2_direct_+/-_(1765r)	1.90116	1	0.258977	131247
chr17:8247850-8248350	PFAS	0.00152596	-0.119916	-0.000182987	0.000182987	SREBF2	FALSE	SREBF2_direct_+/-	SREBF2_direct_+/-_(1795g)	SREBF2_direct_+/-_(1765r)	1.39084	1	0.20134	44099
chr19:48880867-48881367	BCAT2	0.0300381	-0.165169	-0.00496136	0.00496136	SREBF2	FALSE	SREBF2_direct_+/-	SREBF2_direct_+/-_(1795g)	SREBF2_direct_+/-_(1765r)	1.27886	1	0.153422	127121
chr17:81917929-81918429	DUS1L	0.00317433	-0.121724	-0.000386393	0.000386393	SREBF2	FALSE	SREBF2_direct_+/-	SREBF2_direct_+/-_(1795g)	SREBF2_direct_+/-_(1765r)	2.01312	1	0.18439	127255
chr16:2023061-2023561	RPS2	0.0914653	-0.605862	-0.0554153	0.0554153	SREBF2	FALSE	SREBF2_direct_+/-	SREBF2_direct_+/-_(1795g)	SREBF2_direct_+/-_(1765r)	3.46724	1	0.402508	4716
chr2:117814344-117814844	DDX18	0.069941	-0.157949	-0.0110471	0.0110471	SREBF2	FALSE	SREBF2_direct_+/-	SREBF2_direct_+/-_(1795g)	SREBF2_direct_+/-_(1765r)	1.98905	1	0.25492	9373
chr19:6424779-6425279	GTF2F1	0.0227808	-0.12292	-0.00280022	0.00280022	SREBF2	FALSE	SREBF2_direct_+/-	SREBF2_direct_+/-_(1795g)	SREBF2_direct_+/-_(1765r)	3.57587	1	0.157335	35672
chr19:11505146-11505646	ECSIT	0.0220301	-0.141528	-0.00311788	0.00311788	SREBF2	FALSE	SREBF2_direct_+/-	SREBF2_direct_+/-_(1795g)	SREBF2_direct_+/-_(1765r)	1.94574	1	0.167968	104488
chr2:241315055-241315555	FARP2	0.0264291	-0.199937	-0.00528416	0.00528416	SREBF2	FALSE	SREBF2_direct_+/-	SREBF2_direct_+/-_(1795g)	SREBF2_direct_+/-_(1765r)	2.11622	1	0.205136	64990
chr7:56033915-56034415	MRPS17	0.0356122	-0.0761041	-0.00271024	0.00271024	SREBF2	FALSE	SREBF2_direct_+/-	SREBF2_direct_+/-_(1795g)	SREBF2_direct_+/-_(1765r)	1.88106	1	0.136884	55597
chr10:97401138-97401638	ZDHHC16	0.0443857	-0.210369	-0.00933737	0.00933737	SREBF2	FALSE	SREBF2_direct_+/-	SREBF2_direct_+/-_(1795g)	SREBF2_direct_+/-_(1765r)	1.46749	1	0.165086	4389
chr12:132144129-132144629	EP400	0.0798329	-0.282242	-0.0225322	0.0225322	SREBF2	FALSE	SREBF2_direct_+/-	SREBF2_direct_+/-_(1795g)	SREBF2_direct_+/-_(1765r)	1.57139	1	0.219444	35007
chr6:149749413-149749913	PCMT1	0.00870783	-0.248957	-0.00216788	0.00216788	SREBF2	FALSE	SREBF2_direct_+/-	SREBF2_direct_+/-_(1795g)	SREBF2_direct_+/-_(1765r)	1.63512	1	0.325947	76865
chr17:7572379-7572879	POLR2A	0.0165951	-0.0774405	-0.00128513	0.00128513	SREBF2	FALSE	SREBF2_direct_+/-	SREBF2_direct_+/-_(1795g)	SREBF2_direct_+/-_(1765r)	1.83708	1	0.180443	44214
chr11:507107-507607	PHRF1	0.0153874	-0.0958322	-0.00147461	0.00147461	SREBF2	FALSE	SREBF2_direct_+/-	SREBF2_direct_+/-_(1795g)	SREBF2_direct_+/-_(1765r)	1.51196	1	0.16302	99824
chr12:122266246-122266746	VPS33A	0.0280336	-0.0736756	-0.00206539	0.00206539	SREBF2	FALSE	SREBF2_direct_+/-	SREBF2_direct_+/-_(1795g)	SREBF2_direct_+/-_(1765r)	1.3469	1	0.123013	8850
chr9:128911451-128911951	SH3GLB2	0.00221828	-0.0705857	-0.000156579	0.000156579	SREBF2	FALSE	SREBF2_direct_+/-	SREBF2_direct_+/-_(1795g)	SREBF2_direct_+/-_(1765r)	1.3045	1	0.0962098	100508
chr16:1342361-1342861	GNPTG	0.00572	-0.106785	-0.00061081	0.00061081	SREBF2	FALSE	SREBF2_direct_+/-	SREBF2_direct_+/-_(1795g)	SREBF2_direct_+/-_(1765r)	1.80709	1	0.178738	100454
chr10:97687176-97687676	ZFYVE27	0.0382558	-0.0794442	-0.0030392	0.0030392	SREBF2	FALSE	SREBF2_direct_+/-	SREBF2_direct_+/-_(1795g)	SREBF2_direct_+/-_(1765r)	1.31026	1	0.144246	19780
chr1:19882107-19882607	OTUD3	0.0516671	-0.0736864	-0.00380717	0.00380717	SREBF2	FALSE	SREBF2_direct_+/-	SREBF2_direct_+/-_(1795g)	SREBF2_direct_+/-_(1765r)	1.55202	1	0.159835	17289
chr1:2546103-2546603	PEX10	0.00967769	-0.10141	-0.000981418	0.000981418	SREBF2	FALSE	SREBF2_direct_+/-	SREBF2_direct_+/-_(1795g)	SREBF2_direct_+/-_(1765r)	1.68373	1	0.145392	97278
chr17:19387311-19387811	B9D1	0.0392055	-0.115349	-0.00452231	0.00452231	SREBF2	FALSE	SREBF2_direct_+/-	SREBF2_direct_+/-_(1795g)	SREBF2_direct_+/-_(1765r)	1.61515	1	0.145643	16565
chr14:75002493-75002993	TMED10	0.0061491	-0.239893	-0.00147513	0.00147513	SREBF2	FALSE	SREBF2_direct_+/-	SREBF2_direct_+/-_(1795g)	SREBF2_direct_+/-_(1765r)	2.39683	1	0.293554	34920
chr11:125592461-125592961	STT3A	0.0934111	-0.217423	-0.0203097	0.0203097	SREBF2	FALSE	SREBF2_direct_+/-	SREBF2_direct_+/-_(1795g)	SREBF2_direct_+/-_(1765r)	2.03149	1	0.234012	2164
chr5:173056006-173056506	ATP6V0E1	0.0139145	-0.16477	-0.0022927	0.0022927	SREBF2	FALSE	SREBF2_direct_+/-	SREBF2_direct_+/-_(1795g)	SREBF2_direct_+/-_(1765r)	2.09279	1	0.279563	7870
chr17:81917929-81918429	GPS1	0.00506181	-0.0883766	-0.000447346	0.000447346	SREBF2	FALSE	SREBF2_direct_+/-	SREBF2_direct_+/-_(1795g)	SREBF2_direct_+/-_(1765r)	1.87211	1	0.152857	127475
chr9:133121094-133121594	GTF3C5	0.0174423	-0.163195	-0.00284649	0.00284649	SREBF2	FALSE	SREBF2_direct_+/-	SREBF2_direct_+/-_(1795g)	SREBF2_direct_+/-_(1765r)	2.01252	1	0.193769	36213
chr11:66045049-66045549	SF3B2	0.0180115	-0.0896325	-0.00161442	0.00161442	SREBF2	FALSE	SREBF2_direct_+/-	SREBF2_direct_+/-_(1795g)	SREBF2_direct_+/-_(1765r)	2.2311	1	0.214771	45198
chr5:150763304-150763804	DCTN4	0.0173405	-0.0837657	-0.00145254	0.00145254	SREBF2	FALSE	SREBF2_direct_+/-	SREBF2_direct_+/-_(1795g)	SREBF2_direct_+/-_(1765r)	1.59993	1	0.160554	92064
chr19:1940763-1941263	CSNK1G2	0.0354637	-0.195708	-0.00694053	0.00694053	SREBF2	FALSE	SREBF2_direct_+/-	SREBF2_direct_+/-_(1795g)	SREBF2_direct_+/-_(1765r)	1.71341	1	0.169445	46541
chr17:57781938-57782438	MRPS23	0.0158298	-0.122544	-0.00193986	0.00193986	SREBF2	FALSE	SREBF2_direct_+/-	SREBF2_direct_+/-_(1795g)	SREBF2_direct_+/-_(1765r)	1.62562	1	0.154123	111567
chr14:102362711-102363211	CINP	0.0341358	-0.079894	-0.00272724	0.00272724	SREBF2	FALSE	SREBF2_direct_+/-	SREBF2_direct_+/-_(1795g)	SREBF2_direct_+/-_(1765r)	1.32031	1	0.108285	37721
chr7:2477594-2478094	EIF3B	0.0119941	-0.0547848	-0.000657093	0.000657093	SREBF2	FALSE	SREBF2_direct_+/-	SREBF2_direct_+/-_(1795g)	SREBF2_direct_+/-_(1765r)	2.50072	1	0.264686	108288
chr19:55160525-55161025	HSPBP1	0.00512756	-0.0971785	-0.000498289	0.000498289	SREBF2	FALSE	SREBF2_direct_+/-	SREBF2_direct_+/-_(1795g)	SREBF2_direct_+/-_(1765r)	2.13627	1	0.159727	58152
chr6:31739632-31740132	LSM2	0.00573625	-0.0555207	-0.000318481	0.000318481	SREBF2	FALSE	SREBF2_direct_+/-	SREBF2_direct_+/-_(1795g)	SREBF2_direct_+/-_(1765r)	1.9182	1	0.196359	125599
chr2:71068291-71068791	MPHOSPH10	0.0280527	-0.156805	-0.00439881	0.00439881	SREBF2	FALSE	SREBF2_direct_+/-	SREBF2_direct_+/-_(1795g)	SREBF2_direct_+/-_(1765r)	1.70563	1	0.216952	110433
chr19:8444620-8445120	CD320	0.00259111	-0.262115	-0.000679168	0.000679168	SREBF2	FALSE	SREBF2_direct_+/-	SREBF2_direct_+/-_(1795g)	SREBF2_direct_+/-_(1765r)	1.42346	1	0.304252	102519
chr11:62881418-62881918	TMEM179B	0.00298421	-0.117411	-0.00035038	0.00035038	SREBF2	FALSE	SREBF2_direct_+/-	SREBF2_direct_+/-_(1795g)	SREBF2_direct_+/-_(1765r)	1.86729	1	0.226887	126476
chr11:57406486-57406986	SSRP1	0.00956951	-0.0818432	-0.000783199	0.000783199	SREBF2	FALSE	SREBF2_direct_+/-	SREBF2_direct_+/-_(1795g)	SREBF2_direct_+/-_(1765r)	1.97013	1	0.223049	104727
chr9:137236361-137236861	TMEM203	0.0064333	-0.137336	-0.000883525	0.000883525	SREBF2	FALSE	SREBF2_direct_+/-	SREBF2_direct_+/-_(1795g)	SREBF2_direct_+/-_(1765r)	1.9664	1	0.118944	81102
chr20:48921465-48921965	CSE1L	0.0326794	-0.125184	-0.00409095	0.00409095	SREBF2	FALSE	SREBF2_direct_+/-	SREBF2_direct_+/-_(1795g)	SREBF2_direct_+/-_(1765r)	1.54248	1	0.252578	17735
chr17:42566750-42567250	NAGLU	0.0119366	-0.186782	-0.00222955	0.00222955	SREBF2	FALSE	SREBF2_direct_+/-	SREBF2_direct_+/-_(1795g)	SREBF2_direct_+/-_(1765r)	1.89645	1	0.237512	56990
chr2:73828658-73829158	TPRKB	0.0372636	-0.0747341	-0.00278487	0.00278487	SREBF2	FALSE	SREBF2_direct_+/-	SREBF2_direct_+/-_(1795g)	SREBF2_direct_+/-_(1765r)	1.70547	1	0.153648	16627
chr11:67464497-67464997	NDUFV1	0.0356016	-0.192829	-0.00686503	0.00686503	SREBF2	FALSE	SREBF2_direct_+/-	SREBF2_direct_+/-_(1795g)	SREBF2_direct_+/-_(1765r)	2.10021	1	0.247855	9768
chr7:1044243-1044743	C7orf50	0.00397591	-0.173804	-0.000691028	0.000691028	SREBF2	FALSE	SREBF2_direct_+/-	SREBF2_direct_+/-_(1795g)	SREBF2_direct_+/-_(1765r)	1.91556	1	0.230745	112169
chr3:52253206-52253706	POC1A	0.00485841	-0.0852311	-0.000414088	0.000414088	SREBF2	FALSE	SREBF2_direct_+/-	SREBF2_direct_+/-_(1795g)	SREBF2_direct_+/-_(1765r)	1.77586	1	0.178931	126332
chr19:11505146-11505646	PRKCSH	0.0452089	-0.296257	-0.0133935	0.0133935	SREBF2	FALSE	SREBF2_direct_+/-	SREBF2_direct_+/-_(1795g)	SREBF2_direct_+/-_(1765r)	1.80494	1	0.250088	70560
chr17:7242798-7243298	ACADVL	0.0269712	-0.125847	-0.00339423	0.00339423	SREBF2	FALSE	SREBF2_direct_+/-	SREBF2_direct_+/-_(1795g)	SREBF2_direct_+/-_(1765r)	1.49304	1	0.13041	8167
chr2:44087137-44087637	LRPPRC	0.0629315	-0.183102	-0.0115229	0.0115229	SREBF2	FALSE	SREBF2_direct_+/-	SREBF2_direct_+/-_(1795g)	SREBF2_direct_+/-_(1765r)	2.27247	1	0.395974	5025
chr22:35299699-35300199	HMGXB4	0.0146607	-0.1971	-0.00288964	0.00288964	SREBF2	FALSE	SREBF2_direct_+/-	SREBF2_direct_+/-_(1795g)	SREBF2_direct_+/-_(1765r)	1.48583	1	0.280765	20143
chr6:33410227-33410727	DAXX	0.0190183	-0.104722	-0.00199164	0.00199164	SREBF2	FALSE	SREBF2_direct_+/-	SREBF2_direct_+/-_(1795g)	SREBF2_direct_+/-_(1765r)	1.49687	1	0.117578	55069
chr17:7022502-7023002	RNASEK	0.0364756	-0.125053	-0.0045614	0.0045614	SREBF2	FALSE	SREBF2_direct_+/-	SREBF2_direct_+/-_(1795g)	SREBF2_direct_+/-_(1765r)	1.90412	1	0.259766	76021
chr10:73167838-73168338	FAM149B1	0.0497994	-0.15236	-0.00758742	0.00758742	SREBF2	FALSE	SREBF2_direct_+/-	SREBF2_direct_+/-_(1795g)	SREBF2_direct_+/-_(1765r)	1.31793	1	0.167912	8029
chr17:44385270-44385770	GRN	0.0183259	-0.133216	-0.00244131	0.00244131	SREBF2	FALSE	SREBF2_direct_+/-	SREBF2_direct_+/-_(1795g)	SREBF2_direct_+/-_(1765r)	1.77072	1	0.156817	125700
chr8:30172921-30173421	SARAF	0.0109995	-0.238714	-0.00262573	0.00262573	SREBF2	FALSE	SREBF2_direct_+/-	SREBF2_direct_+/-_(1795g)	SREBF2_direct_+/-_(1765r)	1.84042	1	0.26409	43745
chr17:81927576-81928076	LRRC45	0.00868776	-0.0716657	-0.000622615	0.000622615	SREBF2	FALSE	SREBF2_direct_+/-	SREBF2_direct_+/-_(1795g)	SREBF2_direct_+/-_(1765r)	1.30163	1	0.0706116	19533
chr9:35111461-35111961	STOML2	0.0395714	-0.192992	-0.00763697	0.00763697	SREBF2	FALSE	SREBF2_direct_+/-	SREBF2_direct_+/-_(1795g)	SREBF2_direct_+/-_(1765r)	2.15845	1	0.192992	26265
chr19:49817281-49817781	NUP62	0.00425593	-0.0567605	-0.000241568	0.000241568	SREBF2	FALSE	SREBF2_direct_+/-	SREBF2_direct_+/-_(1795g)	SREBF2_direct_+/-_(1765r)	2.57494	1	0.191449	77049
chr2:73828658-73829158	STAMBP	0.0226623	-0.109033	-0.00247094	0.00247094	SREBF2	FALSE	SREBF2_direct_+/-	SREBF2_direct_+/-_(1795g)	SREBF2_direct_+/-_(1765r)	2.24433	1	0.173804	19599
chr17:82519372-82519872	HEXD	0.0159712	-0.123803	-0.00197727	0.00197727	SREBF2	FALSE	SREBF2_direct_+/-	SREBF2_direct_+/-_(1795g)	SREBF2_direct_+/-_(1765r)	2.18418	1	0.119508	102065
chr1:45491017-45491517	TOE1	0.0405819	-0.101419	-0.00411579	0.00411579	SREBF2	FALSE	SREBF2_direct_+/-	SREBF2_direct_+/-_(1795g)	SREBF2_direct_+/-_(1765r)	1.24582	1	0.107928	37100
chr6:33208356-33208856	DAXX	0.0150428	-0.116511	-0.00175264	0.00175264	SREBF2	FALSE	SREBF2_direct_+/-	SREBF2_direct_+/-_(1795g)	SREBF2_direct_+/-_(1765r)	1.49687	1	0.117578	53566
chr20:62238652-62239152	MTG2	0.0316642	-0.181377	-0.00574317	0.00574317	SREBF2	FALSE	SREBF2_direct_+/-	SREBF2_direct_+/-_(1795g)	SREBF2_direct_+/-_(1765r)	2.36545	1	0.227149	32470
chr11:64339968-64340468	ESRRA	0.00761061	-0.125509	-0.000955201	0.000955201	SREBF2	FALSE	SREBF2_direct_+/-	SREBF2_direct_+/-_(1795g)	SREBF2_direct_+/-_(1765r)	1.5022	1	0.134093	137366
chr7:2530427-2530927	EIF3B	0.0066121	-0.050192	-0.000331875	0.000331875	SREBF2	FALSE	SREBF2_direct_+/-	SREBF2_direct_+/-_(1795g)	SREBF2_direct_+/-_(1765r)	2.50072	1	0.264686	98711
chr19:45118570-45119070	CLPTM1	0.00208735	-0.0669131	-0.000139671	0.000139671	SREBF2	FALSE	SREBF2_direct_+/-	SREBF2_direct_+/-_(1795g)	SREBF2_direct_+/-_(1765r)	1.87733	1	0.196241	141383
chr12:49069761-49070261	TUBA1B	0.00767702	-0.230926	-0.00177282	0.00177282	SREBF2	FALSE	SREBF2_direct_+/-	SREBF2_direct_+/-_(1795g)	SREBF2_direct_+/-_(1765r)	1.95735	1	0.350677	85225
chr10:26860157-26860657	ANKRD26	0.0409765	-0.22064	-0.00904103	0.00904103	SREBF2	FALSE	SREBF2_direct_+/-	SREBF2_direct_+/-_(1795g)	SREBF2_direct_+/-_(1765r)	1.61689	1	0.204626	25015
chr12:131902001-131902501	EP400	0.00219386	-0.0651378	-0.000142903	0.000142903	SREBF2	FALSE	SREBF2_direct_+/-	SREBF2_direct_+/-_(1795g)	SREBF2_direct_+/-_(1765r)	1.57139	1	0.219444	155701
chr11:65121981-65122481	FAU	0.0122696	-0.188106	-0.00230798	0.00230798	SREBF2	FALSE	SREBF2_direct_+/-	SREBF2_direct_+/-_(1795g)	SREBF2_direct_+/-_(1765r)	1.77549	1	0.28968	108603
chr22:31676622-31677122	DEPDC5	0.0140277	-0.0760357	-0.00106661	0.00106661	SREBF2	FALSE	SREBF2_direct_+/-	SREBF2_direct_+/-_(1795g)	SREBF2_direct_+/-_(1765r)	1.78749	1	0.172536	58601
chr16:234527-235027	MPG	0.0416339	-0.191472	-0.00797173	0.00797173	SREBF2	FALSE	SREBF2_direct_+/-	SREBF2_direct_+/-_(1795g)	SREBF2_direct_+/-_(1765r)	1.48213	1	0.167767	23761
chr11:121292415-121292915	SC5D	0.12848	-0.0884557	-0.0113648	0.0113648	SREBF2	FALSE	SREBF2_direct_+/-	SREBF2_direct_+/-_(1795g)	SREBF2_direct_+/-_(1765r)	4.01401	1	0.196517	1627
chr11:119057032-119057532	VPS11	0.0173625	-0.0635229	-0.00110291	0.00110291	SREBF2	FALSE	SREBF2_direct_+/-	SREBF2_direct_+/-_(1795g)	SREBF2_direct_+/-_(1765r)	1.30506	1	0.104193	11287
chr17:81566651-81567151	MRPL12	0.00245377	-0.0591187	-0.000145064	0.000145064	SREBF2	FALSE	SREBF2_direct_+/-	SREBF2_direct_+/-_(1795g)	SREBF2_direct_+/-_(1765r)	2.03398	1	0.232146	137298
chr22:42270396-42270896	TCF20	0.010462	-0.110717	-0.00115832	0.00115832	SREBF2	FALSE	SREBF2_direct_+/-	SREBF2_direct_+/-_(1795g)	SREBF2_direct_+/-_(1765r)	2.46465	1	0.228719	79306
chr11:126268752-126269252	SRPRA	0.0333682	-0.171968	-0.00573828	0.00573828	SREBF2	FALSE	SREBF2_direct_+/-	SREBF2_direct_+/-_(1795g)	SREBF2_direct_+/-_(1765r)	2.43222	1	0.242849	59229
chr19:55674886-55675386	U2AF2	0.00588946	-0.0710121	-0.000418223	0.000418223	SREBF2	FALSE	SREBF2_direct_+/-	SREBF2_direct_+/-_(1795g)	SREBF2_direct_+/-_(1765r)	1.5458	1	0.121815	5617
chr6:31586508-31587008	ABHD16A	0.0117183	-0.0756666	-0.000886681	0.000886681	SREBF2	FALSE	SREBF2_direct_+/-	SREBF2_direct_+/-_(1795g)	SREBF2_direct_+/-_(1765r)	2.46888	1	0.171293	76857
chr22:40856592-40857092	XPNPEP3	0.0397173	-0.196399	-0.00780046	0.00780046	SREBF2	FALSE	SREBF2_direct_+/-	SREBF2_direct_+/-_(1795g)	SREBF2_direct_+/-_(1765r)	2.3559	1	0.236122	21479
chr1:248906443-248906943	ZNF692	0.0170028	-0.0583213	-0.000991623	0.000991623	SREBF2	FALSE	SREBF2_direct_+/-	SREBF2_direct_+/-_(1795g)	SREBF2_direct_+/-_(1765r)	1.86236	1	0.153122	45055
chr6:31547299-31547799	PRRC2A	0.00252977	-0.0587335	-0.000148582	0.000148582	SREBF2	FALSE	SREBF2_direct_+/-	SREBF2_direct_+/-_(1795g)	SREBF2_direct_+/-_(1765r)	2.45542	1	0.218095	64466
chrX:129769347-129769847	UTP14A	0.00899759	-0.0588384	-0.000529404	0.000529404	SREBF2	FALSE	SREBF2_direct_+/-	SREBF2_direct_+/-_(1795g)	SREBF2_direct_+/-_(1765r)	2.47574	1	0.167921	79296
chr11:62787076-62787576	TMEM223	0.00247211	-0.0940455	-0.000232491	0.000232491	SREBF2	FALSE	SREBF2_direct_+/-	SREBF2_direct_+/-_(1795g)	SREBF2_direct_+/-_(1765r)	1.40991	1	0.191445	68365
chr5:132866299-132866799	ZCCHC10	0.0979557	-0.0776722	-0.00760844	0.00760844	SREBF2	FALSE	SREBF2_direct_+/-	SREBF2_direct_+/-_(1795g)	SREBF2_direct_+/-_(1765r)	1.69893	1	0.145162	6576
chr16:3698834-3699334	TRAP1	0.00753216	-0.131027	-0.000986916	0.000986916	SREBF2	FALSE	SREBF2_direct_+/-	SREBF2_direct_+/-_(1795g)	SREBF2_direct_+/-_(1765r)	1.39306	1	0.270111	129559
chr11:61917368-61917868	FADS2	0.000951374	-0.231757	-0.000220487	0.000220487	SREBF2	FALSE	SREBF2_direct_+/-	SREBF2_direct_+/-_(1795g)	SREBF2_direct_+/-_(1765r)	2.33625	1	0.449822	41532
chr19:11435140-11435640	PRKCSH	0.021887	-0.265009	-0.00580025	0.00580025	SREBF2	FALSE	SREBF2_direct_+/-	SREBF2_direct_+/-_(1795g)	SREBF2_direct_+/-_(1765r)	1.80494	1	0.250088	49550
chr19:56140065-56140565	ZNF787	0.016119	-0.0751067	-0.00121064	0.00121064	SREBF2	FALSE	SREBF2_direct_+/-	SREBF2_direct_+/-_(1795g)	SREBF2_direct_+/-_(1765r)	1.82355	1	0.127808	80911
chr3:184811870-184812370	MAGEF1	0.0591267	-0.137909	-0.00815411	0.00815411	SREBF2	FALSE	SREBF2_direct_+/-	SREBF2_direct_+/-_(1795g)	SREBF2_direct_+/-_(1765r)	1.45525	1	0.116185	27077
chr19:49436198-49436698	ALDH16A1	0.00491444	-0.0572652	-0.000281427	0.000281427	SREBF2	FALSE	SREBF2_direct_+/-	SREBF2_direct_+/-_(1795g)	SREBF2_direct_+/-_(1765r)	2.1207	1	0.147141	112209
chr17:63848937-63849437	FTSJ3	0.0181844	-0.0603197	-0.00109688	0.00109688	SREBF2	FALSE	SREBF2_direct_+/-	SREBF2_direct_+/-_(1795g)	SREBF2_direct_+/-_(1765r)	1.57538	1	0.146939	93698
chr15:43492998-43493498	CATSPER2	0.0575545	-0.120966	-0.00696212	0.00696212	SREBF2	FALSE	SREBF2_direct_+/-	SREBF2_direct_+/-_(1795g)	SREBF2_direct_+/-_(1765r)	1.53036	1	0.109061	10014
chr12:57479628-57480128	MBD6	0.0203889	-0.0688259	-0.00140328	0.00140328	SREBF2	FALSE	SREBF2_direct_+/-	SREBF2_direct_+/-_(1795g)	SREBF2_direct_+/-_(1765r)	1.27266	1	0.0804822	68398
chr19:49766448-49766948	BCL2L12	0.0125043	-0.115164	-0.00144004	0.00144004	SREBF2	FALSE	SREBF2_direct_+/-	SREBF2_direct_+/-_(1795g)	SREBF2_direct_+/-_(1765r)	1.75237	1	0.199104	56030
chr19:13848229-13848729	CC2D1A	0.00663577	-0.0920009	-0.000610497	0.000610497	SREBF2	FALSE	SREBF2_direct_+/-	SREBF2_direct_+/-_(1795g)	SREBF2_direct_+/-_(1765r)	2.14194	1	0.142949	115988
chr10:70985655-70986155	PCBD1	0.00715337	-0.055193	-0.000394816	0.000394816	SREBF2	FALSE	SREBF2_direct_+/-	SREBF2_direct_+/-_(1795g)	SREBF2_direct_+/-_(1765r)	1.2738	1	0.114684	145904
chr7:98106591-98107091	LMTK2	0.0412332	-0.116571	-0.00480659	0.00480659	SREBF2	FALSE	SREBF2_direct_+/-	SREBF2_direct_+/-_(1795g)	SREBF2_direct_+/-_(1765r)	1.24076	1	0.175214	28543
chr2:189441059-189441559	WDR75	0.0120093	-0.113838	-0.00136711	0.00136711	SREBF2	FALSE	SREBF2_direct_+/-	SREBF2_direct_+/-_(1795g)	SREBF2_direct_+/-_(1765r)	2.22248	1	0.24642	37021
chr11:62753857-62754357	TMEM223	0.00635463	-0.117038	-0.000743732	0.000743732	SREBF2	FALSE	SREBF2_direct_+/-	SREBF2_direct_+/-_(1795g)	SREBF2_direct_+/-_(1765r)	1.40991	1	0.191445	99096
chr19:5720191-5720691	DUS3L	0.00963399	-0.0730326	-0.000703595	0.000703595	SREBF2	FALSE	SREBF2_direct_+/-	SREBF2_direct_+/-_(1795g)	SREBF2_direct_+/-_(1765r)	1.78506	1	0.142661	4439
chr9:136882438-136882938	EDF1	0.00757519	-0.0562093	-0.000425796	0.000425796	SREBF2	FALSE	SREBF2_direct_+/-	SREBF2_direct_+/-_(1795g)	SREBF2_direct_+/-_(1765r)	1.54903	1	0.179652	130996
chr10:50067739-50068239	PARG	0.136356	-0.0927079	-0.0126413	0.0126413	SREBF2	FALSE	SREBF2_direct_+/-	SREBF2_direct_+/-_(1795g)	SREBF2_direct_+/-_(1765r)	1.90151	1	0.204399	211
chr17:75843786-75844286	MRPL38	0.00474178	-0.0605807	-0.000287261	0.000287261	SREBF2	FALSE	SREBF2_direct_+/-	SREBF2_direct_+/-_(1795g)	SREBF2_direct_+/-_(1765r)	1.82045	1	0.143896	61373
chr19:47113535-47114035	SAE1	0.00470946	-0.0936957	-0.000441256	0.000441256	SREBF2	FALSE	SREBF2_direct_+/-	SREBF2_direct_+/-_(1795g)	SREBF2_direct_+/-_(1765r)	2.30603	1	0.268811	76887
chr22:41800330-41800830	CENPM	0.00297917	-0.223114	-0.000664694	0.000664694	SREBF2	FALSE	SREBF2_direct_+/-	SREBF2_direct_+/-_(1795g)	SREBF2_direct_+/-_(1765r)	2.01221	1	0.231409	53309
chr6:99424651-99425151	USP45	0.0160745	-0.0518932	-0.000834158	0.000834158	SREBF2	FALSE	SREBF2_direct_+/-	SREBF2_direct_+/-_(1795g)	SREBF2_direct_+/-_(1765r)	1.34996	1	0.228224	132078
chr10:70170357-70170857	SAR1A	0.0408143	-0.0836815	-0.0034154	0.0034154	SREBF2	FALSE	SREBF2_direct_+/-	SREBF2_direct_+/-_(1795g)	SREBF2_direct_+/-_(1765r)	2.1031	1	0.170534	16036
chr22:38506198-38506698	DDX17	0.0616686	-0.221025	-0.0136303	0.0136303	SREBF2	FALSE	SREBF2_direct_+/-	SREBF2_direct_+/-_(1795g)	SREBF2_direct_+/-_(1765r)	2.36903	1	0.341645	17401
chr17:51119879-51120379	NME2	0.0107567	-0.106195	-0.00114231	0.00114231	SREBF2	FALSE	SREBF2_direct_+/-	SREBF2_direct_+/-_(1795g)	SREBF2_direct_+/-_(1765r)	2.07099	1	0.329301	81397
chr6:31862746-31863246	SAPCD1	0.0141626	-0.081761	-0.00115795	0.00115795	SREBF2	FALSE	SREBF2_direct_+/-	SREBF2_direct_+/-_(1795g)	SREBF2_direct_+/-_(1765r)	1.84821	1	0.105186	97435
chr4:41990248-41990748	TMEM33	0.159285	-0.117942	-0.0187865	0.0187865	SREBF2	FALSE	SREBF2_direct_+/-	SREBF2_direct_+/-_(1795g)	SREBF2_direct_+/-_(1765r)	2.09407	1	0.276036	128
chr17:74987346-74987846	MRPL58	0.0203418	-0.148634	-0.00302348	0.00302348	SREBF2	FALSE	SREBF2_direct_+/-	SREBF2_direct_+/-_(1795g)	SREBF2_direct_+/-_(1765r)	1.64766	1	0.155674	75875
chr12:57752286-57752786	TSPAN31	0.0241436	-0.0901015	-0.00217537	0.00217537	SREBF2	FALSE	SREBF2_direct_+/-	SREBF2_direct_+/-_(1795g)	SREBF2_direct_+/-_(1765r)	1.44577	1	0.13434	4134
chrX:24149546-24150046	EIF2S3	0.0469009	-0.155014	-0.00727029	0.00727029	SREBF2	FALSE	SREBF2_direct_+/-	SREBF2_direct_+/-_(1795g)	SREBF2_direct_+/-_(1765r)	2.46378	1	0.279695	17541
chr17:28743748-28744248	SUPT6H	0.0184098	-0.127481	-0.00234689	0.00234689	SREBF2	FALSE	SREBF2_direct_+/-	SREBF2_direct_+/-_(1795g)	SREBF2_direct_+/-_(1765r)	2.6563	1	0.189396	51865
chr2:169694240-169694740	PPIG	0.0424167	-0.26807	-0.0113707	0.0113707	SREBF2	FALSE	SREBF2_direct_+/-	SREBF2_direct_+/-_(1795g)	SREBF2_direct_+/-_(1765r)	2.39087	1	0.30954	8516
chr11:18322128-18322628	LDHA	0.0128497	-0.155795	-0.00200191	0.00200191	SREBF2	FALSE	SREBF2_direct_+/-	SREBF2_direct_+/-_(1795g)	SREBF2_direct_+/-_(1765r)	1.37627	1	0.210096	1841
chr19:50381897-50382397	EMC10	0.00464278	-0.0545664	-0.00025334	0.00025334	SREBF2	FALSE	SREBF2_direct_+/-	SREBF2_direct_+/-_(1795g)	SREBF2_direct_+/-_(1765r)	1.43958	1	0.169904	154042
chr17:81927576-81928076	GPS1	0.00459408	-0.143896	-0.00066107	0.00066107	SREBF2	FALSE	SREBF2_direct_+/-	SREBF2_direct_+/-_(1795g)	SREBF2_direct_+/-_(1765r)	1.87211	1	0.152857	15319
chr3:49007050-49007550	QRICH1	0.0198066	-0.145114	-0.0028742	0.0028742	SREBF2	FALSE	SREBF2_direct_+/-	SREBF2_direct_+/-_(1795g)	SREBF2_direct_+/-_(1765r)	1.97726	1	0.209637	40911
chr16:30065300-30065800	INO80E	0.010697	-0.108312	-0.00115861	0.00115861	SREBF2	FALSE	SREBF2_direct_+/-	SREBF2_direct_+/-_(1795g)	SREBF2_direct_+/-_(1765r)	1.58045	1	0.132038	148572
chr10:119305974-119306474	PRDX3	0.00717218	-0.0525282	-0.000376742	0.000376742	SREBF2	FALSE	SREBF2_direct_+/-	SREBF2_direct_+/-_(1795g)	SREBF2_direct_+/-_(1765r)	2.22429	1	0.235197	101392
chr8:37899334-37899834	RAB11FIP1	0.00154661	-0.174134	-0.000269317	0.000269317	SREBF2	FALSE	SREBF2_direct_+/-	SREBF2_direct_+/-_(1795g)	SREBF2_direct_+/-_(1765r)	3.53219	1	0.324757	69296
chr7:100148584-100149084	LAMTOR4	0.0101716	-0.148002	-0.00150542	0.00150542	SREBF2	FALSE	SREBF2_direct_+/-	SREBF2_direct_+/-_(1795g)	SREBF2_direct_+/-_(1765r)	2.18242	1	0.171923	69822
chr1:2279105-2279605	RER1	0.00796931	-0.19877	-0.00158406	0.00158406	SREBF2	FALSE	SREBF2_direct_+/-	SREBF2_direct_+/-_(1795g)	SREBF2_direct_+/-_(1765r)	2.13913	1	0.282535	111146
chr19:47112987-47113487	ZC3H4	0.0120264	-0.0826237	-0.000993663	0.000993663	SREBF2	FALSE	SREBF2_direct_+/-	SREBF2_direct_+/-_(1795g)	SREBF2_direct_+/-_(1765r)	2.52679	1	0.200133	69127
chr19:2302479-2302979	PLEKHJ1	0.00586791	-0.0982058	-0.000576262	0.000576262	SREBF2	FALSE	SREBF2_direct_+/-	SREBF2_direct_+/-_(1795g)	SREBF2_direct_+/-_(1765r)	1.24399	1	0.21073	155074
chr7:2497993-2498493	SNX8	0.0140893	-0.186088	-0.00262184	0.00262184	SREBF2	FALSE	SREBF2_direct_+/-	SREBF2_direct_+/-_(1795g)	SREBF2_direct_+/-_(1765r)	1.957	1	0.208995	76177
chr15:67839913-67840413	MAP2K5	0.0150946	-0.294784	-0.00444965	0.00444965	SREBF2	FALSE	SREBF2_direct_+/-	SREBF2_direct_+/-_(1795g)	SREBF2_direct_+/-_(1765r)	1.69517	1	0.236296	60827
chr19:7670089-7670589	PNPLA6	0.00320549	-0.0642896	-0.00020608	0.00020608	SREBF2	FALSE	SREBF2_direct_+/-	SREBF2_direct_+/-_(1795g)	SREBF2_direct_+/-_(1765r)	1.31097	1	0.129453	116094
chr16:67531190-67531690	ATP6V0D1	0.00201502	-0.0510048	-0.000102776	0.000102776	SREBF2	FALSE	SREBF2_direct_+/-	SREBF2_direct_+/-_(1795g)	SREBF2_direct_+/-_(1765r)	1.48665	1	0.132758	141590
chr17:75904776-75905276	UNK	0.0366657	-0.21559	-0.00790478	0.00790478	SREBF2	FALSE	SREBF2_direct_+/-	SREBF2_direct_+/-_(1795g)	SREBF2_direct_+/-_(1765r)	3.19562	1	0.235953	49194
chr16:1420607-1421107	TELO2	0.00654204	-0.0529753	-0.000346567	0.000346567	SREBF2	FALSE	SREBF2_direct_+/-	SREBF2_direct_+/-_(1795g)	SREBF2_direct_+/-_(1765r)	1.89249	1	0.17327	9198
chr11:119057032-119057532	HYOU1	0.0214059	-0.121445	-0.00259964	0.00259964	SREBF2	FALSE	SREBF2_direct_+/-	SREBF2_direct_+/-_(1795g)	SREBF2_direct_+/-_(1765r)	1.77237	1	0.158403	7885
chr10:102413019-102413519	FBXL15	0.00297285	-0.0556271	-0.000165371	0.000165371	SREBF2	FALSE	SREBF2_direct_+/-	SREBF2_direct_+/-_(1795g)	SREBF2_direct_+/-_(1765r)	1.74897	1	0.129321	48030
chr17:81119550-81120050	NDUFAF8	0.047426	-0.239465	-0.0113569	0.0113569	SREBF2	FALSE	SREBF2_direct_+/-	SREBF2_direct_+/-_(1795g)	SREBF2_direct_+/-_(1765r)	1.78423	1	0.206308	18575
chr10:102395379-102395879	FBXL15	0.0223802	-0.122343	-0.00273807	0.00273807	SREBF2	FALSE	SREBF2_direct_+/-	SREBF2_direct_+/-_(1795g)	SREBF2_direct_+/-_(1765r)	1.74897	1	0.129321	72587
chr5:43313349-43313849	TMEM267	0.0299304	-0.200302	-0.00599512	0.00599512	SREBF2	FALSE	SREBF2_direct_+/-	SREBF2_direct_+/-_(1795g)	SREBF2_direct_+/-_(1765r)	1.4983	1	0.220598	50312
chr16:84792-85292	POLR3K	0.0170901	-0.0795566	-0.00135963	0.00135963	SREBF2	FALSE	SREBF2_direct_+/-	SREBF2_direct_+/-_(1795g)	SREBF2_direct_+/-_(1765r)	2.07012	1	0.194493	32078
chr4:108620242-108620742	OSTC	0.0492135	-0.0538982	-0.00265252	0.00265252	SREBF2	FALSE	SREBF2_direct_+/-	SREBF2_direct_+/-_(1795g)	SREBF2_direct_+/-_(1765r)	1.72546	1	0.300353	17056
chr12:122974444-122974944	ARL6IP4	0.00476544	-0.0668897	-0.000318759	0.000318759	SREBF2	FALSE	SREBF2_direct_+/-	SREBF2_direct_+/-_(1795g)	SREBF2_direct_+/-_(1765r)	1.79899	1	0.227138	31223
chr10:97401138-97401638	PGAM1	0.0209187	-0.228944	-0.00478923	0.00478923	SREBF2	FALSE	SREBF2_direct_+/-	SREBF2_direct_+/-_(1795g)	SREBF2_direct_+/-_(1765r)	2.02202	1	0.200437	6454
chr17:32007098-32007598	COPRS	0.0505386	-0.128379	-0.0064881	0.0064881	SREBF2	FALSE	SREBF2_direct_+/-	SREBF2_direct_+/-_(1795g)	SREBF2_direct_+/-_(1765r)	1.32166	1	0.116424	28985
chr5:73565428-73565928	BTF3	0.0789995	-0.211146	-0.0166805	0.0166805	SREBF2	FALSE	SREBF2_direct_+/-	SREBF2_direct_+/-_(1795g)	SREBF2_direct_+/-_(1765r)	1.95644	1	0.293372	7466
chr19:46722349-46722849	CALM3	0.0374506	-0.193463	-0.0072453	0.0072453	SREBF2	FALSE	SREBF2_direct_+/-	SREBF2_direct_+/-_(1795g)	SREBF2_direct_+/-_(1765r)	1.79496	1	0.17535	31134
chr19:42396811-42397311	CIC	0.0176938	-0.0619176	-0.00109556	0.00109556	SREBF2	FALSE	SREBF2_direct_+/-	SREBF2_direct_+/-_(1795g)	SREBF2_direct_+/-_(1765r)	1.42233	1	0.101702	76720
chr9:128244859-128245359	URM1	0.00494097	-0.0657769	-0.000325001	0.000325001	SREBF2	FALSE	SREBF2_direct_+/-	SREBF2_direct_+/-_(1795g)	SREBF2_direct_+/-_(1765r)	2.04571	1	0.1905	21045
chr17:38351661-38352161	MRPL45	0.0196424	-0.142495	-0.00279895	0.00279895	SREBF2	FALSE	SREBF2_direct_+/-	SREBF2_direct_+/-_(1795g)	SREBF2_direct_+/-_(1765r)	1.91017	1	0.180109	18762
chr6:31862746-31863246	HSPA1A	0.0121391	-0.256238	-0.0031105	0.0031105	SREBF2	FALSE	SREBF2_direct_+/-	SREBF2_direct_+/-_(1795g)	SREBF2_direct_+/-_(1765r)	2.78183	1	0.266625	73011
chr1:217630977-217631477	GPATCH2	0.275997	-0.125146	-0.03454	0.03454	SREBF2	FALSE	SREBF2_direct_+/-	SREBF2_direct_+/-_(1795g)	SREBF2_direct_+/-_(1765r)	1.85968	1	0.283466	469
chr14:24160920-24161420	NEDD8	0.00560083	-0.17151	-0.000960596	0.000960596	SREBF2	FALSE	SREBF2_direct_+/-	SREBF2_direct_+/-_(1795g)	SREBF2_direct_+/-_(1765r)	1.68585	1	0.223492	77435
chr7:100673245-100673745	MOSPD3	0.0116062	-0.0579078	-0.000672087	0.000672087	SREBF2	FALSE	SREBF2_direct_+/-	SREBF2_direct_+/-_(1795g)	SREBF2_direct_+/-_(1765r)	1.29419	1	0.104339	38074
chr5:159412313-159412813	UBLCP1	0.0257918	-0.138659	-0.00357628	0.00357628	SREBF2	FALSE	SREBF2_direct_+/-	SREBF2_direct_+/-_(1795g)	SREBF2_direct_+/-_(1765r)	1.88827	1	0.194205	57409
chr19:45467527-45468027	OPA3	0.0197872	-0.150867	-0.00298524	0.00298524	SREBF2	FALSE	SREBF2_direct_+/-	SREBF2_direct_+/-_(1795g)	SREBF2_direct_+/-_(1765r)	1.59855	1	0.120738	25314
chr19:47130581-47131081	TMEM160	0.00834669	-0.0654168	-0.000546014	0.000546014	SREBF2	FALSE	SREBF2_direct_+/-	SREBF2_direct_+/-_(1795g)	SREBF2_direct_+/-_(1765r)	2.05468	1	0.231461	11269
chr5:173056006-173056506	RPL26L1	0.0419488	-0.0875301	-0.00367178	0.00367178	SREBF2	FALSE	SREBF2_direct_+/-	SREBF2_direct_+/-_(1795g)	SREBF2_direct_+/-_(1765r)	2.19581	1	0.160825	3224
chr16:89700032-89700532	SPATA2L	0.018434	-0.0718426	-0.00132434	0.00132434	SREBF2	FALSE	SREBF2_direct_+/-	SREBF2_direct_+/-_(1795g)	SREBF2_direct_+/-_(1765r)	1.52666	1	0.0840597	83270
chr2:203238911-203239411	NBEAL1	0.0191114	-0.160855	-0.00307417	0.00307417	SREBF2	FALSE	SREBF2_direct_+/-	SREBF2_direct_+/-_(1795g)	SREBF2_direct_+/-_(1765r)	1.29421	1	0.159101	33227
chr17:6677354-6677854	MED31	0.019116	-0.0750148	-0.00143398	0.00143398	SREBF2	FALSE	SREBF2_direct_+/-	SREBF2_direct_+/-_(1795g)	SREBF2_direct_+/-_(1765r)	2.44324	1	0.149297	50966
chr17:81927576-81928076	DUS1L	0.0122548	-0.177828	-0.00217924	0.00217924	SREBF2	FALSE	SREBF2_direct_+/-	SREBF2_direct_+/-_(1795g)	SREBF2_direct_+/-_(1765r)	2.01312	1	0.18439	11727
chr8:144373720-144374220	BOP1	0.00880239	-0.0964317	-0.00084883	0.00084883	SREBF2	FALSE	SREBF2_direct_+/-	SREBF2_direct_+/-_(1795g)	SREBF2_direct_+/-_(1765r)	2.08891	1	0.180092	108995
chr6:52576934-52577434	EFHC1	0.00322852	-0.103969	-0.000335665	0.000335665	SREBF2	FALSE	SREBF2_direct_+/-	SREBF2_direct_+/-_(1795g)	SREBF2_direct_+/-_(1765r)	2.73867	1	0.317302	103868
chr19:41262193-41262693	HNRNPUL1	0.00880996	-0.0882681	-0.000777639	0.000777639	SREBF2	FALSE	SREBF2_direct_+/-	SREBF2_direct_+/-_(1795g)	SREBF2_direct_+/-_(1765r)	2.10406	1	0.190103	134413
chr19:18429614-18430114	KXD1	0.00445694	-0.0587865	-0.000262008	0.000262008	SREBF2	FALSE	SREBF2_direct_+/-	SREBF2_direct_+/-_(1795g)	SREBF2_direct_+/-_(1765r)	1.94277	1	0.13225	127996
chr17:4263728-4264228	ANKFY1	0.0548019	-0.240402	-0.0131745	0.0131745	SREBF2	FALSE	SREBF2_direct_+/-	SREBF2_direct_+/-_(1795g)	SREBF2_direct_+/-_(1765r)	1.99612	1	0.258064	9521
chr12:48682048-48682548	KANSL2	0.0305237	-0.0850847	-0.0025971	0.0025971	SREBF2	FALSE	SREBF2_direct_+/-	SREBF2_direct_+/-_(1795g)	SREBF2_direct_+/-_(1765r)	1.51604	1	0.17812	43137
chr22:39148727-39149227	APOBEC3C	0.0123103	-0.135636	-0.00166973	0.00166973	SREBF2	FALSE	SREBF2_direct_+/-	SREBF2_direct_+/-_(1795g)	SREBF2_direct_+/-_(1765r)	1.69486	1	0.206935	94633
chr14:73758399-73758899	ZNF410	0.0121231	-0.0549332	-0.000665961	0.000665961	SREBF2	FALSE	SREBF2_direct_+/-	SREBF2_direct_+/-_(1795g)	SREBF2_direct_+/-_(1765r)	1.24615	1	0.149558	94163
chr3:185937851-185938351	TRA2B	0.0111155	-0.0953503	-0.00105987	0.00105987	SREBF2	FALSE	SREBF2_direct_+/-	SREBF2_direct_+/-_(1795g)	SREBF2_direct_+/-_(1765r)	2.15533	1	0.310486	444
chr19:12838180-12838680	GADD45GIP1	0.006293	-0.168907	-0.00106293	0.00106293	SREBF2	FALSE	SREBF2_direct_+/-	SREBF2_direct_+/-_(1795g)	SREBF2_direct_+/-_(1765r)	1.87347	1	0.225121	125530
chr12:55817613-55818113	PYM1	0.022536	-0.0986542	-0.00222327	0.00222327	SREBF2	FALSE	SREBF2_direct_+/-	SREBF2_direct_+/-_(1795g)	SREBF2_direct_+/-_(1765r)	2.27065	1	0.166725	36739
chr8:37782823-37783323	ERLIN2	0.0117724	-0.0844009	-0.000993599	0.000993599	SREBF2	FALSE	SREBF2_direct_+/-	SREBF2_direct_+/-_(1795g)	SREBF2_direct_+/-_(1765r)	1.58739	1	0.169028	119388
chr6:33418078-33418578	CUTA	0.0145186	-0.288241	-0.00418485	0.00418485	SREBF2	FALSE	SREBF2_direct_+/-	SREBF2_direct_+/-_(1795g)	SREBF2_direct_+/-_(1765r)	1.66493	1	0.275852	21139
chr17:7282217-7282717	TMEM256	0.00551889	-0.0658242	-0.000363277	0.000363277	SREBF2	FALSE	SREBF2_direct_+/-	SREBF2_direct_+/-_(1795g)	SREBF2_direct_+/-_(1765r)	1.25082	1	0.0746737	93225
chr15:59689163-59689663	GTF2A2	0.0127792	-0.060185	-0.000769114	0.000769114	SREBF2	FALSE	SREBF2_direct_+/-	SREBF2_direct_+/-_(1795g)	SREBF2_direct_+/-_(1765r)	1.51625	1	0.216351	79484
chr2:218399476-218399976	USP37	0.00597723	-0.0584976	-0.000349654	0.000349654	SREBF2	FALSE	SREBF2_direct_+/-	SREBF2_direct_+/-_(1795g)	SREBF2_direct_+/-_(1765r)	1.30147	1	0.29665	147242
chr11:18322128-18322628	GTF2H1	0.10619	-0.183057	-0.0194388	0.0194388	SREBF2	FALSE	SREBF2_direct_+/-	SREBF2_direct_+/-_(1795g)	SREBF2_direct_+/-_(1765r)	2.91485	1	0.199084	55
chr19:49534915-49535415	BCL2L12	0.00501182	-0.123312	-0.000618018	0.000618018	SREBF2	FALSE	SREBF2_direct_+/-	SREBF2_direct_+/-_(1795g)	SREBF2_direct_+/-_(1765r)	1.75237	1	0.199104	145944
chr12:6461831-6462331	MRPL51	0.00249664	-0.0516566	-0.000128968	0.000128968	SREBF2	FALSE	SREBF2_direct_+/-	SREBF2_direct_+/-_(1795g)	SREBF2_direct_+/-_(1765r)	2.65417	1	0.222502	25073
chr12:53492926-53493426	ATP5MC2	0.0915819	-0.402343	-0.0368474	0.0368474	SREBF2	FALSE	SREBF2_direct_+/-	SREBF2_direct_+/-_(1795g)	SREBF2_direct_+/-_(1765r)	2.24293	1	0.267991	5647
chr11:125592461-125592961	EI24	0.102814	-0.252168	-0.0259263	0.0259263	SREBF2	FALSE	SREBF2_direct_+/-	SREBF2_direct_+/-_(1795g)	SREBF2_direct_+/-_(1765r)	1.43655	1	0.247521	2846
chr4:39182114-39182614	WDR19	0.0319534	-0.14103	-0.00450638	0.00450638	SREBF2	FALSE	SREBF2_direct_+/-	SREBF2_direct_+/-_(1795g)	SREBF2_direct_+/-_(1765r)	1.44366	1	0.20976	40538
chr19:11535959-11536459	PRKCSH	0.0154844	-0.171991	-0.00266317	0.00266317	SREBF2	FALSE	SREBF2_direct_+/-	SREBF2_direct_+/-_(1795g)	SREBF2_direct_+/-_(1765r)	1.80494	1	0.250088	96944
chr7:155297484-155297984	INSIG1	0.00894017	-0.0559601	-0.000500293	0.000500293	SREBF2	FALSE	SREBF2_direct_+/-	SREBF2_direct_+/-_(1795g)	SREBF2_direct_+/-_(1765r)	4.09083	1	0.349015	14371
chr11:68825567-68826067	GAL	0.0109717	-0.107679	-0.00118142	0.00118142	SREBF2	FALSE	SREBF2_direct_+/-	SREBF2_direct_+/-_(1795g)	SREBF2_direct_+/-_(1765r)	1.40056	1	0.254336	161525
chr12:57112153-57112653	STAT6	0.00510756	-0.125239	-0.000639664	0.000639664	SREBF2	FALSE	SREBF2_direct_+/-	SREBF2_direct_+/-_(1795g)	SREBF2_direct_+/-_(1765r)	1.25527	1	0.114699	117863
chr19:1268972-1269472	DAZAP1	0.0116297	-0.202723	-0.00235761	0.00235761	SREBF2	FALSE	SREBF2_direct_+/-	SREBF2_direct_+/-_(1795g)	SREBF2_direct_+/-_(1765r)	2.25689	1	0.217952	121858
chr19:12722472-12722972	WDR83	0.0295414	-0.111623	-0.0032975	0.0032975	SREBF2	FALSE	SREBF2_direct_+/-	SREBF2_direct_+/-_(1795g)	SREBF2_direct_+/-_(1765r)	2.13291	1	0.121508	1313
chr19:18571495-18571995	SSBP4	0.0102206	-0.240031	-0.00245326	0.00245326	SREBF2	FALSE	SREBF2_direct_+/-	SREBF2_direct_+/-_(1795g)	SREBF2_direct_+/-_(1765r)	1.43378	1	0.232125	104417
chr15:66386537-66387037	RPL4	0.0412106	-0.334498	-0.0137849	0.0137849	SREBF2	FALSE	SREBF2_direct_+/-	SREBF2_direct_+/-_(1795g)	SREBF2_direct_+/-_(1765r)	2.00916	1	0.312475	24194
chr21:37072888-37073388	HLCS	0.0518234	-0.214895	-0.0111366	0.0111366	SREBF2	FALSE	SREBF2_direct_+/-	SREBF2_direct_+/-_(1795g)	SREBF2_direct_+/-_(1765r)	1.81968	1	0.184032	43083
chr16:1964668-1965168	NDUFB10	0.00346169	-0.0860308	-0.000297812	0.000297812	SREBF2	FALSE	SREBF2_direct_+/-	SREBF2_direct_+/-_(1795g)	SREBF2_direct_+/-_(1765r)	1.58756	1	0.19837	110220
chr3:121749619-121750119	HCLS1	0.0836352	-0.177037	-0.0148065	0.0148065	SREBF2	FALSE	SREBF2_direct_+/-	SREBF2_direct_+/-_(1795g)	SREBF2_direct_+/-_(1765r)	1.57135	1	0.159667	47788
chr19:15125549-15126049	ILVBL	0.0106783	-0.101432	-0.00108312	0.00108312	SREBF2	FALSE	SREBF2_direct_+/-	SREBF2_direct_+/-_(1795g)	SREBF2_direct_+/-_(1765r)	1.7233	1	0.183465	38085
chr22:39519961-39520461	MIEF1	0.0282764	-0.149728	-0.00423378	0.00423378	SREBF2	FALSE	SREBF2_direct_+/-	SREBF2_direct_+/-_(1795g)	SREBF2_direct_+/-_(1765r)	1.95465	1	0.146246	34283
chr15:58749696-58750196	MINDY2	0.0297715	-0.1682	-0.00500757	0.00500757	SREBF2	FALSE	SREBF2_direct_+/-	SREBF2_direct_+/-_(1795g)	SREBF2_direct_+/-_(1765r)	1.42048	1	0.169878	47089
chr17:51260184-51260684	UTP18	0.0838836	-0.151281	-0.01269	0.01269	SREBF2	FALSE	SREBF2_direct_+/-	SREBF2_direct_+/-_(1795g)	SREBF2_direct_+/-_(1765r)	1.88982	1	0.143578	9767
chr10:69179849-69180349	SUPV3L1	0.0356171	-0.0512117	-0.00182401	0.00182401	SREBF2	FALSE	SREBF2_direct_+/-	SREBF2_direct_+/-_(1795g)	SREBF2_direct_+/-_(1765r)	1.62651	1	0.127666	23460
chr19:1268972-1269472	NDUFS7	0.00232357	-0.148255	-0.000344481	0.000344481	SREBF2	FALSE	SREBF2_direct_+/-	SREBF2_direct_+/-_(1795g)	SREBF2_direct_+/-_(1765r)	1.68022	1	0.255892	151301
chr9:136701310-136701810	PHPT1	0.00395823	-0.140342	-0.000555508	0.000555508	SREBF2	FALSE	SREBF2_direct_+/-	SREBF2_direct_+/-_(1795g)	SREBF2_direct_+/-_(1765r)	1.5176	1	0.194219	148007
chr1:1658929-1659429	NADK	0.00619769	-0.151272	-0.000937535	0.000937535	SREBF2	FALSE	SREBF2_direct_+/-	SREBF2_direct_+/-_(1795g)	SREBF2_direct_+/-_(1765r)	1.34947	1	0.14961	69514
chr20:63588020-63588520	ARFRP1	0.00126382	-0.0676947	-8.55539e-05	8.55539e-05	SREBF2	FALSE	SREBF2_direct_+/-	SREBF2_direct_+/-_(1795g)	SREBF2_direct_+/-_(1765r)	1.64107	1	0.0968764	133000
chr16:31033142-31033642	KAT8	0.034414	-0.103307	-0.00355522	0.00355522	SREBF2	FALSE	SREBF2_direct_+/-	SREBF2_direct_+/-_(1795g)	SREBF2_direct_+/-_(1765r)	2.41752	1	0.11027	4335
chr20:3173177-3173677	FASTKD5	0.0370988	-0.0672766	-0.00249588	0.00249588	SREBF2	FALSE	SREBF2_direct_+/-	SREBF2_direct_+/-_(1795g)	SREBF2_direct_+/-_(1765r)	1.37836	1	0.0717761	30899
chr17:82334807-82335307	OGFOD3	0.00582101	-0.129533	-0.000754014	0.000754014	SREBF2	FALSE	SREBF2_direct_+/-	SREBF2_direct_+/-_(1795g)	SREBF2_direct_+/-_(1765r)	1.73369	1	0.164647	88121
chr8:37849686-37850186	PLPBP	0.0373238	-0.0662105	-0.00247123	0.00247123	SREBF2	FALSE	SREBF2_direct_+/-	SREBF2_direct_+/-_(1795g)	SREBF2_direct_+/-_(1765r)	1.61847	1	0.116976	12493
chr19:1095197-1095697	POLR2E	0.00604567	-0.0734981	-0.000444345	0.000444345	SREBF2	FALSE	SREBF2_direct_+/-	SREBF2_direct_+/-_(1795g)	SREBF2_direct_+/-_(1765r)	1.60293	1	0.184631	132867
chr19:15195290-15195790	ILVBL	0.02634	-0.0663121	-0.00174666	0.00174666	SREBF2	FALSE	SREBF2_direct_+/-	SREBF2_direct_+/-_(1795g)	SREBF2_direct_+/-_(1765r)	1.7233	1	0.183465	99210
chr6:26596672-26597172	HMGN4	0.0201084	-0.0914573	-0.00183906	0.00183906	SREBF2	FALSE	SREBF2_direct_+/-	SREBF2_direct_+/-_(1795g)	SREBF2_direct_+/-_(1765r)	1.33683	1	0.148794	75920
chr19:5826443-5826943	MICOS13	0.00514853	-0.061503	-0.00031665	0.00031665	SREBF2	FALSE	SREBF2_direct_+/-	SREBF2_direct_+/-_(1795g)	SREBF2_direct_+/-_(1765r)	1.55612	1	0.156134	126202
chr6:31558935-31559435	CSNK2B	0.00359872	-0.0568529	-0.000204598	0.000204598	SREBF2	FALSE	SREBF2_direct_+/-	SREBF2_direct_+/-_(1795g)	SREBF2_direct_+/-_(1765r)	1.83512	1	0.145192	119309
chr5:177454381-177454881	LMAN2	0.0374413	-0.332422	-0.0124463	0.0124463	SREBF2	FALSE	SREBF2_direct_+/-	SREBF2_direct_+/-_(1795g)	SREBF2_direct_+/-_(1765r)	2.08333	1	0.318941	37700
chr13:27449895-27450395	LNX2	0.00875769	-0.20284	-0.00177641	0.00177641	SREBF2	FALSE	SREBF2_direct_+/-	SREBF2_direct_+/-_(1795g)	SREBF2_direct_+/-_(1765r)	1.71503	1	0.271809	56207
chr5:154754931-154755431	CNOT8	0.081455	-0.139946	-0.0113993	0.0113993	SREBF2	FALSE	SREBF2_direct_+/-	SREBF2_direct_+/-_(1795g)	SREBF2_direct_+/-_(1765r)	1.43416	1	0.166203	36701
chr10:12262440-12262940	DHTKD1	0.00576548	-0.0930755	-0.000536625	0.000536625	SREBF2	FALSE	SREBF2_direct_+/-	SREBF2_direct_+/-_(1795g)	SREBF2_direct_+/-_(1765r)	1.43347	1	0.176496	117399
chr11:62612619-62613119	UBXN1	0.00368657	-0.0940182	-0.000346604	0.000346604	SREBF2	FALSE	SREBF2_direct_+/-	SREBF2_direct_+/-_(1795g)	SREBF2_direct_+/-_(1765r)	2.27889	1	0.157063	94943
chr19:41263868-41264368	EXOSC5	0.0185545	-0.135162	-0.00250785	0.00250785	SREBF2	FALSE	SREBF2_direct_+/-	SREBF2_direct_+/-_(1795g)	SREBF2_direct_+/-_(1765r)	1.73812	1	0.147518	89872
chr20:34704041-34704541	PIGU	0.0193227	-0.249487	-0.00482077	0.00482077	SREBF2	FALSE	SREBF2_direct_+/-	SREBF2_direct_+/-_(1795g)	SREBF2_direct_+/-_(1765r)	2.14833	1	0.269605	42839
chr3:169945275-169945775	PHC3	0.0257025	-0.0673478	-0.00173101	0.00173101	SREBF2	FALSE	SREBF2_direct_+/-	SREBF2_direct_+/-_(1795g)	SREBF2_direct_+/-_(1765r)	1.58812	1	0.296184	50605
chr12:57752286-57752786	OS9	0.0463955	-0.156251	-0.00724932	0.00724932	SREBF2	FALSE	SREBF2_direct_+/-	SREBF2_direct_+/-_(1795g)	SREBF2_direct_+/-_(1765r)	2.44187	1	0.188453	1284
chr19:7522314-7522814	STXBP2	0.0207745	-0.101027	-0.00209878	0.00209878	SREBF2	FALSE	SREBF2_direct_+/-	SREBF2_direct_+/-_(1795g)	SREBF2_direct_+/-_(1765r)	2.84488	1	0.146246	1802
chr5:177456274-177456774	TMED9	0.0262737	-0.293254	-0.00770489	0.00770489	SREBF2	FALSE	SREBF2_direct_+/-	SREBF2_direct_+/-_(1795g)	SREBF2_direct_+/-_(1765r)	1.6543	1	0.285247	46664
chr9:135979075-135979575	TMEM250	0.00804823	-0.0564983	-0.000454711	0.000454711	SREBF2	FALSE	SREBF2_direct_+/-	SREBF2_direct_+/-_(1795g)	SREBF2_direct_+/-_(1765r)	1.53156	1	0.128343	158209
chr15:40564881-40565381	IVD	0.0177629	-0.139109	-0.00247097	0.00247097	SREBF2	FALSE	SREBF2_direct_+/-	SREBF2_direct_+/-_(1795g)	SREBF2_direct_+/-_(1765r)	1.38169	1	0.150024	74411
chr19:40348297-40348797	PLD3	0.0380988	-0.228632	-0.00871059	0.00871059	SREBF2	FALSE	SREBF2_direct_+/-	SREBF2_direct_+/-_(1795g)	SREBF2_direct_+/-_(1765r)	2.15691	1	0.204643	572
chr16:2009614-2010114	RPS2	0.00813881	-0.240122	-0.0019543	0.0019543	SREBF2	FALSE	SREBF2_direct_+/-	SREBF2_direct_+/-_(1795g)	SREBF2_direct_+/-_(1765r)	3.46724	1	0.402508	62238
chr17:7915566-7916066	NAA38	0.0694172	-0.267411	-0.0185629	0.0185629	SREBF2	FALSE	SREBF2_direct_+/-	SREBF2_direct_+/-_(1795g)	SREBF2_direct_+/-_(1765r)	1.80617	1	0.20417	12175
chr22:20147316-20147816	RANBP1	0.00161349	-0.163421	-0.000263678	0.000263678	SREBF2	FALSE	SREBF2_direct_+/-	SREBF2_direct_+/-_(1795g)	SREBF2_direct_+/-_(1765r)	1.80027	1	0.291833	134254
chr17:81917929-81918429	ALYREF	0.00375666	-0.118104	-0.000443677	0.000443677	SREBF2	FALSE	SREBF2_direct_+/-	SREBF2_direct_+/-_(1795g)	SREBF2_direct_+/-_(1765r)	1.96997	1	0.205993	127268
chr2:175168134-175168634	ATP5MC3	0.054466	-0.293956	-0.0160106	0.0160106	SREBF2	FALSE	SREBF2_direct_+/-	SREBF2_direct_+/-_(1795g)	SREBF2_direct_+/-_(1765r)	2.27263	1	0.303415	19135
chr15:34337784-34338284	KATNBL1	0.0369178	-0.312204	-0.0115259	0.0115259	SREBF2	FALSE	SREBF2_direct_+/-	SREBF2_direct_+/-_(1795g)	SREBF2_direct_+/-_(1765r)	1.46277	1	0.287245	48096
chr11:67409184-67409684	PPP1CA	0.00567132	-0.0700629	-0.00039735	0.00039735	SREBF2	FALSE	SREBF2_direct_+/-	SREBF2_direct_+/-_(1795g)	SREBF2_direct_+/-_(1765r)	1.83307	1	0.164944	66070
chr19:49876491-49876991	NUP62	0.00439674	-0.113633	-0.000499613	0.000499613	SREBF2	FALSE	SREBF2_direct_+/-	SREBF2_direct_+/-_(1795g)	SREBF2_direct_+/-_(1765r)	2.57494	1	0.191449	96588
chr22:38700784-38701284	CBY1	0.0323061	-0.166383	-0.00537518	0.00537518	SREBF2	FALSE	SREBF2_direct_+/-	SREBF2_direct_+/-_(1795g)	SREBF2_direct_+/-_(1765r)	1.69483	1	0.175146	27307
chr12:123633515-123634015	DDX55	0.0132098	-0.0990882	-0.00130893	0.00130893	SREBF2	FALSE	SREBF2_direct_+/-	SREBF2_direct_+/-_(1795g)	SREBF2_direct_+/-_(1765r)	1.2817	1	0.217866	15594
chr5:10353385-10353885	ATPSCKMT	0.00903181	-0.0583462	-0.000526971	0.000526971	SREBF2	FALSE	SREBF2_direct_+/-	SREBF2_direct_+/-_(1795g)	SREBF2_direct_+/-_(1765r)	1.91687	1	0.213962	55910
chr10:69179849-69180349	SRGN	0.014171	-0.263809	-0.00373844	0.00373844	SREBF2	FALSE	SREBF2_direct_+/-	SREBF2_direct_+/-_(1795g)	SREBF2_direct_+/-_(1765r)	1.69879	1	0.274637	45690
chr8:38105332-38105832	LSM1	0.0139354	-0.11135	-0.00155171	0.00155171	SREBF2	FALSE	SREBF2_direct_+/-	SREBF2_direct_+/-_(1795g)	SREBF2_direct_+/-_(1765r)	1.88826	1	0.153704	52794
chr16:2513586-2514086	ATP6V0C	0.0185675	-0.145759	-0.00270638	0.00270638	SREBF2	FALSE	SREBF2_direct_+/-	SREBF2_direct_+/-_(1795g)	SREBF2_direct_+/-_(1765r)	1.45183	1	0.206718	63047
chr6:20424525-20425025	E2F3	0.0218975	-0.179875	-0.00393881	0.00393881	SREBF2	FALSE	SREBF2_direct_+/-	SREBF2_direct_+/-_(1795g)	SREBF2_direct_+/-_(1765r)	2.74629	1	0.348078	33711
chr12:49069761-49070261	KMT2D	0.0426158	-0.182476	-0.00777636	0.00777636	SREBF2	FALSE	SREBF2_direct_+/-	SREBF2_direct_+/-_(1795g)	SREBF2_direct_+/-_(1765r)	1.39845	1	0.151189	35910
chr17:7843753-7844253	CNTROB	0.00720459	-0.0667083	-0.000480606	0.000480606	SREBF2	FALSE	SREBF2_direct_+/-	SREBF2_direct_+/-_(1795g)	SREBF2_direct_+/-_(1765r)	2.63392	1	0.144465	26545
chr2:45263092-45263592	SRBD1	0.0132128	-0.115194	-0.00152203	0.00152203	SREBF2	FALSE	SREBF2_direct_+/-	SREBF2_direct_+/-_(1795g)	SREBF2_direct_+/-_(1765r)	1.90628	1	0.314459	102540
chr8:144095944-144096444	CYC1	0.00448283	-0.21882	-0.000980932	0.000980932	SREBF2	FALSE	SREBF2_direct_+/-	SREBF2_direct_+/-_(1795g)	SREBF2_direct_+/-_(1765r)	1.87268	1	0.250642	100527
chr12:53492926-53493426	SP1	0.0104916	-0.0940104	-0.000986323	0.000986323	SREBF2	FALSE	SREBF2_direct_+/-	SREBF2_direct_+/-_(1795g)	SREBF2_direct_+/-_(1765r)	2.30163	1	0.147849	41887
chr22:42614698-42615198	RRP7A	0.0115059	-0.155186	-0.00178556	0.00178556	SREBF2	FALSE	SREBF2_direct_+/-	SREBF2_direct_+/-_(1795g)	SREBF2_direct_+/-_(1765r)	1.92514	1	0.218848	60504
chr12:55817613-55818113	SARNP	0.0833875	-0.229897	-0.0191706	0.0191706	SREBF2	FALSE	SREBF2_direct_+/-	SREBF2_direct_+/-_(1795g)	SREBF2_direct_+/-_(1765r)	1.98031	1	0.25875	8720
chr19:10403339-10403839	KRI1	0.0117227	-0.087737	-0.00102852	0.00102852	SREBF2	FALSE	SREBF2_direct_+/-	SREBF2_direct_+/-_(1795g)	SREBF2_direct_+/-_(1765r)	1.85717	1	0.146234	70108
chr16:1309002-1309502	CLCN7	0.00621297	-0.18674	-0.00116021	0.00116021	SREBF2	FALSE	SREBF2_direct_+/-	SREBF2_direct_+/-_(1795g)	SREBF2_direct_+/-_(1765r)	2.51673	1	0.255743	40822
chr12:132834126-132834626	PGAM5	0.00157046	-0.0549249	-8.62575e-05	8.62575e-05	SREBF2	FALSE	SREBF2_direct_+/-	SREBF2_direct_+/-_(1795g)	SREBF2_direct_+/-_(1765r)	1.85242	1	0.132231	79022
chr3:49806136-49806636	APEH	0.0105095	-0.0607083	-0.000638016	0.000638016	SREBF2	FALSE	SREBF2_direct_+/-	SREBF2_direct_+/-_(1795g)	SREBF2_direct_+/-_(1765r)	1.88828	1	0.130785	56168
chr1:153945906-153946406	SLC39A1	0.0145572	-0.12723	-0.00185211	0.00185211	SREBF2	FALSE	SREBF2_direct_+/-	SREBF2_direct_+/-_(1795g)	SREBF2_direct_+/-_(1765r)	1.65835	1	0.180101	50143
chr7:6447776-6448276	RAC1	0.0137297	-0.20929	-0.00287348	0.00287348	SREBF2	FALSE	SREBF2_direct_+/-	SREBF2_direct_+/-_(1795g)	SREBF2_direct_+/-_(1765r)	1.86547	1	0.267852	52776
chr19:11197486-11197986	TMEM205	0.0148488	-0.057834	-0.000858767	0.000858767	SREBF2	FALSE	SREBF2_direct_+/-	SREBF2_direct_+/-_(1795g)	SREBF2_direct_+/-_(1765r)	2.22523	1	0.152127	75235
chr16:2023061-2023561	NDUFB10	0.0524286	-0.278299	-0.0145908	0.0145908	SREBF2	FALSE	SREBF2_direct_+/-	SREBF2_direct_+/-_(1795g)	SREBF2_direct_+/-_(1765r)	1.58756	1	0.19837	23646
chr9:120714327-120714827	CDK5RAP2	0.0150768	-0.150337	-0.00226659	0.00226659	SREBF2	FALSE	SREBF2_direct_+/-	SREBF2_direct_+/-_(1795g)	SREBF2_direct_+/-_(1765r)	1.86767	1	0.30707	83772
chr9:34989351-34989851	STOML2	0.0143406	-0.196448	-0.00281718	0.00281718	SREBF2	FALSE	SREBF2_direct_+/-	SREBF2_direct_+/-_(1795g)	SREBF2_direct_+/-_(1765r)	2.15845	1	0.192992	65707
chr20:3173177-3173677	MRPS26	0.0615494	-0.217359	-0.0133783	0.0133783	SREBF2	FALSE	SREBF2_direct_+/-	SREBF2_direct_+/-_(1795g)	SREBF2_direct_+/-_(1765r)	1.30327	1	0.146853	21581
chr4:102827797-102828297	UBE2D3	0.0435048	-0.186251	-0.00810283	0.00810283	SREBF2	FALSE	SREBF2_direct_+/-	SREBF2_direct_+/-_(1795g)	SREBF2_direct_+/-_(1765r)	2.21483	1	0.270193	80448
chr16:28553889-28554389	EIF3C	0.02425	-0.0736001	-0.0017848	0.0017848	SREBF2	FALSE	SREBF2_direct_+/-	SREBF2_direct_+/-_(1795g)	SREBF2_direct_+/-_(1765r)	1.7806	1	0.106721	80824
chr19:38849196-38849696	ECH1	0.00309921	-0.134554	-0.000417012	0.000417012	SREBF2	FALSE	SREBF2_direct_+/-	SREBF2_direct_+/-_(1795g)	SREBF2_direct_+/-_(1765r)	1.87373	1	0.192066	71419
chr18:2655426-2655926	SMCHD1	0.0287855	-0.318373	-0.00916453	0.00916453	SREBF2	FALSE	SREBF2_direct_+/-	SREBF2_direct_+/-_(1795g)	SREBF2_direct_+/-_(1765r)	1.45438	1	0.340089	24888
chr19:55407755-55408255	HSPBP1	0.0154159	-0.152147	-0.00234549	0.00234549	SREBF2	FALSE	SREBF2_direct_+/-	SREBF2_direct_+/-_(1795g)	SREBF2_direct_+/-_(1765r)	2.13627	1	0.159727	28984
chr5:142012815-142013315	DELE1	0.0594769	-0.108619	-0.00646035	0.00646035	SREBF2	FALSE	SREBF2_direct_+/-	SREBF2_direct_+/-_(1795g)	SREBF2_direct_+/-_(1765r)	1.24968	1	0.139501	24923
chr5:134370987-134371487	CDKN2AIPNL	0.0293922	-0.0819192	-0.00240778	0.00240778	SREBF2	FALSE	SREBF2_direct_+/-	SREBF2_direct_+/-_(1795g)	SREBF2_direct_+/-_(1765r)	1.25799	1	0.0956293	4836
chr21:42892971-42893471	PKNOX1	0.0433048	-0.16693	-0.00722887	0.00722887	SREBF2	FALSE	SREBF2_direct_+/-	SREBF2_direct_+/-_(1795g)	SREBF2_direct_+/-_(1765r)	2.9995	1	0.195393	15649
chr14:22556205-22556705	DAD1	0.00983489	-0.225878	-0.00222148	0.00222148	SREBF2	FALSE	SREBF2_direct_+/-	SREBF2_direct_+/-_(1795g)	SREBF2_direct_+/-_(1765r)	1.78775	1	0.292592	64559
chr16:819318-819818	HAGHL	0.00776442	-0.136789	-0.00106208	0.00106208	SREBF2	FALSE	SREBF2_direct_+/-	SREBF2_direct_+/-_(1795g)	SREBF2_direct_+/-_(1765r)	1.29729	1	0.173	103896
chr10:69123839-69124339	SUPV3L1	0.0270074	-0.0874353	-0.0023614	0.0023614	SREBF2	FALSE	SREBF2_direct_+/-	SREBF2_direct_+/-_(1795g)	SREBF2_direct_+/-_(1765r)	1.62651	1	0.127666	8918
chr17:42833107-42833607	AARSD1	0.00586603	-0.051575	-0.00030254	0.00030254	SREBF2	FALSE	SREBF2_direct_+/-	SREBF2_direct_+/-_(1795g)	SREBF2_direct_+/-_(1765r)	1.71742	1	0.195317	98728
chr1:155085518-155086018	MTX1	0.00965735	-0.108991	-0.00105256	0.00105256	SREBF2	FALSE	SREBF2_direct_+/-	SREBF2_direct_+/-_(1795g)	SREBF2_direct_+/-_(1765r)	1.42715	1	0.139593	68691
chr19:48634351-48634851	RPL18	0.0332166	-0.138307	-0.00459409	0.00459409	SREBF2	FALSE	SREBF2_direct_+/-	SREBF2_direct_+/-_(1795g)	SREBF2_direct_+/-_(1765r)	1.66213	1	0.338258	35629
chr8:144373720-144374220	DGAT1	0.0103074	-0.0574493	-0.000592155	0.000592155	SREBF2	FALSE	SREBF2_direct_+/-	SREBF2_direct_+/-_(1795g)	SREBF2_direct_+/-_(1765r)	1.50656	1	0.132769	126170
chr16:3158629-3159129	ZNF200	0.00978373	-0.0538873	-0.000527219	0.000527219	SREBF2	FALSE	SREBF2_direct_+/-	SREBF2_direct_+/-_(1795g)	SREBF2_direct_+/-_(1765r)	1.75911	1	0.103094	120238
chr18:13726439-13726939	RNMT	0.0151471	-0.0792167	-0.0011999	0.0011999	SREBF2	FALSE	SREBF2_direct_+/-	SREBF2_direct_+/-_(1795g)	SREBF2_direct_+/-_(1765r)	1.67007	1	0.184242	2305
chr14:24160920-24161420	CHMP4A	0.0106312	-0.108413	-0.00115256	0.00115256	SREBF2	FALSE	SREBF2_direct_+/-	SREBF2_direct_+/-_(1795g)	SREBF2_direct_+/-_(1765r)	2.3354	1	0.181154	54054
chr16:1871961-1872461	MRPS34	0.00163597	-0.0529834	-8.66794e-05	8.66794e-05	SREBF2	FALSE	SREBF2_direct_+/-	SREBF2_direct_+/-_(1795g)	SREBF2_direct_+/-_(1765r)	2.17302	1	0.264009	109595
chr21:46319061-46319561	MCM3AP	0.0105462	-0.0505248	-0.000532847	0.000532847	SREBF2	FALSE	SREBF2_direct_+/-	SREBF2_direct_+/-_(1795g)	SREBF2_direct_+/-_(1765r)	1.8216	1	0.198415	55317
chr19:49641796-49642296	IRF3	0.0183841	-0.0630771	-0.00115961	0.00115961	SREBF2	FALSE	SREBF2_direct_+/-	SREBF2_direct_+/-_(1795g)	SREBF2_direct_+/-_(1765r)	1.58543	1	0.127364	61198
chr14:24114579-24115079	IPO4	0.0114787	-0.112214	-0.00128808	0.00128808	SREBF2	FALSE	SREBF2_direct_+/-	SREBF2_direct_+/-_(1795g)	SREBF2_direct_+/-_(1765r)	1.47259	1	0.117395	85127
chr17:75773454-75773954	SAP30BP	0.000655374	-0.0610399	-4.00039e-05	4.00039e-05	SREBF2	FALSE	SREBF2_direct_+/-	SREBF2_direct_+/-_(1795g)	SREBF2_direct_+/-_(1765r)	1.34424	1	0.176289	167332
chr5:140564376-140564876	NDUFA2	0.0151126	-0.0860032	-0.00129973	0.00129973	SREBF2	FALSE	SREBF2_direct_+/-	SREBF2_direct_+/-_(1795g)	SREBF2_direct_+/-_(1765r)	1.42109	1	0.131434	102437
chr17:39199929-39200429	RPL19	0.0205984	-0.20816	-0.00428776	0.00428776	SREBF2	FALSE	SREBF2_direct_+/-	SREBF2_direct_+/-_(1795g)	SREBF2_direct_+/-_(1765r)	2.01541	1	0.354676	25615
chr16:85799364-85799864	GSE1	0.00259853	-0.257029	-0.000667896	0.000667896	SREBF2	FALSE	SREBF2_direct_+/-	SREBF2_direct_+/-_(1795g)	SREBF2_direct_+/-_(1765r)	2.03807	1	0.322895	53008
chrX:53224417-53224917	SMC1A	0.0144834	-0.0670486	-0.000971092	0.000971092	SREBF2	FALSE	SREBF2_direct_+/-	SREBF2_direct_+/-_(1795g)	SREBF2_direct_+/-_(1765r)	2.33794	1	0.364824	90386
chr8:144373720-144374220	FBXL6	0.00444114	-0.0766158	-0.000340261	0.000340261	SREBF2	FALSE	SREBF2_direct_+/-	SREBF2_direct_+/-_(1795g)	SREBF2_direct_+/-_(1765r)	1.38551	1	0.117096	147999
chr10:97498239-97498739	EXOSC1	0.0134791	-0.156929	-0.00211525	0.00211525	SREBF2	FALSE	SREBF2_direct_+/-	SREBF2_direct_+/-_(1795g)	SREBF2_direct_+/-_(1765r)	1.5653	1	0.183697	71984
chr5:138331691-138332191	KDM3B	0.0299977	-0.0753263	-0.00225961	0.00225961	SREBF2	FALSE	SREBF2_direct_+/-	SREBF2_direct_+/-_(1795g)	SREBF2_direct_+/-_(1765r)	2.39363	1	0.21218	38916
chr19:8321193-8321693	HNRNPM	0.0585767	-0.210768	-0.0123461	0.0123461	SREBF2	FALSE	SREBF2_direct_+/-	SREBF2_direct_+/-_(1795g)	SREBF2_direct_+/-_(1765r)	1.49305	1	0.238186	17474
chr7:76166417-76166917	STYXL1	0.017132	-0.0551368	-0.000944603	0.000944603	SREBF2	FALSE	SREBF2_direct_+/-	SREBF2_direct_+/-_(1795g)	SREBF2_direct_+/-_(1765r)	1.96387	1	0.172707	13800
chr16:28824117-28824617	EIF3C	0.0158389	-0.0676969	-0.00107225	0.00107225	SREBF2	FALSE	SREBF2_direct_+/-	SREBF2_direct_+/-_(1795g)	SREBF2_direct_+/-_(1765r)	1.7806	1	0.106721	138182
chr19:40716762-40717262	SHKBP1	0.0238782	-0.111896	-0.00267188	0.00267188	SREBF2	FALSE	SREBF2_direct_+/-	SREBF2_direct_+/-_(1795g)	SREBF2_direct_+/-_(1765r)	1.25796	1	0.0915999	37093
chr16:30748029-30748529	PHKG2	0.0196393	-0.081416	-0.00159895	0.00159895	SREBF2	FALSE	SREBF2_direct_+/-	SREBF2_direct_+/-_(1795g)	SREBF2_direct_+/-_(1765r)	1.29027	1	0.0895842	78137
chr19:10285269-10285769	DNMT1	0.00225065	-0.112122	-0.000252348	0.000252348	SREBF2	FALSE	SREBF2_direct_+/-	SREBF2_direct_+/-_(1795g)	SREBF2_direct_+/-_(1765r)	1.89987	1	0.373935	65254
chr11:10808766-10809266	EIF4G2	0.0572684	-0.24263	-0.013895	0.013895	SREBF2	FALSE	SREBF2_direct_+/-	SREBF2_direct_+/-_(1795g)	SREBF2_direct_+/-_(1765r)	2.63085	1	0.239085	23403
chr17:75652868-75653368	UNK	0.00598413	-0.185228	-0.00110843	0.00110843	SREBF2	FALSE	SREBF2_direct_+/-	SREBF2_direct_+/-_(1795g)	SREBF2_direct_+/-_(1765r)	3.19562	1	0.235953	43916
chr4:39514971-39515471	LIAS	0.00981241	-0.099976	-0.000981005	0.000981005	SREBF2	FALSE	SREBF2_direct_+/-	SREBF2_direct_+/-_(1795g)	SREBF2_direct_+/-_(1765r)	1.92796	1	0.204683	104053
chr5:132963475-132963975	UQCRQ	0.011638	-0.149297	-0.00173752	0.00173752	SREBF2	FALSE	SREBF2_direct_+/-	SREBF2_direct_+/-_(1795g)	SREBF2_direct_+/-_(1765r)	1.64802	1	0.201531	10843
chr9:108934112-108934612	ELP1	0.0944082	-0.151723	-0.0143239	0.0143239	SREBF2	FALSE	SREBF2_direct_+/-	SREBF2_direct_+/-_(1795g)	SREBF2_direct_+/-_(1765r)	1.86915	1	0.169874	6555
chr11:47552992-47553492	PSMC3	0.00851393	-0.076237	-0.000649077	0.000649077	SREBF2	FALSE	SREBF2_direct_+/-	SREBF2_direct_+/-_(1795g)	SREBF2_direct_+/-_(1765r)	1.75837	1	0.155972	79924
chr3:112561934-112562434	SLC35A5	0.106683	-0.118046	-0.0125936	0.0125936	SREBF2	FALSE	SREBF2_direct_+/-	SREBF2_direct_+/-_(1795g)	SREBF2_direct_+/-_(1765r)	1.75165	1	0.138397	1438
chr17:7915566-7916066	TRAPPC1	0.0431336	-0.178087	-0.00768153	0.00768153	SREBF2	FALSE	SREBF2_direct_+/-	SREBF2_direct_+/-_(1795g)	SREBF2_direct_+/-_(1765r)	2.00311	1	0.149257	18129
chr20:43514000-43514500	SRSF6	0.0684141	-0.175794	-0.0120268	0.0120268	SREBF2	FALSE	SREBF2_direct_+/-	SREBF2_direct_+/-_(1795g)	SREBF2_direct_+/-_(1765r)	2.30616	1	0.215547	26969
chr22:39519961-39520461	ATF4	0.0330121	-0.189501	-0.00625582	0.00625582	SREBF2	FALSE	SREBF2_direct_+/-	SREBF2_direct_+/-_(1795g)	SREBF2_direct_+/-_(1765r)	2.60284	1	0.215937	25577
chr10:12043000-12043500	NUDT5	0.0498009	-0.191595	-0.00954157	0.00954157	SREBF2	FALSE	SREBF2_direct_+/-	SREBF2_direct_+/-_(1795g)	SREBF2_direct_+/-_(1765r)	1.73646	1	0.182809	15889
chr19:47244046-47244546	SAE1	0.0043921	-0.15718	-0.000690352	0.000690352	SREBF2	FALSE	SREBF2_direct_+/-	SREBF2_direct_+/-_(1795g)	SREBF2_direct_+/-_(1765r)	2.30603	1	0.268811	98691
chr16:28924891-28925391	SPNS1	0.00400969	-0.25874	-0.00103747	0.00103747	SREBF2	FALSE	SREBF2_direct_+/-	SREBF2_direct_+/-_(1795g)	SREBF2_direct_+/-_(1765r)	1.76201	1	0.261272	112913
chr20:2652288-2652788	IDH3B	0.0274066	-0.0977256	-0.00267832	0.00267832	SREBF2	FALSE	SREBF2_direct_+/-	SREBF2_direct_+/-_(1795g)	SREBF2_direct_+/-_(1765r)	2.10318	1	0.128049	39987
chr9:129036272-129036772	PTPA	0.0250693	-0.118879	-0.00298023	0.00298023	SREBF2	FALSE	SREBF2_direct_+/-	SREBF2_direct_+/-_(1795g)	SREBF2_direct_+/-_(1765r)	1.40038	1	0.11484	46171
chr19:55179967-55180467	RDH13	0.00802034	-0.0725965	-0.000582249	0.000582249	SREBF2	FALSE	SREBF2_direct_+/-	SREBF2_direct_+/-_(1795g)	SREBF2_direct_+/-_(1765r)	1.79889	1	0.14129	130305
chr12:100266861-100267361	DEPDC4	0.0601429	-0.0614214	-0.00369406	0.00369406	SREBF2	FALSE	SREBF2_direct_+/-	SREBF2_direct_+/-_(1795g)	SREBF2_direct_+/-_(1765r)	1.27737	1	0.0976781	15797
chr19:38426029-38426529	PSMD8	0.00638525	-0.116821	-0.000745934	0.000745934	SREBF2	FALSE	SREBF2_direct_+/-	SREBF2_direct_+/-_(1795g)	SREBF2_direct_+/-_(1765r)	1.99932	1	0.208492	59003
chr2:232697058-232697558	EIF4E2	0.00863693	-0.0941921	-0.000813531	0.000813531	SREBF2	FALSE	SREBF2_direct_+/-	SREBF2_direct_+/-_(1795g)	SREBF2_direct_+/-_(1765r)	1.85389	1	0.230554	98364
chr17:75124207-75124707	ATP5PD	0.0190958	-0.0576313	-0.00110051	0.00110051	SREBF2	FALSE	SREBF2_direct_+/-	SREBF2_direct_+/-_(1795g)	SREBF2_direct_+/-_(1765r)	1.686	1	0.199283	51778
chr2:159286532-159287032	TANC1	0.033585	-0.169082	-0.00567862	0.00567862	SREBF2	FALSE	SREBF2_direct_+/-	SREBF2_direct_+/-_(1795g)	SREBF2_direct_+/-_(1765r)	1.43382	1	0.221895	39788
chr17:63945874-63946374	ICAM2	0.00240159	-0.0619178	-0.000148701	0.000148701	SREBF2	FALSE	SREBF2_direct_+/-	SREBF2_direct_+/-_(1795g)	SREBF2_direct_+/-_(1765r)	2.13676	1	0.285883	44866
chr17:62065783-62066283	INTS2	0.0905128	-0.165679	-0.0149961	0.0149961	SREBF2	FALSE	SREBF2_direct_+/-	SREBF2_direct_+/-_(1795g)	SREBF2_direct_+/-_(1765r)	2.2592	1	0.180545	9898
chr12:132887446-132887946	CHFR	0.00609878	-0.138098	-0.000842231	0.000842231	SREBF2	FALSE	SREBF2_direct_+/-	SREBF2_direct_+/-_(1795g)	SREBF2_direct_+/-_(1765r)	1.2734	1	0.166317	148381
chr11:506377-506877	PHRF1	0.00439814	-0.0695318	-0.00030581	0.00030581	SREBF2	FALSE	SREBF2_direct_+/-	SREBF2_direct_+/-_(1795g)	SREBF2_direct_+/-_(1765r)	1.51196	1	0.16302	142821
chr3:48439942-48440442	TMA7	0.00666264	-0.161401	-0.00107535	0.00107535	SREBF2	FALSE	SREBF2_direct_+/-	SREBF2_direct_+/-_(1795g)	SREBF2_direct_+/-_(1765r)	1.37034	1	0.243705	85737
chr4:82373936-82374436	HNRNPDL	0.027851	-0.274779	-0.00765286	0.00765286	SREBF2	FALSE	SREBF2_direct_+/-	SREBF2_direct_+/-_(1795g)	SREBF2_direct_+/-_(1765r)	3.15281	1	0.337129	908
chr17:4263728-4264228	CYB5D2	0.0311994	-0.0833956	-0.0026019	0.0026019	SREBF2	FALSE	SREBF2_direct_+/-	SREBF2_direct_+/-_(1795g)	SREBF2_direct_+/-_(1765r)	1.6969	1	0.102852	31129
chr17:75260902-75261402	MIF4GD	0.0126669	-0.0659598	-0.000835505	0.000835505	SREBF2	FALSE	SREBF2_direct_+/-	SREBF2_direct_+/-_(1795g)	SREBF2_direct_+/-_(1765r)	1.39881	1	0.104991	105469
chr7:100673245-100673745	GIGYF1	0.0125454	-0.175645	-0.00220353	0.00220353	SREBF2	FALSE	SREBF2_direct_+/-	SREBF2_direct_+/-_(1795g)	SREBF2_direct_+/-_(1765r)	2.39317	1	0.253361	18986
chr16:30698053-30698553	PHKG2	0.0409771	-0.0894575	-0.00366571	0.00366571	SREBF2	FALSE	SREBF2_direct_+/-	SREBF2_direct_+/-_(1795g)	SREBF2_direct_+/-_(1765r)	1.29027	1	0.0895842	99519
chr6:31862746-31863246	STK19	0.016804	-0.0861756	-0.00144809	0.00144809	SREBF2	FALSE	SREBF2_direct_+/-	SREBF2_direct_+/-_(1795g)	SREBF2_direct_+/-_(1765r)	1.69575	1	0.101948	93941
chr16:88770900-88771400	APRT	0.000770254	-0.114696	-8.83452e-05	8.83452e-05	SREBF2	FALSE	SREBF2_direct_+/-	SREBF2_direct_+/-_(1795g)	SREBF2_direct_+/-_(1765r)	1.67368	1	0.187512	150032
chr17:50504076-50504576	LRRC59	0.00109157	-0.127383	-0.000139047	0.000139047	SREBF2	FALSE	SREBF2_direct_+/-	SREBF2_direct_+/-_(1795g)	SREBF2_direct_+/-_(1765r)	2.26238	1	0.24955	111323
chr14:60091699-60092199	PCNX4	0.0386295	-0.36094	-0.0139429	0.0139429	SREBF2	FALSE	SREBF2_direct_+/-	SREBF2_direct_+/-_(1795g)	SREBF2_direct_+/-_(1765r)	1.82148	1	0.323068	72245
chr20:372673-373173	CSNK2A1	0.00424301	-0.083144	-0.000352781	0.000352781	SREBF2	FALSE	SREBF2_direct_+/-	SREBF2_direct_+/-_(1795g)	SREBF2_direct_+/-_(1765r)	1.77911	1	0.296083	139705
chr22:41800330-41800830	SNU13	0.00276974	-0.222531	-0.000616351	0.000616351	SREBF2	FALSE	SREBF2_direct_+/-	SREBF2_direct_+/-_(1795g)	SREBF2_direct_+/-_(1765r)	2.22999	1	0.253352	43989
chr6:109382396-109382896	AK9	0.0273817	-0.0977576	-0.00267676	0.00267676	SREBF2	FALSE	SREBF2_direct_+/-	SREBF2_direct_+/-_(1795g)	SREBF2_direct_+/-_(1765r)	1.82695	1	0.121899	35450
chr19:13087811-13088311	TRMT1	0.00183655	-0.0718852	-0.000132021	0.000132021	SREBF2	FALSE	SREBF2_direct_+/-	SREBF2_direct_+/-_(1795g)	SREBF2_direct_+/-_(1765r)	1.7365	1	0.162583	148503
chr1:155208541-155209041	DPM3	0.00891924	-0.113024	-0.00100809	0.00100809	SREBF2	FALSE	SREBF2_direct_+/-	SREBF2_direct_+/-_(1795g)	SREBF2_direct_+/-_(1765r)	1.40408	1	0.152252	83436
chr11:68839138-68839638	GAL	0.00270289	-0.276545	-0.000747471	0.000747471	SREBF2	FALSE	SREBF2_direct_+/-	SREBF2_direct_+/-_(1795g)	SREBF2_direct_+/-_(1765r)	1.40056	1	0.254336	63927
chr1:32351339-32351839	CCDC28B	0.00708323	-0.086365	-0.000611743	0.000611743	SREBF2	FALSE	SREBF2_direct_+/-	SREBF2_direct_+/-_(1795g)	SREBF2_direct_+/-_(1765r)	1.46841	1	0.100719	90253
chr5:177303545-177304045	LMAN2	0.0228804	-0.273835	-0.00626543	0.00626543	SREBF2	FALSE	SREBF2_direct_+/-	SREBF2_direct_+/-_(1795g)	SREBF2_direct_+/-_(1765r)	2.08333	1	0.318941	30925
chr7:128886503-128887003	CALU	0.000796039	-0.0886086	-7.05359e-05	7.05359e-05	SREBF2	FALSE	SREBF2_direct_+/-	SREBF2_direct_+/-_(1795g)	SREBF2_direct_+/-_(1765r)	2.50184	1	0.33489	103777
chr12:104064265-104064765	HSP90B1	0.0405255	-0.337714	-0.013686	0.013686	SREBF2	FALSE	SREBF2_direct_+/-	SREBF2_direct_+/-_(1795g)	SREBF2_direct_+/-_(1765r)	1.8267	1	0.373581	22104
chr19:5803914-5804414	RPL36	0.0278794	-0.327493	-0.00913031	0.00913031	SREBF2	FALSE	SREBF2_direct_+/-	SREBF2_direct_+/-_(1795g)	SREBF2_direct_+/-_(1765r)	1.65295	1	0.269017	44188
chrX:49163827-49164327	PLP2	0.0122386	-0.133578	-0.0016348	0.0016348	SREBF2	FALSE	SREBF2_direct_+/-	SREBF2_direct_+/-_(1795g)	SREBF2_direct_+/-_(1765r)	1.3028	1	0.250023	88744
chr20:46008543-46009043	CTSA	0.0244469	-0.164754	-0.00402771	0.00402771	SREBF2	FALSE	SREBF2_direct_+/-	SREBF2_direct_+/-_(1795g)	SREBF2_direct_+/-_(1765r)	2.82898	1	0.200006	48748
chr17:3723584-3724084	SHPK	0.0185851	-0.0793482	-0.00147469	0.00147469	SREBF2	FALSE	SREBF2_direct_+/-	SREBF2_direct_+/-_(1795g)	SREBF2_direct_+/-_(1765r)	1.5065	1	0.12343	66749
chr7:127585373-127585873	SND1	0.0302646	-0.322682	-0.00976582	0.00976582	SREBF2	FALSE	SREBF2_direct_+/-	SREBF2_direct_+/-_(1795g)	SREBF2_direct_+/-_(1765r)	2.44002	1	0.359738	8678
chr17:7014620-7015120	RNASEK	0.0306219	-0.279482	-0.00855829	0.00855829	SREBF2	FALSE	SREBF2_direct_+/-	SREBF2_direct_+/-_(1795g)	SREBF2_direct_+/-_(1765r)	1.90412	1	0.259766	2963
chr15:75723735-75724235	IMP3	0.0241127	-0.0518598	-0.00125048	0.00125048	SREBF2	FALSE	SREBF2_direct_+/-	SREBF2_direct_+/-_(1795g)	SREBF2_direct_+/-_(1765r)	1.40307	1	0.129286	62522
chr8:56074268-56074768	RPS20	0.00509906	-0.276118	-0.00140794	0.00140794	SREBF2	FALSE	SREBF2_direct_+/-	SREBF2_direct_+/-_(1795g)	SREBF2_direct_+/-_(1765r)	1.77779	1	0.32106	135320
chr20:62937747-62938247	GID8	0.032796	-0.0883517	-0.00289758	0.00289758	SREBF2	FALSE	SREBF2_direct_+/-	SREBF2_direct_+/-_(1795g)	SREBF2_direct_+/-_(1765r)	1.44916	1	0.136148	41050
chr9:112750452-112750952	INIP	0.0152727	-0.0577934	-0.00088266	0.00088266	SREBF2	FALSE	SREBF2_direct_+/-	SREBF2_direct_+/-_(1795g)	SREBF2_direct_+/-_(1765r)	1.89281	1	0.169419	50477
chr12:54195701-54196201	CBX5	0.0200508	-0.104283	-0.00209095	0.00209095	SREBF2	FALSE	SREBF2_direct_+/-	SREBF2_direct_+/-_(1795g)	SREBF2_direct_+/-_(1765r)	2.02616	1	0.254911	59738
chr19:58305070-58305570	RPS5	0.00160547	-0.0559698	-8.98579e-05	8.98579e-05	SREBF2	FALSE	SREBF2_direct_+/-	SREBF2_direct_+/-_(1795g)	SREBF2_direct_+/-_(1765r)	1.99766	1	0.361058	121451
chr17:81871142-81871642	P4HB	0.00173682	-0.14393	-0.000249981	0.000249981	SREBF2	FALSE	SREBF2_direct_+/-	SREBF2_direct_+/-_(1795g)	SREBF2_direct_+/-_(1765r)	2.26447	1	0.392579	9640
chr11:925555-926055	TSPAN4	0.00662516	-0.132545	-0.00087813	0.00087813	SREBF2	FALSE	SREBF2_direct_+/-	SREBF2_direct_+/-_(1795g)	SREBF2_direct_+/-_(1765r)	2.02776	1	0.193876	110158
chr12:57112153-57112653	SHMT2	0.0352691	-0.174134	-0.00614155	0.00614155	SREBF2	FALSE	SREBF2_direct_+/-	SREBF2_direct_+/-_(1795g)	SREBF2_direct_+/-_(1765r)	2.08067	1	0.173284	35912
chr20:62238652-62239152	PSMA7	0.0174317	-0.256886	-0.00447795	0.00447795	SREBF2	FALSE	SREBF2_direct_+/-	SREBF2_direct_+/-_(1795g)	SREBF2_direct_+/-_(1765r)	1.90648	1	0.318151	58520
chr14:92106455-92106955	NDUFB1	0.039882	-0.110658	-0.00441328	0.00441328	SREBF2	FALSE	SREBF2_direct_+/-	SREBF2_direct_+/-_(1795g)	SREBF2_direct_+/-_(1765r)	2.28906	1	0.165334	18372
chr3:128725851-128726351	RPN1	0.00427871	-0.0518104	-0.000221681	0.000221681	SREBF2	FALSE	SREBF2_direct_+/-	SREBF2_direct_+/-_(1795g)	SREBF2_direct_+/-_(1765r)	2.36938	1	0.346764	72410
chr9:129110637-129111137	PTPA	0.0702991	-0.142136	-0.00999204	0.00999204	SREBF2	FALSE	SREBF2_direct_+/-	SREBF2_direct_+/-_(1795g)	SREBF2_direct_+/-_(1765r)	1.40038	1	0.11484	47457
chr17:82497011-82497511	CYBC1	0.00510916	-0.159051	-0.000812616	0.000812616	SREBF2	FALSE	SREBF2_direct_+/-	SREBF2_direct_+/-_(1795g)	SREBF2_direct_+/-_(1765r)	2.37865	1	0.161576	17544
chr12:120496513-120497013	COQ5	0.0185907	-0.0843408	-0.00156796	0.00156796	SREBF2	FALSE	SREBF2_direct_+/-	SREBF2_direct_+/-_(1795g)	SREBF2_direct_+/-_(1765r)	1.84366	1	0.124435	97966
chr17:44308878-44309378	TMUB2	0.00715559	-0.0719655	-0.000514956	0.000514956	SREBF2	FALSE	SREBF2_direct_+/-	SREBF2_direct_+/-_(1795g)	SREBF2_direct_+/-_(1765r)	2.19114	1	0.107863	130706
chr12:56127828-56128328	NABP2	0.0110739	-0.0674696	-0.000747152	0.000747152	SREBF2	FALSE	SREBF2_direct_+/-	SREBF2_direct_+/-_(1795g)	SREBF2_direct_+/-_(1765r)	1.47658	1	0.115975	115739
chr11:108222617-108223117	C11orf65	0.0551277	-0.0874563	-0.00482127	0.00482127	SREBF2	FALSE	SREBF2_direct_+/-	SREBF2_direct_+/-_(1795g)	SREBF2_direct_+/-_(1765r)	1.27122	1	0.133911	13033
chr22:28741667-28742167	XBP1	0.0218063	-0.244421	-0.00532992	0.00532992	SREBF2	FALSE	SREBF2_direct_+/-	SREBF2_direct_+/-_(1795g)	SREBF2_direct_+/-_(1765r)	3.12258	1	0.238069	11130
chr19:45469826-45470326	OPA3	0.0311644	-0.0685343	-0.00213583	0.00213583	SREBF2	FALSE	SREBF2_direct_+/-	SREBF2_direct_+/-_(1795g)	SREBF2_direct_+/-_(1765r)	1.59855	1	0.120738	104731
chr20:63803621-63804121	RTEL1	0.0061205	-0.0902053	-0.000552102	0.000552102	SREBF2	FALSE	SREBF2_direct_+/-	SREBF2_direct_+/-_(1795g)	SREBF2_direct_+/-_(1765r)	2.11046	1	0.184007	48180
chr9:128947392-128947892	SPOUT1	0.021916	-0.110325	-0.00241787	0.00241787	SREBF2	FALSE	SREBF2_direct_+/-	SREBF2_direct_+/-_(1795g)	SREBF2_direct_+/-_(1765r)	1.29294	1	0.104592	10854
chr22:38506198-38506698	FAM227A	0.0104665	-0.13508	-0.00141381	0.00141381	SREBF2	FALSE	SREBF2_direct_+/-	SREBF2_direct_+/-_(1795g)	SREBF2_direct_+/-_(1765r)	1.59944	1	0.175024	84802
chr2:218896440-218896940	TTLL4	0.0202178	-0.0788688	-0.00159455	0.00159455	SREBF2	FALSE	SREBF2_direct_+/-	SREBF2_direct_+/-_(1795g)	SREBF2_direct_+/-_(1765r)	1.51372	1	0.19224	86023
chrX:130060428-130060928	AIFM1	0.00349671	-0.0869273	-0.000303959	0.000303959	SREBF2	FALSE	SREBF2_direct_+/-	SREBF2_direct_+/-_(1795g)	SREBF2_direct_+/-_(1765r)	1.49528	1	0.174801	23599
chr1:9398128-9398628	H6PD	0.0198203	-0.0642069	-0.0012726	0.0012726	SREBF2	FALSE	SREBF2_direct_+/-	SREBF2_direct_+/-_(1795g)	SREBF2_direct_+/-_(1765r)	1.59329	1	0.149166	21934
chr1:173867838-173868338	DARS2	0.0627483	-0.0914938	-0.00574108	0.00574108	SREBF2	FALSE	SREBF2_direct_+/-	SREBF2_direct_+/-_(1795g)	SREBF2_direct_+/-_(1765r)	1.33712	1	0.116982	21344
chr2:231000265-231000765	PSMD1	9.06877e-05	-0.0628823	-5.70265e-06	5.70265e-06	SREBF2	FALSE	SREBF2_direct_+/-	SREBF2_direct_+/-_(1795g)	SREBF2_direct_+/-_(1765r)	1.59085	1	0.309925	135607
chr6:30682512-30683012	MDC1	0.00657066	-0.0870298	-0.000571843	0.000571843	SREBF2	FALSE	SREBF2_direct_+/-	SREBF2_direct_+/-_(1795g)	SREBF2_direct_+/-_(1765r)	2.21692	1	0.186556	47335
chr11:6402529-6403029	TIMM10B	0.0169331	-0.0534564	-0.000905182	0.000905182	SREBF2	FALSE	SREBF2_direct_+/-	SREBF2_direct_+/-_(1795g)	SREBF2_direct_+/-_(1765r)	2.28302	1	0.121747	119208
chr7:151083304-151083804	TMUB1	0.00529954	-0.121763	-0.00064529	0.00064529	SREBF2	FALSE	SREBF2_direct_+/-	SREBF2_direct_+/-_(1795g)	SREBF2_direct_+/-_(1765r)	1.33413	1	0.145515	125364
chr7:26200622-26201122	HNRNPA2B1	0.0152199	-0.259521	-0.00394988	0.00394988	SREBF2	FALSE	SREBF2_direct_+/-	SREBF2_direct_+/-_(1795g)	SREBF2_direct_+/-_(1765r)	1.77349	1	0.349097	54831
chr17:75271007-75271507	GGA3	0.00674819	-0.0543364	-0.000366672	0.000366672	SREBF2	FALSE	SREBF2_direct_+/-	SREBF2_direct_+/-_(1795g)	SREBF2_direct_+/-_(1765r)	1.70711	1	0.130843	145398
chr19:12937392-12937892	GADD45GIP1	0.00868235	-0.133288	-0.00115725	0.00115725	SREBF2	FALSE	SREBF2_direct_+/-	SREBF2_direct_+/-_(1795g)	SREBF2_direct_+/-_(1765r)	1.87347	1	0.225121	78244
chr8:143742580-143743080	ZNF623	0.00188037	-0.066873	-0.000125746	0.000125746	SREBF2	FALSE	SREBF2_direct_+/-	SREBF2_direct_+/-_(1795g)	SREBF2_direct_+/-_(1765r)	1.30052	1	0.145448	153589
chr8:144373720-144374220	ADCK5	0.00728091	-0.0502469	-0.000365843	0.000365843	SREBF2	FALSE	SREBF2_direct_+/-	SREBF2_direct_+/-_(1795g)	SREBF2_direct_+/-_(1765r)	1.7342	1	0.103945	127575
chr11:57406486-57406986	TIMM10	0.00987312	-0.0996753	-0.000984106	0.000984106	SREBF2	FALSE	SREBF2_direct_+/-	SREBF2_direct_+/-_(1795g)	SREBF2_direct_+/-_(1765r)	1.64599	1	0.184453	115306
chr1:43974644-43975144	ST3GAL3	0.00569262	-0.0704184	-0.000400865	0.000400865	SREBF2	FALSE	SREBF2_direct_+/-	SREBF2_direct_+/-_(1795g)	SREBF2_direct_+/-_(1765r)	2.35356	1	0.329608	19013
chr14:105474268-105474768	TEDC1	0.0127005	-0.0736845	-0.000935826	0.000935826	SREBF2	FALSE	SREBF2_direct_+/-	SREBF2_direct_+/-_(1795g)	SREBF2_direct_+/-_(1765r)	1.96386	1	0.163492	101853
chr10:97687176-97687676	MARVELD1	0.00615192	-0.0913201	-0.000561794	0.000561794	SREBF2	FALSE	SREBF2_direct_+/-	SREBF2_direct_+/-_(1795g)	SREBF2_direct_+/-_(1765r)	1.56764	1	0.116895	42523
chr14:104713013-104713513	INF2	0.00104055	-0.0828712	-8.62315e-05	8.62315e-05	SREBF2	FALSE	SREBF2_direct_+/-	SREBF2_direct_+/-_(1795g)	SREBF2_direct_+/-_(1765r)	1.42308	1	0.134673	97115
chr9:34646353-34646853	SIGMAR1	0.024567	-0.183903	-0.00451796	0.00451796	SREBF2	FALSE	SREBF2_direct_+/-	SREBF2_direct_+/-_(1795g)	SREBF2_direct_+/-_(1765r)	2.17374	1	0.300437	44385
chr17:42998045-42998545	VAT1	0.0138565	-0.118173	-0.00163746	0.00163746	SREBF2	FALSE	SREBF2_direct_+/-	SREBF2_direct_+/-_(1795g)	SREBF2_direct_+/-_(1765r)	1.25817	1	0.114375	48954
chr20:3222732-3223232	DDRGK1	0.00556995	-0.100714	-0.000560973	0.000560973	SREBF2	FALSE	SREBF2_direct_+/-	SREBF2_direct_+/-_(1795g)	SREBF2_direct_+/-_(1765r)	2.04276	1	0.213754	77428
chr13:42040217-42040717	VWA8	0.0985635	-0.482552	-0.0475621	0.0475621	SREBF2	FALSE	SREBF2_direct_+/-	SREBF2_direct_+/-_(1795g)	SREBF2_direct_+/-_(1765r)	1.54631	1	0.332339	21824
chr5:137737450-137737950	HNRNPA0	0.0574395	-0.086763	-0.00498363	0.00498363	SREBF2	FALSE	SREBF2_direct_+/-	SREBF2_direct_+/-_(1795g)	SREBF2_direct_+/-_(1765r)	1.6343	1	0.152831	10999
chr14:49634134-49634634	LRR1	0.0141621	-0.0904137	-0.00128045	0.00128045	SREBF2	FALSE	SREBF2_direct_+/-	SREBF2_direct_+/-_(1795g)	SREBF2_direct_+/-_(1765r)	1.38055	1	0.176313	64727
chr9:136949890-136950390	PHPT1	0.00313995	-0.124693	-0.000391528	0.000391528	SREBF2	FALSE	SREBF2_direct_+/-	SREBF2_direct_+/-_(1795g)	SREBF2_direct_+/-_(1765r)	1.5176	1	0.194219	44951
chr19:3880608-3881108	MRPL54	0.00965905	-0.0643188	-0.000621258	0.000621258	SREBF2	FALSE	SREBF2_direct_+/-	SREBF2_direct_+/-_(1795g)	SREBF2_direct_+/-_(1765r)	1.83251	1	0.117299	103405
chr1:39687164-39687664	PABPC4	0.000761143	-0.0910846	-6.93285e-05	6.93285e-05	SREBF2	FALSE	SREBF2_direct_+/-	SREBF2_direct_+/-_(1795g)	SREBF2_direct_+/-_(1765r)	2.24251	1	0.267067	133129
chr19:18007834-18008334	CCDC124	0.0249361	-0.168243	-0.00419532	0.00419532	SREBF2	FALSE	SREBF2_direct_+/-	SREBF2_direct_+/-_(1795g)	SREBF2_direct_+/-_(1765r)	1.75796	1	0.162188	119680
chr2:189762498-189762998	ANKAR	0.0401165	-0.117959	-0.00473211	0.00473211	SREBF2	FALSE	SREBF2_direct_+/-	SREBF2_direct_+/-_(1795g)	SREBF2_direct_+/-_(1765r)	1.59119	1	0.165988	16164
chr15:44711209-44711709	EIF3J	0.0572883	-0.111093	-0.00636431	0.00636431	SREBF2	FALSE	SREBF2_direct_+/-	SREBF2_direct_+/-_(1795g)	SREBF2_direct_+/-_(1765r)	1.47868	1	0.161793	46565
chr12:69239312-69239812	YEATS4	0.0124881	-0.069766	-0.000871247	0.000871247	SREBF2	FALSE	SREBF2_direct_+/-	SREBF2_direct_+/-_(1795g)	SREBF2_direct_+/-_(1765r)	1.34137	1	0.191179	91843
chr11:65083946-65084446	TM7SF2	0.00231509	-0.0900604	-0.000208498	0.000208498	SREBF2	FALSE	SREBF2_direct_+/-	SREBF2_direct_+/-_(1795g)	SREBF2_direct_+/-_(1765r)	2.33249	1	0.203351	26389
chr19:54200645-54201145	PRPF31	0.0100566	-0.0846261	-0.000851052	0.000851052	SREBF2	FALSE	SREBF2_direct_+/-	SREBF2_direct_+/-_(1795g)	SREBF2_direct_+/-_(1765r)	1.65845	1	0.138319	99067
chr16:31117491-31117991	VKORC1	0.00342456	-0.204516	-0.000700378	0.000700378	SREBF2	FALSE	SREBF2_direct_+/-	SREBF2_direct_+/-_(1795g)	SREBF2_direct_+/-_(1765r)	1.47005	1	0.247218	76472
chr2:74032358-74032858	DGUOK	0.0118156	-0.146242	-0.00172794	0.00172794	SREBF2	FALSE	SREBF2_direct_+/-	SREBF2_direct_+/-_(1795g)	SREBF2_direct_+/-_(1765r)	2.20822	1	0.229892	34449
chr17:81927576-81928076	P4HB	0.00734699	-0.399767	-0.00293709	0.00293709	SREBF2	FALSE	SREBF2_direct_+/-	SREBF2_direct_+/-_(1795g)	SREBF2_direct_+/-_(1765r)	2.26447	1	0.392579	11164
chr8:144373720-144374220	CPSF1	0.0124815	-0.121188	-0.0015126	0.0015126	SREBF2	FALSE	SREBF2_direct_+/-	SREBF2_direct_+/-_(1795g)	SREBF2_direct_+/-_(1765r)	2.08492	1	0.191985	98440
chr19:49534915-49535415	ALDH16A1	0.00193301	-0.0541277	-0.00010463	0.00010463	SREBF2	FALSE	SREBF2_direct_+/-	SREBF2_direct_+/-_(1795g)	SREBF2_direct_+/-_(1765r)	2.1207	1	0.147141	134303
chr19:58466733-58467233	TRIM28	0.00939182	-0.162832	-0.00152928	0.00152928	SREBF2	FALSE	SREBF2_direct_+/-	SREBF2_direct_+/-_(1795g)	SREBF2_direct_+/-_(1765r)	1.99173	1	0.292939	70740
chr2:169827168-169827668	METTL5	0.0342919	-0.0516171	-0.00177005	0.00177005	SREBF2	FALSE	SREBF2_direct_+/-	SREBF2_direct_+/-_(1795g)	SREBF2_direct_+/-_(1765r)	1.53778	1	0.196059	36402
chr19:48752462-48752962	RPL18	0.00788243	-0.0669608	-0.000527814	0.000527814	SREBF2	FALSE	SREBF2_direct_+/-	SREBF2_direct_+/-_(1795g)	SREBF2_direct_+/-_(1765r)	1.66213	1	0.338258	75453
chrX:20266803-20267303	EIF1AX	0.0426304	-0.221932	-0.00946105	0.00946105	SREBF2	FALSE	SREBF2_direct_+/-	SREBF2_direct_+/-_(1795g)	SREBF2_direct_+/-_(1765r)	2.01049	1	0.26156	15750
chr16:381746-382246	NME4	0.00823226	-0.301493	-0.00248197	0.00248197	SREBF2	FALSE	SREBF2_direct_+/-	SREBF2_direct_+/-_(1795g)	SREBF2_direct_+/-_(1765r)	2.12004	1	0.259598	19967
chr11:62881418-62881918	STX5	0.0104874	-0.0598847	-0.000628034	0.000628034	SREBF2	FALSE	SREBF2_direct_+/-	SREBF2_direct_+/-_(1795g)	SREBF2_direct_+/-_(1765r)	2.46169	1	0.125744	86422
chr7:32891883-32892383	NT5C3A	0.0178854	-0.109448	-0.00195752	0.00195752	SREBF2	FALSE	SREBF2_direct_+/-	SREBF2_direct_+/-_(1795g)	SREBF2_direct_+/-_(1765r)	1.41954	1	0.217282	79246
chr17:42567299-42567799	NAGLU	0.00308154	-0.169882	-0.000523497	0.000523497	SREBF2	FALSE	SREBF2_direct_+/-	SREBF2_direct_+/-_(1795g)	SREBF2_direct_+/-_(1765r)	1.89645	1	0.237512	147357
chr1:155208541-155209041	KRTCAP2	0.00531934	-0.201253	-0.00107053	0.00107053	SREBF2	FALSE	SREBF2_direct_+/-	SREBF2_direct_+/-_(1795g)	SREBF2_direct_+/-_(1765r)	1.67759	1	0.260864	74184
chr16:70381248-70381748	DDX19A	0.0128705	-0.112197	-0.00144403	0.00144403	SREBF2	FALSE	SREBF2_direct_+/-	SREBF2_direct_+/-_(1795g)	SREBF2_direct_+/-_(1765r)	1.82799	1	0.183819	34882
chr17:47715874-47716374	KPNB1	0.00844342	-0.0880133	-0.000743134	0.000743134	SREBF2	FALSE	SREBF2_direct_+/-	SREBF2_direct_+/-_(1795g)	SREBF2_direct_+/-_(1765r)	2.58178	1	0.390369	91480
chr11:777272-777772	POLR2L	0.0029707	-0.0871902	-0.000259016	0.000259016	SREBF2	FALSE	SREBF2_direct_+/-	SREBF2_direct_+/-_(1795g)	SREBF2_direct_+/-_(1765r)	2.4139	1	0.138178	73398
chr11:119121173-119121673	DPAGT1	0.0113243	-0.11304	-0.00128009	0.00128009	SREBF2	FALSE	SREBF2_direct_+/-	SREBF2_direct_+/-_(1795g)	SREBF2_direct_+/-_(1765r)	1.72559	1	0.185173	77141
chr19:4723703-4724203	MYDGF	0.00692321	-0.316015	-0.00218784	0.00218784	SREBF2	FALSE	SREBF2_direct_+/-	SREBF2_direct_+/-_(1795g)	SREBF2_direct_+/-_(1765r)	1.58505	1	0.298843	31353
chr14:50343361-50343861	L2HGDH	0.00163879	-0.0644823	-0.000105673	0.000105673	SREBF2	FALSE	SREBF2_direct_+/-	SREBF2_direct_+/-_(1795g)	SREBF2_direct_+/-_(1765r)	1.28681	1	0.186939	123898
chr3:184314263-184314763	ALG3	0.00749345	-0.196975	-0.00147602	0.00147602	SREBF2	FALSE	SREBF2_direct_+/-	SREBF2_direct_+/-_(1795g)	SREBF2_direct_+/-_(1765r)	1.6914	1	0.227889	16977
chrX:48897638-48898138	PQBP1	0.0266477	-0.0592949	-0.00158007	0.00158007	SREBF2	FALSE	SREBF2_direct_+/-	SREBF2_direct_+/-_(1795g)	SREBF2_direct_+/-_(1765r)	2.31312	1	0.12776	47481
chr19:47256963-47257463	ZC3H4	0.0208154	-0.106883	-0.00222482	0.00222482	SREBF2	FALSE	SREBF2_direct_+/-	SREBF2_direct_+/-_(1795g)	SREBF2_direct_+/-_(1765r)	2.52679	1	0.200133	39062
chr14:49634134-49634634	NEMF	0.00255665	-0.227331	-0.000581207	0.000581207	SREBF2	FALSE	SREBF2_direct_+/-	SREBF2_direct_+/-_(1795g)	SREBF2_direct_+/-_(1765r)	2.15734	1	0.294937	47078
chr20:13638729-13639229	ESF1	0.235971	-0.180463	-0.042584	0.042584	SREBF2	FALSE	SREBF2_direct_+/-	SREBF2_direct_+/-_(1795g)	SREBF2_direct_+/-_(1765r)	2.62592	1	0.27648	484
chr11:68825567-68826067	MRPL21	0.0372986	-0.0622362	-0.00232133	0.00232133	SREBF2	FALSE	SREBF2_direct_+/-	SREBF2_direct_+/-_(1795g)	SREBF2_direct_+/-_(1765r)	1.94914	1	0.194308	100869
chr22:36466940-36467440	FOXRED2	0.00445332	-0.0802392	-0.000357331	0.000357331	SREBF2	FALSE	SREBF2_direct_+/-	SREBF2_direct_+/-_(1795g)	SREBF2_direct_+/-_(1765r)	1.44082	1	0.184409	103159
chr19:13952083-13952583	RFX1	0.0134975	-0.11133	-0.00150268	0.00150268	SREBF2	FALSE	SREBF2_direct_+/-	SREBF2_direct_+/-_(1795g)	SREBF2_direct_+/-_(1765r)	3.32546	1	0.194773	29399
chr8:144331732-144332232	FBXL6	0.0135512	-0.0954781	-0.00129384	0.00129384	SREBF2	FALSE	SREBF2_direct_+/-	SREBF2_direct_+/-_(1795g)	SREBF2_direct_+/-_(1765r)	1.38551	1	0.117096	77013
chr19:12791177-12791677	TRIR	0.00994647	-0.212771	-0.00211632	0.00211632	SREBF2	FALSE	SREBF2_direct_+/-	SREBF2_direct_+/-_(1795g)	SREBF2_direct_+/-_(1765r)	2.31782	1	0.238816	126666
chr8:144462700-144463200	HSF1	0.0118104	-0.0845432	-0.000998492	0.000998492	SREBF2	FALSE	SREBF2_direct_+/-	SREBF2_direct_+/-_(1795g)	SREBF2_direct_+/-_(1765r)	2.86908	1	0.161063	18621
chr6:31739632-31740132	PRRC2A	0.0194714	-0.0910019	-0.00177194	0.00177194	SREBF2	FALSE	SREBF2_direct_+/-	SREBF2_direct_+/-_(1795g)	SREBF2_direct_+/-_(1765r)	2.45542	1	0.218095	80627
chr12:69585180-69585680	CCT2	0.0256929	-0.132977	-0.00341658	0.00341658	SREBF2	FALSE	SREBF2_direct_+/-	SREBF2_direct_+/-_(1795g)	SREBF2_direct_+/-_(1765r)	2.21932	1	0.298002	13525
chr22:23846540-23847040	CHCHD10	0.000771117	-0.0791189	-6.10099e-05	6.10099e-05	SREBF2	FALSE	SREBF2_direct_+/-	SREBF2_direct_+/-_(1795g)	SREBF2_direct_+/-_(1765r)	1.95814	1	0.221674	141439
chr22:31749962-31750462	DEPDC5	0.00446988	-0.146085	-0.000652982	0.000652982	SREBF2	FALSE	SREBF2_direct_+/-	SREBF2_direct_+/-_(1795g)	SREBF2_direct_+/-_(1765r)	1.78749	1	0.172536	150996
chrX:48696337-48696837	RBM3	0.0176092	-0.167245	-0.00294506	0.00294506	SREBF2	FALSE	SREBF2_direct_+/-	SREBF2_direct_+/-_(1795g)	SREBF2_direct_+/-_(1765r)	2.34825	1	0.277519	70882
chr11:62612619-62613119	TUT1	0.010392	-0.103829	-0.00107899	0.00107899	SREBF2	FALSE	SREBF2_direct_+/-	SREBF2_direct_+/-_(1795g)	SREBF2_direct_+/-_(1765r)	2.29033	1	0.157603	81725
chr2:46866814-46867314	MCFD2	0.00898834	-0.0775607	-0.000697142	0.000697142	SREBF2	FALSE	SREBF2_direct_+/-	SREBF2_direct_+/-_(1795g)	SREBF2_direct_+/-_(1765r)	1.27509	1	0.209077	159496
chrX:12950098-12950598	TMSB4X	0.00654437	-0.146403	-0.000958112	0.000958112	SREBF2	FALSE	SREBF2_direct_+/-	SREBF2_direct_+/-_(1795g)	SREBF2_direct_+/-_(1765r)	2.06872	1	0.283149	68125
chr2:27071510-27072010	AGBL5	0.0277846	-0.0890712	-0.0024748	0.0024748	SREBF2	FALSE	SREBF2_direct_+/-	SREBF2_direct_+/-_(1795g)	SREBF2_direct_+/-_(1765r)	2.08458	1	0.118058	56681
chr11:8768885-8769385	RPL27A	0.0741689	-0.116178	-0.0086168	0.0086168	SREBF2	FALSE	SREBF2_direct_+/-	SREBF2_direct_+/-_(1795g)	SREBF2_direct_+/-_(1765r)	1.30449	1	0.304272	52865
chr11:65570046-65570546	KAT5	0.0335753	-0.103117	-0.00346219	0.00346219	SREBF2	FALSE	SREBF2_direct_+/-	SREBF2_direct_+/-_(1795g)	SREBF2_direct_+/-_(1765r)	1.64002	1	0.116198	12293
chr11:71787351-71787851	RNF121	0.0097847	-0.0644305	-0.000630433	0.000630433	SREBF2	FALSE	SREBF2_direct_+/-	SREBF2_direct_+/-_(1795g)	SREBF2_direct_+/-_(1765r)	1.50437	1	0.241153	65372
chr19:12722472-12722972	WDR83OS	0.00542901	-0.230961	-0.00125389	0.00125389	SREBF2	FALSE	SREBF2_direct_+/-	SREBF2_direct_+/-_(1795g)	SREBF2_direct_+/-_(1765r)	1.58722	1	0.235153	3483
chr22:50469743-50470243	NCAPH2	0.0100537	-0.073703	-0.000740985	0.000740985	SREBF2	FALSE	SREBF2_direct_+/-	SREBF2_direct_+/-_(1795g)	SREBF2_direct_+/-_(1765r)	1.67205	1	0.141709	42981
chr19:51372664-51373164	ETFB	0.0881901	-0.130631	-0.0115204	0.0115204	SREBF2	FALSE	SREBF2_direct_+/-	SREBF2_direct_+/-_(1795g)	SREBF2_direct_+/-_(1765r)	1.96507	1	0.184526	37638
chrX:49190979-49191479	CCDC22	0.0210847	-0.0561442	-0.00118378	0.00118378	SREBF2	FALSE	SREBF2_direct_+/-	SREBF2_direct_+/-_(1795g)	SREBF2_direct_+/-_(1765r)	1.31204	1	0.101375	76002
chr16:27326961-27327461	NSMCE1	0.00191919	-0.0568008	-0.000109012	0.000109012	SREBF2	FALSE	SREBF2_direct_+/-	SREBF2_direct_+/-_(1795g)	SREBF2_direct_+/-_(1765r)	1.34109	1	0.215287	155155
chr12:6723858-6724358	CHD4	0.0178324	-0.199816	-0.00356319	0.00356319	SREBF2	FALSE	SREBF2_direct_+/-	SREBF2_direct_+/-_(1795g)	SREBF2_direct_+/-_(1765r)	1.2627	1	0.244511	77921
chr8:144331732-144332232	ADCK5	0.0109076	-0.0751502	-0.000819705	0.000819705	SREBF2	FALSE	SREBF2_direct_+/-	SREBF2_direct_+/-_(1795g)	SREBF2_direct_+/-_(1765r)	1.7342	1	0.103945	63628
chr7:101237673-101238173	AP1S1	0.0473706	-0.17071	-0.00808663	0.00808663	SREBF2	FALSE	SREBF2_direct_+/-	SREBF2_direct_+/-_(1795g)	SREBF2_direct_+/-_(1765r)	1.43494	1	0.125868	82333
chr9:128688867-128689367	SET	0.0155084	-0.324742	-0.00503623	0.00503623	SREBF2	FALSE	SREBF2_direct_+/-	SREBF2_direct_+/-_(1795g)	SREBF2_direct_+/-_(1765r)	1.8959	1	0.316268	47499
chr16:15154590-15155090	PDXDC1	0.0826165	-0.210765	-0.0174127	0.0174127	SREBF2	FALSE	SREBF2_direct_+/-	SREBF2_direct_+/-_(1795g)	SREBF2_direct_+/-_(1765r)	1.80982	1	0.206946	27001
chr6:31862746-31863246	MSH5	0.00488649	-0.173282	-0.00084674	0.00084674	SREBF2	FALSE	SREBF2_direct_+/-	SREBF2_direct_+/-_(1795g)	SREBF2_direct_+/-_(1765r)	1.9892	1	0.262432	116049
chr19:11482498-11482998	ZNF653	0.0113134	-0.0586105	-0.000663087	0.000663087	SREBF2	FALSE	SREBF2_direct_+/-	SREBF2_direct_+/-_(1795g)	SREBF2_direct_+/-_(1765r)	1.34117	1	0.0674061	56640
chr20:47317223-47317723	ZMYND8	0.00340441	-0.21846	-0.000743727	0.000743727	SREBF2	FALSE	SREBF2_direct_+/-	SREBF2_direct_+/-_(1795g)	SREBF2_direct_+/-_(1765r)	1.3746	1	0.375104	117635
chr5:41903967-41904467	FBXO4	0.0329002	-0.0813288	-0.00267574	0.00267574	SREBF2	FALSE	SREBF2_direct_+/-	SREBF2_direct_+/-_(1795g)	SREBF2_direct_+/-_(1765r)	1.43988	1	0.166265	5433
chr5:81971800-81972300	ATG10	0.00744077	-0.103605	-0.000770902	0.000770902	SREBF2	FALSE	SREBF2_direct_+/-	SREBF2_direct_+/-_(1795g)	SREBF2_direct_+/-_(1765r)	1.8908	1	0.243977	26268
chr19:796932-797432	RNF126	0.0142666	-0.146297	-0.00208717	0.00208717	SREBF2	FALSE	SREBF2_direct_+/-	SREBF2_direct_+/-_(1795g)	SREBF2_direct_+/-_(1765r)	1.52932	1	0.159904	43874
chr22:37552677-37553177	MFNG	0.0201326	-0.121542	-0.00244695	0.00244695	SREBF2	FALSE	SREBF2_direct_+/-	SREBF2_direct_+/-_(1795g)	SREBF2_direct_+/-_(1765r)	1.44134	1	0.16806	143021
chr8:144331732-144332232	SLC39A4	0.00812287	-0.141983	-0.00115331	0.00115331	SREBF2	FALSE	SREBF2_direct_+/-	SREBF2_direct_+/-_(1795g)	SREBF2_direct_+/-_(1765r)	1.53116	1	0.144412	79146
chr11:66222606-66223106	SLC29A2	0.0540268	-0.183122	-0.00989349	0.00989349	SREBF2	FALSE	SREBF2_direct_+/-	SREBF2_direct_+/-_(1795g)	SREBF2_direct_+/-_(1765r)	1.66503	1	0.144286	16913
chr3:45870116-45870616	LZTFL1	0.0183847	-0.0592485	-0.00108927	0.00108927	SREBF2	FALSE	SREBF2_direct_+/-	SREBF2_direct_+/-_(1795g)	SREBF2_direct_+/-_(1765r)	1.65031	1	0.114143	105252
chr14:60248859-60249359	PCNX4	0.0539016	-0.4195	-0.0226117	0.0226117	SREBF2	FALSE	SREBF2_direct_+/-	SREBF2_direct_+/-_(1795g)	SREBF2_direct_+/-_(1765r)	1.82148	1	0.323068	60624
chr17:75779010-75779510	RECQL5	0.0212642	-0.071804	-0.00152685	0.00152685	SREBF2	FALSE	SREBF2_direct_+/-	SREBF2_direct_+/-_(1795g)	SREBF2_direct_+/-_(1765r)	1.23989	1	0.123323	139107
chr19:58305070-58305570	ZNF544	0.00596938	-0.0635502	-0.000379355	0.000379355	SREBF2	FALSE	SREBF2_direct_+/-	SREBF2_direct_+/-_(1795g)	SREBF2_direct_+/-_(1765r)	1.37923	1	0.163063	129743
chr19:1929882-1930382	SCAMP4	0.00643396	-0.055675	-0.000358211	0.000358211	SREBF2	FALSE	SREBF2_direct_+/-	SREBF2_direct_+/-_(1795g)	SREBF2_direct_+/-_(1765r)	1.8588	1	0.217432	116808
chr14:49634134-49634634	MGAT2	0.00784615	-0.104205	-0.000817608	0.000817608	SREBF2	FALSE	SREBF2_direct_+/-	SREBF2_direct_+/-_(1795g)	SREBF2_direct_+/-_(1765r)	1.60599	1	0.148127	65145
chr12:49018556-49019056	TUBA1B	0.00944899	-0.24032	-0.00227078	0.00227078	SREBF2	FALSE	SREBF2_direct_+/-	SREBF2_direct_+/-_(1795g)	SREBF2_direct_+/-_(1765r)	1.95735	1	0.350677	18825
chr12:57112153-57112653	R3HDM2	0.0256224	-0.319745	-0.00819262	0.00819262	SREBF2	FALSE	SREBF2_direct_+/-	SREBF2_direct_+/-_(1795g)	SREBF2_direct_+/-_(1765r)	2.16135	1	0.301163	51070
chr2:121755302-121755802	NIFK	0.0321995	-0.178168	-0.00573692	0.00573692	SREBF2	FALSE	SREBF2_direct_+/-	SREBF2_direct_+/-_(1795g)	SREBF2_direct_+/-_(1765r)	2.1933	1	0.185925	66323
chr9:123268399-123268899	DENND1A	0.0202627	-0.380027	-0.00770038	0.00770038	SREBF2	FALSE	SREBF2_direct_+/-	SREBF2_direct_+/-_(1795g)	SREBF2_direct_+/-_(1765r)	1.34512	1	0.328585	68839
chr10:97498239-97498739	RRP12	0.040457	-0.160605	-0.00649759	0.00649759	SREBF2	FALSE	SREBF2_direct_+/-	SREBF2_direct_+/-_(1795g)	SREBF2_direct_+/-_(1765r)	2.68709	1	0.17341	18866
chr1:155085518-155086018	DPM3	0.00592766	-0.0827967	-0.000490791	0.000490791	SREBF2	FALSE	SREBF2_direct_+/-	SREBF2_direct_+/-_(1795g)	SREBF2_direct_+/-_(1765r)	1.40408	1	0.152252	75466
chr11:72100365-72100865	RNF121	0.00345828	-0.0751305	-0.000259823	0.000259823	SREBF2	FALSE	SREBF2_direct_+/-	SREBF2_direct_+/-_(1795g)	SREBF2_direct_+/-_(1765r)	1.50437	1	0.241153	139719
chr19:572205-572705	RNF126	0.0148656	-0.109703	-0.0016308	0.0016308	SREBF2	FALSE	SREBF2_direct_+/-	SREBF2_direct_+/-_(1795g)	SREBF2_direct_+/-_(1765r)	1.52932	1	0.159904	85395
chr14:20482344-20482844	CCNB1IP1	0.0409357	-0.0573792	-0.00234886	0.00234886	SREBF2	FALSE	SREBF2_direct_+/-	SREBF2_direct_+/-_(1795g)	SREBF2_direct_+/-_(1765r)	1.69608	1	0.147963	22388
chr19:12791177-12791677	GET3	0.00544535	-0.12324	-0.000671084	0.000671084	SREBF2	FALSE	SREBF2_direct_+/-	SREBF2_direct_+/-_(1795g)	SREBF2_direct_+/-_(1765r)	1.81171	1	0.169029	150719
chr18:35290036-35290536	ZNF24	0.0158248	-0.0703452	-0.0011132	0.0011132	SREBF2	FALSE	SREBF2_direct_+/-	SREBF2_direct_+/-_(1795g)	SREBF2_direct_+/-_(1765r)	3.35972	1	0.15203	38341
chr19:6737468-6737968	GPR108	0.0220246	-0.0798071	-0.00175772	0.00175772	SREBF2	FALSE	SREBF2_direct_+/-	SREBF2_direct_+/-_(1795g)	SREBF2_direct_+/-_(1765r)	1.43107	1	0.108908	71119
chr11:68328311-68328811	C11orf24	0.0106876	-0.0835499	-0.000892946	0.000892946	SREBF2	FALSE	SREBF2_direct_+/-	SREBF2_direct_+/-_(1795g)	SREBF2_direct_+/-_(1765r)	1.42871	1	0.129701	117150
chr11:925555-926055	CD151	0.0029737	-0.138113	-0.000410708	0.000410708	SREBF2	FALSE	SREBF2_direct_+/-	SREBF2_direct_+/-_(1795g)	SREBF2_direct_+/-_(1765r)	1.8831	1	0.19003	124874
chr17:4833022-4833522	PSMB6	0.0155351	-0.051223	-0.000795754	0.000795754	SREBF2	FALSE	SREBF2_direct_+/-	SREBF2_direct_+/-_(1795g)	SREBF2_direct_+/-_(1765r)	1.61318	1	0.162942	85818
chr17:75260902-75261402	GGA3	0.0154612	-0.0805083	-0.00124476	0.00124476	SREBF2	FALSE	SREBF2_direct_+/-	SREBF2_direct_+/-_(1795g)	SREBF2_direct_+/-_(1765r)	1.70711	1	0.130843	91834
chr11:821925-822425	POLR2L	0.00179312	-0.115897	-0.000207816	0.000207816	SREBF2	FALSE	SREBF2_direct_+/-	SREBF2_direct_+/-_(1795g)	SREBF2_direct_+/-_(1765r)	2.4139	1	0.138178	119431
chr22:39532615-39533115	ATF4	0.0208995	-0.165433	-0.00345748	0.00345748	SREBF2	FALSE	SREBF2_direct_+/-	SREBF2_direct_+/-_(1795g)	SREBF2_direct_+/-_(1765r)	2.60284	1	0.215937	11334
chr6:30066856-30067356	PPP1R11	0.0591419	-0.0527693	-0.00312088	0.00312088	SREBF2	FALSE	SREBF2_direct_+/-	SREBF2_direct_+/-_(1795g)	SREBF2_direct_+/-_(1765r)	1.48585	1	0.0775162	39888
chr14:20472214-20472714	OSGEP	0.0188303	-0.0657261	-0.00123764	0.00123764	SREBF2	FALSE	SREBF2_direct_+/-	SREBF2_direct_+/-_(1795g)	SREBF2_direct_+/-_(1765r)	2.13732	1	0.206054	100107
chr14:58281232-58281732	TIMM9	0.0386956	-0.0541701	-0.00209614	0.00209614	SREBF2	FALSE	SREBF2_direct_+/-	SREBF2_direct_+/-_(1795g)	SREBF2_direct_+/-_(1765r)	1.38791	1	0.156563	76803
chr2:169694240-169694740	FASTKD1	0.118971	-0.351205	-0.0417831	0.0417831	SREBF2	FALSE	SREBF2_direct_+/-	SREBF2_direct_+/-_(1795g)	SREBF2_direct_+/-_(1765r)	1.93203	1	0.273535	1755
chr19:19663666-19664166	ATP13A1	0.00726661	-0.126694	-0.000920638	0.000920638	SREBF2	FALSE	SREBF2_direct_+/-	SREBF2_direct_+/-_(1795g)	SREBF2_direct_+/-_(1765r)	1.86921	1	0.192419	61134
chr17:18780919-18781419	PRPSAP2	0.0277138	-0.0907976	-0.00251635	0.00251635	SREBF2	FALSE	SREBF2_direct_+/-	SREBF2_direct_+/-_(1795g)	SREBF2_direct_+/-_(1765r)	1.76385	1	0.154066	70574
chr6:43059280-43059780	RRP36	0.0200146	-0.0840645	-0.00168252	0.00168252	SREBF2	FALSE	SREBF2_direct_+/-	SREBF2_direct_+/-_(1795g)	SREBF2_direct_+/-_(1765r)	2.23867	1	0.173335	77775
chr10:22320656-22321156	COMMD3	0.018157	-0.0707926	-0.00128538	0.00128538	SREBF2	FALSE	SREBF2_direct_+/-	SREBF2_direct_+/-_(1795g)	SREBF2_direct_+/-_(1765r)	1.29431	1	0.135945	72723
chr16:88700865-88701365	MVD	0.00674662	-0.0578445	-0.000390255	0.000390255	SREBF2	FALSE	SREBF2_direct_+/-	SREBF2_direct_+/-_(1795g)	SREBF2_direct_+/-_(1765r)	3.87925	1	0.230528	60491
chr8:143569168-143569668	EEF1D	0.0221688	-0.169037	-0.00374736	0.00374736	SREBF2	FALSE	SREBF2_direct_+/-	SREBF2_direct_+/-_(1795g)	SREBF2_direct_+/-_(1765r)	2.39118	1	0.247989	51932
chr9:136791558-136792058	RABL6	0.00285579	-0.188279	-0.000537685	0.000537685	SREBF2	FALSE	SREBF2_direct_+/-	SREBF2_direct_+/-_(1795g)	SREBF2_direct_+/-_(1765r)	1.78449	1	0.33129	151829
chr11:62646452-62646952	BSCL2	0.00666858	-0.0840532	-0.000560516	0.000560516	SREBF2	FALSE	SREBF2_direct_+/-	SREBF2_direct_+/-_(1795g)	SREBF2_direct_+/-_(1765r)	1.62582	1	0.173294	86881
chr14:103562642-103563142	BAG5	0.054797	-0.0814128	-0.00446117	0.00446117	SREBF2	FALSE	SREBF2_direct_+/-	SREBF2_direct_+/-_(1795g)	SREBF2_direct_+/-_(1765r)	1.73254	1	0.116672	15655
chr19:7678821-7679321	TRAPPC5	0.00766778	-0.0853131	-0.000654161	0.000654161	SREBF2	FALSE	SREBF2_direct_+/-	SREBF2_direct_+/-_(1795g)	SREBF2_direct_+/-_(1765r)	1.34668	1	0.188497	94547
chr11:66843156-66843656	LRFN4	0.0191037	-0.198595	-0.00379391	0.00379391	SREBF2	FALSE	SREBF2_direct_+/-	SREBF2_direct_+/-_(1795g)	SREBF2_direct_+/-_(1765r)	1.27595	1	0.157087	86697
chr2:26033733-26034233	RAB10	0.0533431	-0.238228	-0.0127078	0.0127078	SREBF2	FALSE	SREBF2_direct_+/-	SREBF2_direct_+/-_(1795g)	SREBF2_direct_+/-_(1765r)	1.59477	1	0.27338	72921
chr16:589795-590295	METRN	0.00707545	-0.0780118	-0.000551968	0.000551968	SREBF2	FALSE	SREBF2_direct_+/-	SREBF2_direct_+/-_(1795g)	SREBF2_direct_+/-_(1765r)	1.3308	1	0.101625	90923
chr17:7251885-7252385	NEURL4	0.00934431	-0.0766808	-0.00071653	0.00071653	SREBF2	FALSE	SREBF2_direct_+/-	SREBF2_direct_+/-_(1795g)	SREBF2_direct_+/-_(1765r)	1.46986	1	0.0977252	35042
chr19:49766448-49766948	PRMT1	0.0163843	-0.210095	-0.00344226	0.00344226	SREBF2	FALSE	SREBF2_direct_+/-	SREBF2_direct_+/-_(1795g)	SREBF2_direct_+/-_(1765r)	1.79684	1	0.202317	49185
chr11:57368477-57368977	SSRP1	0.00406061	-0.0919451	-0.000373353	0.000373353	SREBF2	FALSE	SREBF2_direct_+/-	SREBF2_direct_+/-_(1795g)	SREBF2_direct_+/-_(1765r)	1.97013	1	0.223049	103708
chr8:144331732-144332232	HSF1	0.0103777	-0.134535	-0.00139617	0.00139617	SREBF2	FALSE	SREBF2_direct_+/-	SREBF2_direct_+/-_(1795g)	SREBF2_direct_+/-_(1765r)	2.86908	1	0.161063	38964
chr8:144373720-144374220	PPP1R16A	0.00473481	-0.0806427	-0.000381828	0.000381828	SREBF2	FALSE	SREBF2_direct_+/-	SREBF2_direct_+/-_(1795g)	SREBF2_direct_+/-_(1765r)	1.25542	1	0.138615	150271
chr19:17125656-17126156	BABAM1	0.00753822	-0.116665	-0.000879447	0.000879447	SREBF2	FALSE	SREBF2_direct_+/-	SREBF2_direct_+/-_(1795g)	SREBF2_direct_+/-_(1765r)	1.55045	1	0.207218	119714
chr14:20454932-20455432	APEX1	0.0218382	-0.114806	-0.00250715	0.00250715	SREBF2	FALSE	SREBF2_direct_+/-	SREBF2_direct_+/-_(1795g)	SREBF2_direct_+/-_(1765r)	2.4523	1	0.203483	6777
chr19:2427527-2428027	LSM7	0.0228499	-0.218375	-0.00498985	0.00498985	SREBF2	FALSE	SREBF2_direct_+/-	SREBF2_direct_+/-_(1795g)	SREBF2_direct_+/-_(1765r)	1.79823	1	0.230406	31089
chr10:102395379-102395879	GBF1	0.0639486	-0.282907	-0.0180915	0.0180915	SREBF2	FALSE	SREBF2_direct_+/-	SREBF2_direct_+/-_(1795g)	SREBF2_direct_+/-_(1765r)	1.67278	1	0.290335	44462
chr16:4957924-4958424	GLYR1	0.0291788	-0.212087	-0.00618845	0.00618845	SREBF2	FALSE	SREBF2_direct_+/-	SREBF2_direct_+/-_(1795g)	SREBF2_direct_+/-_(1765r)	1.89754	1	0.251525	31978
chr5:172837657-172838157	ATP6V0E1	0.0397229	-0.150396	-0.00597416	0.00597416	SREBF2	FALSE	SREBF2_direct_+/-	SREBF2_direct_+/-_(1795g)	SREBF2_direct_+/-_(1765r)	2.09279	1	0.279563	84610
chr6:31896850-31897350	HSPA1A	0.00283226	-0.124489	-0.000352586	0.000352586	SREBF2	FALSE	SREBF2_direct_+/-	SREBF2_direct_+/-_(1795g)	SREBF2_direct_+/-_(1765r)	2.78183	1	0.266625	97390
chr7:99472537-99473037	ZNF789	0.0136883	-0.119565	-0.00163664	0.00163664	SREBF2	FALSE	SREBF2_direct_+/-	SREBF2_direct_+/-_(1795g)	SREBF2_direct_+/-_(1765r)	2.28184	1	0.174511	21746
chr9:113517067-113517567	POLE3	0.0138087	-0.100589	-0.00138901	0.00138901	SREBF2	FALSE	SREBF2_direct_+/-	SREBF2_direct_+/-_(1795g)	SREBF2_direct_+/-_(1765r)	2.01241	1	0.188563	84746
chr2:55232836-55233336	CLHC1	0.0328996	-0.0716867	-0.00235846	0.00235846	SREBF2	FALSE	SREBF2_direct_+/-	SREBF2_direct_+/-_(1795g)	SREBF2_direct_+/-_(1765r)	2.07875	1	0.162851	96031
chr17:7294488-7294988	NEURL4	0.00597716	-0.0690386	-0.000412655	0.000412655	SREBF2	FALSE	SREBF2_direct_+/-	SREBF2_direct_+/-_(1795g)	SREBF2_direct_+/-_(1765r)	1.46986	1	0.0977252	102029
chr2:55232836-55233336	MTIF2	0.0145053	-0.0584673	-0.000848088	0.000848088	SREBF2	FALSE	SREBF2_direct_+/-	SREBF2_direct_+/-_(1795g)	SREBF2_direct_+/-_(1765r)	1.44546	1	0.217632	145138
chr11:57639298-57639798	SELENOH	0.0262833	-0.0753475	-0.00198038	0.00198038	SREBF2	FALSE	SREBF2_direct_+/-	SREBF2_direct_+/-_(1795g)	SREBF2_direct_+/-_(1765r)	1.87681	1	0.255074	5501
chr11:61904453-61904953	FEN1	0.0023783	-0.120875	-0.000287477	0.000287477	SREBF2	FALSE	SREBF2_direct_+/-	SREBF2_direct_+/-_(1795g)	SREBF2_direct_+/-_(1765r)	1.73697	1	0.241096	147562
chr19:46713912-46714412	AP2S1	0.0246049	-0.195126	-0.00480106	0.00480106	SREBF2	FALSE	SREBF2_direct_+/-	SREBF2_direct_+/-_(1795g)	SREBF2_direct_+/-_(1765r)	1.74004	1	0.236433	35618
chr12:14365462-14365962	ATF7IP	0.0683809	-0.0942328	-0.00644372	0.00644372	SREBF2	FALSE	SREBF2_direct_+/-	SREBF2_direct_+/-_(1795g)	SREBF2_direct_+/-_(1765r)	1.58074	1	0.27564	20683
chr19:38849196-38849696	SARS2	0.00687007	-0.116438	-0.000799938	0.000799938	SREBF2	FALSE	SREBF2_direct_+/-	SREBF2_direct_+/-_(1795g)	SREBF2_direct_+/-_(1765r)	1.7165	1	0.159268	73875
chr10:58267812-58268312	CISD1	0.12781	-0.159536	-0.0203904	0.0203904	SREBF2	FALSE	SREBF2_direct_+/-	SREBF2_direct_+/-_(1795g)	SREBF2_direct_+/-_(1765r)	1.29319	1	0.208208	17205
chr17:44899343-44899843	NMT1	0.0147383	-0.0894193	-0.00131789	0.00131789	SREBF2	FALSE	SREBF2_direct_+/-	SREBF2_direct_+/-_(1795g)	SREBF2_direct_+/-_(1765r)	2.16959	1	0.196746	45891
chr19:43624857-43625357	SMG9	0.00882104	-0.0578502	-0.000510299	0.000510299	SREBF2	FALSE	SREBF2_direct_+/-	SREBF2_direct_+/-_(1795g)	SREBF2_direct_+/-_(1765r)	1.73573	1	0.123291	124549
chr16:72093491-72093991	DHX38	0.0782818	-0.0949431	-0.00743231	0.00743231	SREBF2	FALSE	SREBF2_direct_+/-	SREBF2_direct_+/-_(1795g)	SREBF2_direct_+/-_(1765r)	2.38268	1	0.125336	19835
chr20:63441124-63441624	GMEB2	0.00455176	-0.0515873	-0.000234813	0.000234813	SREBF2	FALSE	SREBF2_direct_+/-	SREBF2_direct_+/-_(1795g)	SREBF2_direct_+/-_(1765r)	1.86983	1	0.142688	93085
chr20:3786586-3787086	MAVS	0.051684	-0.179084	-0.00925577	0.00925577	SREBF2	FALSE	SREBF2_direct_+/-	SREBF2_direct_+/-_(1795g)	SREBF2_direct_+/-_(1765r)	1.75929	1	0.160013	42235
chr3:56748929-56749429	CCDC66	0.0266109	-0.155562	-0.00413964	0.00413964	SREBF2	FALSE	SREBF2_direct_+/-	SREBF2_direct_+/-_(1795g)	SREBF2_direct_+/-_(1765r)	1.86721	1	0.3252	34310
chr17:28173782-28174282	TMEM97	0.00696681	-0.16318	-0.00113685	0.00113685	SREBF2	FALSE	SREBF2_direct_+/-	SREBF2_direct_+/-_(1795g)	SREBF2_direct_+/-_(1765r)	2.35244	1	0.338499	67304
chr17:7308794-7309294	ACADVL	0.032759	-0.136384	-0.00446779	0.00446779	SREBF2	FALSE	SREBF2_direct_+/-	SREBF2_direct_+/-_(1795g)	SREBF2_direct_+/-_(1765r)	1.49304	1	0.13041	44873
chr20:3173177-3173677	PTPRA	0.00291952	-0.240998	-0.000703598	0.000703598	SREBF2	FALSE	SREBF2_direct_+/-	SREBF2_direct_+/-_(1795g)	SREBF2_direct_+/-_(1765r)	1.63481	1	0.290229	73610
chr11:62646452-62646952	TMEM223	0.0125782	-0.113228	-0.0014242	0.0014242	SREBF2	FALSE	SREBF2_direct_+/-	SREBF2_direct_+/-_(1795g)	SREBF2_direct_+/-_(1765r)	1.40991	1	0.191445	88478
chr1:44013219-44013719	B4GALT2	0.00136777	-0.0742117	-0.000101504	0.000101504	SREBF2	FALSE	SREBF2_direct_+/-	SREBF2_direct_+/-_(1795g)	SREBF2_direct_+/-_(1765r)	1.44025	1	0.115032	99168
chr19:12945522-12946022	FARSA	0.00809021	-0.0756997	-0.000612426	0.000612426	SREBF2	FALSE	SREBF2_direct_+/-	SREBF2_direct_+/-_(1795g)	SREBF2_direct_+/-_(1765r)	1.7883	1	0.200092	99321
chr19:12722472-12722972	TRIR	0.0168745	-0.227595	-0.00384054	0.00384054	SREBF2	FALSE	SREBF2_direct_+/-	SREBF2_direct_+/-_(1795g)	SREBF2_direct_+/-_(1765r)	2.31782	1	0.238816	1664
chr3:28348752-28349252	AZI2	0.083925	-0.0846156	-0.00710137	0.00710137	SREBF2	FALSE	SREBF2_direct_+/-	SREBF2_direct_+/-_(1795g)	SREBF2_direct_+/-_(1765r)	2.85663	1	0.21775	10978
chr2:27086392-27086892	AGBL5	0.00737508	-0.0944321	-0.000696444	0.000696444	SREBF2	FALSE	SREBF2_direct_+/-	SREBF2_direct_+/-_(1795g)	SREBF2_direct_+/-_(1765r)	2.08458	1	0.118058	42297
chr14:24242275-24242775	IPO4	0.0075816	-0.0978376	-0.000741765	0.000741765	SREBF2	FALSE	SREBF2_direct_+/-	SREBF2_direct_+/-_(1795g)	SREBF2_direct_+/-_(1765r)	1.47259	1	0.117395	113716
chr16:4416467-4416967	PAM16	0.02115	-0.262137	-0.00554419	0.00554419	SREBF2	FALSE	SREBF2_direct_+/-	SREBF2_direct_+/-_(1795g)	SREBF2_direct_+/-_(1765r)	1.67686	1	0.202887	53985
chr12:122752506-122753006	KNTC1	0.0208787	-0.301438	-0.00629364	0.00629364	SREBF2	FALSE	SREBF2_direct_+/-	SREBF2_direct_+/-_(1795g)	SREBF2_direct_+/-_(1765r)	2.0077	1	0.341543	23627
chr20:17968685-17969185	SNX5	0.0116294	-0.131688	-0.00153145	0.00153145	SREBF2	FALSE	SREBF2_direct_+/-	SREBF2_direct_+/-_(1795g)	SREBF2_direct_+/-_(1765r)	2.60164	1	0.369123	35140
chr12:55973579-55974079	PYM1	0.0150993	-0.128561	-0.00194118	0.00194118	SREBF2	FALSE	SREBF2_direct_+/-	SREBF2_direct_+/-_(1795g)	SREBF2_direct_+/-_(1765r)	2.27065	1	0.166725	89778
chr11:65487514-65488014	DPF2	0.0084515	-0.102023	-0.000862251	0.000862251	SREBF2	FALSE	SREBF2_direct_+/-	SREBF2_direct_+/-_(1795g)	SREBF2_direct_+/-_(1765r)	1.80789	1	0.134466	69835
chr16:67806447-67806947	EDC4	0.0310049	-0.104418	-0.00323747	0.00323747	SREBF2	FALSE	SREBF2_direct_+/-	SREBF2_direct_+/-_(1795g)	SREBF2_direct_+/-_(1765r)	1.69729	1	0.136825	90091
chr7:105648558-105649058	PUS7	0.00601477	-0.0911618	-0.000548317	0.000548317	SREBF2	FALSE	SREBF2_direct_+/-	SREBF2_direct_+/-_(1795g)	SREBF2_direct_+/-_(1765r)	1.42459	1	0.234097	143048
chr6:151481727-151482227	RMND1	0.0204901	-0.0840645	-0.00172249	0.00172249	SREBF2	FALSE	SREBF2_direct_+/-	SREBF2_direct_+/-_(1795g)	SREBF2_direct_+/-_(1765r)	1.64378	1	0.199862	88357
chr19:38374392-38374892	PPP1R14A	0.00665851	-0.096529	-0.00064274	0.00064274	SREBF2	FALSE	SREBF2_direct_+/-	SREBF2_direct_+/-_(1795g)	SREBF2_direct_+/-_(1765r)	1.46952	1	0.105901	62568
chr19:10270226-10270726	RAVER1	0.00589429	-0.0536313	-0.000316119	0.000316119	SREBF2	FALSE	SREBF2_direct_+/-	SREBF2_direct_+/-_(1795g)	SREBF2_direct_+/-_(1765r)	1.62928	1	0.158048	83033
chr17:38898646-38899146	PSMB3	0.00442969	-0.0718013	-0.000318058	0.000318058	SREBF2	FALSE	SREBF2_direct_+/-	SREBF2_direct_+/-_(1795g)	SREBF2_direct_+/-_(1765r)	1.61886	1	0.17706	18554
chr3:124834977-124835477	UMPS	0.0700672	-0.192568	-0.0134927	0.0134927	SREBF2	FALSE	SREBF2_direct_+/-	SREBF2_direct_+/-_(1795g)	SREBF2_direct_+/-_(1765r)	2.12739	1	0.226548	6295
chr16:84144983-84145483	MBTPS1	0.0634314	-0.271877	-0.0172455	0.0172455	SREBF2	FALSE	SREBF2_direct_+/-	SREBF2_direct_+/-_(1795g)	SREBF2_direct_+/-_(1765r)	1.54145	1	0.231794	15724
chr11:65711882-65712382	CFL1	0.00606741	-0.229279	-0.00139113	0.00139113	SREBF2	FALSE	SREBF2_direct_+/-	SREBF2_direct_+/-_(1795g)	SREBF2_direct_+/-_(1765r)	1.71773	1	0.334535	7639
chr12:6688707-6689207	ACRBP	0.0115125	-0.0607654	-0.000699559	0.000699559	SREBF2	FALSE	SREBF2_direct_+/-	SREBF2_direct_+/-_(1795g)	SREBF2_direct_+/-_(1765r)	2.21268	1	0.0885481	62555
chr2:43134222-43134722	THADA	0.000912127	-0.0732374	-6.68018e-05	6.68018e-05	SREBF2	FALSE	SREBF2_direct_+/-	SREBF2_direct_+/-_(1795g)	SREBF2_direct_+/-_(1765r)	2.00983	1	0.401234	142894
chr14:22876844-22877344	HAUS4	0.00410871	-0.0646449	-0.000265608	0.000265608	SREBF2	FALSE	SREBF2_direct_+/-	SREBF2_direct_+/-_(1795g)	SREBF2_direct_+/-_(1765r)	1.54342	1	0.174377	160768
chr11:65888324-65888824	CCDC85B	0.0123297	-0.193984	-0.00239176	0.00239176	SREBF2	FALSE	SREBF2_direct_+/-	SREBF2_direct_+/-_(1795g)	SREBF2_direct_+/-_(1765r)	1.79654	1	0.204023	17101
chr17:7234315-7234815	GPS2	0.00496132	-0.0759988	-0.000377054	0.000377054	SREBF2	FALSE	SREBF2_direct_+/-	SREBF2_direct_+/-_(1795g)	SREBF2_direct_+/-_(1765r)	1.72096	1	0.106955	986
chr19:45584660-45585160	FBXO46	0.00594566	-0.0812291	-0.000482961	0.000482961	SREBF2	FALSE	SREBF2_direct_+/-	SREBF2_direct_+/-_(1795g)	SREBF2_direct_+/-_(1765r)	1.75998	1	0.139309	87513
chr17:7242798-7243298	GPS2	0.0128394	-0.070277	-0.000902318	0.000902318	SREBF2	FALSE	SREBF2_direct_+/-	SREBF2_direct_+/-_(1795g)	SREBF2_direct_+/-_(1765r)	1.72096	1	0.106955	11328
chr2:74508007-74508507	MOGS	0.00562258	-0.1039	-0.000584188	0.000584188	SREBF2	FALSE	SREBF2_direct_+/-	SREBF2_direct_+/-_(1795g)	SREBF2_direct_+/-_(1765r)	1.72961	1	0.182018	131238
chr1:222712368-222712868	MIA3	0.0404157	-0.0538825	-0.0021777	0.0021777	SREBF2	FALSE	SREBF2_direct_+/-	SREBF2_direct_+/-_(1795g)	SREBF2_direct_+/-_(1765r)	2.45216	1	0.225332	9186
chr9:136882438-136882938	PHPT1	0.0114322	-0.0758727	-0.000867388	0.000867388	SREBF2	FALSE	SREBF2_direct_+/-	SREBF2_direct_+/-_(1795g)	SREBF2_direct_+/-_(1765r)	1.5176	1	0.194219	120493
chr6:37565692-37566192	CCDC167	0.0149425	-0.0902363	-0.00134836	0.00134836	SREBF2	FALSE	SREBF2_direct_+/-	SREBF2_direct_+/-_(1795g)	SREBF2_direct_+/-_(1765r)	2.04225	1	0.123548	42420
chr17:7557998-7558498	POLR2A	0.00363468	-0.0572149	-0.000207958	0.000207958	SREBF2	FALSE	SREBF2_direct_+/-	SREBF2_direct_+/-_(1795g)	SREBF2_direct_+/-_(1765r)	1.83708	1	0.180443	69409
chr16:819318-819818	METRN	0.000980242	-0.0763952	-7.48857e-05	7.48857e-05	SREBF2	FALSE	SREBF2_direct_+/-	SREBF2_direct_+/-_(1795g)	SREBF2_direct_+/-_(1765r)	1.3308	1	0.101625	117097
chr15:69413985-69414485	RPLP1	0.00586001	-0.12491	-0.000731974	0.000731974	SREBF2	FALSE	SREBF2_direct_+/-	SREBF2_direct_+/-_(1795g)	SREBF2_direct_+/-_(1765r)	1.5388	1	0.390525	61228
chr6:30721239-30721739	MDC1	0.00307913	-0.0606409	-0.000186721	0.000186721	SREBF2	FALSE	SREBF2_direct_+/-	SREBF2_direct_+/-_(1795g)	SREBF2_direct_+/-_(1765r)	2.21692	1	0.186556	99314
chr6:75284689-75285189	COX7A2	0.0957026	-0.124936	-0.0119567	0.0119567	SREBF2	FALSE	SREBF2_direct_+/-	SREBF2_direct_+/-_(1795g)	SREBF2_direct_+/-_(1765r)	2.43292	1	0.261015	9362
chr3:15098918-15099418	MRPS25	0.0382497	-0.29426	-0.0112554	0.0112554	SREBF2	FALSE	SREBF2_direct_+/-	SREBF2_direct_+/-_(1795g)	SREBF2_direct_+/-_(1765r)	2.08404	1	0.296668	23676
chr19:10106007-10106507	PPAN	0.0263262	-0.0633238	-0.00166707	0.00166707	SREBF2	FALSE	SREBF2_direct_+/-	SREBF2_direct_+/-_(1795g)	SREBF2_direct_+/-_(1765r)	1.62826	1	0.152708	36074
chr10:70170357-70170857	PPA1	0.0342691	-0.13862	-0.00475039	0.00475039	SREBF2	FALSE	SREBF2_direct_+/-	SREBF2_direct_+/-_(1795g)	SREBF2_direct_+/-_(1765r)	1.83471	1	0.24129	23598
chr11:65860218-65860718	CCDC85B	0.00209082	-0.10037	-0.000209855	0.000209855	SREBF2	FALSE	SREBF2_direct_+/-	SREBF2_direct_+/-_(1795g)	SREBF2_direct_+/-_(1765r)	1.79654	1	0.204023	74825
chr2:85538785-85539285	ELMOD3	0.0302826	-0.116766	-0.00353598	0.00353598	SREBF2	FALSE	SREBF2_direct_+/-	SREBF2_direct_+/-_(1795g)	SREBF2_direct_+/-_(1765r)	1.4509	1	0.154949	27182
chr7:151083304-151083804	ABCF2	0.0110364	-0.106671	-0.00117726	0.00117726	SREBF2	FALSE	SREBF2_direct_+/-	SREBF2_direct_+/-_(1795g)	SREBF2_direct_+/-_(1765r)	1.88189	1	0.132571	98215
chr11:925555-926055	GATD1	0.0138963	-0.116727	-0.00162208	0.00162208	SREBF2	FALSE	SREBF2_direct_+/-	SREBF2_direct_+/-_(1795g)	SREBF2_direct_+/-_(1765r)	1.73936	1	0.174802	101713
chr16:2023061-2023561	GFER	0.0389082	-0.100651	-0.00391615	0.00391615	SREBF2	FALSE	SREBF2_direct_+/-	SREBF2_direct_+/-_(1795g)	SREBF2_direct_+/-_(1765r)	1.41201	1	0.093472	34821
chr7:44606473-44606973	TMED4	0.0286997	-0.127004	-0.00364498	0.00364498	SREBF2	FALSE	SREBF2_direct_+/-	SREBF2_direct_+/-_(1795g)	SREBF2_direct_+/-_(1765r)	1.37552	1	0.187451	50456
chr12:56127828-56128328	RNF41	0.0194053	-0.112548	-0.00218402	0.00218402	SREBF2	FALSE	SREBF2_direct_+/-	SREBF2_direct_+/-_(1795g)	SREBF2_direct_+/-_(1765r)	1.28703	1	0.12746	91379
chr2:43194754-43195254	THADA	0.0015594	-0.0612555	-9.55216e-05	9.55216e-05	SREBF2	FALSE	SREBF2_direct_+/-	SREBF2_direct_+/-_(1795g)	SREBF2_direct_+/-_(1765r)	2.00983	1	0.401234	59512
chr17:47872228-47872728	MRPL10	0.0021593	-0.0550547	-0.000118879	0.000118879	SREBF2	FALSE	SREBF2_direct_+/-	SREBF2_direct_+/-_(1795g)	SREBF2_direct_+/-_(1765r)	1.31412	1	0.101436	119118
chr9:35811973-35812473	HINT2	0.0101783	-0.0910477	-0.000926707	0.000926707	SREBF2	FALSE	SREBF2_direct_+/-	SREBF2_direct_+/-_(1795g)	SREBF2_direct_+/-_(1765r)	1.32272	1	0.135008	97549
chr11:777272-777772	GATD1	0.00923766	-0.122529	-0.00113188	0.00113188	SREBF2	FALSE	SREBF2_direct_+/-	SREBF2_direct_+/-_(1795g)	SREBF2_direct_+/-_(1765r)	1.73936	1	0.174802	76117
chr7:99408594-99409094	ATP5MF	0.00469501	-0.074703	-0.000350732	0.000350732	SREBF2	FALSE	SREBF2_direct_+/-	SREBF2_direct_+/-_(1795g)	SREBF2_direct_+/-_(1765r)	1.80123	1	0.208111	61641
chr3:88058253-88058753	CGGBP1	0.0801572	-0.207996	-0.0166724	0.0166724	SREBF2	FALSE	SREBF2_direct_+/-	SREBF2_direct_+/-_(1795g)	SREBF2_direct_+/-_(1765r)	1.49303	1	0.254363	19723
chr11:28108065-28108565	METTL15	0.105176	-0.219566	-0.023093	0.023093	SREBF2	FALSE	SREBF2_direct_+/-	SREBF2_direct_+/-_(1795g)	SREBF2_direct_+/-_(1765r)	1.79706	1	0.325076	4853
chr19:1905042-1905542	CSNK1G2	0.0317899	-0.136258	-0.00433163	0.00433163	SREBF2	FALSE	SREBF2_direct_+/-	SREBF2_direct_+/-_(1795g)	SREBF2_direct_+/-_(1765r)	1.71341	1	0.169445	35050
chr6:37624915-37625415	CCDC167	0.0151064	-0.118105	-0.00178415	0.00178415	SREBF2	FALSE	SREBF2_direct_+/-	SREBF2_direct_+/-_(1795g)	SREBF2_direct_+/-_(1765r)	2.04225	1	0.123548	126656
chr1:155085518-155086018	THBS3	0.0138315	-0.0528211	-0.000730593	0.000730593	SREBF2	FALSE	SREBF2_direct_+/-	SREBF2_direct_+/-_(1795g)	SREBF2_direct_+/-_(1765r)	1.88025	1	0.0881563	45930
chr19:55141176-55141676	RDH13	0.00733041	-0.120374	-0.000882392	0.000882392	SREBF2	FALSE	SREBF2_direct_+/-	SREBF2_direct_+/-_(1795g)	SREBF2_direct_+/-_(1765r)	1.79889	1	0.14129	134239
chr7:98281235-98281735	BRI3	0.0338202	-0.110047	-0.00372179	0.00372179	SREBF2	FALSE	SREBF2_direct_+/-	SREBF2_direct_+/-_(1795g)	SREBF2_direct_+/-_(1765r)	1.39048	1	0.122666	20406
chr14:101947953-101948453	HSP90AA1	0.000974935	-0.247918	-0.000241704	0.000241704	SREBF2	FALSE	SREBF2_direct_+/-	SREBF2_direct_+/-_(1795g)	SREBF2_direct_+/-_(1765r)	2.71248	1	0.458647	47201
chr12:104064265-104064765	TDG	0.0148963	-0.090881	-0.00135379	0.00135379	SREBF2	FALSE	SREBF2_direct_+/-	SREBF2_direct_+/-_(1795g)	SREBF2_direct_+/-_(1765r)	2.06706	1	0.203757	41556
chrX:48958233-48958733	PQBP1	0.0281874	-0.117068	-0.00329984	0.00329984	SREBF2	FALSE	SREBF2_direct_+/-	SREBF2_direct_+/-_(1795g)	SREBF2_direct_+/-_(1765r)	2.31312	1	0.12776	6860
chr19:1021190-1021690	GPX4	0.00781086	-0.253053	-0.00197656	0.00197656	SREBF2	FALSE	SREBF2_direct_+/-	SREBF2_direct_+/-_(1795g)	SREBF2_direct_+/-_(1765r)	1.26134	1	0.212787	77821
chr16:819318-819818	RHOT2	0.000735048	-0.102253	-7.51607e-05	7.51607e-05	SREBF2	FALSE	SREBF2_direct_+/-	SREBF2_direct_+/-_(1795g)	SREBF2_direct_+/-_(1765r)	1.891	1	0.17106	87008
chr19:47112987-47113487	SAE1	0.00474874	-0.158516	-0.000752751	0.000752751	SREBF2	FALSE	SREBF2_direct_+/-	SREBF2_direct_+/-_(1795g)	SREBF2_direct_+/-_(1765r)	2.30603	1	0.268811	87546
chr7:73721183-73721683	TBL2	0.00323472	-0.0768291	-0.00024852	0.00024852	SREBF2	FALSE	SREBF2_direct_+/-	SREBF2_direct_+/-_(1795g)	SREBF2_direct_+/-_(1765r)	1.90163	1	0.152278	112411
chr21:43922039-43922539	CSTB	0.0124156	-0.166709	-0.00206978	0.00206978	SREBF2	FALSE	SREBF2_direct_+/-	SREBF2_direct_+/-_(1795g)	SREBF2_direct_+/-_(1765r)	1.29071	1	0.229888	78055
chr8:37899334-37899834	EIF4EBP1	0.00710011	-0.176019	-0.00124975	0.00124975	SREBF2	FALSE	SREBF2_direct_+/-	SREBF2_direct_+/-_(1795g)	SREBF2_direct_+/-_(1765r)	1.86039	1	0.261544	110836
chr19:54200645-54201145	RPS9	0.0290689	-0.38033	-0.0110558	0.0110558	SREBF2	FALSE	SREBF2_direct_+/-	SREBF2_direct_+/-_(1795g)	SREBF2_direct_+/-_(1765r)	1.68706	1	0.379599	51046
chr12:112013038-112013538	ERP29	0.0202189	-0.264224	-0.00534232	0.00534232	SREBF2	FALSE	SREBF2_direct_+/-	SREBF2_direct_+/-_(1795g)	SREBF2_direct_+/-_(1765r)	1.98985	1	0.364101	11747
chr20:44966174-44966674	YWHAB	0.015858	-0.182902	-0.00290046	0.00290046	SREBF2	FALSE	SREBF2_direct_+/-	SREBF2_direct_+/-_(1795g)	SREBF2_direct_+/-_(1765r)	2.19444	1	0.23065	40416
chr17:81977335-81977835	CCDC57	0.0136174	-0.140686	-0.00191577	0.00191577	SREBF2	FALSE	SREBF2_direct_+/-	SREBF2_direct_+/-_(1795g)	SREBF2_direct_+/-_(1765r)	2.21842	1	0.252635	1173
chr19:40750386-40750886	EGLN2	0.0167966	-0.0718834	-0.0012074	0.0012074	SREBF2	FALSE	SREBF2_direct_+/-	SREBF2_direct_+/-_(1795g)	SREBF2_direct_+/-_(1765r)	1.31088	1	0.120862	15322
chr19:49766448-49766948	NUP62	0.0044413	-0.146675	-0.000651426	0.000651426	SREBF2	FALSE	SREBF2_direct_+/-	SREBF2_direct_+/-_(1795g)	SREBF2_direct_+/-_(1765r)	2.57494	1	0.191449	36544
chr11:61917368-61917868	FEN1	0.00240816	-0.074595	-0.000179636	0.000179636	SREBF2	FALSE	SREBF2_direct_+/-	SREBF2_direct_+/-_(1795g)	SREBF2_direct_+/-_(1765r)	1.73697	1	0.241096	67167
chr16:819318-819818	ANTKMT	0.00299454	-0.156151	-0.000467601	0.000467601	SREBF2	FALSE	SREBF2_direct_+/-	SREBF2_direct_+/-_(1795g)	SREBF2_direct_+/-_(1765r)	1.57452	1	0.214237	93062
chr19:2015883-2016383	ABHD17A	0.0373716	-0.155563	-0.00581364	0.00581364	SREBF2	FALSE	SREBF2_direct_+/-	SREBF2_direct_+/-_(1795g)	SREBF2_direct_+/-_(1765r)	1.35612	1	0.130229	7260
chr17:76726459-76726959	JMJD6	0.0226157	-0.101516	-0.00229586	0.00229586	SREBF2	FALSE	SREBF2_direct_+/-	SREBF2_direct_+/-_(1795g)	SREBF2_direct_+/-_(1765r)	2.40855	1	0.125207	45089
chr17:42676937-42677437	COA3	0.0442881	-0.0596883	-0.00264349	0.00264349	SREBF2	FALSE	SREBF2_direct_+/-	SREBF2_direct_+/-_(1795g)	SREBF2_direct_+/-_(1765r)	1.42288	1	0.103719	22843
chr16:8646612-8647112	PMM2	0.00620048	-0.0734141	-0.000455202	0.000455202	SREBF2	FALSE	SREBF2_direct_+/-	SREBF2_direct_+/-_(1795g)	SREBF2_direct_+/-_(1765r)	1.85512	1	0.199368	64263
chr1:36385786-36386286	THRAP3	0.0327624	-0.211108	-0.0069164	0.0069164	SREBF2	FALSE	SREBF2_direct_+/-	SREBF2_direct_+/-_(1795g)	SREBF2_direct_+/-_(1765r)	1.75301	1	0.232361	32426
chr18:35430642-35431142	INO80C	0.00769303	-0.0910016	-0.000700078	0.000700078	SREBF2	FALSE	SREBF2_direct_+/-	SREBF2_direct_+/-_(1795g)	SREBF2_direct_+/-_(1765r)	1.61335	1	0.165587	129742
chr9:137236361-137236861	SSNA1	0.0155693	-0.172167	-0.00268051	0.00268051	SREBF2	FALSE	SREBF2_direct_+/-	SREBF2_direct_+/-_(1795g)	SREBF2_direct_+/-_(1765r)	1.45873	1	0.15904	78860
chr5:77776028-77776528	TBCA	0.0467241	-0.318438	-0.0148787	0.0148787	SREBF2	FALSE	SREBF2_direct_+/-	SREBF2_direct_+/-_(1795g)	SREBF2_direct_+/-_(1765r)	1.96204	1	0.308212	15839
chr12:55973579-55974079	PA2G4	0.00404171	-0.177516	-0.000717466	0.000717466	SREBF2	FALSE	SREBF2_direct_+/-	SREBF2_direct_+/-_(1795g)	SREBF2_direct_+/-_(1765r)	1.53114	1	0.260869	146509
chr16:30065300-30065800	TAOK2	0.0230258	-0.108378	-0.00249548	0.00249548	SREBF2	FALSE	SREBF2_direct_+/-	SREBF2_direct_+/-_(1795g)	SREBF2_direct_+/-_(1765r)	1.88849	1	0.122048	122646
chr16:88856813-88857313	APRT	0.0106521	-0.116141	-0.00123715	0.00123715	SREBF2	FALSE	SREBF2_direct_+/-	SREBF2_direct_+/-_(1795g)	SREBF2_direct_+/-_(1765r)	1.67368	1	0.187512	9883
chr19:572205-572705	TPGS1	0.0111393	-0.0534499	-0.000595392	0.000595392	SREBF2	FALSE	SREBF2_direct_+/-	SREBF2_direct_+/-_(1795g)	SREBF2_direct_+/-_(1765r)	2.23749	1	0.120941	77210
chr17:82200730-82201230	FASN	0.00312075	-0.105222	-0.000328371	0.000328371	SREBF2	FALSE	SREBF2_direct_+/-	SREBF2_direct_+/-_(1795g)	SREBF2_direct_+/-_(1765r)	2.65836	1	0.335802	89472
chr17:44899343-44899843	DCAKD	0.0121911	-0.102325	-0.00124745	0.00124745	SREBF2	FALSE	SREBF2_direct_+/-	SREBF2_direct_+/-_(1795g)	SREBF2_direct_+/-_(1765r)	1.56892	1	0.192103	72827
chr19:18789897-18790397	COPE	0.00348997	-0.0581471	-0.000202932	0.000202932	SREBF2	FALSE	SREBF2_direct_+/-	SREBF2_direct_+/-_(1795g)	SREBF2_direct_+/-_(1765r)	2.84351	1	0.223946	108949
chr9:129110637-129111137	DOLPP1	0.0213615	-0.122992	-0.00262728	0.00262728	SREBF2	FALSE	SREBF2_direct_+/-	SREBF2_direct_+/-_(1795g)	SREBF2_direct_+/-_(1765r)	1.39382	1	0.158024	82377
chr5:140564376-140564876	SLC35A4	0.0557618	-0.140078	-0.00781098	0.00781098	SREBF2	FALSE	SREBF2_direct_+/-	SREBF2_direct_+/-_(1795g)	SREBF2_direct_+/-_(1765r)	1.58494	1	0.12981	48076
chr15:65286692-65287192	CLPX	0.0403333	-0.0506669	-0.00204356	0.00204356	SREBF2	FALSE	SREBF2_direct_+/-	SREBF2_direct_+/-_(1795g)	SREBF2_direct_+/-_(1765r)	1.43258	1	0.118741	84795
chr16:30761966-30762466	SRCAP	0.00661366	-0.0728425	-0.000481755	0.000481755	SREBF2	FALSE	SREBF2_direct_+/-	SREBF2_direct_+/-_(1795g)	SREBF2_direct_+/-_(1765r)	2.10564	1	0.123917	70610
chr9:33290228-33290728	NFX1	0.0196231	-0.391773	-0.00768781	0.00768781	SREBF2	FALSE	SREBF2_direct_+/-	SREBF2_direct_+/-_(1795g)	SREBF2_direct_+/-_(1765r)	2.9319	1	0.385856	30302
chr19:39445279-39445779	RPS16	0.0144035	-0.147243	-0.00212081	0.00212081	SREBF2	FALSE	SREBF2_direct_+/-	SREBF2_direct_+/-_(1795g)	SREBF2_direct_+/-_(1765r)	2.20825	1	0.363144	44826
chr6:34889069-34889569	TAF11	0.0374925	-0.127906	-0.00479554	0.00479554	SREBF2	FALSE	SREBF2_direct_+/-	SREBF2_direct_+/-_(1795g)	SREBF2_direct_+/-_(1765r)	2.11638	1	0.175278	21330
chr20:3767647-3768147	MAVS	0.0153172	-0.0641132	-0.000982036	0.000982036	SREBF2	FALSE	SREBF2_direct_+/-	SREBF2_direct_+/-_(1795g)	SREBF2_direct_+/-_(1765r)	1.75929	1	0.160013	62108
chr5:69369469-69369969	TAF9	0.0313341	-0.153238	-0.00480158	0.00480158	SREBF2	FALSE	SREBF2_direct_+/-	SREBF2_direct_+/-_(1795g)	SREBF2_direct_+/-_(1765r)	2.00947	1	0.173791	75709
chr2:169694240-169694740	METTL5	0.0416224	-0.207997	-0.00865732	0.00865732	SREBF2	FALSE	SREBF2_direct_+/-	SREBF2_direct_+/-_(1795g)	SREBF2_direct_+/-_(1765r)	1.53778	1	0.196059	12639
chr15:75229426-75229926	COMMD4	0.00282933	-0.0547431	-0.000154886	0.000154886	SREBF2	FALSE	SREBF2_direct_+/-	SREBF2_direct_+/-_(1795g)	SREBF2_direct_+/-_(1765r)	1.59169	1	0.217073	116423
chr1:155085518-155086018	FLAD1	0.0120293	-0.106258	-0.00127821	0.00127821	SREBF2	FALSE	SREBF2_direct_+/-	SREBF2_direct_+/-_(1795g)	SREBF2_direct_+/-_(1765r)	1.79348	1	0.132145	51269
chr6:31958782-31959282	HSPA1A	0.00988574	-0.192514	-0.00190315	0.00190315	SREBF2	FALSE	SREBF2_direct_+/-	SREBF2_direct_+/-_(1795g)	SREBF2_direct_+/-_(1765r)	2.78183	1	0.266625	25266
chr7:99408594-99409094	FAM200A	0.046806	-0.0673829	-0.00315392	0.00315392	SREBF2	FALSE	SREBF2_direct_+/-	SREBF2_direct_+/-_(1795g)	SREBF2_direct_+/-_(1765r)	1.46056	1	0.091365	24776
chr6:169751384-169751884	WDR27	0.0267305	-0.130153	-0.00347904	0.00347904	SREBF2	FALSE	SREBF2_direct_+/-	SREBF2_direct_+/-_(1795g)	SREBF2_direct_+/-_(1765r)	1.37777	1	0.214995	60612
chr17:50266132-50266632	PPP1R9B	0.00389215	-0.0643557	-0.000250482	0.000250482	SREBF2	FALSE	SREBF2_direct_+/-	SREBF2_direct_+/-_(1795g)	SREBF2_direct_+/-_(1765r)	1.37369	1	0.0909109	163298
chr2:85327861-85328361	ELMOD3	0.00658516	-0.0733408	-0.000482961	0.000482961	SREBF2	FALSE	SREBF2_direct_+/-	SREBF2_direct_+/-_(1795g)	SREBF2_direct_+/-_(1765r)	1.4509	1	0.154949	50303
chr21:33542707-33543207	SON	0.0515733	-0.203793	-0.0105103	0.0105103	SREBF2	FALSE	SREBF2_direct_+/-	SREBF2_direct_+/-_(1795g)	SREBF2_direct_+/-_(1765r)	1.63277	1	0.265875	23493
chr19:38945401-38945901	MRPS12	0.000971576	-0.0507116	-4.92702e-05	4.92702e-05	SREBF2	FALSE	SREBF2_direct_+/-	SREBF2_direct_+/-_(1795g)	SREBF2_direct_+/-_(1765r)	1.64325	1	0.167463	93523
chr16:1351650-1352150	GNPTG	0.00600143	-0.0568429	-0.000341139	0.000341139	SREBF2	FALSE	SREBF2_direct_+/-	SREBF2_direct_+/-_(1795g)	SREBF2_direct_+/-_(1765r)	1.80709	1	0.178738	8124
chr3:148991281-148991781	HPS3	0.0994857	-0.0505685	-0.00503084	0.00503084	SREBF2	FALSE	SREBF2_direct_+/-	SREBF2_direct_+/-_(1795g)	SREBF2_direct_+/-_(1765r)	1.49997	1	0.164834	18089
chr17:7294488-7294988	PHF23	0.00734544	-0.0531322	-0.000390279	0.000390279	SREBF2	FALSE	SREBF2_direct_+/-	SREBF2_direct_+/-_(1795g)	SREBF2_direct_+/-_(1765r)	1.79623	1	0.0705583	94362
chr20:3173177-3173677	DDRGK1	0.0342768	-0.221571	-0.00759473	0.00759473	SREBF2	FALSE	SREBF2_direct_+/-	SREBF2_direct_+/-_(1795g)	SREBF2_direct_+/-_(1765r)	2.04276	1	0.213754	23046
chr16:85027433-85027933	GSE1	0.0186887	-0.310985	-0.00581191	0.00581191	SREBF2	FALSE	SREBF2_direct_+/-	SREBF2_direct_+/-_(1795g)	SREBF2_direct_+/-_(1765r)	2.03807	1	0.322895	20230
chr10:32346106-32346606	EPC1	0.143045	-0.22524	-0.0322196	0.0322196	SREBF2	FALSE	SREBF2_direct_+/-	SREBF2_direct_+/-_(1795g)	SREBF2_direct_+/-_(1765r)	1.82902	1	0.260301	1707
chr17:7308794-7309294	EIF5A	0.0721178	-0.43105	-0.0310864	0.0310864	SREBF2	FALSE	SREBF2_direct_+/-	SREBF2_direct_+/-_(1795g)	SREBF2_direct_+/-_(1765r)	2.14557	1	0.333133	22179
chr11:18526571-18527071	LDHA	0.0138979	-0.172788	-0.00240139	0.00240139	SREBF2	FALSE	SREBF2_direct_+/-	SREBF2_direct_+/-_(1795g)	SREBF2_direct_+/-_(1765r)	1.37627	1	0.210096	9684
chrX:153968269-153968769	IRAK1	0	-0.0524349	0	0	SREBF2	FALSE	SREBF2_direct_+/-	SREBF2_direct_+/-_(1795g)	SREBF2_direct_+/-_(1765r)	1.98562	1	0.182616	146190
chr17:18314910-18315410	ALKBH5	0.0242955	-0.0631994	-0.00153546	0.00153546	SREBF2	FALSE	SREBF2_direct_+/-	SREBF2_direct_+/-_(1795g)	SREBF2_direct_+/-_(1765r)	1.81992	1	0.147484	25082
chr1:1150080-1150580	C1orf159	0.00198168	-0.0536851	-0.000106386	0.000106386	SREBF2	FALSE	SREBF2_direct_+/-	SREBF2_direct_+/-_(1795g)	SREBF2_direct_+/-_(1765r)	1.88775	1	0.202807	134418
chr17:4833022-4833522	SPAG7	0.0100448	-0.108886	-0.00109374	0.00109374	SREBF2	FALSE	SREBF2_direct_+/-	SREBF2_direct_+/-_(1795g)	SREBF2_direct_+/-_(1765r)	1.38562	1	0.142585	100376
chr17:74987346-74987846	JPT1	0.0130336	-0.19216	-0.00250454	0.00250454	SREBF2	FALSE	SREBF2_direct_+/-	SREBF2_direct_+/-_(1795g)	SREBF2_direct_+/-_(1765r)	1.86241	1	0.216958	89269
chr17:63701814-63702314	CCDC47	0.0238465	-0.135411	-0.00322908	0.00322908	SREBF2	FALSE	SREBF2_direct_+/-	SREBF2_direct_+/-_(1795g)	SREBF2_direct_+/-_(1765r)	1.93297	1	0.288433	36448
chr5:177426266-177426766	PRELID1	0.0130153	-0.234595	-0.00305331	0.00305331	SREBF2	FALSE	SREBF2_direct_+/-	SREBF2_direct_+/-_(1795g)	SREBF2_direct_+/-_(1765r)	2.20328	1	0.270917	40394
chr14:64503557-64504057	MTHFD1	0.00827869	-0.147428	-0.00122051	0.00122051	SREBF2	FALSE	SREBF2_direct_+/-	SREBF2_direct_+/-_(1795g)	SREBF2_direct_+/-_(1765r)	1.80206	1	0.274385	86228
chr19:49929799-49930299	NUP62	0.00917029	-0.188671	-0.00173017	0.00173017	SREBF2	FALSE	SREBF2_direct_+/-	SREBF2_direct_+/-_(1795g)	SREBF2_direct_+/-_(1765r)	2.57494	1	0.191449	27243
chr20:45934170-45934670	DNTTIP1	0.0643933	-0.0805373	-0.00518606	0.00518606	SREBF2	FALSE	SREBF2_direct_+/-	SREBF2_direct_+/-_(1795g)	SREBF2_direct_+/-_(1765r)	1.59353	1	0.112794	62448
chr2:203238911-203239411	CYP20A1	0.105408	-0.181405	-0.0191215	0.0191215	SREBF2	FALSE	SREBF2_direct_+/-	SREBF2_direct_+/-_(1795g)	SREBF2_direct_+/-_(1765r)	1.97249	1	0.229309	2133
chr19:11435140-11435640	ELOF1	0.0280249	-0.0688644	-0.00192992	0.00192992	SREBF2	FALSE	SREBF2_direct_+/-	SREBF2_direct_+/-_(1795g)	SREBF2_direct_+/-_(1765r)	1.25054	1	0.100835	53778
chr2:68252408-68252908	PNO1	0.0303968	-0.106408	-0.00323446	0.00323446	SREBF2	FALSE	SREBF2_direct_+/-	SREBF2_direct_+/-_(1795g)	SREBF2_direct_+/-_(1765r)	1.82513	1	0.124281	9369
chr8:56211336-56211836	RPS20	0.0925415	-0.417172	-0.0386057	0.0386057	SREBF2	FALSE	SREBF2_direct_+/-	SREBF2_direct_+/-_(1795g)	SREBF2_direct_+/-_(1765r)	1.77779	1	0.32106	20848
chr5:141618914-141619414	DIAPH1	0.0195626	-0.311636	-0.00609643	0.00609643	SREBF2	FALSE	SREBF2_direct_+/-	SREBF2_direct_+/-_(1795g)	SREBF2_direct_+/-_(1765r)	2.22517	1	0.384453	30708
chr19:5680603-5681103	RPL36	0.0139428	-0.31756	-0.00442767	0.00442767	SREBF2	FALSE	SREBF2_direct_+/-	SREBF2_direct_+/-_(1795g)	SREBF2_direct_+/-_(1765r)	1.65295	1	0.269017	53180
chr11:66045049-66045549	DRAP1	0.00210185	-0.127877	-0.000268779	0.000268779	SREBF2	FALSE	SREBF2_direct_+/-	SREBF2_direct_+/-_(1795g)	SREBF2_direct_+/-_(1765r)	1.67966	1	0.180628	83699
chr11:119057032-119057532	DPAGT1	0.0217894	-0.14772	-0.00321873	0.00321873	SREBF2	FALSE	SREBF2_direct_+/-	SREBF2_direct_+/-_(1795g)	SREBF2_direct_+/-_(1765r)	1.72559	1	0.185173	7912
chr11:6390116-6390616	TIMM10B	0.0439736	-0.0893353	-0.0039284	0.0039284	SREBF2	FALSE	SREBF2_direct_+/-	SREBF2_direct_+/-_(1795g)	SREBF2_direct_+/-_(1765r)	2.28302	1	0.121747	58775
chr19:40716762-40717262	EGLN2	0.0212439	-0.119585	-0.00254045	0.00254045	SREBF2	FALSE	SREBF2_direct_+/-	SREBF2_direct_+/-_(1795g)	SREBF2_direct_+/-_(1765r)	1.31088	1	0.120862	40353
chr18:3012571-3013071	EMILIN2	0.0150428	-0.22048	-0.00331663	0.00331663	SREBF2	FALSE	SREBF2_direct_+/-	SREBF2_direct_+/-_(1795g)	SREBF2_direct_+/-_(1765r)	1.40504	1	0.200118	83167
chr6:33410227-33410727	CUTA	0.00879168	-0.300553	-0.00264236	0.00264236	SREBF2	FALSE	SREBF2_direct_+/-	SREBF2_direct_+/-_(1795g)	SREBF2_direct_+/-_(1765r)	1.66493	1	0.275852	63298
chr19:38335498-38335998	PSMD8	0.0125049	-0.146271	-0.0018291	0.0018291	SREBF2	FALSE	SREBF2_direct_+/-	SREBF2_direct_+/-_(1795g)	SREBF2_direct_+/-_(1765r)	1.99932	1	0.208492	47914
chr16:89700032-89700532	CHMP1A	0.023695	-0.0846793	-0.00200648	0.00200648	SREBF2	FALSE	SREBF2_direct_+/-	SREBF2_direct_+/-_(1795g)	SREBF2_direct_+/-_(1765r)	1.92158	1	0.121789	61820
chr19:42283670-42284170	PAFAH1B3	0.0105673	-0.130989	-0.0013842	0.0013842	SREBF2	FALSE	SREBF2_direct_+/-	SREBF2_direct_+/-_(1795g)	SREBF2_direct_+/-_(1765r)	1.54917	1	0.142973	110924
chr17:42998045-42998545	BRCA1	0.00337073	-0.170741	-0.000575521	0.000575521	SREBF2	FALSE	SREBF2_direct_+/-	SREBF2_direct_+/-_(1795g)	SREBF2_direct_+/-_(1765r)	4.20161	1	0.416589	11395
chr10:73413842-73414342	USP54	0.0717713	-0.244825	-0.0175714	0.0175714	SREBF2	FALSE	SREBF2_direct_+/-	SREBF2_direct_+/-_(1795g)	SREBF2_direct_+/-_(1765r)	1.64801	1	0.234257	33589
chr9:35859272-35859772	HINT2	0.0409451	-0.121283	-0.00496595	0.00496595	SREBF2	FALSE	SREBF2_direct_+/-	SREBF2_direct_+/-_(1795g)	SREBF2_direct_+/-_(1765r)	1.32272	1	0.135008	119902
chr16:70381248-70381748	SF3B3	0.0117589	-0.162548	-0.00191139	0.00191139	SREBF2	FALSE	SREBF2_direct_+/-	SREBF2_direct_+/-_(1795g)	SREBF2_direct_+/-_(1765r)	2.06753	1	0.244485	30364
chr14:24213275-24213775	NRL	0.00167677	-0.102776	-0.000172332	0.000172332	SREBF2	FALSE	SREBF2_direct_+/-	SREBF2_direct_+/-_(1795g)	SREBF2_direct_+/-_(1765r)	2.09003	1	0.20322	35614
chr19:45584660-45585160	SNRPD2	0.0140192	-0.193767	-0.00271645	0.00271645	SREBF2	FALSE	SREBF2_direct_+/-	SREBF2_direct_+/-_(1795g)	SREBF2_direct_+/-_(1765r)	1.79331	1	0.252639	73276
chr2:237966666-237967166	SCLY	0.00926356	-0.14035	-0.00130014	0.00130014	SREBF2	FALSE	SREBF2_direct_+/-	SREBF2_direct_+/-_(1795g)	SREBF2_direct_+/-_(1765r)	1.47896	1	0.208178	67992
chr19:54137252-54137752	CNOT3	0.0272001	-0.0798674	-0.0021724	0.0021724	SREBF2	FALSE	SREBF2_direct_+/-	SREBF2_direct_+/-_(1795g)	SREBF2_direct_+/-_(1765r)	2.15631	1	0.0995066	51355
chr22:31676622-31677122	PRR14L	0.0134663	-0.0702662	-0.000946225	0.000946225	SREBF2	FALSE	SREBF2_direct_+/-	SREBF2_direct_+/-_(1795g)	SREBF2_direct_+/-_(1765r)	1.64183	1	0.223639	67496
chr20:63980831-63981331	PRPF6	0.00966803	-0.0523863	-0.000506472	0.000506472	SREBF2	FALSE	SREBF2_direct_+/-	SREBF2_direct_+/-_(1795g)	SREBF2_direct_+/-_(1765r)	1.80518	1	0.132413	104384
chr4:17614361-17614861	QDPR	0.033384	-0.0532999	-0.00177936	0.00177936	SREBF2	FALSE	SREBF2_direct_+/-	SREBF2_direct_+/-_(1795g)	SREBF2_direct_+/-_(1765r)	1.28567	1	0.158753	10136
chr5:154754931-154755431	LARP1	0.0212713	-0.226513	-0.00481823	0.00481823	SREBF2	FALSE	SREBF2_direct_+/-	SREBF2_direct_+/-_(1795g)	SREBF2_direct_+/-_(1765r)	1.44727	1	0.332356	80844
chr10:102007604-102008104	PPRC1	0.000295401	-0.0657587	-1.94252e-05	1.94252e-05	SREBF2	FALSE	SREBF2_direct_+/-	SREBF2_direct_+/-_(1795g)	SREBF2_direct_+/-_(1765r)	1.76839	1	0.177293	154465
chr16:2003757-2004257	RPS2	0.00697162	-0.265595	-0.00185163	0.00185163	SREBF2	FALSE	SREBF2_direct_+/-	SREBF2_direct_+/-_(1795g)	SREBF2_direct_+/-_(1765r)	3.46724	1	0.402508	51885
chr11:65860218-65860718	FIBP	0.0136237	-0.0611598	-0.000833225	0.000833225	SREBF2	FALSE	SREBF2_direct_+/-	SREBF2_direct_+/-_(1795g)	SREBF2_direct_+/-_(1765r)	1.6162	1	0.108331	68862
chr11:560600-561100	PHRF1	0.00433456	-0.115637	-0.000501234	0.000501234	SREBF2	FALSE	SREBF2_direct_+/-	SREBF2_direct_+/-_(1795g)	SREBF2_direct_+/-_(1765r)	1.51196	1	0.16302	149622
chr14:24114579-24115079	CHMP4A	0.0299456	-0.142795	-0.00427607	0.00427607	SREBF2	FALSE	SREBF2_direct_+/-	SREBF2_direct_+/-_(1795g)	SREBF2_direct_+/-_(1765r)	2.3354	1	0.181154	35142
chr11:47642359-47642859	NDUFS3	0.0204472	-0.174156	-0.00356101	0.00356101	SREBF2	FALSE	SREBF2_direct_+/-	SREBF2_direct_+/-_(1795g)	SREBF2_direct_+/-_(1765r)	2.10288	1	0.19636	49744
chr17:8383214-8383714	PFAS	0.00354316	-0.181415	-0.000642784	0.000642784	SREBF2	FALSE	SREBF2_direct_+/-	SREBF2_direct_+/-_(1795g)	SREBF2_direct_+/-_(1765r)	1.39084	1	0.20134	55139
chr20:3767647-3768147	PANK2	0.0217485	-0.122376	-0.0026615	0.0026615	SREBF2	FALSE	SREBF2_direct_+/-	SREBF2_direct_+/-_(1795g)	SREBF2_direct_+/-_(1765r)	1.60374	1	0.204391	57179
chr2:73707607-73708107	TPRKB	0.00488033	-0.0535875	-0.000261525	0.000261525	SREBF2	FALSE	SREBF2_direct_+/-	SREBF2_direct_+/-_(1795g)	SREBF2_direct_+/-_(1765r)	1.70547	1	0.153648	137890
chr19:49932631-49933131	PTOV1	0.00169026	-0.0970471	-0.000164034	0.000164034	SREBF2	FALSE	SREBF2_direct_+/-	SREBF2_direct_+/-_(1795g)	SREBF2_direct_+/-_(1765r)	2.97169	1	0.197007	25185
chr17:42676937-42677437	PSME3	0.0410075	-0.120033	-0.00492226	0.00492226	SREBF2	FALSE	SREBF2_direct_+/-	SREBF2_direct_+/-_(1795g)	SREBF2_direct_+/-_(1765r)	1.59651	1	0.145852	18677
chr16:1351650-1352150	CLCN7	0.00604461	-0.109869	-0.000664114	0.000664114	SREBF2	FALSE	SREBF2_direct_+/-	SREBF2_direct_+/-_(1795g)	SREBF2_direct_+/-_(1765r)	2.51673	1	0.255743	5320
chr14:73136246-73136746	RBM25	0.0545355	-0.310472	-0.0169317	0.0169317	SREBF2	FALSE	SREBF2_direct_+/-	SREBF2_direct_+/-_(1795g)	SREBF2_direct_+/-_(1765r)	3.56229	1	0.375433	4287
chr16:1941817-1942317	NDUFB10	0.00302553	-0.105795	-0.000320086	0.000320086	SREBF2	FALSE	SREBF2_direct_+/-	SREBF2_direct_+/-_(1795g)	SREBF2_direct_+/-_(1765r)	1.58756	1	0.19837	87551
chr20:63980831-63981331	ZNF512B	0.0207855	-0.0721391	-0.00149945	0.00149945	SREBF2	FALSE	SREBF2_direct_+/-	SREBF2_direct_+/-_(1795g)	SREBF2_direct_+/-_(1765r)	1.37066	1	0.0953314	82516
chr16:88770900-88771400	CDT1	0.00646975	-0.128546	-0.000831658	0.000831658	SREBF2	FALSE	SREBF2_direct_+/-	SREBF2_direct_+/-_(1795g)	SREBF2_direct_+/-_(1765r)	1.67884	1	0.18741	132739
chr7:42911777-42912277	MRPL32	0.054191	-0.239041	-0.0129539	0.0129539	SREBF2	FALSE	SREBF2_direct_+/-	SREBF2_direct_+/-_(1795g)	SREBF2_direct_+/-_(1765r)	1.82298	1	0.222122	13653
chr16:30004623-30005123	CDIPT	0.00756484	-0.0526389	-0.000398205	0.000398205	SREBF2	FALSE	SREBF2_direct_+/-	SREBF2_direct_+/-_(1795g)	SREBF2_direct_+/-_(1765r)	1.35085	1	0.0949482	148161
chr14:58281232-58281732	KIAA0586	0.06076	-0.125454	-0.00762259	0.00762259	SREBF2	FALSE	SREBF2_direct_+/-	SREBF2_direct_+/-_(1795g)	SREBF2_direct_+/-_(1765r)	2.2935	1	0.218733	33790
chr22:50738270-50738770	RABL2B	0.0124637	-0.0552879	-0.00068909	0.00068909	SREBF2	FALSE	SREBF2_direct_+/-	SREBF2_direct_+/-_(1795g)	SREBF2_direct_+/-_(1765r)	1.68274	1	0.113586	126752
chr13:30744260-30744760	HMGB1	0.0207892	-0.284675	-0.00591816	0.00591816	SREBF2	FALSE	SREBF2_direct_+/-	SREBF2_direct_+/-_(1795g)	SREBF2_direct_+/-_(1765r)	2.35265	1	0.417652	39285
chr19:5802191-5802691	RPL36	0.0018928	-0.0650865	-0.000123196	0.000123196	SREBF2	FALSE	SREBF2_direct_+/-	SREBF2_direct_+/-_(1795g)	SREBF2_direct_+/-_(1765r)	1.65295	1	0.269017	135133
chr17:7234315-7234815	CTDNEP1	0.021593	-0.174948	-0.00377765	0.00377765	SREBF2	FALSE	SREBF2_direct_+/-	SREBF2_direct_+/-_(1795g)	SREBF2_direct_+/-_(1765r)	1.8221	1	0.185821	471
chr6:33391310-33391810	VPS52	0.00996714	-0.0601079	-0.000599104	0.000599104	SREBF2	FALSE	SREBF2_direct_+/-	SREBF2_direct_+/-_(1795g)	SREBF2_direct_+/-_(1765r)	1.70076	1	0.122383	52324
chr3:140941534-140942034	SLC25A36	0.119941	-0.204442	-0.024521	0.024521	SREBF2	FALSE	SREBF2_direct_+/-	SREBF2_direct_+/-_(1795g)	SREBF2_direct_+/-_(1765r)	2.26165	1	0.216637	2191
chr10:73744025-73744525	USP54	0.023059	-0.0695238	-0.00160315	0.00160315	SREBF2	FALSE	SREBF2_direct_+/-	SREBF2_direct_+/-_(1795g)	SREBF2_direct_+/-_(1765r)	1.64801	1	0.234257	63029
chrX:16786116-16786616	CTPS2	0.0536492	-0.138778	-0.00744536	0.00744536	SREBF2	FALSE	SREBF2_direct_+/-	SREBF2_direct_+/-_(1795g)	SREBF2_direct_+/-_(1765r)	1.37763	1	0.144797	27111
chr11:72245469-72245969	ANAPC15	0.00118223	-0.0510567	-6.0361e-05	6.0361e-05	SREBF2	FALSE	SREBF2_direct_+/-	SREBF2_direct_+/-_(1795g)	SREBF2_direct_+/-_(1765r)	1.72896	1	0.134339	147378
chrX:48897638-48898138	TIMM17B	0.0189329	-0.0702443	-0.00132993	0.00132993	SREBF2	FALSE	SREBF2_direct_+/-	SREBF2_direct_+/-_(1795g)	SREBF2_direct_+/-_(1765r)	1.97127	1	0.156766	72798
chr12:54324722-54325222	CBX5	0.0209057	-0.12088	-0.00252708	0.00252708	SREBF2	FALSE	SREBF2_direct_+/-	SREBF2_direct_+/-_(1795g)	SREBF2_direct_+/-_(1765r)	2.02616	1	0.254911	59500
chr1:31938213-31938713	PTP4A2	0.0520944	-0.16392	-0.00853931	0.00853931	SREBF2	FALSE	SREBF2_direct_+/-	SREBF2_direct_+/-_(1795g)	SREBF2_direct_+/-_(1765r)	2.04303	1	0.23995	44240
chr22:23846540-23847040	DDT	0.00280806	-0.0680939	-0.000191212	0.000191212	SREBF2	FALSE	SREBF2_direct_+/-	SREBF2_direct_+/-_(1795g)	SREBF2_direct_+/-_(1765r)	2.09922	1	0.204316	129042
chr1:52366083-52366583	ZFYVE9	0.033628	-0.15851	-0.00533038	0.00533038	SREBF2	FALSE	SREBF2_direct_+/-	SREBF2_direct_+/-_(1795g)	SREBF2_direct_+/-_(1765r)	1.44367	1	0.150995	31266
chr11:61696588-61697088	FADS1	0.00100291	-0.296399	-0.000297261	0.000297261	SREBF2	FALSE	SREBF2_direct_+/-	SREBF2_direct_+/-_(1795g)	SREBF2_direct_+/-_(1765r)	2.20555	1	0.40879	119583
chr11:560600-561100	DEAF1	0.0124663	-0.164679	-0.00205294	0.00205294	SREBF2	FALSE	SREBF2_direct_+/-	SREBF2_direct_+/-_(1795g)	SREBF2_direct_+/-_(1765r)	1.77615	1	0.150497	130136
chr9:97922174-97922674	TRMO	0.0212455	-0.0717451	-0.00152426	0.00152426	SREBF2	FALSE	SREBF2_direct_+/-	SREBF2_direct_+/-_(1795g)	SREBF2_direct_+/-_(1765r)	2.79563	1	0.122415	7095
chr15:72783536-72784036	ADPGK	0.130619	-0.236105	-0.0308397	0.0308397	SREBF2	FALSE	SREBF2_direct_+/-	SREBF2_direct_+/-_(1795g)	SREBF2_direct_+/-_(1765r)	2.79308	1	0.236305	10772
chr21:33382978-33383478	GART	0.0388147	-0.151124	-0.00586583	0.00586583	SREBF2	FALSE	SREBF2_direct_+/-	SREBF2_direct_+/-_(1795g)	SREBF2_direct_+/-_(1765r)	1.85065	1	0.325449	23301
chr20:34825345-34825845	GSS	0.0166072	-0.119816	-0.0019898	0.0019898	SREBF2	FALSE	SREBF2_direct_+/-	SREBF2_direct_+/-_(1795g)	SREBF2_direct_+/-_(1765r)	1.59835	1	0.169681	59461
chr14:61695129-61695629	SNAPC1	0.111711	-0.159726	-0.017843	0.017843	SREBF2	FALSE	SREBF2_direct_+/-	SREBF2_direct_+/-_(1795g)	SREBF2_direct_+/-_(1765r)	1.38631	1	0.139956	24841
chr19:13846731-13847231	RFX1	0.00693273	-0.104579	-0.000725016	0.000725016	SREBF2	FALSE	SREBF2_direct_+/-	SREBF2_direct_+/-_(1795g)	SREBF2_direct_+/-_(1765r)	3.32546	1	0.194773	45410
chr17:7835856-7836356	CNTROB	0.00780844	-0.0518892	-0.000405173	0.000405173	SREBF2	FALSE	SREBF2_direct_+/-	SREBF2_direct_+/-_(1795g)	SREBF2_direct_+/-_(1765r)	2.63392	1	0.144465	84249
chr2:169827168-169827668	SSB	0.0304437	-0.0829794	-0.0025262	0.0025262	SREBF2	FALSE	SREBF2_direct_+/-	SREBF2_direct_+/-_(1795g)	SREBF2_direct_+/-_(1765r)	2.18519	1	0.239845	33480
chr16:589795-590295	JMJD8	0.0134215	-0.131062	-0.00175905	0.00175905	SREBF2	FALSE	SREBF2_direct_+/-	SREBF2_direct_+/-_(1795g)	SREBF2_direct_+/-_(1765r)	2.15047	1	0.194669	41268
chr7:100694181-100694681	MOSPD3	0.0087214	-0.0755029	-0.000658491	0.000658491	SREBF2	FALSE	SREBF2_direct_+/-	SREBF2_direct_+/-_(1795g)	SREBF2_direct_+/-_(1765r)	1.29419	1	0.104339	40900
chr2:27086392-27086892	ATRAID	0.00262252	-0.140916	-0.000369554	0.000369554	SREBF2	FALSE	SREBF2_direct_+/-	SREBF2_direct_+/-_(1795g)	SREBF2_direct_+/-_(1765r)	2.02116	1	0.201085	49364
chr12:132834126-132834626	PXMP2	0.000957971	-0.0951032	-9.11061e-05	9.11061e-05	SREBF2	FALSE	SREBF2_direct_+/-	SREBF2_direct_+/-_(1795g)	SREBF2_direct_+/-_(1765r)	1.54574	1	0.150371	98531
chr16:88570045-88570545	PIEZO1	0.0126697	-0.283989	-0.00359805	0.00359805	SREBF2	FALSE	SREBF2_direct_+/-	SREBF2_direct_+/-_(1795g)	SREBF2_direct_+/-_(1765r)	1.2606	1	0.281214	38331
chr1:40299601-40300101	ZMPSTE24	0.00615062	-0.0525455	-0.000323188	0.000323188	SREBF2	FALSE	SREBF2_direct_+/-	SREBF2_direct_+/-_(1795g)	SREBF2_direct_+/-_(1765r)	2.39051	1	0.254984	54155
chr1:228109118-228109618	MRPL55	0.00800626	-0.0512239	-0.000410112	0.000410112	SREBF2	FALSE	SREBF2_direct_+/-	SREBF2_direct_+/-_(1795g)	SREBF2_direct_+/-_(1765r)	1.64047	1	0.109179	117048
chr20:63215999-63216499	YTHDF1	0.0572449	-0.0968734	-0.00554551	0.00554551	SREBF2	FALSE	SREBF2_direct_+/-	SREBF2_direct_+/-_(1795g)	SREBF2_direct_+/-_(1765r)	1.4162	1	0.134731	31502
chr18:74495948-74496448	CNDP2	0.040229	-0.0771909	-0.00310532	0.00310532	SREBF2	FALSE	SREBF2_direct_+/-	SREBF2_direct_+/-_(1795g)	SREBF2_direct_+/-_(1765r)	1.24557	1	0.122773	45134
chr9:133149099-133149599	GBGT1	0.0025028	-0.0633636	-0.000158587	0.000158587	SREBF2	FALSE	SREBF2_direct_+/-	SREBF2_direct_+/-_(1795g)	SREBF2_direct_+/-_(1765r)	1.45799	1	0.207186	146865
chr6:30617183-30617683	PRR3	0.0123496	-0.115865	-0.00143088	0.00143088	SREBF2	FALSE	SREBF2_direct_+/-	SREBF2_direct_+/-_(1795g)	SREBF2_direct_+/-_(1765r)	1.90634	1	0.155039	67387
chr5:139341530-139342030	SIL1	0.00204183	-0.199169	-0.000406669	0.000406669	SREBF2	FALSE	SREBF2_direct_+/-	SREBF2_direct_+/-_(1795g)	SREBF2_direct_+/-_(1765r)	1.85049	1	0.313192	54168
chr5:151771371-151771871	ATOX1	0.0701734	-0.158848	-0.0111469	0.0111469	SREBF2	FALSE	SREBF2_direct_+/-	SREBF2_direct_+/-_(1795g)	SREBF2_direct_+/-_(1765r)	1.32941	1	0.1312	19587
chr3:11655484-11655984	TAMM41	0.0132505	-0.113804	-0.00150796	0.00150796	SREBF2	FALSE	SREBF2_direct_+/-	SREBF2_direct_+/-_(1795g)	SREBF2_direct_+/-_(1765r)	1.47141	1	0.196861	112938
chr1:203795303-203795803	SNRPE	0.039157	-0.172636	-0.0067599	0.0067599	SREBF2	FALSE	SREBF2_direct_+/-	SREBF2_direct_+/-_(1795g)	SREBF2_direct_+/-_(1765r)	1.73975	1	0.236554	15706
chr19:8342581-8343081	RAB11B	0.0327584	-0.0581798	-0.00190587	0.00190587	SREBF2	FALSE	SREBF2_direct_+/-	SREBF2_direct_+/-_(1795g)	SREBF2_direct_+/-_(1765r)	1.69394	1	0.0962144	35429
chr17:4833022-4833522	PELP1	0.00782536	-0.135752	-0.00106231	0.00106231	SREBF2	FALSE	SREBF2_direct_+/-	SREBF2_direct_+/-_(1795g)	SREBF2_direct_+/-_(1765r)	1.65711	1	0.17422	101559
chr16:89490468-89490968	CHMP1A	0.0231777	-0.0853551	-0.00197833	0.00197833	SREBF2	FALSE	SREBF2_direct_+/-	SREBF2_direct_+/-_(1795g)	SREBF2_direct_+/-_(1765r)	1.92158	1	0.121789	59351
chr6:31821939-31822439	STK19	0.0148497	-0.0736266	-0.00109333	0.00109333	SREBF2	FALSE	SREBF2_direct_+/-	SREBF2_direct_+/-_(1795g)	SREBF2_direct_+/-_(1765r)	1.69575	1	0.101948	103397
chr14:67532940-67533440	RDH11	0.0326136	-0.303373	-0.00989409	0.00989409	SREBF2	FALSE	SREBF2_direct_+/-	SREBF2_direct_+/-_(1795g)	SREBF2_direct_+/-_(1765r)	1.52301	1	0.260287	26878
chr19:35745249-35745749	PROSER3	0.0112256	-0.0916318	-0.00102862	0.00102862	SREBF2	FALSE	SREBF2_direct_+/-	SREBF2_direct_+/-_(1795g)	SREBF2_direct_+/-_(1765r)	1.63174	1	0.178153	12888
chr2:121755302-121755802	TSN	0.041849	-0.175397	-0.00734018	0.00734018	SREBF2	FALSE	SREBF2_direct_+/-	SREBF2_direct_+/-_(1795g)	SREBF2_direct_+/-_(1765r)	1.69346	1	0.201077	63306
chr11:925555-926055	POLR2L	0.00759187	-0.0838234	-0.000636376	0.000636376	SREBF2	FALSE	SREBF2_direct_+/-	SREBF2_direct_+/-_(1795g)	SREBF2_direct_+/-_(1765r)	2.4139	1	0.138178	93555
chrX:47556011-47556511	ELK1	0.0354773	-0.059958	-0.00212715	0.00212715	SREBF2	FALSE	SREBF2_direct_+/-	SREBF2_direct_+/-_(1795g)	SREBF2_direct_+/-_(1765r)	1.49183	1	0.112141	35631
chr2:85595401-85595901	VAMP8	0.00860408	-0.0638326	-0.000549221	0.000549221	SREBF2	FALSE	SREBF2_direct_+/-	SREBF2_direct_+/-_(1795g)	SREBF2_direct_+/-_(1765r)	1.7413	1	0.227362	109569
chr6:43725029-43725529	XPO5	0.0110242	-0.0610139	-0.000672627	0.000672627	SREBF2	FALSE	SREBF2_direct_+/-	SREBF2_direct_+/-_(1795g)	SREBF2_direct_+/-_(1765r)	1.43636	1	0.195039	159378
chr17:76737236-76737736	METTL23	0.0299159	-0.115814	-0.00346468	0.00346468	SREBF2	FALSE	SREBF2_direct_+/-	SREBF2_direct_+/-_(1795g)	SREBF2_direct_+/-_(1765r)	3.61139	1	0.147918	53901
chr19:7680568-7681068	TRAPPC5	0.0250781	-0.195417	-0.00490069	0.00490069	SREBF2	FALSE	SREBF2_direct_+/-	SREBF2_direct_+/-_(1795g)	SREBF2_direct_+/-_(1765r)	1.34668	1	0.188497	95901
chr19:1769580-1770080	ABHD17A	0.00792627	-0.0660701	-0.00052369	0.00052369	SREBF2	FALSE	SREBF2_direct_+/-	SREBF2_direct_+/-_(1795g)	SREBF2_direct_+/-_(1765r)	1.35612	1	0.130229	83664
chr19:45450669-45451169	OPA3	0.0213806	-0.147251	-0.00314832	0.00314832	SREBF2	FALSE	SREBF2_direct_+/-	SREBF2_direct_+/-_(1795g)	SREBF2_direct_+/-_(1765r)	1.59855	1	0.120738	58290
chr14:67816387-67816887	RAD51B	0.0103415	-0.183626	-0.00189897	0.00189897	SREBF2	FALSE	SREBF2_direct_+/-	SREBF2_direct_+/-_(1795g)	SREBF2_direct_+/-_(1765r)	1.98773	1	0.327363	22019
chr16:401595-402095	CAPN15	0.00537011	-0.158299	-0.00085008	0.00085008	SREBF2	FALSE	SREBF2_direct_+/-	SREBF2_direct_+/-_(1795g)	SREBF2_direct_+/-_(1765r)	1.67662	1	0.184642	107773
chr19:45692199-45692699	SNRPD2	0.00114231	-0.0947841	-0.000108273	0.000108273	SREBF2	FALSE	SREBF2_direct_+/-	SREBF2_direct_+/-_(1795g)	SREBF2_direct_+/-_(1765r)	1.79331	1	0.252639	77214
chr22:20917052-20917552	SNAP29	0.0225811	-0.0682132	-0.00154033	0.00154033	SREBF2	FALSE	SREBF2_direct_+/-	SREBF2_direct_+/-_(1795g)	SREBF2_direct_+/-_(1765r)	1.41392	1	0.126785	62725
chr19:44955063-44955563	CLPTM1	0.0114222	-0.109224	-0.00124758	0.00124758	SREBF2	FALSE	SREBF2_direct_+/-	SREBF2_direct_+/-_(1795g)	SREBF2_direct_+/-_(1765r)	1.87733	1	0.196241	56516
chr10:73772662-73773162	USP54	0.012955	-0.107462	-0.00139217	0.00139217	SREBF2	FALSE	SREBF2_direct_+/-	SREBF2_direct_+/-_(1795g)	SREBF2_direct_+/-_(1765r)	1.64801	1	0.234257	122175
chr9:137032245-137032745	SAPCD2	0.00347732	-0.0505079	-0.000175632	0.000175632	SREBF2	FALSE	SREBF2_direct_+/-	SREBF2_direct_+/-_(1795g)	SREBF2_direct_+/-_(1765r)	1.26297	1	0.162253	159577
chr16:74666739-74667239	GLG1	0.0139024	-0.189721	-0.00263759	0.00263759	SREBF2	FALSE	SREBF2_direct_+/-	SREBF2_direct_+/-_(1795g)	SREBF2_direct_+/-_(1765r)	1.32516	1	0.231886	69175
chr2:8678647-8679147	KIDINS220	0.0172379	-0.183584	-0.0031646	0.0031646	SREBF2	FALSE	SREBF2_direct_+/-	SREBF2_direct_+/-_(1795g)	SREBF2_direct_+/-_(1765r)	1.47572	1	0.264875	95463
chr19:35513898-35514398	HAUS5	0.000610318	-0.0652725	-3.9837e-05	3.9837e-05	SREBF2	FALSE	SREBF2_direct_+/-	SREBF2_direct_+/-_(1795g)	SREBF2_direct_+/-_(1765r)	1.44133	1	0.181959	157699
chr17:60391986-60392486	USP32	0.0156144	-0.173271	-0.00270553	0.00270553	SREBF2	FALSE	SREBF2_direct_+/-	SREBF2_direct_+/-_(1795g)	SREBF2_direct_+/-_(1765r)	1.25239	1	0.331628	93472
chr7:139340402-139340902	LUC7L2	0.0356637	-0.22183	-0.00791127	0.00791127	SREBF2	FALSE	SREBF2_direct_+/-	SREBF2_direct_+/-_(1795g)	SREBF2_direct_+/-_(1765r)	1.36617	1	0.316708	37747
chr16:84144983-84145483	TAF1C	0.0467652	-0.13655	-0.00638581	0.00638581	SREBF2	FALSE	SREBF2_direct_+/-	SREBF2_direct_+/-_(1795g)	SREBF2_direct_+/-_(1765r)	1.67692	1	0.112048	17503
chr17:7282217-7282717	EIF5A	0.010397	-0.345327	-0.00359036	0.00359036	SREBF2	FALSE	SREBF2_direct_+/-	SREBF2_direct_+/-_(1795g)	SREBF2_direct_+/-_(1765r)	2.14557	1	0.333133	42306
chr2:69914638-69915138	MXD1	0.0107543	-0.143326	-0.00154136	0.00154136	SREBF2	FALSE	SREBF2_direct_+/-	SREBF2_direct_+/-_(1795g)	SREBF2_direct_+/-_(1765r)	2.74024	1	0.221551	64878
chr9:133121094-133121594	GBGT1	0.00829663	-0.186008	-0.00154324	0.00154324	SREBF2	FALSE	SREBF2_direct_+/-	SREBF2_direct_+/-_(1795g)	SREBF2_direct_+/-_(1765r)	1.45799	1	0.207186	65492
chrX:154490527-154491027	G6PD	0.0111253	-0.0573828	-0.000638402	0.000638402	SREBF2	FALSE	SREBF2_direct_+/-	SREBF2_direct_+/-_(1795g)	SREBF2_direct_+/-_(1765r)	1.41214	1	0.101255	85888
chr19:55654176-55654676	U2AF2	0.0210069	-0.0774653	-0.00162731	0.00162731	SREBF2	FALSE	SREBF2_direct_+/-	SREBF2_direct_+/-_(1795g)	SREBF2_direct_+/-_(1765r)	1.5458	1	0.121815	82313
chr22:42857109-42857609	CYB5R3	0.00870153	-0.0874313	-0.000760786	0.000760786	SREBF2	FALSE	SREBF2_direct_+/-	SREBF2_direct_+/-_(1795g)	SREBF2_direct_+/-_(1765r)	1.65843	1	0.196568	146521
chrX:154490527-154491027	FLNA	0.00320376	-0.343638	-0.00110093	0.00110093	SREBF2	FALSE	SREBF2_direct_+/-	SREBF2_direct_+/-_(1795g)	SREBF2_direct_+/-_(1765r)	1.39153	1	0.255237	102584
chr6:52419990-52420490	EFHC1	0.00717249	-0.177786	-0.00127517	0.00127517	SREBF2	FALSE	SREBF2_direct_+/-	SREBF2_direct_+/-_(1795g)	SREBF2_direct_+/-_(1765r)	2.73867	1	0.317302	90991
chr6:52419990-52420490	TRAM2	0.0061298	-0.212625	-0.00130335	0.00130335	SREBF2	FALSE	SREBF2_direct_+/-	SREBF2_direct_+/-_(1795g)	SREBF2_direct_+/-_(1765r)	1.53821	1	0.22845	140179
chr15:78944868-78945368	MORF4L1	0.011227	-0.0651933	-0.000731926	0.000731926	SREBF2	FALSE	SREBF2_direct_+/-	SREBF2_direct_+/-_(1795g)	SREBF2_direct_+/-_(1765r)	1.47311	1	0.205766	112868
chr8:144462700-144463200	SLC52A2	0.00352164	-0.0738003	-0.000259898	0.000259898	SREBF2	FALSE	SREBF2_direct_+/-	SREBF2_direct_+/-_(1795g)	SREBF2_direct_+/-_(1765r)	1.99941	1	0.195366	42382
chr10:69179849-69180349	VPS26A	0.0148676	-0.0590738	-0.000878287	0.000878287	SREBF2	FALSE	SREBF2_direct_+/-	SREBF2_direct_+/-_(1795g)	SREBF2_direct_+/-_(1765r)	1.27995	1	0.139476	56775
chr5:138654334-138654834	HSPA9	0.0294835	-0.204154	-0.00601919	0.00601919	SREBF2	FALSE	SREBF2_direct_+/-	SREBF2_direct_+/-_(1795g)	SREBF2_direct_+/-_(1765r)	2.37885	1	0.336468	69463
chr17:42676937-42677437	VPS25	0.0244423	-0.0968602	-0.00236748	0.00236748	SREBF2	FALSE	SREBF2_direct_+/-	SREBF2_direct_+/-_(1795g)	SREBF2_direct_+/-_(1765r)	2.21474	1	0.195338	23840
chr11:62646452-62646952	HNRNPUL2	0.00917077	-0.0647053	-0.000593398	0.000593398	SREBF2	FALSE	SREBF2_direct_+/-	SREBF2_direct_+/-_(1795g)	SREBF2_direct_+/-_(1765r)	1.43114	1	0.130747	93679
chr19:40777921-40778421	SNRPA	0.0115434	-0.176759	-0.00204041	0.00204041	SREBF2	FALSE	SREBF2_direct_+/-	SREBF2_direct_+/-_(1795g)	SREBF2_direct_+/-_(1765r)	2.39975	1	0.214823	74298
chr19:14203005-14203505	SAMD1	0.00537634	-0.0589493	-0.000316932	0.000316932	SREBF2	FALSE	SREBF2_direct_+/-	SREBF2_direct_+/-_(1795g)	SREBF2_direct_+/-_(1765r)	1.34463	1	0.111317	156243
chr19:49876491-49876991	ZNF473	0.0122411	-0.0517941	-0.000634015	0.000634015	SREBF2	FALSE	SREBF2_direct_+/-	SREBF2_direct_+/-_(1795g)	SREBF2_direct_+/-_(1765r)	2.91921	1	0.123047	70015
chr17:7844688-7845188	NAA38	0.0244894	-0.0518614	-0.00127005	0.00127005	SREBF2	FALSE	SREBF2_direct_+/-	SREBF2_direct_+/-_(1795g)	SREBF2_direct_+/-_(1765r)	1.80617	1	0.20417	47237
chr14:21476832-21477332	METTL3	0.0440536	-0.208264	-0.00917477	0.00917477	SREBF2	FALSE	SREBF2_direct_+/-	SREBF2_direct_+/-_(1795g)	SREBF2_direct_+/-_(1765r)	2.22232	1	0.206534	10944
chr4:3414460-3414960	LRPAP1	0.00275572	-0.105521	-0.000290786	0.000290786	SREBF2	FALSE	SREBF2_direct_+/-	SREBF2_direct_+/-_(1795g)	SREBF2_direct_+/-_(1765r)	1.97601	1	0.25979	127303
chr22:38181679-38182179	POLR2F	0.00708703	-0.0576122	-0.0004083	0.0004083	SREBF2	FALSE	SREBF2_direct_+/-	SREBF2_direct_+/-_(1795g)	SREBF2_direct_+/-_(1765r)	1.3691	1	0.147379	105256
chr12:27014236-27014736	INTS13	0.047437	-0.110538	-0.00524361	0.00524361	SREBF2	FALSE	SREBF2_direct_+/-	SREBF2_direct_+/-_(1795g)	SREBF2_direct_+/-_(1765r)	1.28367	1	0.137586	20918
chr17:4833022-4833522	SLC25A11	0.010852	-0.0613968	-0.000666279	0.000666279	SREBF2	FALSE	SREBF2_direct_+/-	SREBF2_direct_+/-_(1795g)	SREBF2_direct_+/-_(1765r)	1.69526	1	0.145958	94463
chr12:57547003-57547503	OS9	0.00808004	-0.098297	-0.000794243	0.000794243	SREBF2	FALSE	SREBF2_direct_+/-	SREBF2_direct_+/-_(1795g)	SREBF2_direct_+/-_(1765r)	2.44187	1	0.188453	81870
chr22:38700784-38701284	FAM227A	0.0263169	-0.185368	-0.0048783	0.0048783	SREBF2	FALSE	SREBF2_direct_+/-	SREBF2_direct_+/-_(1795g)	SREBF2_direct_+/-_(1765r)	1.59944	1	0.175024	35327
chr6:31862746-31863246	LSM2	0.0107544	-0.182793	-0.00196583	0.00196583	SREBF2	FALSE	SREBF2_direct_+/-	SREBF2_direct_+/-_(1795g)	SREBF2_direct_+/-_(1765r)	1.9182	1	0.196359	103893
chr16:4425405-4425905	DNAJA3	0.00885098	-0.101384	-0.000897348	0.000897348	SREBF2	FALSE	SREBF2_direct_+/-	SREBF2_direct_+/-_(1795g)	SREBF2_direct_+/-_(1765r)	1.26634	1	0.173318	148561
chr11:75428143-75428643	RPS3	0.00771563	-0.079497	-0.00061337	0.00061337	SREBF2	FALSE	SREBF2_direct_+/-	SREBF2_direct_+/-_(1795g)	SREBF2_direct_+/-_(1765r)	3.86509	1	0.346227	64338
chr16:381746-382246	MRPL28	0.0197372	-0.126477	-0.00249631	0.00249631	SREBF2	FALSE	SREBF2_direct_+/-	SREBF2_direct_+/-_(1795g)	SREBF2_direct_+/-_(1765r)	1.25067	1	0.113632	23933
chr19:45506489-45506989	OPA3	0.0318275	-0.0589931	-0.0018776	0.0018776	SREBF2	FALSE	SREBF2_direct_+/-	SREBF2_direct_+/-_(1795g)	SREBF2_direct_+/-_(1765r)	1.59855	1	0.120738	39745
chr17:4833022-4833522	PFN1	0.00792022	-0.282051	-0.0022339	0.0022339	SREBF2	FALSE	SREBF2_direct_+/-	SREBF2_direct_+/-_(1795g)	SREBF2_direct_+/-_(1765r)	1.87383	1	0.357516	95959
chr12:113358299-113358799	SLC8B1	0.0302749	-0.125783	-0.00380808	0.00380808	SREBF2	FALSE	SREBF2_direct_+/-	SREBF2_direct_+/-_(1795g)	SREBF2_direct_+/-_(1765r)	1.76423	1	0.102074	18505
chr19:1021190-1021690	TMEM259	0.0237415	-0.241546	-0.00573466	0.00573466	SREBF2	FALSE	SREBF2_direct_+/-	SREBF2_direct_+/-_(1795g)	SREBF2_direct_+/-_(1765r)	1.87043	1	0.230904	35138
chr14:65102384-65102884	FNTB	0.070647	-0.179693	-0.0126948	0.0126948	SREBF2	FALSE	SREBF2_direct_+/-	SREBF2_direct_+/-_(1795g)	SREBF2_direct_+/-_(1765r)	1.67629	1	0.17731	17404
chr19:41263868-41264368	HNRNPUL1	0.0751095	-0.166721	-0.0125223	0.0125223	SREBF2	FALSE	SREBF2_direct_+/-	SREBF2_direct_+/-_(1795g)	SREBF2_direct_+/-_(1765r)	2.10406	1	0.190103	33545
chr20:63445300-63445800	GMEB2	0.0052041	-0.0722419	-0.000375954	0.000375954	SREBF2	FALSE	SREBF2_direct_+/-	SREBF2_direct_+/-_(1795g)	SREBF2_direct_+/-_(1765r)	1.86983	1	0.142688	129605
chr7:155298848-155299348	INSIG1	0.0716169	-0.428133	-0.0306616	0.0306616	SREBF2	FALSE	SREBF2_direct_+/-	SREBF2_direct_+/-_(1795g)	SREBF2_direct_+/-_(1765r)	4.09083	1	0.349015	18206
chr7:2529325-2529825	EIF3B	0.00566447	-0.0532765	-0.000301783	0.000301783	SREBF2	FALSE	SREBF2_direct_+/-	SREBF2_direct_+/-_(1795g)	SREBF2_direct_+/-_(1765r)	2.50072	1	0.264686	61255
chr15:44728629-44729129	SPG11	0.0186838	-0.18294	-0.00341802	0.00341802	SREBF2	FALSE	SREBF2_direct_+/-	SREBF2_direct_+/-_(1795g)	SREBF2_direct_+/-_(1765r)	2.67378	1	0.253143	48084
chr19:38335498-38335998	SPINT2	0.00342947	-0.24973	-0.00085644	0.00085644	SREBF2	FALSE	SREBF2_direct_+/-	SREBF2_direct_+/-_(1795g)	SREBF2_direct_+/-_(1765r)	1.2577	1	0.244128	101863
chr11:126211471-126211971	FOXRED1	0.0283753	-0.152933	-0.00433951	0.00433951	SREBF2	FALSE	SREBF2_direct_+/-	SREBF2_direct_+/-_(1795g)	SREBF2_direct_+/-_(1765r)	1.58128	1	0.225302	13482
chr16:1408073-1408573	GNPTG	0.00470358	-0.127678	-0.000600543	0.000600543	SREBF2	FALSE	SREBF2_direct_+/-	SREBF2_direct_+/-_(1795g)	SREBF2_direct_+/-_(1765r)	1.80709	1	0.178738	116827
chr6:52576934-52577434	TRAM2	0.00600318	-0.129789	-0.000779149	0.000779149	SREBF2	FALSE	SREBF2_direct_+/-	SREBF2_direct_+/-_(1795g)	SREBF2_direct_+/-_(1765r)	1.53821	1	0.22845	142595
chr19:54231576-54232076	RPS9	0.00535113	-0.241176	-0.00129056	0.00129056	SREBF2	FALSE	SREBF2_direct_+/-	SREBF2_direct_+/-_(1795g)	SREBF2_direct_+/-_(1765r)	1.68706	1	0.379599	103668
chr9:137423559-137424059	MRPL41	0.00337285	-0.104854	-0.000353656	0.000353656	SREBF2	FALSE	SREBF2_direct_+/-	SREBF2_direct_+/-_(1795g)	SREBF2_direct_+/-_(1765r)	2.20457	1	0.203006	123283
chr11:43327950-43328450	API5	0.051145	-0.066799	-0.00341644	0.00341644	SREBF2	FALSE	SREBF2_direct_+/-	SREBF2_direct_+/-_(1795g)	SREBF2_direct_+/-_(1765r)	2.16719	1	0.217365	64520
chr19:19160325-19160825	TMEM161A	0.000405738	-0.0773567	-3.13865e-05	3.13865e-05	SREBF2	FALSE	SREBF2_direct_+/-	SREBF2_direct_+/-_(1795g)	SREBF2_direct_+/-_(1765r)	1.79839	1	0.203981	147030
chr12:57210765-57211265	NEMP1	0.00303465	-0.0761063	-0.000230956	0.000230956	SREBF2	FALSE	SREBF2_direct_+/-	SREBF2_direct_+/-_(1795g)	SREBF2_direct_+/-_(1765r)	1.62937	1	0.275946	149044
chr16:68258173-68258673	PRMT7	0.0256193	-0.087867	-0.00225109	0.00225109	SREBF2	FALSE	SREBF2_direct_+/-	SREBF2_direct_+/-_(1795g)	SREBF2_direct_+/-_(1765r)	1.44177	1	0.185577	126050
chr8:144373720-144374220	HSF1	0.0169939	-0.116981	-0.00198797	0.00198797	SREBF2	FALSE	SREBF2_direct_+/-	SREBF2_direct_+/-_(1795g)	SREBF2_direct_+/-_(1765r)	2.86908	1	0.161063	66799
chr9:97938145-97938645	NANS	0.0105555	-0.0892998	-0.000942606	0.000942606	SREBF2	FALSE	SREBF2_direct_+/-	SREBF2_direct_+/-_(1795g)	SREBF2_direct_+/-_(1765r)	1.6089	1	0.127111	51782
chr8:37899334-37899834	PLPBP	0.0272661	-0.0980177	-0.00267256	0.00267256	SREBF2	FALSE	SREBF2_direct_+/-	SREBF2_direct_+/-_(1795g)	SREBF2_direct_+/-_(1765r)	1.61847	1	0.116976	63345
chr19:41263868-41264368	BCKDHA	0.0169367	-0.0741116	-0.0012552	0.0012552	SREBF2	FALSE	SREBF2_direct_+/-	SREBF2_direct_+/-_(1795g)	SREBF2_direct_+/-_(1765r)	1.23983	1	0.0959474	105459
chr18:50281480-50281980	MBD1	0.0154324	-0.0556796	-0.000859271	0.000859271	SREBF2	FALSE	SREBF2_direct_+/-	SREBF2_direct_+/-_(1795g)	SREBF2_direct_+/-_(1765r)	2.22418	1	0.158295	80693
chr5:172837657-172838157	RPL26L1	0.0288848	-0.0679157	-0.00196173	0.00196173	SREBF2	FALSE	SREBF2_direct_+/-	SREBF2_direct_+/-_(1795g)	SREBF2_direct_+/-_(1765r)	2.19581	1	0.160825	98738
chr7:32992087-32992587	NT5C3A	0.00822989	-0.0738329	-0.000607637	0.000607637	SREBF2	FALSE	SREBF2_direct_+/-	SREBF2_direct_+/-_(1795g)	SREBF2_direct_+/-_(1765r)	1.41954	1	0.217282	138128
chr17:56977844-56978344	COIL	0.0269247	-0.0583647	-0.00157145	0.00157145	SREBF2	FALSE	SREBF2_direct_+/-	SREBF2_direct_+/-_(1795g)	SREBF2_direct_+/-_(1765r)	2.15399	1	0.169961	79239
chr1:155977652-155978152	SSR2	0.00312166	-0.120661	-0.000376662	0.000376662	SREBF2	FALSE	SREBF2_direct_+/-	SREBF2_direct_+/-_(1795g)	SREBF2_direct_+/-_(1765r)	1.42636	1	0.273675	164144
chr20:34558358-34558858	DYNLRB1	0.0380665	-0.064226	-0.00244485	0.00244485	SREBF2	FALSE	SREBF2_direct_+/-	SREBF2_direct_+/-_(1795g)	SREBF2_direct_+/-_(1765r)	1.66216	1	0.165769	2795
chr7:56033915-56034415	CHCHD2	0.0462239	-0.155249	-0.0071762	0.0071762	SREBF2	FALSE	SREBF2_direct_+/-	SREBF2_direct_+/-_(1795g)	SREBF2_direct_+/-_(1765r)	2.15123	1	0.329914	42447
chr14:90483623-90484123	CALM1	0.00410478	-0.138334	-0.000567832	0.000567832	SREBF2	FALSE	SREBF2_direct_+/-	SREBF2_direct_+/-_(1795g)	SREBF2_direct_+/-_(1765r)	1.66454	1	0.23664	75473
chr9:33025545-33026045	APTX	0.0116825	-0.205073	-0.00239576	0.00239576	SREBF2	FALSE	SREBF2_direct_+/-	SREBF2_direct_+/-_(1795g)	SREBF2_direct_+/-_(1765r)	2.43097	1	0.25711	104296
chr14:103385083-103385583	TRMT61A	0.0205246	-0.130717	-0.00268291	0.00268291	SREBF2	FALSE	SREBF2_direct_+/-	SREBF2_direct_+/-_(1795g)	SREBF2_direct_+/-_(1765r)	1.56591	1	0.136037	19182
chr19:12938200-12938700	GADD45GIP1	0.00419391	-0.149115	-0.000625376	0.000625376	SREBF2	FALSE	SREBF2_direct_+/-	SREBF2_direct_+/-_(1795g)	SREBF2_direct_+/-_(1765r)	1.87347	1	0.225121	51165
chr2:70142474-70142974	C2orf42	0.0157194	-0.087805	-0.00138024	0.00138024	SREBF2	FALSE	SREBF2_direct_+/-	SREBF2_direct_+/-_(1795g)	SREBF2_direct_+/-_(1765r)	2.29597	1	0.121679	46583
chr12:49827828-49828328	RACGAP1	0.0170298	-0.158411	-0.00269771	0.00269771	SREBF2	FALSE	SREBF2_direct_+/-	SREBF2_direct_+/-_(1795g)	SREBF2_direct_+/-_(1765r)	1.33682	1	0.163032	141661
chr12:132828713-132829213	PXMP2	0.0116948	-0.0933378	-0.00109157	0.00109157	SREBF2	FALSE	SREBF2_direct_+/-	SREBF2_direct_+/-_(1795g)	SREBF2_direct_+/-_(1765r)	1.54574	1	0.150371	911
chr16:75433249-75433749	CFDP1	0.0376122	-0.0544629	-0.00204847	0.00204847	SREBF2	FALSE	SREBF2_direct_+/-	SREBF2_direct_+/-_(1795g)	SREBF2_direct_+/-_(1765r)	1.52399	1	0.274358	31213
chr1:32179665-32180165	TXLNA	0.0103183	-0.0956049	-0.000986484	0.000986484	SREBF2	FALSE	SREBF2_direct_+/-	SREBF2_direct_+/-_(1795g)	SREBF2_direct_+/-_(1765r)	2.1458	1	0.178062	34111
chr1:19596689-19597189	TMCO4	0.0907027	-0.122026	-0.0110681	0.0110681	SREBF2	FALSE	SREBF2_direct_+/-	SREBF2_direct_+/-_(1795g)	SREBF2_direct_+/-_(1765r)	1.32822	1	0.102157	27677
chr1:54053189-54053689	MRPL37	0.00293616	-0.0820105	-0.000240796	0.000240796	SREBF2	FALSE	SREBF2_direct_+/-	SREBF2_direct_+/-_(1795g)	SREBF2_direct_+/-_(1765r)	1.96579	1	0.195061	82057
chr17:81833008-81833508	HGS	0.0230945	-0.097958	-0.00226229	0.00226229	SREBF2	FALSE	SREBF2_direct_+/-	SREBF2_direct_+/-_(1795g)	SREBF2_direct_+/-_(1765r)	1.9746	1	0.146716	17203
chr11:65888324-65888824	BANF1	0.0112475	-0.139572	-0.00156984	0.00156984	SREBF2	FALSE	SREBF2_direct_+/-	SREBF2_direct_+/-_(1795g)	SREBF2_direct_+/-_(1765r)	2.22868	1	0.234898	13248
chr17:78130476-78130976	SYNGR2	0.00174144	-0.0855765	-0.000149026	0.000149026	SREBF2	FALSE	SREBF2_direct_+/-	SREBF2_direct_+/-_(1795g)	SREBF2_direct_+/-_(1765r)	1.83255	1	0.246278	43048
chr17:75979135-75979635	SRP68	0.0562995	-0.0890335	-0.00501254	0.00501254	SREBF2	FALSE	SREBF2_direct_+/-	SREBF2_direct_+/-_(1795g)	SREBF2_direct_+/-_(1765r)	2.22979	1	0.119669	6227
chr11:448011-448511	IFITM2	0.00153403	-0.234673	-0.000359994	0.000359994	SREBF2	FALSE	SREBF2_direct_+/-	SREBF2_direct_+/-_(1795g)	SREBF2_direct_+/-_(1765r)	1.34925	1	0.244549	156336
chr3:50450574-50451074	TUSC2	0.00272579	-0.0601548	-0.000163969	0.000163969	SREBF2	FALSE	SREBF2_direct_+/-	SREBF2_direct_+/-_(1795g)	SREBF2_direct_+/-_(1765r)	1.46915	1	0.104534	151231
chr11:809441-809941	DEAF1	0.0064555	-0.0744545	-0.000480641	0.000480641	SREBF2	FALSE	SREBF2_direct_+/-	SREBF2_direct_+/-_(1795g)	SREBF2_direct_+/-_(1765r)	1.77615	1	0.150497	42669
chrX:154490527-154491027	EMD	0.0126459	-0.0650765	-0.000822953	0.000822953	SREBF2	FALSE	SREBF2_direct_+/-	SREBF2_direct_+/-_(1795g)	SREBF2_direct_+/-_(1765r)	2.21114	1	0.118294	53238
chr9:128688867-128689367	GLE1	0.0522937	-0.130877	-0.00684403	0.00684403	SREBF2	FALSE	SREBF2_direct_+/-	SREBF2_direct_+/-_(1795g)	SREBF2_direct_+/-_(1765r)	1.86215	1	0.128642	12573
chr1:186375380-186375880	TPR	0.131732	-0.272172	-0.0358538	0.0358538	SREBF2	FALSE	SREBF2_direct_+/-	SREBF2_direct_+/-_(1795g)	SREBF2_direct_+/-_(1765r)	1.89849	1	0.290832	10579
chr5:69234535-69235035	SLC30A5	0.0482278	-0.0824187	-0.00397487	0.00397487	SREBF2	FALSE	SREBF2_direct_+/-	SREBF2_direct_+/-_(1795g)	SREBF2_direct_+/-_(1765r)	2.50091	1	0.256842	8604
chr7:76047774-76048274	STYXL1	0.0161777	-0.104794	-0.00169533	0.00169533	SREBF2	FALSE	SREBF2_direct_+/-	SREBF2_direct_+/-_(1795g)	SREBF2_direct_+/-_(1765r)	1.96387	1	0.172707	44958
chr12:50111608-50112108	COX14	0.0337257	-0.120665	-0.00406951	0.00406951	SREBF2	FALSE	SREBF2_direct_+/-	SREBF2_direct_+/-_(1795g)	SREBF2_direct_+/-_(1765r)	1.67518	1	0.109643	61182
chr16:1607926-1608426	JPT2	0.00228658	-0.0809514	-0.000185102	0.000185102	SREBF2	FALSE	SREBF2_direct_+/-	SREBF2_direct_+/-_(1795g)	SREBF2_direct_+/-_(1765r)	1.54173	1	0.207228	43898
chr9:128656594-128657094	SET	0.0264249	-0.2062	-0.00544882	0.00544882	SREBF2	FALSE	SREBF2_direct_+/-	SREBF2_direct_+/-_(1795g)	SREBF2_direct_+/-_(1765r)	1.8959	1	0.316268	56065
chr19:4084217-4084717	MAP2K2	0.00148003	-0.125578	-0.000185858	0.000185858	SREBF2	FALSE	SREBF2_direct_+/-	SREBF2_direct_+/-_(1795g)	SREBF2_direct_+/-_(1765r)	2.25532	1	0.218822	93617
chr17:1456109-1456609	YWHAE	0.103311	-0.173738	-0.017949	0.017949	SREBF2	FALSE	SREBF2_direct_+/-	SREBF2_direct_+/-_(1795g)	SREBF2_direct_+/-_(1765r)	1.31724	1	0.208561	7250
chr12:49069761-49070261	TUBA1C	0.00596943	-0.142509	-0.000850698	0.000850698	SREBF2	FALSE	SREBF2_direct_+/-	SREBF2_direct_+/-_(1795g)	SREBF2_direct_+/-_(1765r)	2.12966	1	0.220309	83911
chr11:67464497-67464997	GSTP1	0.0250261	-0.265944	-0.00665552	0.00665552	SREBF2	FALSE	SREBF2_direct_+/-	SREBF2_direct_+/-_(1795g)	SREBF2_direct_+/-_(1765r)	1.27952	1	0.201949	19830
chr1:228060733-228061233	MRPL55	0.00190061	-0.0585586	-0.000111297	0.000111297	SREBF2	FALSE	SREBF2_direct_+/-	SREBF2_direct_+/-_(1795g)	SREBF2_direct_+/-_(1765r)	1.64047	1	0.109179	152660
chr11:65640510-65641010	RNASEH2C	0.00437923	-0.0856799	-0.000375212	0.000375212	SREBF2	FALSE	SREBF2_direct_+/-	SREBF2_direct_+/-_(1795g)	SREBF2_direct_+/-_(1765r)	1.84069	1	0.166327	99209
chr17:64145629-64146129	TEX2	0.0126581	-0.192724	-0.00243952	0.00243952	SREBF2	FALSE	SREBF2_direct_+/-	SREBF2_direct_+/-_(1795g)	SREBF2_direct_+/-_(1765r)	1.48495	1	0.241863	79424
chr1:32221948-32222448	CCDC28B	0.0501286	-0.134167	-0.0067256	0.0067256	SREBF2	FALSE	SREBF2_direct_+/-	SREBF2_direct_+/-_(1795g)	SREBF2_direct_+/-_(1765r)	1.46841	1	0.100719	21500
chr19:38374392-38374892	SPINT2	0.0120463	-0.254537	-0.00306623	0.00306623	SREBF2	FALSE	SREBF2_direct_+/-	SREBF2_direct_+/-_(1795g)	SREBF2_direct_+/-_(1765r)	1.2577	1	0.244128	61676
chr19:49527651-49528151	IRF3	0.00499578	-0.0837472	-0.000418382	0.000418382	SREBF2	FALSE	SREBF2_direct_+/-	SREBF2_direct_+/-_(1795g)	SREBF2_direct_+/-_(1765r)	1.58543	1	0.127364	80860
chr2:27071510-27072010	CAD	0.00603679	-0.0943534	-0.000569592	0.000569592	SREBF2	FALSE	SREBF2_direct_+/-	SREBF2_direct_+/-_(1795g)	SREBF2_direct_+/-_(1765r)	1.24451	1	0.195257	129978
chr20:44966174-44966674	TOMM34	0.068492	-0.0905964	-0.00620513	0.00620513	SREBF2	FALSE	SREBF2_direct_+/-	SREBF2_direct_+/-_(1795g)	SREBF2_direct_+/-_(1765r)	1.35737	1	0.0832189	22674
chr19:42250605-42251105	PAFAH1B3	0.00215239	-0.0634884	-0.000136651	0.000136651	SREBF2	FALSE	SREBF2_direct_+/-	SREBF2_direct_+/-_(1795g)	SREBF2_direct_+/-_(1765r)	1.54917	1	0.142973	85683
chr17:57988163-57988663	SRSF1	0.072208	-0.157887	-0.0114007	0.0114007	SREBF2	FALSE	SREBF2_direct_+/-	SREBF2_direct_+/-_(1795g)	SREBF2_direct_+/-_(1765r)	2.00452	1	0.260644	8586
chr9:128947392-128947892	MIGA2	0.00893663	-0.0878051	-0.000784682	0.000784682	SREBF2	FALSE	SREBF2_direct_+/-	SREBF2_direct_+/-_(1795g)	SREBF2_direct_+/-_(1765r)	1.42189	1	0.173803	15296
chr8:124629660-124630160	TATDN1	0.00505512	-0.061557	-0.000311178	0.000311178	SREBF2	FALSE	SREBF2_direct_+/-	SREBF2_direct_+/-_(1795g)	SREBF2_direct_+/-_(1765r)	1.72397	1	0.169734	138947
chr17:75855247-75855747	SAP30BP	0.0610065	-0.148878	-0.00908255	0.00908255	SREBF2	FALSE	SREBF2_direct_+/-	SREBF2_direct_+/-_(1795g)	SREBF2_direct_+/-_(1765r)	1.34424	1	0.176289	21037
chr11:844530-845030	POLR2L	0.00784882	-0.0707938	-0.000555647	0.000555647	SREBF2	FALSE	SREBF2_direct_+/-	SREBF2_direct_+/-_(1795g)	SREBF2_direct_+/-_(1765r)	2.4139	1	0.138178	86621
chr3:197959935-197960435	RPL35A	0.0740892	-0.0513094	-0.00380147	0.00380147	SREBF2	FALSE	SREBF2_direct_+/-	SREBF2_direct_+/-_(1795g)	SREBF2_direct_+/-_(1765r)	1.28235	1	0.259715	24150
chr21:44818041-44818541	UBE2G2	0.0185974	-0.263914	-0.00490811	0.00490811	SREBF2	FALSE	SREBF2_direct_+/-	SREBF2_direct_+/-_(1795g)	SREBF2_direct_+/-_(1765r)	1.37074	1	0.318675	74111
chr4:1870894-1871394	TMEM129	0.013043	-0.075645	-0.000986637	0.000986637	SREBF2	FALSE	SREBF2_direct_+/-	SREBF2_direct_+/-_(1795g)	SREBF2_direct_+/-_(1765r)	1.31871	1	0.118992	121591
chr2:24971744-24972244	DNAJC27	0.0447395	-0.116316	-0.00520391	0.00520391	SREBF2	FALSE	SREBF2_direct_+/-	SREBF2_direct_+/-_(1795g)	SREBF2_direct_+/-_(1765r)	2.11552	1	0.160802	28422
chr1:44800648-44801148	EIF2B3	0.00184403	-0.150478	-0.000277487	0.000277487	SREBF2	FALSE	SREBF2_direct_+/-	SREBF2_direct_+/-_(1795g)	SREBF2_direct_+/-_(1765r)	1.36048	1	0.232053	115015
chr14:105174389-105174889	BTBD6	0.0172849	-0.0643107	-0.0011116	0.0011116	SREBF2	FALSE	SREBF2_direct_+/-	SREBF2_direct_+/-_(1795g)	SREBF2_direct_+/-_(1765r)	1.59849	1	0.100514	64867
chr4:158768691-158769191	PPID	0.0553028	-0.222796	-0.0123212	0.0123212	SREBF2	FALSE	SREBF2_direct_+/-	SREBF2_direct_+/-_(1795g)	SREBF2_direct_+/-_(1765r)	2.50911	1	0.202947	7339
chr2:108448919-108449419	GCC2	0.0296602	-0.106286	-0.00315246	0.00315246	SREBF2	FALSE	SREBF2_direct_+/-	SREBF2_direct_+/-_(1795g)	SREBF2_direct_+/-_(1765r)	1.66002	1	0.18879	39616
chr12:50059686-50060186	COX14	0.029112	-0.0537866	-0.00156584	0.00156584	SREBF2	FALSE	SREBF2_direct_+/-	SREBF2_direct_+/-_(1795g)	SREBF2_direct_+/-_(1765r)	1.67518	1	0.109643	38032
chr11:64035615-64036115	COX8A	0.00957424	-0.236844	-0.0022676	0.0022676	SREBF2	FALSE	SREBF2_direct_+/-	SREBF2_direct_+/-_(1795g)	SREBF2_direct_+/-_(1765r)	2.32235	1	0.287011	96129
chr1:116373534-116374034	ATP1A1	0.00991275	-0.109594	-0.00108638	0.00108638	SREBF2	FALSE	SREBF2_direct_+/-	SREBF2_direct_+/-_(1795g)	SREBF2_direct_+/-_(1765r)	1.61163	1	0.237485	124309
chr22:41381319-41381819	RANGAP1	0.0143021	-0.139774	-0.00199905	0.00199905	SREBF2	FALSE	SREBF2_direct_+/-	SREBF2_direct_+/-_(1795g)	SREBF2_direct_+/-_(1765r)	1.93721	1	0.213745	69273
chr7:26201377-26201877	HNRNPA2B1	0.00548967	-0.194392	-0.00106715	0.00106715	SREBF2	FALSE	SREBF2_direct_+/-	SREBF2_direct_+/-_(1795g)	SREBF2_direct_+/-_(1765r)	1.77349	1	0.349097	61496
chr19:4723703-4724203	DPP9	0.0306882	-0.160114	-0.0049136	0.0049136	SREBF2	FALSE	SREBF2_direct_+/-	SREBF2_direct_+/-_(1795g)	SREBF2_direct_+/-_(1765r)	2.71819	1	0.173005	8420
chr19:9785747-9786247	ZNF562	0.0153346	-0.0704064	-0.00107965	0.00107965	SREBF2	FALSE	SREBF2_direct_+/-	SREBF2_direct_+/-_(1795g)	SREBF2_direct_+/-_(1765r)	2.27634	1	0.233834	118464
chr9:132944614-132945114	TSC1	0.0327374	-0.103732	-0.00339591	0.00339591	SREBF2	FALSE	SREBF2_direct_+/-	SREBF2_direct_+/-_(1795g)	SREBF2_direct_+/-_(1765r)	2.07339	1	0.126715	8132
chr1:11805834-11806334	PLOD1	0.0131631	-0.175182	-0.00230594	0.00230594	SREBF2	FALSE	SREBF2_direct_+/-	SREBF2_direct_+/-_(1795g)	SREBF2_direct_+/-_(1765r)	2.28566	1	0.188962	4472
chr5:176537225-176537725	NOP16	0.00896484	-0.107633	-0.000964916	0.000964916	SREBF2	FALSE	SREBF2_direct_+/-	SREBF2_direct_+/-_(1795g)	SREBF2_direct_+/-_(1765r)	1.69427	1	0.165762	115395
chr10:72319538-72320038	MICU1	0.00394266	-0.228668	-0.000901562	0.000901562	SREBF2	FALSE	SREBF2_direct_+/-	SREBF2_direct_+/-_(1795g)	SREBF2_direct_+/-_(1765r)	2.59035	1	0.261634	66292
chr12:120496513-120497013	SRSF9	0.00490186	-0.146432	-0.000717788	0.000717788	SREBF2	FALSE	SREBF2_direct_+/-	SREBF2_direct_+/-_(1795g)	SREBF2_direct_+/-_(1765r)	1.64553	1	0.219972	138246
chr16:30947540-30948040	VKORC1	0.0110526	-0.0731236	-0.000808206	0.000808206	SREBF2	FALSE	SREBF2_direct_+/-	SREBF2_direct_+/-_(1795g)	SREBF2_direct_+/-_(1765r)	1.47005	1	0.247218	74163
chr16:28553889-28554389	SULT1A1	0.0232964	-0.11216	-0.00261293	0.00261293	SREBF2	FALSE	SREBF2_direct_+/-	SREBF2_direct_+/-_(1795g)	SREBF2_direct_+/-_(1765r)	1.94656	1	0.153577	76883
chr9:133121651-133122151	GBGT1	0.00818747	-0.174889	-0.0014319	0.0014319	SREBF2	FALSE	SREBF2_direct_+/-	SREBF2_direct_+/-_(1795g)	SREBF2_direct_+/-_(1765r)	1.45799	1	0.207186	65642
chr2:27071510-27072010	SLC5A6	0.00856193	-0.0857683	-0.000734342	0.000734342	SREBF2	FALSE	SREBF2_direct_+/-	SREBF2_direct_+/-_(1795g)	SREBF2_direct_+/-_(1765r)	1.84508	1	0.224632	108525
chr11:77512116-77512616	CLNS1A	0.00369696	-0.109687	-0.000405511	0.000405511	SREBF2	FALSE	SREBF2_direct_+/-	SREBF2_direct_+/-_(1795g)	SREBF2_direct_+/-_(1765r)	1.71288	1	0.272104	148230
chrX:48631317-48631817	EBP	0.000814019	-0.0619369	-5.04178e-05	5.04178e-05	SREBF2	FALSE	SREBF2_direct_+/-	SREBF2_direct_+/-_(1795g)	SREBF2_direct_+/-_(1765r)	2.11617	1	0.353954	138046
chr19:55160525-55161025	RDH13	0.0211771	-0.132008	-0.00279554	0.00279554	SREBF2	FALSE	SREBF2_direct_+/-	SREBF2_direct_+/-_(1795g)	SREBF2_direct_+/-_(1765r)	1.79889	1	0.14129	47280
chr14:75002493-75002993	MLH3	0.010347	-0.130394	-0.00134919	0.00134919	SREBF2	FALSE	SREBF2_direct_+/-	SREBF2_direct_+/-_(1795g)	SREBF2_direct_+/-_(1765r)	1.35117	1	0.156101	72752
chr16:28974461-28974961	NFATC2IP	0.00300635	-0.0586087	-0.000176199	0.000176199	SREBF2	FALSE	SREBF2_direct_+/-	SREBF2_direct_+/-_(1795g)	SREBF2_direct_+/-_(1765r)	1.458	1	0.277214	12171
chr19:47231067-47231567	ZC3H4	0.0228627	-0.0738651	-0.00168875	0.00168875	SREBF2	FALSE	SREBF2_direct_+/-	SREBF2_direct_+/-_(1795g)	SREBF2_direct_+/-_(1765r)	2.52679	1	0.200133	52670
chr11:777272-777772	CD151	0.00195509	-0.118343	-0.000231371	0.000231371	SREBF2	FALSE	SREBF2_direct_+/-	SREBF2_direct_+/-_(1795g)	SREBF2_direct_+/-_(1765r)	1.8831	1	0.19003	86936
chr14:24213275-24213775	CHMP4A	0.00699867	-0.113261	-0.000792673	0.000792673	SREBF2	FALSE	SREBF2_direct_+/-	SREBF2_direct_+/-_(1795g)	SREBF2_direct_+/-_(1765r)	2.3354	1	0.181154	26686
chr16:31033142-31033642	VKORC1	0.00829543	-0.244776	-0.00203052	0.00203052	SREBF2	FALSE	SREBF2_direct_+/-	SREBF2_direct_+/-_(1795g)	SREBF2_direct_+/-_(1765r)	1.47005	1	0.247218	15656
chr17:7242798-7243298	NEURL4	0.0171208	-0.0761493	-0.00130374	0.00130374	SREBF2	FALSE	SREBF2_direct_+/-	SREBF2_direct_+/-_(1795g)	SREBF2_direct_+/-_(1765r)	1.46986	1	0.0977252	11591
chr22:50671632-50672132	NCAPH2	0.0227217	-0.0872167	-0.00198171	0.00198171	SREBF2	FALSE	SREBF2_direct_+/-	SREBF2_direct_+/-_(1795g)	SREBF2_direct_+/-_(1765r)	1.67205	1	0.141709	128849
chr11:119057032-119057532	C2CD2L	0.0158609	-0.0587854	-0.000932387	0.000932387	SREBF2	FALSE	SREBF2_direct_+/-	SREBF2_direct_+/-_(1795g)	SREBF2_direct_+/-_(1765r)	1.24685	1	0.0938444	12127
chr19:43668282-43668782	SMG9	0.0435198	-0.105499	-0.00459129	0.00459129	SREBF2	FALSE	SREBF2_direct_+/-	SREBF2_direct_+/-_(1795g)	SREBF2_direct_+/-_(1765r)	1.73573	1	0.123291	33290
chr19:39412043-39412543	RPS16	0.026302	-0.432643	-0.0113794	0.0113794	SREBF2	FALSE	SREBF2_direct_+/-	SREBF2_direct_+/-_(1795g)	SREBF2_direct_+/-_(1765r)	2.20825	1	0.363144	28506
chr7:99408594-99409094	PDAP1	0.00971167	-0.0956412	-0.000928837	0.000928837	SREBF2	FALSE	SREBF2_direct_+/-	SREBF2_direct_+/-_(1795g)	SREBF2_direct_+/-_(1765r)	1.92597	1	0.199492	50128
chr19:48491018-48491518	KDELR1	0.00242134	-0.203696	-0.000493217	0.000493217	SREBF2	FALSE	SREBF2_direct_+/-	SREBF2_direct_+/-_(1795g)	SREBF2_direct_+/-_(1765r)	1.94763	1	0.22125	57637
chr16:309443-309943	NME4	0.000852898	-0.0712039	-6.07297e-05	6.07297e-05	SREBF2	FALSE	SREBF2_direct_+/-	SREBF2_direct_+/-_(1795g)	SREBF2_direct_+/-_(1765r)	2.12004	1	0.259598	133530
chr19:10104619-10105119	MRPL4	0.00194604	-0.0584109	-0.00011367	0.00011367	SREBF2	FALSE	SREBF2_direct_+/-	SREBF2_direct_+/-_(1795g)	SREBF2_direct_+/-_(1765r)	1.62759	1	0.19808	127951
chr14:20472214-20472714	APEX1	0.00655434	-0.074246	-0.000486634	0.000486634	SREBF2	FALSE	SREBF2_direct_+/-	SREBF2_direct_+/-_(1795g)	SREBF2_direct_+/-_(1765r)	2.4523	1	0.203483	103320
chr17:60165882-60166382	HEATR6	0.022228	-0.0595265	-0.00132315	0.00132315	SREBF2	FALSE	SREBF2_direct_+/-	SREBF2_direct_+/-_(1795g)	SREBF2_direct_+/-_(1765r)	1.40383	1	0.141934	102146
chr20:5127388-5127888	TMEM230	0.00773039	-0.0939107	-0.000725966	0.000725966	SREBF2	FALSE	SREBF2_direct_+/-	SREBF2_direct_+/-_(1795g)	SREBF2_direct_+/-_(1765r)	1.92834	1	0.219521	144590
chr19:39445279-39445779	TIMM50	0.0102631	-0.0744967	-0.000764565	0.000764565	SREBF2	FALSE	SREBF2_direct_+/-	SREBF2_direct_+/-_(1795g)	SREBF2_direct_+/-_(1765r)	1.64017	1	0.149984	71225
chr10:119103854-119104354	PRDX3	0.00979732	-0.182228	-0.00178535	0.00178535	SREBF2	FALSE	SREBF2_direct_+/-	SREBF2_direct_+/-_(1795g)	SREBF2_direct_+/-_(1765r)	2.22429	1	0.235197	90296
chr20:46405890-46406390	SLC35C2	0.0158062	-0.096108	-0.0015191	0.0015191	SREBF2	FALSE	SREBF2_direct_+/-	SREBF2_direct_+/-_(1795g)	SREBF2_direct_+/-_(1765r)	1.9633	1	0.164673	37057
chr2:27086392-27086892	SLC5A6	0.00661278	-0.207801	-0.00137414	0.00137414	SREBF2	FALSE	SREBF2_direct_+/-	SREBF2_direct_+/-_(1795g)	SREBF2_direct_+/-_(1765r)	1.84508	1	0.224632	51744
chr1:231337690-231338190	C1orf131	0.0461025	-0.137911	-0.00635806	0.00635806	SREBF2	FALSE	SREBF2_direct_+/-	SREBF2_direct_+/-_(1795g)	SREBF2_direct_+/-_(1765r)	2.03939	1	0.186661	16239
chr22:17638493-17638993	BCL2L13	0.0814719	-0.20145	-0.0164125	0.0164125	SREBF2	FALSE	SREBF2_direct_+/-	SREBF2_direct_+/-_(1795g)	SREBF2_direct_+/-_(1765r)	1.46664	1	0.200693	318
chr20:46550415-46550915	TP53RK	0.00192333	-0.0868006	-0.000166946	0.000166946	SREBF2	FALSE	SREBF2_direct_+/-	SREBF2_direct_+/-_(1795g)	SREBF2_direct_+/-_(1765r)	1.69819	1	0.149952	147624
chr3:8658367-8658867	RAD18	0.0199146	-0.0601362	-0.00119759	0.00119759	SREBF2	FALSE	SREBF2_direct_+/-	SREBF2_direct_+/-_(1795g)	SREBF2_direct_+/-_(1765r)	2.12982	1	0.29668	108882
chr19:10236113-10236613	ICAM4	0.0112272	-0.282882	-0.00317597	0.00317597	SREBF2	FALSE	SREBF2_direct_+/-	SREBF2_direct_+/-_(1795g)	SREBF2_direct_+/-_(1765r)	1.38617	1	0.256509	51807
chr16:401595-402095	FAM234A	0.0102286	-0.184443	-0.0018866	0.0018866	SREBF2	FALSE	SREBF2_direct_+/-	SREBF2_direct_+/-_(1795g)	SREBF2_direct_+/-_(1765r)	2.12227	1	0.180939	85406
chr12:112013038-112013538	NAA25	0.0370285	-0.290504	-0.0107569	0.0107569	SREBF2	FALSE	SREBF2_direct_+/-	SREBF2_direct_+/-_(1795g)	SREBF2_direct_+/-_(1765r)	1.64713	1	0.308583	7969
chr11:119067482-119067982	RPS25	0.0238216	-0.137883	-0.0032846	0.0032846	SREBF2	FALSE	SREBF2_direct_+/-	SREBF2_direct_+/-_(1795g)	SREBF2_direct_+/-_(1765r)	2.09991	1	0.313857	8723
chr18:79951500-79952000	TXNL4A	0.0351867	-0.184928	-0.006507	0.006507	SREBF2	FALSE	SREBF2_direct_+/-	SREBF2_direct_+/-_(1795g)	SREBF2_direct_+/-_(1765r)	1.85846	1	0.199396	56270
chr6:33418078-33418578	RPS18	0.0531413	-0.534726	-0.028416	0.028416	SREBF2	FALSE	SREBF2_direct_+/-	SREBF2_direct_+/-_(1795g)	SREBF2_direct_+/-_(1765r)	1.34283	1	0.354069	10144
chr17:7355940-7356440	TMEM256	0.0273605	-0.0859656	-0.00235206	0.00235206	SREBF2	FALSE	SREBF2_direct_+/-	SREBF2_direct_+/-_(1795g)	SREBF2_direct_+/-_(1765r)	1.25082	1	0.0746737	128258
chr6:33856605-33857105	UQCC2	0.0241151	-0.0946861	-0.00228336	0.00228336	SREBF2	FALSE	SREBF2_direct_+/-	SREBF2_direct_+/-_(1795g)	SREBF2_direct_+/-_(1765r)	2.08743	1	0.194293	48845
chr3:150546386-150546886	EIF2A	0.0473535	-0.200356	-0.00948754	0.00948754	SREBF2	FALSE	SREBF2_direct_+/-	SREBF2_direct_+/-_(1795g)	SREBF2_direct_+/-_(1765r)	2.39046	1	0.262305	21105
chr6:31958782-31959282	STK19	0.0213421	-0.0687975	-0.00146829	0.00146829	SREBF2	FALSE	SREBF2_direct_+/-	SREBF2_direct_+/-_(1795g)	SREBF2_direct_+/-_(1765r)	1.69575	1	0.101948	42172
chr19:13952083-13952583	SAMD1	0.0176015	-0.0662142	-0.00116547	0.00116547	SREBF2	FALSE	SREBF2_direct_+/-	SREBF2_direct_+/-_(1795g)	SREBF2_direct_+/-_(1765r)	1.34463	1	0.111317	68519
chr1:6509221-6509721	ZBTB48	0.00237298	-0.0732343	-0.000173784	0.000173784	SREBF2	FALSE	SREBF2_direct_+/-	SREBF2_direct_+/-_(1795g)	SREBF2_direct_+/-_(1765r)	2.04653	1	0.162043	129758
chr17:31901581-31902081	UTP6	0.0918534	-0.170144	-0.0156283	0.0156283	SREBF2	FALSE	SREBF2_direct_+/-	SREBF2_direct_+/-_(1795g)	SREBF2_direct_+/-_(1765r)	1.25998	1	0.142385	10656
chr19:15197315-15197815	ILVBL	0.0232763	-0.062549	-0.00145591	0.00145591	SREBF2	FALSE	SREBF2_direct_+/-	SREBF2_direct_+/-_(1795g)	SREBF2_direct_+/-_(1765r)	1.7233	1	0.183465	119237
chr11:65888324-65888824	SART1	0.0179215	-0.0730993	-0.00131005	0.00131005	SREBF2	FALSE	SREBF2_direct_+/-	SREBF2_direct_+/-_(1795g)	SREBF2_direct_+/-_(1765r)	2.0428	1	0.122118	12591
chr19:39970794-39971294	PSMC4	0.0216364	-0.0547742	-0.00118512	0.00118512	SREBF2	FALSE	SREBF2_direct_+/-	SREBF2_direct_+/-_(1795g)	SREBF2_direct_+/-_(1765r)	1.92758	1	0.140889	66728
chr17:7294488-7294988	EIF5A	0.021574	-0.378983	-0.00817617	0.00817617	SREBF2	FALSE	SREBF2_direct_+/-	SREBF2_direct_+/-_(1795g)	SREBF2_direct_+/-_(1765r)	2.14557	1	0.333133	58523
chr21:44338385-44338885	PFKL	0.023966	-0.0670775	-0.00160758	0.00160758	SREBF2	FALSE	SREBF2_direct_+/-	SREBF2_direct_+/-_(1795g)	SREBF2_direct_+/-_(1765r)	1.74473	1	0.154412	31786
chr19:39412043-39412543	SUPT5H	0.0283133	-0.148525	-0.00420522	0.00420522	SREBF2	FALSE	SREBF2_direct_+/-	SREBF2_direct_+/-_(1795g)	SREBF2_direct_+/-_(1765r)	2.10313	1	0.156654	27600
chr6:31737390-31737890	ABHD16A	0.00415721	-0.0507051	-0.000210791	0.000210791	SREBF2	FALSE	SREBF2_direct_+/-	SREBF2_direct_+/-_(1795g)	SREBF2_direct_+/-_(1765r)	2.46888	1	0.171293	121296
chr14:22876844-22877344	OXA1L	0.00169575	-0.0858567	-0.000145591	0.000145591	SREBF2	FALSE	SREBF2_direct_+/-	SREBF2_direct_+/-_(1795g)	SREBF2_direct_+/-_(1765r)	1.42646	1	0.175456	164687
chr20:63215999-63216499	ARFGAP1	0.0579762	-0.0773086	-0.00448206	0.00448206	SREBF2	FALSE	SREBF2_direct_+/-	SREBF2_direct_+/-_(1795g)	SREBF2_direct_+/-_(1765r)	3.07239	1	0.138521	14478
chr1:2255789-2256289	PEX10	0.00832988	-0.0527951	-0.000439777	0.000439777	SREBF2	FALSE	SREBF2_direct_+/-	SREBF2_direct_+/-_(1795g)	SREBF2_direct_+/-_(1765r)	1.68373	1	0.145392	70288
chr12:6752731-6753231	CHD4	0.0653029	-0.281101	-0.0183567	0.0183567	SREBF2	FALSE	SREBF2_direct_+/-	SREBF2_direct_+/-_(1795g)	SREBF2_direct_+/-_(1765r)	1.2627	1	0.244511	6527
chr16:589795-590295	WDR90	0.017231	-0.13161	-0.00226777	0.00226777	SREBF2	FALSE	SREBF2_direct_+/-	SREBF2_direct_+/-_(1795g)	SREBF2_direct_+/-_(1765r)	1.89716	1	0.183293	46962
chr16:75623056-75623556	TMEM231	0.0209745	-0.152608	-0.00320088	0.00320088	SREBF2	FALSE	SREBF2_direct_+/-	SREBF2_direct_+/-_(1795g)	SREBF2_direct_+/-_(1765r)	1.38306	1	0.179042	66360
chr21:44254348-44254848	PFKL	0.0197792	-0.0680829	-0.00134662	0.00134662	SREBF2	FALSE	SREBF2_direct_+/-	SREBF2_direct_+/-_(1795g)	SREBF2_direct_+/-_(1765r)	1.74473	1	0.154412	135667
chr17:81891449-81891949	RAC3	0.00676898	-0.124055	-0.000839724	0.000839724	SREBF2	FALSE	SREBF2_direct_+/-	SREBF2_direct_+/-_(1795g)	SREBF2_direct_+/-_(1765r)	1.39685	1	0.106057	11091
chr7:139360196-139360696	LUC7L2	0.0185342	-0.164048	-0.00304051	0.00304051	SREBF2	FALSE	SREBF2_direct_+/-	SREBF2_direct_+/-_(1795g)	SREBF2_direct_+/-_(1765r)	1.36617	1	0.316708	150917
chr11:57644729-57645229	ZDHHC5	0.00443222	-0.0604473	-0.000267916	0.000267916	SREBF2	FALSE	SREBF2_direct_+/-	SREBF2_direct_+/-_(1795g)	SREBF2_direct_+/-_(1765r)	1.99608	1	0.18694	133650
chr11:62787076-62787576	BSCL2	0.0036672	-0.0750626	-0.000275269	0.000275269	SREBF2	FALSE	SREBF2_direct_+/-	SREBF2_direct_+/-_(1795g)	SREBF2_direct_+/-_(1765r)	1.62582	1	0.173294	58302
chr12:46383200-46383700	SLC38A2	0.00930969	-0.206999	-0.0019271	0.0019271	SREBF2	FALSE	SREBF2_direct_+/-	SREBF2_direct_+/-_(1795g)	SREBF2_direct_+/-_(1765r)	2.40074	1	0.290797	59889
chr7:101179853-101180353	PLOD3	0.00237311	-0.0835758	-0.000198334	0.000198334	SREBF2	FALSE	SREBF2_direct_+/-	SREBF2_direct_+/-_(1795g)	SREBF2_direct_+/-_(1765r)	2.01315	1	0.188937	140914
chr7:44606473-44606973	NUDCD3	0.0152635	-0.176766	-0.00269806	0.00269806	SREBF2	FALSE	SREBF2_direct_+/-	SREBF2_direct_+/-_(1795g)	SREBF2_direct_+/-_(1765r)	1.47265	1	0.262439	77139
chr17:36948647-36949147	ACACA	0.00377604	-0.258984	-0.000977933	0.000977933	SREBF2	FALSE	SREBF2_direct_+/-	SREBF2_direct_+/-_(1795g)	SREBF2_direct_+/-_(1765r)	1.86073	1	0.375628	87983
chr12:120686772-120687272	MLEC	0.0294067	-0.271432	-0.00798192	0.00798192	SREBF2	FALSE	SREBF2_direct_+/-	SREBF2_direct_+/-_(1795g)	SREBF2_direct_+/-_(1765r)	1.65743	1	0.324389	33164
chr11:66616878-66617378	DPP3	0.082865	-0.163447	-0.013544	0.013544	SREBF2	FALSE	SREBF2_direct_+/-	SREBF2_direct_+/-_(1795g)	SREBF2_direct_+/-_(1765r)	1.4458	1	0.132969	43284
chr16:28902876-28903376	SPNS1	0.0074276	-0.141214	-0.00104888	0.00104888	SREBF2	FALSE	SREBF2_direct_+/-	SREBF2_direct_+/-_(1795g)	SREBF2_direct_+/-_(1765r)	1.76201	1	0.261272	127948
chr19:1672069-1672569	UQCR11	0.00578372	-0.0723223	-0.000418292	0.000418292	SREBF2	FALSE	SREBF2_direct_+/-	SREBF2_direct_+/-_(1795g)	SREBF2_direct_+/-_(1765r)	1.40869	1	0.184984	137978
chr12:112386696-112387196	PTPN11	0.0187234	-0.109867	-0.00205708	0.00205708	SREBF2	FALSE	SREBF2_direct_+/-	SREBF2_direct_+/-_(1795g)	SREBF2_direct_+/-_(1765r)	2.67664	1	0.246794	41656
chr10:102065054-102065554	NOLC1	0.00241188	-0.0759349	-0.000183145	0.000183145	SREBF2	FALSE	SREBF2_direct_+/-	SREBF2_direct_+/-_(1795g)	SREBF2_direct_+/-_(1765r)	1.89833	1	0.218943	29209
chr6:41787351-41787851	TOMM6	0.0300768	-0.0899184	-0.00270446	0.00270446	SREBF2	FALSE	SREBF2_direct_+/-	SREBF2_direct_+/-_(1795g)	SREBF2_direct_+/-_(1765r)	1.99757	1	0.245415	68098
chr9:136363025-136363525	ENTR1	0.0208167	-0.146386	-0.00304728	0.00304728	SREBF2	FALSE	SREBF2_direct_+/-	SREBF2_direct_+/-_(1795g)	SREBF2_direct_+/-_(1765r)	1.81163	1	0.165205	12226
chr16:2752397-2752897	SRRM2	0.00335971	-0.134607	-0.00045224	0.00045224	SREBF2	FALSE	SREBF2_direct_+/-	SREBF2_direct_+/-_(1795g)	SREBF2_direct_+/-_(1765r)	2.76675	1	0.379719	102418
chr16:29744701-29745201	SPN	0.00349205	-0.131079	-0.000457734	0.000457734	SREBF2	FALSE	SREBF2_direct_+/-	SREBF2_direct_+/-_(1795g)	SREBF2_direct_+/-_(1765r)	2.30858	1	0.391463	125379
chr12:6752731-6753231	LPAR5	0.00213218	-0.210238	-0.000448264	0.000448264	SREBF2	FALSE	SREBF2_direct_+/-	SREBF2_direct_+/-_(1795g)	SREBF2_direct_+/-_(1765r)	1.52205	1	0.221843	22886
chr16:30123067-30123567	TAOK2	0.0681495	-0.131377	-0.00895329	0.00895329	SREBF2	FALSE	SREBF2_direct_+/-	SREBF2_direct_+/-_(1795g)	SREBF2_direct_+/-_(1765r)	1.88849	1	0.122048	4961
chr11:8682455-8682955	RPL27A	0.114969	-0.212553	-0.0244369	0.0244369	SREBF2	FALSE	SREBF2_direct_+/-	SREBF2_direct_+/-_(1795g)	SREBF2_direct_+/-_(1765r)	1.30449	1	0.304272	1860
chr17:81419404-81419904	SLC38A10	0.00463517	-0.126168	-0.000584809	0.000584809	SREBF2	FALSE	SREBF2_direct_+/-	SREBF2_direct_+/-_(1795g)	SREBF2_direct_+/-_(1765r)	2.23408	1	0.212939	42671
chr2:3558191-3558691	RPS7	0.042098	-0.441538	-0.0185879	0.0185879	SREBF2	FALSE	SREBF2_direct_+/-	SREBF2_direct_+/-_(1795g)	SREBF2_direct_+/-_(1765r)	2.14245	1	0.374556	16088
chr1:88992679-88993179	RBMXL1	0.0911852	-0.063141	-0.00575752	0.00575752	SREBF2	FALSE	SREBF2_direct_+/-	SREBF2_direct_+/-_(1795g)	SREBF2_direct_+/-_(1765r)	2.17082	1	0.108589	18958
chr11:507107-507607	DEAF1	0.0128443	-0.144225	-0.00185248	0.00185248	SREBF2	FALSE	SREBF2_direct_+/-	SREBF2_direct_+/-_(1795g)	SREBF2_direct_+/-_(1765r)	1.77615	1	0.150497	99852
chr19:45809660-45810160	SNRPD2	0.0130248	-0.120769	-0.00157299	0.00157299	SREBF2	FALSE	SREBF2_direct_+/-	SREBF2_direct_+/-_(1795g)	SREBF2_direct_+/-_(1765r)	1.79331	1	0.252639	119503
chr16:46831073-46831573	ORC6	0.0148419	-0.188709	-0.00280082	0.00280082	SREBF2	FALSE	SREBF2_direct_+/-	SREBF2_direct_+/-_(1795g)	SREBF2_direct_+/-_(1765r)	1.84498	1	0.346588	100319
chr15:45587217-45587717	BLOC1S6	0.0353775	-0.0513625	-0.00181708	0.00181708	SREBF2	FALSE	SREBF2_direct_+/-	SREBF2_direct_+/-_(1795g)	SREBF2_direct_+/-_(1765r)	1.60952	1	0.138382	35100
chr17:44123529-44124029	G6PC3	0.0100872	-0.199644	-0.00201385	0.00201385	SREBF2	FALSE	SREBF2_direct_+/-	SREBF2_direct_+/-_(1795g)	SREBF2_direct_+/-_(1765r)	1.65783	1	0.185191	9059
chr2:9423306-9423806	ITGB1BP1	0.00609964	-0.120075	-0.000732412	0.000732412	SREBF2	FALSE	SREBF2_direct_+/-	SREBF2_direct_+/-_(1795g)	SREBF2_direct_+/-_(1765r)	1.3897	1	0.184008	60177
chr17:75260902-75261402	NT5C	0.0158581	-0.200762	-0.0031837	0.0031837	SREBF2	FALSE	SREBF2_direct_+/-	SREBF2_direct_+/-_(1795g)	SREBF2_direct_+/-_(1765r)	1.63516	1	0.258478	92541
chr7:73522120-73522620	BAZ1B	0.0143519	-0.0972958	-0.00139638	0.00139638	SREBF2	FALSE	SREBF2_direct_+/-	SREBF2_direct_+/-_(1795g)	SREBF2_direct_+/-_(1765r)	1.55339	1	0.309395	109497
chr18:812165-812665	ENOSF1	0.00312187	-0.0779782	-0.000243438	0.000243438	SREBF2	FALSE	SREBF2_direct_+/-	SREBF2_direct_+/-_(1795g)	SREBF2_direct_+/-_(1765r)	1.8955	1	0.422504	115223
chr6:33418078-33418578	DAXX	0.0230964	-0.103864	-0.00239889	0.00239889	SREBF2	FALSE	SREBF2_direct_+/-	SREBF2_direct_+/-_(1795g)	SREBF2_direct_+/-_(1765r)	1.49687	1	0.117578	17713
chr19:13846731-13847231	C19orf53	0.0112698	-0.173642	-0.00195691	0.00195691	SREBF2	FALSE	SREBF2_direct_+/-	SREBF2_direct_+/-_(1795g)	SREBF2_direct_+/-_(1765r)	1.80486	1	0.178003	64802
chr2:27086392-27086892	OST4	0.00297963	-0.109296	-0.000325663	0.000325663	SREBF2	FALSE	SREBF2_direct_+/-	SREBF2_direct_+/-_(1795g)	SREBF2_direct_+/-_(1765r)	1.38337	1	0.176614	75921
chr12:51238528-51239028	TFCP2	0.0971374	-0.274401	-0.0266546	0.0266546	SREBF2	FALSE	SREBF2_direct_+/-	SREBF2_direct_+/-_(1795g)	SREBF2_direct_+/-_(1765r)	2.20198	1	0.255832	5521
chr2:238060632-238061132	SCLY	0.0104862	-0.129481	-0.00135777	0.00135777	SREBF2	FALSE	SREBF2_direct_+/-	SREBF2_direct_+/-_(1795g)	SREBF2_direct_+/-_(1765r)	1.47896	1	0.208178	81860
chr17:75753636-75754136	UNK	0.00274151	-0.080147	-0.000219724	0.000219724	SREBF2	FALSE	SREBF2_direct_+/-	SREBF2_direct_+/-_(1795g)	SREBF2_direct_+/-_(1765r)	3.19562	1	0.235953	62141
chr17:75124207-75124707	NT5C	0.00769001	-0.0734903	-0.000565141	0.000565141	SREBF2	FALSE	SREBF2_direct_+/-	SREBF2_direct_+/-_(1795g)	SREBF2_direct_+/-_(1765r)	1.63516	1	0.258478	70756
chr1:27724937-27725437	PPP1R8	0.00567095	-0.0502452	-0.000284938	0.000284938	SREBF2	FALSE	SREBF2_direct_+/-	SREBF2_direct_+/-_(1795g)	SREBF2_direct_+/-_(1765r)	1.3711	1	0.164699	97304
chr1:44013219-44013719	ST3GAL3	0.000679884	-0.0707438	-4.80976e-05	4.80976e-05	SREBF2	FALSE	SREBF2_direct_+/-	SREBF2_direct_+/-_(1795g)	SREBF2_direct_+/-_(1765r)	2.35356	1	0.329608	58094
chr17:28719556-28720056	NEK8	0.0132962	-0.063013	-0.000837832	0.000837832	SREBF2	FALSE	SREBF2_direct_+/-	SREBF2_direct_+/-_(1795g)	SREBF2_direct_+/-_(1765r)	1.92873	1	0.0852267	48857
chr10:119313636-119314136	SFXN4	0.00330298	-0.110171	-0.000363892	0.000363892	SREBF2	FALSE	SREBF2_direct_+/-	SREBF2_direct_+/-_(1795g)	SREBF2_direct_+/-_(1765r)	1.4657	1	0.240684	150015
chr12:49018556-49019056	KMT2D	0.0526838	-0.181491	-0.00956166	0.00956166	SREBF2	FALSE	SREBF2_direct_+/-	SREBF2_direct_+/-_(1795g)	SREBF2_direct_+/-_(1765r)	1.39845	1	0.151189	9149
chr11:9662226-9662726	WEE1	0.0060016	-0.1789	-0.00107369	0.00107369	SREBF2	FALSE	SREBF2_direct_+/-	SREBF2_direct_+/-_(1795g)	SREBF2_direct_+/-_(1765r)	1.82112	1	0.348027	131204
chr22:31749962-31750462	PRR14L	0.00989794	-0.204131	-0.00202047	0.00202047	SREBF2	FALSE	SREBF2_direct_+/-	SREBF2_direct_+/-_(1795g)	SREBF2_direct_+/-_(1765r)	1.64183	1	0.223639	153845
chr9:33025545-33026045	DNAJA1	0.0261438	-0.0524678	-0.00137171	0.00137171	SREBF2	FALSE	SREBF2_direct_+/-	SREBF2_direct_+/-_(1795g)	SREBF2_direct_+/-_(1765r)	2.73452	1	0.245086	81952
chr22:37844150-37844650	ANKRD54	0.0399386	-0.100383	-0.00400916	0.00400916	SREBF2	FALSE	SREBF2_direct_+/-	SREBF2_direct_+/-_(1795g)	SREBF2_direct_+/-_(1765r)	2.28437	1	0.131619	12946
chr16:589795-590295	HAGHL	0.0139817	-0.144264	-0.00201704	0.00201704	SREBF2	FALSE	SREBF2_direct_+/-	SREBF2_direct_+/-_(1795g)	SREBF2_direct_+/-_(1765r)	1.29729	1	0.173	79113
chrX:101407921-101408421	GLA	0.062479	-0.124822	-0.00779872	0.00779872	SREBF2	FALSE	SREBF2_direct_+/-	SREBF2_direct_+/-_(1795g)	SREBF2_direct_+/-_(1765r)	3.01398	1	0.26763	751
chr17:7251885-7252385	PHF23	0.0149943	-0.0655111	-0.00098229	0.00098229	SREBF2	FALSE	SREBF2_direct_+/-	SREBF2_direct_+/-_(1795g)	SREBF2_direct_+/-_(1765r)	1.79623	1	0.0705583	25233
chr11:64090349-64090849	MACROD1	0.00251385	-0.107366	-0.000269902	0.000269902	SREBF2	FALSE	SREBF2_direct_+/-	SREBF2_direct_+/-_(1795g)	SREBF2_direct_+/-_(1765r)	1.40925	1	0.165929	109699
chr17:75124207-75124707	JPT1	0.00674733	-0.0581251	-0.000392189	0.000392189	SREBF2	FALSE	SREBF2_direct_+/-	SREBF2_direct_+/-_(1795g)	SREBF2_direct_+/-_(1765r)	1.86241	1	0.216958	60122
chr2:197434872-197435372	HSPD1	0.00501436	-0.147703	-0.000740635	0.000740635	SREBF2	FALSE	SREBF2_direct_+/-	SREBF2_direct_+/-_(1795g)	SREBF2_direct_+/-_(1765r)	3.19439	1	0.446768	20013
chr17:81871142-81871642	ALYREF	0.00746504	-0.0691248	-0.00051602	0.00051602	SREBF2	FALSE	SREBF2_direct_+/-	SREBF2_direct_+/-_(1795g)	SREBF2_direct_+/-_(1765r)	1.96997	1	0.205993	10110
chr3:49007050-49007550	WDR6	0.0228405	-0.108906	-0.00248746	0.00248746	SREBF2	FALSE	SREBF2_direct_+/-	SREBF2_direct_+/-_(1795g)	SREBF2_direct_+/-_(1765r)	1.84112	1	0.122546	42619
chr11:65121981-65122481	ARL2	0.010973	-0.0915261	-0.00100432	0.00100432	SREBF2	FALSE	SREBF2_direct_+/-	SREBF2_direct_+/-_(1795g)	SREBF2_direct_+/-_(1765r)	2.13131	1	0.178165	99111
chr1:43271137-43271637	MED8	0.00502801	-0.0633988	-0.00031877	0.00031877	SREBF2	FALSE	SREBF2_direct_+/-	SREBF2_direct_+/-_(1795g)	SREBF2_direct_+/-_(1765r)	1.34913	1	0.0910046	152077
chr11:65539994-65540494	PCNX3	0.0253487	-0.137728	-0.00349123	0.00349123	SREBF2	FALSE	SREBF2_direct_+/-	SREBF2_direct_+/-_(1795g)	SREBF2_direct_+/-_(1765r)	1.52104	1	0.13712	43394
chr19:58440062-58440562	TRIM28	0.00390636	-0.0508132	-0.000198495	0.000198495	SREBF2	FALSE	SREBF2_direct_+/-	SREBF2_direct_+/-_(1795g)	SREBF2_direct_+/-_(1765r)	1.99173	1	0.292939	66872
chr17:44899343-44899843	EFTUD2	0.0773439	-0.142597	-0.011029	0.011029	SREBF2	FALSE	SREBF2_direct_+/-	SREBF2_direct_+/-_(1795g)	SREBF2_direct_+/-_(1765r)	2.33529	1	0.204138	8237
chr9:89429167-89429667	CKS2	0.0374389	-0.156471	-0.00585811	0.00585811	SREBF2	FALSE	SREBF2_direct_+/-	SREBF2_direct_+/-_(1795g)	SREBF2_direct_+/-_(1765r)	2.02381	1	0.175483	20745
chr15:89814865-89815365	AP3S2	0.0242273	-0.0669606	-0.00162228	0.00162228	SREBF2	FALSE	SREBF2_direct_+/-	SREBF2_direct_+/-_(1795g)	SREBF2_direct_+/-_(1765r)	1.72213	1	0.213541	46649
chr7:98281235-98281735	LMTK2	0.0751401	-0.128774	-0.00967609	0.00967609	SREBF2	FALSE	SREBF2_direct_+/-	SREBF2_direct_+/-_(1795g)	SREBF2_direct_+/-_(1765r)	1.24076	1	0.175214	11550
chr11:47399972-47400472	PSMC3	0.0291816	-0.097728	-0.00285186	0.00285186	SREBF2	FALSE	SREBF2_direct_+/-	SREBF2_direct_+/-_(1795g)	SREBF2_direct_+/-_(1765r)	1.75837	1	0.155972	3200
chr11:66222606-66223106	BRMS1	0.0592604	-0.108142	-0.00640852	0.00640852	SREBF2	FALSE	SREBF2_direct_+/-	SREBF2_direct_+/-_(1795g)	SREBF2_direct_+/-_(1765r)	1.26753	1	0.0986414	24161
chr18:59139351-59139851	SEC11C	0.0676273	-0.0528131	-0.00357161	0.00357161	SREBF2	FALSE	SREBF2_direct_+/-	SREBF2_direct_+/-_(1795g)	SREBF2_direct_+/-_(1765r)	1.40447	1	0.209602	19301
chr7:100583588-100584088	GNB2	0.00148324	-0.0655525	-9.72299e-05	9.72299e-05	SREBF2	FALSE	SREBF2_direct_+/-	SREBF2_direct_+/-_(1795g)	SREBF2_direct_+/-_(1765r)	2.10615	1	0.134817	31830
chr17:46812167-46812667	NSF	0.0181034	-0.0828471	-0.00149981	0.00149981	SREBF2	FALSE	SREBF2_direct_+/-	SREBF2_direct_+/-_(1795g)	SREBF2_direct_+/-_(1765r)	1.39279	1	0.164622	99595
chr19:48637452-48637952	SPHK2	0.00652406	-0.0703175	-0.000458755	0.000458755	SREBF2	FALSE	SREBF2_direct_+/-	SREBF2_direct_+/-_(1795g)	SREBF2_direct_+/-_(1765r)	1.83268	1	0.136168	135999
chr10:75111191-75111691	VDAC2	0.0244747	-0.164185	-0.00401838	0.00401838	SREBF2	FALSE	SREBF2_direct_+/-	SREBF2_direct_+/-_(1795g)	SREBF2_direct_+/-_(1765r)	1.88189	1	0.173928	62394
chr9:34646353-34646853	RPP25L	0.0188199	-0.0761296	-0.00143275	0.00143275	SREBF2	FALSE	SREBF2_direct_+/-	SREBF2_direct_+/-_(1795g)	SREBF2_direct_+/-_(1765r)	1.51192	1	0.116128	68130
chr14:105390147-105390647	TEDC1	0.00884315	-0.0920415	-0.000813937	0.000813937	SREBF2	FALSE	SREBF2_direct_+/-	SREBF2_direct_+/-_(1795g)	SREBF2_direct_+/-_(1765r)	1.96386	1	0.163492	66442
chr19:13091327-13091827	CALR	0.0226793	-0.232564	-0.0052744	0.0052744	SREBF2	FALSE	SREBF2_direct_+/-	SREBF2_direct_+/-_(1795g)	SREBF2_direct_+/-_(1765r)	1.43858	1	0.367923	125215
chr14:75259873-75260373	TMED10	0.0181559	-0.211508	-0.00384012	0.00384012	SREBF2	FALSE	SREBF2_direct_+/-	SREBF2_direct_+/-_(1795g)	SREBF2_direct_+/-_(1765r)	2.39683	1	0.293554	78986
chr17:7308794-7309294	PHF23	0.0289569	-0.0627469	-0.00181696	0.00181696	SREBF2	FALSE	SREBF2_direct_+/-	SREBF2_direct_+/-_(1795g)	SREBF2_direct_+/-_(1765r)	1.79623	1	0.0705583	50220
chr16:381746-382246	FAM234A	0.0704785	-0.236816	-0.0166905	0.0166905	SREBF2	FALSE	SREBF2_direct_+/-	SREBF2_direct_+/-_(1795g)	SREBF2_direct_+/-_(1765r)	2.12227	1	0.180939	3469
chr11:818490-818990	CHID1	0.00280896	-0.051461	-0.000144552	0.000144552	SREBF2	FALSE	SREBF2_direct_+/-	SREBF2_direct_+/-_(1795g)	SREBF2_direct_+/-_(1765r)	1.784	1	0.244767	119915
chr17:47872228-47872728	CDK5RAP3	0.00997642	-0.0859103	-0.000857077	0.000857077	SREBF2	FALSE	SREBF2_direct_+/-	SREBF2_direct_+/-_(1795g)	SREBF2_direct_+/-_(1765r)	1.99198	1	0.14932	81211
chr11:1890819-1891319	CTSD	0.00970136	-0.114321	-0.00110907	0.00110907	SREBF2	FALSE	SREBF2_direct_+/-	SREBF2_direct_+/-_(1795g)	SREBF2_direct_+/-_(1765r)	3.01596	1	0.188066	76271
chr16:57447180-57447680	CIAPIN1	0.0211096	-0.0678241	-0.00143174	0.00143174	SREBF2	FALSE	SREBF2_direct_+/-	SREBF2_direct_+/-_(1795g)	SREBF2_direct_+/-_(1765r)	2.52954	1	0.164959	47919
chr5:140564376-140564876	SRA1	0.0286226	-0.080816	-0.00231316	0.00231316	SREBF2	FALSE	SREBF2_direct_+/-	SREBF2_direct_+/-_(1795g)	SREBF2_direct_+/-_(1765r)	1.4543	1	0.115533	64684
chr11:65121981-65122481	SYVN1	0.0191446	-0.0622033	-0.00119086	0.00119086	SREBF2	FALSE	SREBF2_direct_+/-	SREBF2_direct_+/-_(1795g)	SREBF2_direct_+/-_(1765r)	1.41909	1	0.0828725	93544
chr12:93530308-93530808	MRPL42	0.00199435	-0.08449	-0.000168503	0.000168503	SREBF2	FALSE	SREBF2_direct_+/-	SREBF2_direct_+/-_(1795g)	SREBF2_direct_+/-_(1765r)	2.00223	1	0.225352	80792
chr19:1905042-1905542	REXO1	0.0126037	-0.0547508	-0.000690065	0.000690065	SREBF2	FALSE	SREBF2_direct_+/-	SREBF2_direct_+/-_(1795g)	SREBF2_direct_+/-_(1765r)	2.11505	1	0.164732	46141
chr4:112636964-112637464	LARP7	0.075835	-0.133354	-0.0101129	0.0101129	SREBF2	FALSE	SREBF2_direct_+/-	SREBF2_direct_+/-_(1795g)	SREBF2_direct_+/-_(1765r)	2.36215	1	0.220186	4492
chr16:70289331-70289831	DDX19B	0.0126198	-0.0849874	-0.00107252	0.00107252	SREBF2	FALSE	SREBF2_direct_+/-	SREBF2_direct_+/-_(1795g)	SREBF2_direct_+/-_(1765r)	2.17652	1	0.16807	69707
chr19:13952083-13952583	DCAF15	0.0103873	-0.0768266	-0.000798022	0.000798022	SREBF2	FALSE	SREBF2_direct_+/-	SREBF2_direct_+/-_(1795g)	SREBF2_direct_+/-_(1765r)	1.35036	1	0.107531	82131
chr6:159726903-159727403	MRPL18	0.00603335	-0.192488	-0.00116135	0.00116135	SREBF2	FALSE	SREBF2_direct_+/-	SREBF2_direct_+/-_(1795g)	SREBF2_direct_+/-_(1765r)	3.00576	1	0.305508	60054
chr10:30813689-30814189	ZNF438	0.0132186	-0.0952229	-0.00125871	0.00125871	SREBF2	FALSE	SREBF2_direct_+/-	SREBF2_direct_+/-_(1795g)	SREBF2_direct_+/-_(1765r)	1.7815	1	0.155212	93718
chr8:97643963-97644463	MTDH	0.0198683	-0.394615	-0.00784033	0.00784033	SREBF2	FALSE	SREBF2_direct_+/-	SREBF2_direct_+/-_(1795g)	SREBF2_direct_+/-_(1765r)	3.40236	1	0.443305	38520
chr13:50892084-50892584	RNASEH2B	0.00953927	-0.194493	-0.00185532	0.00185532	SREBF2	FALSE	SREBF2_direct_+/-	SREBF2_direct_+/-_(1795g)	SREBF2_direct_+/-_(1765r)	1.61473	1	0.327583	44369
chr19:4015650-4016150	MAP2K2	0.00111839	-0.148043	-0.00016557	0.00016557	SREBF2	FALSE	SREBF2_direct_+/-	SREBF2_direct_+/-_(1795g)	SREBF2_direct_+/-_(1765r)	2.25532	1	0.218822	85558
chr5:131170582-131171082	HINT1	0.0358423	-0.0836337	-0.00299762	0.00299762	SREBF2	FALSE	SREBF2_direct_+/-	SREBF2_direct_+/-_(1795g)	SREBF2_direct_+/-_(1765r)	1.84869	1	0.277884	25660
chr17:7234315-7234815	NEURL4	0.00866808	-0.0839582	-0.000727757	0.000727757	SREBF2	FALSE	SREBF2_direct_+/-	SREBF2_direct_+/-_(1795g)	SREBF2_direct_+/-_(1765r)	1.46986	1	0.0977252	1103
chr12:123633515-123634015	EIF2B1	0.0227093	-0.0866572	-0.00196793	0.00196793	SREBF2	FALSE	SREBF2_direct_+/-	SREBF2_direct_+/-_(1795g)	SREBF2_direct_+/-_(1765r)	1.57014	1	0.134925	9995
chr5:179698563-179699063	MGAT4B	0.00889418	-0.180085	-0.00160171	0.00160171	SREBF2	FALSE	SREBF2_direct_+/-	SREBF2_direct_+/-_(1795g)	SREBF2_direct_+/-_(1765r)	1.69168	1	0.211487	125262
chr12:131913679-131914179	EP400	0.00428676	-0.120599	-0.00051698	0.00051698	SREBF2	FALSE	SREBF2_direct_+/-	SREBF2_direct_+/-_(1795g)	SREBF2_direct_+/-_(1765r)	1.57139	1	0.219444	147753
chrX:153928103-153928603	IRAK1	0.0256906	-0.184707	-0.00474524	0.00474524	SREBF2	FALSE	SREBF2_direct_+/-	SREBF2_direct_+/-_(1795g)	SREBF2_direct_+/-_(1765r)	1.98562	1	0.182616	89785
chr19:49641796-49642296	NOSIP	0.0220707	-0.126243	-0.00278627	0.00278627	SREBF2	FALSE	SREBF2_direct_+/-	SREBF2_direct_+/-_(1795g)	SREBF2_direct_+/-_(1765r)	1.89038	1	0.120674	41791
chr19:12791177-12791677	WDR83OS	0.0137899	-0.213618	-0.00294576	0.00294576	SREBF2	FALSE	SREBF2_direct_+/-	SREBF2_direct_+/-_(1795g)	SREBF2_direct_+/-_(1765r)	1.58722	1	0.235153	153814
chr16:28902876-28903376	LAT	0.0109687	-0.14331	-0.00157192	0.00157192	SREBF2	FALSE	SREBF2_direct_+/-	SREBF2_direct_+/-_(1795g)	SREBF2_direct_+/-_(1765r)	1.63136	1	0.210152	120937
chr7:6349942-6350442	RAC1	0.00440257	-0.112377	-0.000494748	0.000494748	SREBF2	FALSE	SREBF2_direct_+/-	SREBF2_direct_+/-_(1795g)	SREBF2_direct_+/-_(1765r)	1.86547	1	0.267852	132934
chr9:136791558-136792058	FBXW5	0.00879771	-0.0890793	-0.000783694	0.000783694	SREBF2	FALSE	SREBF2_direct_+/-	SREBF2_direct_+/-_(1795g)	SREBF2_direct_+/-_(1765r)	1.54396	1	0.134224	158213
chr4:1870894-1871394	LETM1	0.00254974	-0.15033	-0.000383304	0.000383304	SREBF2	FALSE	SREBF2_direct_+/-	SREBF2_direct_+/-_(1795g)	SREBF2_direct_+/-_(1765r)	1.80731	1	0.219686	140473
chr12:48682048-48682548	CCNT1	0.0123226	-0.112164	-0.00138216	0.00138216	SREBF2	FALSE	SREBF2_direct_+/-	SREBF2_direct_+/-_(1795g)	SREBF2_direct_+/-_(1765r)	2.23437	1	0.224358	55518
chr16:89657575-89658075	CDK10	0.0103384	-0.0653972	-0.000676105	0.000676105	SREBF2	FALSE	SREBF2_direct_+/-	SREBF2_direct_+/-_(1795g)	SREBF2_direct_+/-_(1765r)	1.90566	1	0.183285	35693
chr8:108443329-108443829	EIF3E	0.199009	-0.35455	-0.0705585	0.0705585	SREBF2	FALSE	SREBF2_direct_+/-	SREBF2_direct_+/-_(1795g)	SREBF2_direct_+/-_(1765r)	1.96517	1	0.306517	502
chr11:66868629-66869129	LRFN4	0.0152034	-0.117664	-0.0017889	0.0017889	SREBF2	FALSE	SREBF2_direct_+/-	SREBF2_direct_+/-_(1795g)	SREBF2_direct_+/-_(1765r)	1.27595	1	0.157087	113021
chr17:75979135-75979635	EXOC7	0.0162593	-0.112892	-0.00183554	0.00183554	SREBF2	FALSE	SREBF2_direct_+/-	SREBF2_direct_+/-_(1795g)	SREBF2_direct_+/-_(1765r)	1.64841	1	0.115006	33734
chr2:70142474-70142974	SNRPG	0.0112004	-0.142269	-0.00159346	0.00159346	SREBF2	FALSE	SREBF2_direct_+/-	SREBF2_direct_+/-_(1795g)	SREBF2_direct_+/-_(1765r)	2.51796	1	0.233179	48713
chr17:75779010-75779510	SAP30BP	0.00459767	-0.0950523	-0.00043702	0.00043702	SREBF2	FALSE	SREBF2_direct_+/-	SREBF2_direct_+/-_(1795g)	SREBF2_direct_+/-_(1765r)	1.34424	1	0.176289	153944
chr6:134938834-134939334	HBS1L	1.63872e-05	-0.16182	-2.65177e-06	2.65177e-06	SREBF2	FALSE	SREBF2_direct_+/-	SREBF2_direct_+/-_(1795g)	SREBF2_direct_+/-_(1765r)	1.60461	1	0.360681	138411
chr14:20461400-20461900	APEX1	0.0357566	-0.16687	-0.00596671	0.00596671	SREBF2	FALSE	SREBF2_direct_+/-	SREBF2_direct_+/-_(1795g)	SREBF2_direct_+/-_(1765r)	2.4523	1	0.203483	4941
chr17:82228215-82228715	FASN	0.00916649	-0.128788	-0.00118053	0.00118053	SREBF2	FALSE	SREBF2_direct_+/-	SREBF2_direct_+/-_(1795g)	SREBF2_direct_+/-_(1765r)	2.65836	1	0.335802	77753
chr19:51690499-51690999	ZNF175	0.0216347	-0.112068	-0.00242455	0.00242455	SREBF2	FALSE	SREBF2_direct_+/-	SREBF2_direct_+/-_(1795g)	SREBF2_direct_+/-_(1765r)	2.4923	1	0.173264	3408
chr2:26244553-26245053	RAB10	0.0133177	-0.051563	-0.000686703	0.000686703	SREBF2	FALSE	SREBF2_direct_+/-	SREBF2_direct_+/-_(1795g)	SREBF2_direct_+/-_(1765r)	1.59477	1	0.27338	52740
chr5:134648492-134648992	SAR1B	0.00709675	-0.0557225	-0.000395449	0.000395449	SREBF2	FALSE	SREBF2_direct_+/-	SREBF2_direct_+/-_(1795g)	SREBF2_direct_+/-_(1765r)	1.84411	1	0.216006	29479
chr7:140924734-140925234	MRPS33	0.0674866	-0.158505	-0.0106969	0.0106969	SREBF2	FALSE	SREBF2_direct_+/-	SREBF2_direct_+/-_(1795g)	SREBF2_direct_+/-_(1765r)	1.96882	1	0.173516	21842
chr1:45303644-45304144	TOE1	0.0462839	-0.0882536	-0.00408472	0.00408472	SREBF2	FALSE	SREBF2_direct_+/-	SREBF2_direct_+/-_(1795g)	SREBF2_direct_+/-_(1765r)	1.24582	1	0.107928	47401
chr18:79944718-79945218	TXNL4A	0.0064583	-0.116552	-0.000752725	0.000752725	SREBF2	FALSE	SREBF2_direct_+/-	SREBF2_direct_+/-_(1795g)	SREBF2_direct_+/-_(1765r)	1.85846	1	0.199396	127816
chr9:97960730-97961230	NANS	0.0140535	-0.0596515	-0.000838312	0.000838312	SREBF2	FALSE	SREBF2_direct_+/-	SREBF2_direct_+/-_(1795g)	SREBF2_direct_+/-_(1765r)	1.6089	1	0.127111	65433
chr14:93959330-93959830	IFI27L1	0.0354607	-0.0883895	-0.00313435	0.00313435	SREBF2	FALSE	SREBF2_direct_+/-	SREBF2_direct_+/-_(1795g)	SREBF2_direct_+/-_(1765r)	1.45312	1	0.186359	30802
chr19:10270226-10270726	ICAM4	0.0367306	-0.303553	-0.0111497	0.0111497	SREBF2	FALSE	SREBF2_direct_+/-	SREBF2_direct_+/-_(1795g)	SREBF2_direct_+/-_(1765r)	1.38617	1	0.256509	36926
chr19:58466733-58467233	UBE2M	0.0235804	-0.0553833	-0.00130596	0.00130596	SREBF2	FALSE	SREBF2_direct_+/-	SREBF2_direct_+/-_(1795g)	SREBF2_direct_+/-_(1765r)	1.79309	1	0.118785	49935
chr19:42267890-42268390	MEGF8	0.0210089	-0.101911	-0.00214104	0.00214104	SREBF2	FALSE	SREBF2_direct_+/-	SREBF2_direct_+/-_(1795g)	SREBF2_direct_+/-_(1765r)	1.76595	1	0.110745	53215
chr17:81927576-81928076	CENPX	0.00466561	-0.162184	-0.000756689	0.000756689	SREBF2	FALSE	SREBF2_direct_+/-	SREBF2_direct_+/-_(1795g)	SREBF2_direct_+/-_(1765r)	1.64625	1	0.172511	17769
chr19:45692199-45692699	OPA3	0.0131702	-0.102536	-0.00135041	0.00135041	SREBF2	FALSE	SREBF2_direct_+/-	SREBF2_direct_+/-_(1795g)	SREBF2_direct_+/-_(1765r)	1.59855	1	0.120738	72253
chr1:110338974-110339474	LAMTOR5	0.0567478	-0.106049	-0.00601802	0.00601802	SREBF2	FALSE	SREBF2_direct_+/-	SREBF2_direct_+/-_(1795g)	SREBF2_direct_+/-_(1765r)	1.26593	1	0.110073	13265
chr20:4014825-4015325	PANK2	0.0048501	-0.122038	-0.000591897	0.000591897	SREBF2	FALSE	SREBF2_direct_+/-	SREBF2_direct_+/-_(1795g)	SREBF2_direct_+/-_(1765r)	1.60374	1	0.204391	148164
chr19:10403339-10403839	MRPL4	0.00624797	-0.152196	-0.000950913	0.000950913	SREBF2	FALSE	SREBF2_direct_+/-	SREBF2_direct_+/-_(1795g)	SREBF2_direct_+/-_(1765r)	1.62759	1	0.19808	82523
chr22:38802590-38803090	TOMM22	0	-0.0564738	0	0	SREBF2	FALSE	SREBF2_direct_+/-	SREBF2_direct_+/-_(1795g)	SREBF2_direct_+/-_(1765r)	1.53783	1	0.25472	163962
chr9:128688867-128689367	SPOUT1	0.019959	-0.0986406	-0.00196877	0.00196877	SREBF2	FALSE	SREBF2_direct_+/-	SREBF2_direct_+/-_(1795g)	SREBF2_direct_+/-_(1765r)	1.29294	1	0.104592	62181
chr13:30617539-30618039	USPL1	0.0282448	-0.207271	-0.00585432	0.00585432	SREBF2	FALSE	SREBF2_direct_+/-	SREBF2_direct_+/-_(1795g)	SREBF2_direct_+/-_(1765r)	2.67245	1	0.25072	27879
chr10:72079265-72079765	ANAPC16	0.00280675	-0.158785	-0.00044567	0.00044567	SREBF2	FALSE	SREBF2_direct_+/-	SREBF2_direct_+/-_(1795g)	SREBF2_direct_+/-_(1765r)	1.71858	1	0.223198	116454
chr19:49487215-49487715	NOSIP	0.0134641	-0.0940562	-0.00126638	0.00126638	SREBF2	FALSE	SREBF2_direct_+/-	SREBF2_direct_+/-_(1795g)	SREBF2_direct_+/-_(1765r)	1.89038	1	0.120674	89075
chr11:64245485-64245985	ESRRA	0.00693806	-0.0687254	-0.000476821	0.000476821	SREBF2	FALSE	SREBF2_direct_+/-	SREBF2_direct_+/-_(1795g)	SREBF2_direct_+/-_(1765r)	1.5022	1	0.134093	79760
chr15:75451608-75452108	COMMD4	0.0111417	-0.179945	-0.00200489	0.00200489	SREBF2	FALSE	SREBF2_direct_+/-	SREBF2_direct_+/-_(1795g)	SREBF2_direct_+/-_(1765r)	1.59169	1	0.217073	90554
chr9:110255753-110256253	TXN	0.00551258	-0.21778	-0.00120053	0.00120053	SREBF2	FALSE	SREBF2_direct_+/-	SREBF2_direct_+/-_(1795g)	SREBF2_direct_+/-_(1765r)	1.78433	1	0.278473	46446
chr11:65888324-65888824	CFL1	0.0144642	-0.324261	-0.00469016	0.00469016	SREBF2	FALSE	SREBF2_direct_+/-	SREBF2_direct_+/-_(1795g)	SREBF2_direct_+/-_(1765r)	1.71773	1	0.334535	17037
chr19:3970942-3971442	EEF2	0.0126527	-0.150388	-0.00190282	0.00190282	SREBF2	FALSE	SREBF2_direct_+/-	SREBF2_direct_+/-_(1795g)	SREBF2_direct_+/-_(1765r)	1.57342	1	0.250534	60334
chr11:66222606-66223106	RAB1B	0.0306506	-0.0955037	-0.00292724	0.00292724	SREBF2	FALSE	SREBF2_direct_+/-	SREBF2_direct_+/-_(1795g)	SREBF2_direct_+/-_(1765r)	1.97243	1	0.096744	27703
chr6:31821939-31822439	HSPA1B	0.00186791	-0.21489	-0.000401395	0.000401395	SREBF2	FALSE	SREBF2_direct_+/-	SREBF2_direct_+/-_(1795g)	SREBF2_direct_+/-_(1765r)	2.39598	1	0.223344	113584
chr20:44885308-44885808	TOMM34	0.060262	-0.0806617	-0.00486083	0.00486083	SREBF2	FALSE	SREBF2_direct_+/-	SREBF2_direct_+/-_(1795g)	SREBF2_direct_+/-_(1765r)	1.35737	1	0.0832189	792
chr22:42614698-42615198	CYB5R3	0.00836445	-0.100999	-0.000844802	0.000844802	SREBF2	FALSE	SREBF2_direct_+/-	SREBF2_direct_+/-_(1795g)	SREBF2_direct_+/-_(1765r)	1.65843	1	0.196568	75713
chr11:67464497-67464997	CDK2AP2	0.0108476	-0.0598255	-0.000648962	0.000648962	SREBF2	FALSE	SREBF2_direct_+/-	SREBF2_direct_+/-_(1795g)	SREBF2_direct_+/-_(1765r)	1.24605	1	0.0971198	32358
chr9:128771687-128772187	SET	0.01667	-0.293907	-0.00489945	0.00489945	SREBF2	FALSE	SREBF2_direct_+/-	SREBF2_direct_+/-_(1795g)	SREBF2_direct_+/-_(1765r)	1.8959	1	0.316268	51531
chr16:2593491-2593991	AMDHD2	0.00967853	-0.0918007	-0.000888495	0.000888495	SREBF2	FALSE	SREBF2_direct_+/-	SREBF2_direct_+/-_(1795g)	SREBF2_direct_+/-_(1765r)	1.61606	1	0.100913	73146
chr17:75904776-75905276	MRPL38	0.0171559	-0.146827	-0.00251896	0.00251896	SREBF2	FALSE	SREBF2_direct_+/-	SREBF2_direct_+/-_(1795g)	SREBF2_direct_+/-_(1765r)	1.82045	1	0.143896	101775
chr21:25734727-25735227	ATP5PF	0.0961452	-0.175205	-0.0168451	0.0168451	SREBF2	FALSE	SREBF2_direct_+/-	SREBF2_direct_+/-_(1795g)	SREBF2_direct_+/-_(1765r)	1.84193	1	0.223542	3025
chr20:20052290-20052790	NAA20	0.118595	-0.0702122	-0.00832685	0.00832685	SREBF2	FALSE	SREBF2_direct_+/-	SREBF2_direct_+/-_(1795g)	SREBF2_direct_+/-_(1765r)	1.51128	1	0.184619	5173
chr12:57479628-57480128	DCTN2	0.00756274	-0.0767684	-0.000580579	0.000580579	SREBF2	FALSE	SREBF2_direct_+/-	SREBF2_direct_+/-_(1795g)	SREBF2_direct_+/-_(1765r)	2.15679	1	0.178557	52756
chr22:37608398-37608898	NOL12	0.00456035	-0.1058	-0.000482483	0.000482483	SREBF2	FALSE	SREBF2_direct_+/-	SREBF2_direct_+/-_(1795g)	SREBF2_direct_+/-_(1765r)	1.82817	1	0.136621	32681
chr17:44331237-44331737	ITGA2B	0.003907	-0.199414	-0.000779111	0.000779111	SREBF2	FALSE	SREBF2_direct_+/-	SREBF2_direct_+/-_(1795g)	SREBF2_direct_+/-_(1765r)	1.98927	1	0.226185	58383
chr12:111599194-111599694	BRAP	0.0282073	-0.0973292	-0.0027454	0.0027454	SREBF2	FALSE	SREBF2_direct_+/-	SREBF2_direct_+/-_(1795g)	SREBF2_direct_+/-_(1765r)	1.81043	1	0.146002	31417
chr1:31937405-31937905	PTP4A2	0.0299205	-0.0605833	-0.00181269	0.00181269	SREBF2	FALSE	SREBF2_direct_+/-	SREBF2_direct_+/-_(1795g)	SREBF2_direct_+/-_(1765r)	2.04303	1	0.23995	27851
chr10:5291613-5292113	NET1	0.00433903	-0.0746061	-0.000323718	0.000323718	SREBF2	FALSE	SREBF2_direct_+/-	SREBF2_direct_+/-_(1795g)	SREBF2_direct_+/-_(1765r)	1.44637	1	0.258716	99939
chr10:58267812-58268312	TFAM	0.0871436	-0.144736	-0.0126128	0.0126128	SREBF2	FALSE	SREBF2_direct_+/-	SREBF2_direct_+/-_(1795g)	SREBF2_direct_+/-_(1765r)	2.07138	1	0.211786	25764
chr17:7294488-7294988	DVL2	0.0154167	-0.0603318	-0.00093012	0.00093012	SREBF2	FALSE	SREBF2_direct_+/-	SREBF2_direct_+/-_(1795g)	SREBF2_direct_+/-_(1765r)	1.74547	1	0.0966252	79564
chr8:144373720-144374220	SLC39A4	0.00552482	-0.104226	-0.000575828	0.000575828	SREBF2	FALSE	SREBF2_direct_+/-	SREBF2_direct_+/-_(1795g)	SREBF2_direct_+/-_(1765r)	1.53116	1	0.144412	140341
chr11:448011-448511	PHRF1	0.00239124	-0.058238	-0.000139261	0.000139261	SREBF2	FALSE	SREBF2_direct_+/-	SREBF2_direct_+/-_(1795g)	SREBF2_direct_+/-_(1765r)	1.51196	1	0.16302	149324
chr19:41262193-41262693	EXOSC5	0.00724385	-0.136231	-0.000986834	0.000986834	SREBF2	FALSE	SREBF2_direct_+/-	SREBF2_direct_+/-_(1795g)	SREBF2_direct_+/-_(1765r)	1.73812	1	0.147518	150692
chr14:24114579-24115079	TM9SF1	0.0116138	-0.141697	-0.00164565	0.00164565	SREBF2	FALSE	SREBF2_direct_+/-	SREBF2_direct_+/-_(1795g)	SREBF2_direct_+/-_(1765r)	2.19255	1	0.192343	63528
chr4:94207640-94208140	SMARCAD1	0.0580759	-0.221356	-0.0128554	0.0128554	SREBF2	FALSE	SREBF2_direct_+/-	SREBF2_direct_+/-_(1795g)	SREBF2_direct_+/-_(1765r)	1.66834	1	0.307541	11938
chr16:589795-590295	CAPN15	0.010262	-0.146959	-0.0015081	0.0015081	SREBF2	FALSE	SREBF2_direct_+/-	SREBF2_direct_+/-_(1795g)	SREBF2_direct_+/-_(1765r)	1.67662	1	0.184642	67233
chr17:81119550-81120050	CHMP6	0.047457	-0.0731171	-0.00346992	0.00346992	SREBF2	FALSE	SREBF2_direct_+/-	SREBF2_direct_+/-_(1795g)	SREBF2_direct_+/-_(1765r)	1.41582	1	0.0788362	31197
chr4:102868732-102869232	CISD2	0.0108903	-0.0544837	-0.000593342	0.000593342	SREBF2	FALSE	SREBF2_direct_+/-	SREBF2_direct_+/-_(1795g)	SREBF2_direct_+/-_(1765r)	1.83188	1	0.272743	87054
chr7:105648558-105649058	ATXN7L1	0.0124196	-0.115271	-0.00143162	0.00143162	SREBF2	FALSE	SREBF2_direct_+/-	SREBF2_direct_+/-_(1795g)	SREBF2_direct_+/-_(1765r)	1.55169	1	0.271431	117884
chr19:10403339-10403839	RAVER1	0.00652716	-0.0763644	-0.000498442	0.000498442	SREBF2	FALSE	SREBF2_direct_+/-	SREBF2_direct_+/-_(1795g)	SREBF2_direct_+/-_(1765r)	1.62928	1	0.158048	81908
chr9:133149099-133149599	GTF3C5	0.00696163	-0.0934237	-0.000650381	0.000650381	SREBF2	FALSE	SREBF2_direct_+/-	SREBF2_direct_+/-_(1795g)	SREBF2_direct_+/-_(1765r)	2.01252	1	0.193769	114398
chr17:41930294-41930794	ACLY	0.0275019	-0.118079	-0.00324739	0.00324739	SREBF2	FALSE	SREBF2_direct_+/-	SREBF2_direct_+/-_(1795g)	SREBF2_direct_+/-_(1765r)	2.35792	1	0.216198	39907
chr15:66386537-66387037	ZWILCH	0.029256	-0.113353	-0.00331627	0.00331627	SREBF2	FALSE	SREBF2_direct_+/-	SREBF2_direct_+/-_(1795g)	SREBF2_direct_+/-_(1765r)	1.9666	1	0.188173	41996
chr11:65083946-65084446	SYVN1	0.0221374	-0.063229	-0.00139973	0.00139973	SREBF2	FALSE	SREBF2_direct_+/-	SREBF2_direct_+/-_(1795g)	SREBF2_direct_+/-_(1765r)	1.41909	1	0.0828725	28020
chr19:10332675-10333175	RAVER1	0.00955679	-0.0587811	-0.000561759	0.000561759	SREBF2	FALSE	SREBF2_direct_+/-	SREBF2_direct_+/-_(1795g)	SREBF2_direct_+/-_(1765r)	1.62928	1	0.158048	76920
chr11:31369544-31370044	ELP4	0.0256467	-0.0876899	-0.00224896	0.00224896	SREBF2	FALSE	SREBF2_direct_+/-	SREBF2_direct_+/-_(1795g)	SREBF2_direct_+/-_(1765r)	2.35656	1	0.326431	96172
chr3:48466149-48466649	TMA7	0.00346724	-0.20685	-0.000717197	0.000717197	SREBF2	FALSE	SREBF2_direct_+/-	SREBF2_direct_+/-_(1795g)	SREBF2_direct_+/-_(1765r)	1.37034	1	0.243705	149397
chr19:49877258-49877758	ZNF473	0.0331908	-0.0916811	-0.00304297	0.00304297	SREBF2	FALSE	SREBF2_direct_+/-	SREBF2_direct_+/-_(1795g)	SREBF2_direct_+/-_(1765r)	2.91921	1	0.123047	14426
chr17:42998045-42998545	RPL27	0.00570993	-0.207374	-0.00118409	0.00118409	SREBF2	FALSE	SREBF2_direct_+/-	SREBF2_direct_+/-_(1795g)	SREBF2_direct_+/-_(1765r)	2.0807	1	0.302387	35576
chr20:10511472-10511972	SLX4IP	0.0378265	-0.222468	-0.00841519	0.00841519	SREBF2	FALSE	SREBF2_direct_+/-	SREBF2_direct_+/-_(1795g)	SREBF2_direct_+/-_(1765r)	1.56861	1	0.220178	30494
chr1:1724186-1724686	SSU72	0.0232635	-0.130423	-0.00303409	0.00303409	SREBF2	FALSE	SREBF2_direct_+/-	SREBF2_direct_+/-_(1795g)	SREBF2_direct_+/-_(1765r)	1.98053	1	0.166281	57290
chr11:64090349-64090849	COX8A	0.00585204	-0.317142	-0.00185593	0.00185593	SREBF2	FALSE	SREBF2_direct_+/-	SREBF2_direct_+/-_(1795g)	SREBF2_direct_+/-_(1765r)	2.32235	1	0.287011	76586
chr16:31117491-31117991	SETD1A	0.0321615	-0.102686	-0.00330252	0.00330252	SREBF2	FALSE	SREBF2_direct_+/-	SREBF2_direct_+/-_(1795g)	SREBF2_direct_+/-_(1765r)	1.46434	1	0.11159	32333
chr11:126211471-126211971	RPUSD4	0.0417887	-0.187224	-0.00782382	0.00782382	SREBF2	FALSE	SREBF2_direct_+/-	SREBF2_direct_+/-_(1795g)	SREBF2_direct_+/-_(1765r)	1.47276	1	0.174415	9485
chr7:43583282-43583782	COA1	0.0171329	-0.058102	-0.000995454	0.000995454	SREBF2	FALSE	SREBF2_direct_+/-	SREBF2_direct_+/-_(1795g)	SREBF2_direct_+/-_(1765r)	1.43528	1	0.363697	123267
chr6:31821939-31822439	MSH5	0.00444122	-0.16475	-0.000731691	0.000731691	SREBF2	FALSE	SREBF2_direct_+/-	SREBF2_direct_+/-_(1795g)	SREBF2_direct_+/-_(1765r)	1.9892	1	0.262432	123021
chr17:75260902-75261402	NUP85	0.0069945	-0.110107	-0.000770145	0.000770145	SREBF2	FALSE	SREBF2_direct_+/-	SREBF2_direct_+/-_(1795g)	SREBF2_direct_+/-_(1765r)	1.86299	1	0.24655	107290
chr6:30617183-30617683	MRPS18B	0.0193342	-0.126331	-0.00244252	0.00244252	SREBF2	FALSE	SREBF2_direct_+/-	SREBF2_direct_+/-_(1795g)	SREBF2_direct_+/-_(1765r)	2.05104	1	0.179996	54575
chr20:18507415-18507915	SMIM26	0.078439	-0.103269	-0.0081003	0.0081003	SREBF2	FALSE	SREBF2_direct_+/-	SREBF2_direct_+/-_(1795g)	SREBF2_direct_+/-_(1765r)	1.68527	1	0.122549	45813
chr19:12791177-12791677	DHPS	0.0277592	-0.0925729	-0.00256975	0.00256975	SREBF2	FALSE	SREBF2_direct_+/-	SREBF2_direct_+/-_(1795g)	SREBF2_direct_+/-_(1765r)	1.26778	1	0.0967957	136903
chr10:133274941-133275441	TUBGCP2	0.00786205	-0.0504364	-0.000396533	0.000396533	SREBF2	FALSE	SREBF2_direct_+/-	SREBF2_direct_+/-_(1795g)	SREBF2_direct_+/-_(1765r)	2.35178	1	0.199375	57642
chrX:153878975-153879475	NAA10	0.00729648	-0.0841191	-0.000613774	0.000613774	SREBF2	FALSE	SREBF2_direct_+/-	SREBF2_direct_+/-_(1795g)	SREBF2_direct_+/-_(1765r)	2.13697	1	0.152037	78602
chr11:57424670-57425170	SSRP1	0.00707657	-0.1839	-0.00130138	0.00130138	SREBF2	FALSE	SREBF2_direct_+/-	SREBF2_direct_+/-_(1795g)	SREBF2_direct_+/-_(1765r)	1.97013	1	0.223049	118921
chr12:57740986-57741486	CDK4	0.00761647	-0.140217	-0.00106796	0.00106796	SREBF2	FALSE	SREBF2_direct_+/-	SREBF2_direct_+/-_(1795g)	SREBF2_direct_+/-_(1765r)	1.79463	1	0.249605	135031
chr17:7294488-7294988	TMEM256	0.0176296	-0.0791342	-0.00139511	0.00139511	SREBF2	FALSE	SREBF2_direct_+/-	SREBF2_direct_+/-_(1795g)	SREBF2_direct_+/-_(1765r)	1.25082	1	0.0746737	87392
chr9:133112512-133113012	GTF3C5	0.00372319	-0.0640871	-0.000238608	0.000238608	SREBF2	FALSE	SREBF2_direct_+/-	SREBF2_direct_+/-_(1795g)	SREBF2_direct_+/-_(1765r)	2.01252	1	0.193769	49613
chr12:64451851-64452351	TBK1	0.0155314	-0.104501	-0.00162305	0.00162305	SREBF2	FALSE	SREBF2_direct_+/-	SREBF2_direct_+/-_(1795g)	SREBF2_direct_+/-_(1765r)	2.5941	1	0.210831	4805
chr6:43076042-43076542	MRPL2	0.0375388	-0.0957013	-0.00359251	0.00359251	SREBF2	FALSE	SREBF2_direct_+/-	SREBF2_direct_+/-_(1795g)	SREBF2_direct_+/-_(1765r)	1.26124	1	0.136009	82774
chr11:62753857-62754357	STX5	0.0237747	-0.0585934	-0.00139304	0.00139304	SREBF2	FALSE	SREBF2_direct_+/-	SREBF2_direct_+/-_(1795g)	SREBF2_direct_+/-_(1765r)	2.46169	1	0.125744	41745
chrX:151396855-151397355	VMA21	0.0720494	-0.0825037	-0.00594434	0.00594434	SREBF2	FALSE	SREBF2_direct_+/-	SREBF2_direct_+/-_(1795g)	SREBF2_direct_+/-_(1765r)	1.87	1	0.204149	11201
chr5:138543059-138543559	EGR1	0.0142568	-0.0984539	-0.00140363	0.00140363	SREBF2	FALSE	SREBF2_direct_+/-	SREBF2_direct_+/-_(1795g)	SREBF2_direct_+/-_(1765r)	1.86572	1	0.155766	52988
chr16:28924891-28925391	LAT	0.00304277	-0.262617	-0.000799083	0.000799083	SREBF2	FALSE	SREBF2_direct_+/-	SREBF2_direct_+/-_(1795g)	SREBF2_direct_+/-_(1765r)	1.63136	1	0.210152	118741
chr20:62937747-62938247	SLC17A9	0.0390446	-0.16241	-0.00634125	0.00634125	SREBF2	FALSE	SREBF2_direct_+/-	SREBF2_direct_+/-_(1795g)	SREBF2_direct_+/-_(1765r)	1.75431	1	0.132117	27937
chr9:34578006-34578506	SIGMAR1	0.0151388	-0.168047	-0.00254403	0.00254403	SREBF2	FALSE	SREBF2_direct_+/-	SREBF2_direct_+/-_(1795g)	SREBF2_direct_+/-_(1765r)	2.17374	1	0.300437	80584
chr10:124917182-124917682	EEF1AKMT2	0.0232634	-0.170088	-0.00395681	0.00395681	SREBF2	FALSE	SREBF2_direct_+/-	SREBF2_direct_+/-_(1795g)	SREBF2_direct_+/-_(1765r)	1.67361	1	0.211005	122166
chr19:18571495-18571995	REX1BD	0.0204631	-0.114673	-0.00234657	0.00234657	SREBF2	FALSE	SREBF2_direct_+/-	SREBF2_direct_+/-_(1795g)	SREBF2_direct_+/-_(1765r)	2.45679	1	0.179342	57962
chr9:85940776-85941276	GOLM1	0.0223449	-0.234446	-0.00523867	0.00523867	SREBF2	FALSE	SREBF2_direct_+/-	SREBF2_direct_+/-_(1795g)	SREBF2_direct_+/-_(1765r)	1.49385	1	0.231392	1741
chr19:3985234-3985734	DAPK3	0.044695	-0.0772313	-0.00345185	0.00345185	SREBF2	FALSE	SREBF2_direct_+/-	SREBF2_direct_+/-_(1795g)	SREBF2_direct_+/-_(1765r)	1.43378	1	0.0805088	27640
chr14:105398410-105398910	TEDC1	0.00481599	-0.127054	-0.000611891	0.000611891	SREBF2	FALSE	SREBF2_direct_+/-	SREBF2_direct_+/-_(1795g)	SREBF2_direct_+/-_(1765r)	1.96386	1	0.163492	136874
chr17:76726459-76726959	METTL23	0.0239311	-0.118819	-0.00284348	0.00284348	SREBF2	FALSE	SREBF2_direct_+/-	SREBF2_direct_+/-_(1795g)	SREBF2_direct_+/-_(1765r)	3.61139	1	0.147918	27724
chr5:151671245-151671745	ATOX1	0.028212	-0.0648206	-0.00182872	0.00182872	SREBF2	FALSE	SREBF2_direct_+/-	SREBF2_direct_+/-_(1795g)	SREBF2_direct_+/-_(1765r)	1.32941	1	0.1312	130894
chr17:57256112-57256612	AKAP1	0.0792077	-0.330262	-0.0261593	0.0261593	SREBF2	FALSE	SREBF2_direct_+/-	SREBF2_direct_+/-_(1795g)	SREBF2_direct_+/-_(1765r)	1.92667	1	0.247096	5940
chr13:32315236-32315736	N4BP2L2	0.0118613	-0.107727	-0.00127778	0.00127778	SREBF2	FALSE	SREBF2_direct_+/-	SREBF2_direct_+/-_(1795g)	SREBF2_direct_+/-_(1765r)	3.2933	1	0.315828	36459
chr3:48918548-48919048	WDR6	0.00679177	-0.0706364	-0.000479746	0.000479746	SREBF2	FALSE	SREBF2_direct_+/-	SREBF2_direct_+/-_(1795g)	SREBF2_direct_+/-_(1765r)	1.84112	1	0.122546	19063
chr5:149960479-149960979	HMGXB3	0.0665407	-0.20795	-0.0138371	0.0138371	SREBF2	FALSE	SREBF2_direct_+/-	SREBF2_direct_+/-_(1795g)	SREBF2_direct_+/-_(1765r)	1.99309	1	0.254818	20622
chr19:38849196-38849696	HNRNPL	0.00148162	-0.181866	-0.000269456	0.000269456	SREBF2	FALSE	SREBF2_direct_+/-	SREBF2_direct_+/-_(1795g)	SREBF2_direct_+/-_(1765r)	3.49554	1	0.319423	46378
chr14:22918519-22919019	OXA1L	0.0426007	-0.170467	-0.00726199	0.00726199	SREBF2	FALSE	SREBF2_direct_+/-	SREBF2_direct_+/-_(1795g)	SREBF2_direct_+/-_(1765r)	1.42646	1	0.175456	44153
chr19:3968580-3969080	MAP2K2	0.00090069	-0.091769	-8.26554e-05	8.26554e-05	SREBF2	FALSE	SREBF2_direct_+/-	SREBF2_direct_+/-_(1795g)	SREBF2_direct_+/-_(1765r)	2.25532	1	0.218822	85108
chr3:49805325-49805825	APEH	0.00631241	-0.0629607	-0.000397434	0.000397434	SREBF2	FALSE	SREBF2_direct_+/-	SREBF2_direct_+/-_(1795g)	SREBF2_direct_+/-_(1765r)	1.88828	1	0.130785	53004
chr16:69762081-69762581	WWP2	0.141907	-0.286167	-0.0406091	0.0406091	SREBF2	FALSE	SREBF2_direct_+/-	SREBF2_direct_+/-_(1795g)	SREBF2_direct_+/-_(1765r)	2.64859	1	0.257137	203
chr19:12838180-12838680	GET3	0.0046071	-0.0824419	-0.000379818	0.000379818	SREBF2	FALSE	SREBF2_direct_+/-	SREBF2_direct_+/-_(1795g)	SREBF2_direct_+/-_(1765r)	1.81171	1	0.169029	133083
chr4:498925-499425	ZNF721	0.0222624	-0.181813	-0.00404759	0.00404759	SREBF2	FALSE	SREBF2_direct_+/-	SREBF2_direct_+/-_(1795g)	SREBF2_direct_+/-_(1765r)	1.61382	1	0.271812	45065
chr13:41492875-41493375	NAA16	0.00579656	-0.0950978	-0.00055124	0.00055124	SREBF2	FALSE	SREBF2_direct_+/-	SREBF2_direct_+/-_(1795g)	SREBF2_direct_+/-_(1765r)	1.83518	1	0.297491	80153
chr12:55973579-55974079	RPS26	0.0207503	-0.290129	-0.00602026	0.00602026	SREBF2	FALSE	SREBF2_direct_+/-	SREBF2_direct_+/-_(1795g)	SREBF2_direct_+/-_(1765r)	1.75967	1	0.263284	104863
chr10:12043000-12043500	UPF2	0.0216727	-0.199462	-0.00432289	0.00432289	SREBF2	FALSE	SREBF2_direct_+/-	SREBF2_direct_+/-_(1795g)	SREBF2_direct_+/-_(1765r)	1.4968	1	0.278224	51268
chr15:66654846-66655346	ZWILCH	0.00692934	-0.0620744	-0.000430135	0.000430135	SREBF2	FALSE	SREBF2_direct_+/-	SREBF2_direct_+/-_(1795g)	SREBF2_direct_+/-_(1765r)	1.9666	1	0.188173	131065
chr16:30748029-30748529	PRR14	0.014309	-0.0559169	-0.000800114	0.000800114	SREBF2	FALSE	SREBF2_direct_+/-	SREBF2_direct_+/-_(1795g)	SREBF2_direct_+/-_(1765r)	1.83451	1	0.0887312	71893
chr11:66045049-66045549	C11orf68	0.0160984	-0.0564146	-0.000908183	0.000908183	SREBF2	FALSE	SREBF2_direct_+/-	SREBF2_direct_+/-_(1795g)	SREBF2_direct_+/-_(1765r)	1.53588	1	0.074711	69403
chr1:1375154-1375654	MRPL20	0.00276664	-0.118112	-0.000326773	0.000326773	SREBF2	FALSE	SREBF2_direct_+/-	SREBF2_direct_+/-_(1795g)	SREBF2_direct_+/-_(1765r)	1.95815	1	0.232195	1110
chr12:123043469-123043969	MPHOSPH9	0.0112285	-0.106817	-0.00119939	0.00119939	SREBF2	FALSE	SREBF2_direct_+/-	SREBF2_direct_+/-_(1795g)	SREBF2_direct_+/-_(1765r)	2.02371	1	0.310285	118496
chr6:33410227-33410727	VPS52	0.0121508	-0.0814781	-0.000990023	0.000990023	SREBF2	FALSE	SREBF2_direct_+/-	SREBF2_direct_+/-_(1795g)	SREBF2_direct_+/-_(1765r)	1.70076	1	0.122383	57535
chr19:49876491-49876991	PNKP	0.00513207	-0.129803	-0.000666156	0.000666156	SREBF2	FALSE	SREBF2_direct_+/-	SREBF2_direct_+/-_(1795g)	SREBF2_direct_+/-_(1765r)	2.12468	1	0.200448	111573
chr6:108559981-108560481	AFG1L	0.0096534	-0.181086	-0.0017481	0.0017481	SREBF2	FALSE	SREBF2_direct_+/-	SREBF2_direct_+/-_(1795g)	SREBF2_direct_+/-_(1765r)	1.7067	1	0.26146	122808
chr2:85437517-85438017	TGOLN2	0.0112177	-0.150658	-0.00169003	0.00169003	SREBF2	FALSE	SREBF2_direct_+/-	SREBF2_direct_+/-_(1795g)	SREBF2_direct_+/-_(1765r)	1.39727	1	0.213011	116498
chr19:50375904-50376404	EMC10	0.022562	-0.0526292	-0.00118742	0.00118742	SREBF2	FALSE	SREBF2_direct_+/-	SREBF2_direct_+/-_(1795g)	SREBF2_direct_+/-_(1765r)	1.43958	1	0.169904	63358
chr9:34577455-34577955	SIGMAR1	0.00518263	-0.235538	-0.00122071	0.00122071	SREBF2	FALSE	SREBF2_direct_+/-	SREBF2_direct_+/-_(1795g)	SREBF2_direct_+/-_(1765r)	2.17374	1	0.300437	76127
chr12:56127828-56128328	RPL41	0.00284413	-0.330811	-0.00094087	0.00094087	SREBF2	FALSE	SREBF2_direct_+/-	SREBF2_direct_+/-_(1795g)	SREBF2_direct_+/-_(1765r)	2.34951	1	0.406069	105447
chr19:4007361-4007861	MAP2K2	0.00349969	-0.135262	-0.000473374	0.000473374	SREBF2	FALSE	SREBF2_direct_+/-	SREBF2_direct_+/-_(1795g)	SREBF2_direct_+/-_(1765r)	2.25532	1	0.218822	28586
chr11:62706073-62706573	MTA2	0.0180434	-0.104751	-0.00189006	0.00189006	SREBF2	FALSE	SREBF2_direct_+/-	SREBF2_direct_+/-_(1795g)	SREBF2_direct_+/-_(1765r)	1.46734	1	0.121926	65668
chr3:142447805-142448305	ATR	0.0810354	-0.16701	-0.0135337	0.0135337	SREBF2	FALSE	SREBF2_direct_+/-	SREBF2_direct_+/-_(1795g)	SREBF2_direct_+/-_(1765r)	2.41599	1	0.315619	3244
chr12:53492926-53493426	PCBP2	0.0453499	-0.218214	-0.00989598	0.00989598	SREBF2	FALSE	SREBF2_direct_+/-	SREBF2_direct_+/-_(1795g)	SREBF2_direct_+/-_(1765r)	2.04909	1	0.264137	15877
chrX:13087157-13087657	TMSB4X	0.00940116	-0.0932492	-0.000876651	0.000876651	SREBF2	FALSE	SREBF2_direct_+/-	SREBF2_direct_+/-_(1795g)	SREBF2_direct_+/-_(1765r)	2.06872	1	0.283149	46524
chr10:73413842-73414342	ANXA7	0.0611294	-0.0943708	-0.00576883	0.00576883	SREBF2	FALSE	SREBF2_direct_+/-	SREBF2_direct_+/-_(1795g)	SREBF2_direct_+/-_(1765r)	1.50455	1	0.122825	40903
chr15:40894100-40894600	INO80	0.0308932	-0.257685	-0.00796073	0.00796073	SREBF2	FALSE	SREBF2_direct_+/-	SREBF2_direct_+/-_(1795g)	SREBF2_direct_+/-_(1765r)	2.83817	1	0.290823	11861
chr5:138337371-138337871	KDM3B	0.0545094	-0.11214	-0.00611267	0.00611267	SREBF2	FALSE	SREBF2_direct_+/-	SREBF2_direct_+/-_(1795g)	SREBF2_direct_+/-_(1765r)	2.39363	1	0.21218	31227
chr5:178116508-178117008	NHP2	0.0266442	-0.0549853	-0.00146504	0.00146504	SREBF2	FALSE	SREBF2_direct_+/-	SREBF2_direct_+/-_(1795g)	SREBF2_direct_+/-_(1765r)	2.08943	1	0.206154	11216
chr12:6752731-6753231	COPS7A	0.026491	-0.0815703	-0.00216088	0.00216088	SREBF2	FALSE	SREBF2_direct_+/-	SREBF2_direct_+/-_(1795g)	SREBF2_direct_+/-_(1765r)	1.72101	1	0.12766	10255
chr16:85535405-85535905	GSE1	0.0026542	-0.0888097	-0.000235719	0.000235719	SREBF2	FALSE	SREBF2_direct_+/-	SREBF2_direct_+/-_(1795g)	SREBF2_direct_+/-_(1765r)	2.03807	1	0.322895	109913
chr9:99184415-99184915	SEC61B	0.114695	-0.0787522	-0.00903248	0.00903248	SREBF2	FALSE	SREBF2_direct_+/-	SREBF2_direct_+/-_(1795g)	SREBF2_direct_+/-_(1765r)	2.02252	1	0.203511	6545
chr1:155208541-155209041	THBS3	0.0142728	-0.0585518	-0.000835698	0.000835698	SREBF2	FALSE	SREBF2_direct_+/-	SREBF2_direct_+/-_(1795g)	SREBF2_direct_+/-_(1765r)	1.88025	1	0.0881563	51428
chr12:50053539-50054039	RACGAP1	0.0324549	-0.100769	-0.00327046	0.00327046	SREBF2	FALSE	SREBF2_direct_+/-	SREBF2_direct_+/-_(1795g)	SREBF2_direct_+/-_(1765r)	1.33682	1	0.163032	118607
chr1:40161077-40161577	PPT1	0.0258846	-0.245439	-0.0063531	0.0063531	SREBF2	FALSE	SREBF2_direct_+/-	SREBF2_direct_+/-_(1795g)	SREBF2_direct_+/-_(1765r)	2.15493	1	0.235393	40988
chr8:143569168-143569668	ZC3H3	0.00815095	-0.0673535	-0.000548995	0.000548995	SREBF2	FALSE	SREBF2_direct_+/-	SREBF2_direct_+/-_(1795g)	SREBF2_direct_+/-_(1765r)	2.04778	1	0.121306	85157
chr17:81917929-81918429	CENPX	0.00508874	-0.102962	-0.000523946	0.000523946	SREBF2	FALSE	SREBF2_direct_+/-	SREBF2_direct_+/-_(1795g)	SREBF2_direct_+/-_(1765r)	1.64625	1	0.172511	136279
chr16:31033142-31033642	FUS	0.073023	-0.394666	-0.0288197	0.0288197	SREBF2	FALSE	SREBF2_direct_+/-	SREBF2_direct_+/-_(1795g)	SREBF2_direct_+/-_(1765r)	2.94073	1	0.375042	962
chr6:72560013-72560513	KCNQ5	0.00558125	-0.123249	-0.000687886	0.000687886	SREBF2	FALSE	SREBF2_direct_+/-	SREBF2_direct_+/-_(1795g)	SREBF2_direct_+/-_(1765r)	1.84168	1	0.333563	131294
chr17:75260902-75261402	JPT1	0.00289821	-0.106972	-0.000310027	0.000310027	SREBF2	FALSE	SREBF2_direct_+/-	SREBF2_direct_+/-_(1795g)	SREBF2_direct_+/-_(1765r)	1.86241	1	0.216958	116862
chr14:105314390-105314890	BTBD6	0.0143056	-0.0626967	-0.000896915	0.000896915	SREBF2	FALSE	SREBF2_direct_+/-	SREBF2_direct_+/-_(1795g)	SREBF2_direct_+/-_(1765r)	1.59849	1	0.100514	26604
chr17:7355940-7356440	NEURL4	0.00545186	-0.0566381	-0.000308783	0.000308783	SREBF2	FALSE	SREBF2_direct_+/-	SREBF2_direct_+/-_(1795g)	SREBF2_direct_+/-_(1765r)	1.46986	1	0.0977252	150673
chr9:34139684-34140184	UBAP2	0.0220991	-0.083457	-0.00184433	0.00184433	SREBF2	FALSE	SREBF2_direct_+/-	SREBF2_direct_+/-_(1795g)	SREBF2_direct_+/-_(1765r)	2.31642	1	0.309636	113093
chr5:150082848-150083348	SLC26A2	0.0010745	-0.217891	-0.000234124	0.000234124	SREBF2	FALSE	SREBF2_direct_+/-	SREBF2_direct_+/-_(1795g)	SREBF2_direct_+/-_(1765r)	1.35405	1	0.238678	102415
chr16:28924891-28925391	ATXN2L	0.0368864	-0.304986	-0.0112498	0.0112498	SREBF2	FALSE	SREBF2_direct_+/-	SREBF2_direct_+/-_(1795g)	SREBF2_direct_+/-_(1765r)	2.78993	1	0.328482	32842
chr12:57611150-57611650	MBD6	0.0395517	-0.067893	-0.00268528	0.00268528	SREBF2	FALSE	SREBF2_direct_+/-	SREBF2_direct_+/-_(1795g)	SREBF2_direct_+/-_(1765r)	1.27266	1	0.0804822	118184
chr14:22918519-22919019	PRMT5	0.0208543	-0.0972025	-0.00202709	0.00202709	SREBF2	FALSE	SREBF2_direct_+/-	SREBF2_direct_+/-_(1795g)	SREBF2_direct_+/-_(1765r)	1.73758	1	0.153918	72310
chr9:136949890-136950390	PAXX	0.00694468	-0.128803	-0.000894496	0.000894496	SREBF2	FALSE	SREBF2_direct_+/-	SREBF2_direct_+/-_(1795g)	SREBF2_direct_+/-_(1765r)	1.804	1	0.154825	34259
chr1:54053189-54053689	TCEANC2	0.0251383	-0.0512351	-0.00128796	0.00128796	SREBF2	FALSE	SREBF2_direct_+/-	SREBF2_direct_+/-_(1795g)	SREBF2_direct_+/-_(1765r)	1.33075	1	0.0873846	60717
chr9:137236361-137236861	DPP7	0.0494029	-0.325086	-0.0160602	0.0160602	SREBF2	FALSE	SREBF2_direct_+/-	SREBF2_direct_+/-_(1795g)	SREBF2_direct_+/-_(1765r)	1.89003	1	0.242394	22099
chr6:26613976-26614476	HMGN4	0.0022334	-0.0625107	-0.000139611	0.000139611	SREBF2	FALSE	SREBF2_direct_+/-	SREBF2_direct_+/-_(1795g)	SREBF2_direct_+/-_(1765r)	1.33683	1	0.148794	164388
chrX:47217763-47218263	RBM10	0.0411457	-0.114606	-0.00471554	0.00471554	SREBF2	FALSE	SREBF2_direct_+/-	SREBF2_direct_+/-_(1795g)	SREBF2_direct_+/-_(1765r)	1.92605	1	0.157122	85300
chr22:41468692-41469192	ACO2	0.00965898	-0.0574901	-0.000555296	0.000555296	SREBF2	FALSE	SREBF2_direct_+/-	SREBF2_direct_+/-_(1795g)	SREBF2_direct_+/-_(1765r)	2.7608	1	0.248256	78247
chr1:40161077-40161577	ZMPSTE24	0.052429	-0.254261	-0.0133307	0.0133307	SREBF2	FALSE	SREBF2_direct_+/-	SREBF2_direct_+/-_(1795g)	SREBF2_direct_+/-_(1765r)	2.39051	1	0.254984	15488
chr6:7313029-7313529	SSR1	0.00540749	-0.203421	-0.0011	0.0011	SREBF2	FALSE	SREBF2_direct_+/-	SREBF2_direct_+/-_(1795g)	SREBF2_direct_+/-_(1765r)	2.18269	1	0.30023	23383
chr7:152675952-152676452	ACTR3B	0.0343949	-0.122035	-0.00419739	0.00419739	SREBF2	FALSE	SREBF2_direct_+/-	SREBF2_direct_+/-_(1795g)	SREBF2_direct_+/-_(1765r)	2.3171	1	0.2505	13105
chr8:37849686-37850186	RAB11FIP1	0.012589	-0.0832997	-0.00104866	0.00104866	SREBF2	FALSE	SREBF2_direct_+/-	SREBF2_direct_+/-_(1795g)	SREBF2_direct_+/-_(1765r)	3.53219	1	0.324757	8592
chr13:30408316-30408816	HMGB1	0.0123145	-0.23761	-0.00292605	0.00292605	SREBF2	FALSE	SREBF2_direct_+/-	SREBF2_direct_+/-_(1795g)	SREBF2_direct_+/-_(1765r)	2.35265	1	0.417652	83269
chr16:1420607-1421107	UBE2I	0.024294	-0.153363	-0.0037258	0.0037258	SREBF2	FALSE	SREBF2_direct_+/-	SREBF2_direct_+/-_(1795g)	SREBF2_direct_+/-_(1765r)	1.71354	1	0.22401	6290
chr11:62706073-62706573	B3GAT3	0.0172219	-0.190755	-0.00328516	0.00328516	SREBF2	FALSE	SREBF2_direct_+/-	SREBF2_direct_+/-_(1795g)	SREBF2_direct_+/-_(1765r)	1.61808	1	0.170908	60679
chr15:65869006-65869506	DENND4A	0.00986049	-0.181792	-0.00179256	0.00179256	SREBF2	FALSE	SREBF2_direct_+/-	SREBF2_direct_+/-_(1795g)	SREBF2_direct_+/-_(1765r)	3.68628	1	0.400775	36389
chr11:59668931-59669431	MRPL16	0.0304489	-0.200241	-0.0060971	0.0060971	SREBF2	FALSE	SREBF2_direct_+/-	SREBF2_direct_+/-_(1795g)	SREBF2_direct_+/-_(1765r)	1.94578	1	0.209894	41278
chr12:120904133-120904633	C12orf43	0.0384091	-0.0669093	-0.00256993	0.00256993	SREBF2	FALSE	SREBF2_direct_+/-	SREBF2_direct_+/-_(1795g)	SREBF2_direct_+/-_(1765r)	1.6474	1	0.0995391	4282
chr5:177454381-177454881	PRELID1	0.0603205	-0.345499	-0.0208407	0.0208407	SREBF2	FALSE	SREBF2_direct_+/-	SREBF2_direct_+/-_(1795g)	SREBF2_direct_+/-_(1765r)	2.20328	1	0.270917	22689
chr3:170180914-170181414	PHC3	0.0181628	-0.119405	-0.00216872	0.00216872	SREBF2	FALSE	SREBF2_direct_+/-	SREBF2_direct_+/-_(1795g)	SREBF2_direct_+/-_(1765r)	1.58812	1	0.296184	64698
chr17:35773711-35774211	TAF15	0.00934528	-0.0948373	-0.000886281	0.000886281	SREBF2	FALSE	SREBF2_direct_+/-	SREBF2_direct_+/-_(1795g)	SREBF2_direct_+/-_(1765r)	2.39659	1	0.418086	97177
chr19:54137252-54137752	RPS9	0.0294078	-0.500843	-0.0147287	0.0147287	SREBF2	FALSE	SREBF2_direct_+/-	SREBF2_direct_+/-_(1795g)	SREBF2_direct_+/-_(1765r)	1.68706	1	0.379599	58722
chr11:63939111-63939611	MACROD1	0.00419399	-0.147779	-0.000619781	0.000619781	SREBF2	FALSE	SREBF2_direct_+/-	SREBF2_direct_+/-_(1795g)	SREBF2_direct_+/-_(1765r)	1.40925	1	0.165929	14970
chr17:18182845-18183345	TOP3A	0.0156815	-0.150437	-0.00235908	0.00235908	SREBF2	FALSE	SREBF2_direct_+/-	SREBF2_direct_+/-_(1795g)	SREBF2_direct_+/-_(1765r)	1.89978	1	0.258685	114470
chr9:137205410-137205910	DPP7	0.00293138	-0.0724704	-0.000212438	0.000212438	SREBF2	FALSE	SREBF2_direct_+/-	SREBF2_direct_+/-_(1795g)	SREBF2_direct_+/-_(1765r)	1.89003	1	0.242394	52584
chr4:48341136-48341636	TEC	0.0394195	-0.326519	-0.0128712	0.0128712	SREBF2	FALSE	SREBF2_direct_+/-	SREBF2_direct_+/-_(1795g)	SREBF2_direct_+/-_(1765r)	2.17448	1	0.301295	17452
chr8:63168241-63168741	GGH	0.152	-0.231849	-0.0352409	0.0352409	SREBF2	FALSE	SREBF2_direct_+/-	SREBF2_direct_+/-_(1795g)	SREBF2_direct_+/-_(1765r)	1.91778	1	0.23711	2318
chr17:28644438-28644938	SUPT6H	0.00355749	-0.0638384	-0.000227104	0.000227104	SREBF2	FALSE	SREBF2_direct_+/-	SREBF2_direct_+/-_(1795g)	SREBF2_direct_+/-_(1765r)	2.6563	1	0.189396	92781
chr19:4007361-4007861	EEF2	0.0226034	-0.28429	-0.00642591	0.00642591	SREBF2	FALSE	SREBF2_direct_+/-	SREBF2_direct_+/-_(1795g)	SREBF2_direct_+/-_(1765r)	1.57342	1	0.250534	27501
chr10:133380972-133381472	ECHS1	0.00125658	-0.0678315	-8.52355e-05	8.52355e-05	SREBF2	FALSE	SREBF2_direct_+/-	SREBF2_direct_+/-_(1795g)	SREBF2_direct_+/-_(1765r)	1.81387	1	0.160801	116245
chr8:37867026-37867526	PLPBP	0.00390055	-0.0647817	-0.000252684	0.000252684	SREBF2	FALSE	SREBF2_direct_+/-	SREBF2_direct_+/-_(1795g)	SREBF2_direct_+/-_(1765r)	1.61847	1	0.116976	147932
chr3:49007050-49007550	IMPDH2	0.0234148	-0.214772	-0.00502885	0.00502885	SREBF2	FALSE	SREBF2_direct_+/-	SREBF2_direct_+/-_(1795g)	SREBF2_direct_+/-_(1765r)	2.59975	1	0.200479	31274
chr6:7313029-7313529	RIOK1	0.0207169	-0.0884704	-0.00183283	0.00183283	SREBF2	FALSE	SREBF2_direct_+/-	SREBF2_direct_+/-_(1795g)	SREBF2_direct_+/-_(1765r)	2.0468	1	0.152894	17702
chr19:58475850-58476350	ZNF584	0.00680227	-0.0906957	-0.000616936	0.000616936	SREBF2	FALSE	SREBF2_direct_+/-	SREBF2_direct_+/-_(1795g)	SREBF2_direct_+/-_(1765r)	1.53959	1	0.158357	89723
chr5:172943910-172944410	ATP6V0E1	0.00981426	-0.216615	-0.00212591	0.00212591	SREBF2	FALSE	SREBF2_direct_+/-	SREBF2_direct_+/-_(1795g)	SREBF2_direct_+/-_(1765r)	2.09279	1	0.279563	106514
chr11:66280372-66280872	SLC29A2	0.00386106	-0.0535667	-0.000206824	0.000206824	SREBF2	FALSE	SREBF2_direct_+/-	SREBF2_direct_+/-_(1795g)	SREBF2_direct_+/-_(1765r)	1.66503	1	0.144286	128882
chr19:12665065-12665565	WDR83OS	0.00577806	-0.11101	-0.000641425	0.000641425	SREBF2	FALSE	SREBF2_direct_+/-	SREBF2_direct_+/-_(1795g)	SREBF2_direct_+/-_(1765r)	1.58722	1	0.235153	54499
chr14:21071317-21071817	METTL17	0.0210492	-0.0586846	-0.00123526	0.00123526	SREBF2	FALSE	SREBF2_direct_+/-	SREBF2_direct_+/-_(1795g)	SREBF2_direct_+/-_(1765r)	1.74159	1	0.187296	51028
chr9:37485645-37486145	GRHPR	0.0215216	-0.0985214	-0.00212034	0.00212034	SREBF2	FALSE	SREBF2_direct_+/-	SREBF2_direct_+/-_(1795g)	SREBF2_direct_+/-_(1765r)	1.51669	1	0.145683	57904
chr3:9396235-9396735	THUMPD3	0.0434955	-0.136766	-0.0059487	0.0059487	SREBF2	FALSE	SREBF2_direct_+/-	SREBF2_direct_+/-_(1795g)	SREBF2_direct_+/-_(1765r)	2.76981	1	0.16733	52855
chr20:38962009-38962509	DHX35	0.0703281	-0.117727	-0.00827952	0.00827952	SREBF2	FALSE	SREBF2_direct_+/-	SREBF2_direct_+/-_(1795g)	SREBF2_direct_+/-_(1765r)	1.43358	1	0.17858	7915
chr17:81927576-81928076	SIRT7	0.00430194	-0.145198	-0.000624634	0.000624634	SREBF2	FALSE	SREBF2_direct_+/-	SREBF2_direct_+/-_(1795g)	SREBF2_direct_+/-_(1765r)	1.68652	1	0.150665	17407
chr19:10544182-10544682	ILF3	0.0179512	-0.0892025	-0.00160129	0.00160129	SREBF2	FALSE	SREBF2_direct_+/-	SREBF2_direct_+/-_(1795g)	SREBF2_direct_+/-_(1765r)	2.0968	1	0.305209	115771
chr12:56127828-56128328	MYL6	0.0140901	-0.053549	-0.00075451	0.00075451	SREBF2	FALSE	SREBF2_direct_+/-	SREBF2_direct_+/-_(1795g)	SREBF2_direct_+/-_(1765r)	1.79876	1	0.186	98178
chr19:58440062-58440562	RPS5	0.00493298	-0.058084	-0.000286528	0.000286528	SREBF2	FALSE	SREBF2_direct_+/-	SREBF2_direct_+/-_(1795g)	SREBF2_direct_+/-_(1765r)	1.99766	1	0.361058	65359
chr6:31586508-31587008	CSNK2B	0.00819389	-0.077452	-0.000634633	0.000634633	SREBF2	FALSE	SREBF2_direct_+/-	SREBF2_direct_+/-_(1795g)	SREBF2_direct_+/-_(1765r)	1.83512	1	0.145192	103694
chr17:75260902-75261402	SUMO2	0.00690173	-0.148334	-0.00102376	0.00102376	SREBF2	FALSE	SREBF2_direct_+/-	SREBF2_direct_+/-_(1795g)	SREBF2_direct_+/-_(1765r)	1.82162	1	0.25922	108746
chrX:120560997-120561497	C1GALT1C1	0.0433056	-0.0522793	-0.00226399	0.00226399	SREBF2	FALSE	SREBF2_direct_+/-	SREBF2_direct_+/-_(1795g)	SREBF2_direct_+/-_(1765r)	1.39609	1	0.146817	3382
chr9:34578006-34578506	DCTN3	0.0144828	-0.110059	-0.00159396	0.00159396	SREBF2	FALSE	SREBF2_direct_+/-	SREBF2_direct_+/-_(1795g)	SREBF2_direct_+/-_(1765r)	1.30052	1	0.114179	103901
chr12:27243940-27244440	STK38L	0.0523542	-0.0690627	-0.00361572	0.00361572	SREBF2	FALSE	SREBF2_direct_+/-	SREBF2_direct_+/-_(1795g)	SREBF2_direct_+/-_(1765r)	2.16885	1	0.146514	26058
chr11:66051971-66052471	BANF1	0.00308911	-0.0775576	-0.000239584	0.000239584	SREBF2	FALSE	SREBF2_direct_+/-	SREBF2_direct_+/-_(1795g)	SREBF2_direct_+/-_(1765r)	2.22868	1	0.234898	104303
chr17:7251885-7252385	GPS2	0.00757045	-0.0805379	-0.000609708	0.000609708	SREBF2	FALSE	SREBF2_direct_+/-	SREBF2_direct_+/-_(1795g)	SREBF2_direct_+/-_(1765r)	1.72096	1	0.106955	31303
chr6:135280677-135281177	MYB	0.000616539	-0.176969	-0.000109108	0.000109108	SREBF2	FALSE	SREBF2_direct_+/-	SREBF2_direct_+/-_(1795g)	SREBF2_direct_+/-_(1765r)	2.98421	1	0.393163	94102
chr19:1438086-1438586	C19orf25	0.00263225	-0.061387	-0.000161586	0.000161586	SREBF2	FALSE	SREBF2_direct_+/-	SREBF2_direct_+/-_(1795g)	SREBF2_direct_+/-_(1765r)	2.34882	1	0.264955	114410
chr9:37485645-37486145	TOMM5	0.0155915	-0.100573	-0.00156809	0.00156809	SREBF2	FALSE	SREBF2_direct_+/-	SREBF2_direct_+/-_(1795g)	SREBF2_direct_+/-_(1765r)	1.7468	1	0.222264	57662
chr11:65873436-65873936	FIBP	0.00643004	-0.0658598	-0.000423481	0.000423481	SREBF2	FALSE	SREBF2_direct_+/-	SREBF2_direct_+/-_(1795g)	SREBF2_direct_+/-_(1765r)	1.6162	1	0.108331	95195
chr17:42676937-42677437	NAGLU	0.00462792	-0.171796	-0.00079506	0.00079506	SREBF2	FALSE	SREBF2_direct_+/-	SREBF2_direct_+/-_(1795g)	SREBF2_direct_+/-_(1765r)	1.89645	1	0.237512	49050
chr3:194672196-194672696	LSG1	0.0333528	-0.0821962	-0.00274147	0.00274147	SREBF2	FALSE	SREBF2_direct_+/-	SREBF2_direct_+/-_(1795g)	SREBF2_direct_+/-_(1765r)	2.14142	1	0.194343	19306
chr1:1019242-1019742	C1orf159	0.0111955	-0.125849	-0.00140894	0.00140894	SREBF2	FALSE	SREBF2_direct_+/-	SREBF2_direct_+/-_(1795g)	SREBF2_direct_+/-_(1765r)	1.88775	1	0.202807	27793
chr16:81007127-81007627	GCSH	0.0412262	-0.184362	-0.00760056	0.00760056	SREBF2	FALSE	SREBF2_direct_+/-	SREBF2_direct_+/-_(1795g)	SREBF2_direct_+/-_(1765r)	2.00539	1	0.205725	14918
chr19:1885295-1885795	KLF16	0.0102214	-0.0832755	-0.000851189	0.000851189	SREBF2	FALSE	SREBF2_direct_+/-	SREBF2_direct_+/-_(1795g)	SREBF2_direct_+/-_(1765r)	1.6993	1	0.151578	16517
chr19:49929799-49930299	ZNF473	0.0228239	-0.108125	-0.00246783	0.00246783	SREBF2	FALSE	SREBF2_direct_+/-	SREBF2_direct_+/-_(1795g)	SREBF2_direct_+/-_(1765r)	2.91921	1	0.123047	17204
chr19:41397242-41397742	DMAC2	0.0190926	-0.0916527	-0.00174989	0.00174989	SREBF2	FALSE	SREBF2_direct_+/-	SREBF2_direct_+/-_(1795g)	SREBF2_direct_+/-_(1765r)	2.11166	1	0.160278	81776
chr8:124604579-124605079	NDUFB9	0.00120304	-0.172312	-0.000207298	0.000207298	SREBF2	FALSE	SREBF2_direct_+/-	SREBF2_direct_+/-_(1795g)	SREBF2_direct_+/-_(1765r)	2.14331	1	0.376594	136039
chr7:100590244-100590744	MOSPD3	0.00108264	-0.0635438	-6.87947e-05	6.87947e-05	SREBF2	FALSE	SREBF2_direct_+/-	SREBF2_direct_+/-_(1795g)	SREBF2_direct_+/-_(1765r)	1.29419	1	0.104339	94815
chr12:120317428-120317928	GCN1	0.0274736	-0.170341	-0.00467987	0.00467987	SREBF2	FALSE	SREBF2_direct_+/-	SREBF2_direct_+/-_(1795g)	SREBF2_direct_+/-_(1765r)	1.8281	1	0.184918	9392
chr19:46634074-46634574	STRN4	0.0256668	-0.0645168	-0.00165594	0.00165594	SREBF2	FALSE	SREBF2_direct_+/-	SREBF2_direct_+/-_(1795g)	SREBF2_direct_+/-_(1765r)	1.39676	1	0.114078	113986
chr7:26201377-26201877	CBX3	0.00422638	-0.220802	-0.000933192	0.000933192	SREBF2	FALSE	SREBF2_direct_+/-	SREBF2_direct_+/-_(1795g)	SREBF2_direct_+/-_(1765r)	1.76213	1	0.304634	63605
chr11:821925-822425	CD151	0.0011377	-0.174564	-0.000198602	0.000198602	SREBF2	FALSE	SREBF2_direct_+/-	SREBF2_direct_+/-_(1795g)	SREBF2_direct_+/-_(1765r)	1.8831	1	0.19003	144060
chr15:82647445-82647945	RPS17	0.114317	-0.0865167	-0.0098903	0.0098903	SREBF2	FALSE	SREBF2_direct_+/-	SREBF2_direct_+/-_(1795g)	SREBF2_direct_+/-_(1765r)	1.30719	1	0.312868	13461
chr21:32727791-32728291	PAXBP1	0.155247	-0.341991	-0.0530931	0.0530931	SREBF2	FALSE	SREBF2_direct_+/-	SREBF2_direct_+/-_(1795g)	SREBF2_direct_+/-_(1765r)	2.16684	1	0.315147	2872
chr1:228109118-228109618	C1orf35	0.0117006	-0.0846076	-0.000989957	0.000989957	SREBF2	FALSE	SREBF2_direct_+/-	SREBF2_direct_+/-_(1795g)	SREBF2_direct_+/-_(1765r)	1.56222	1	0.163354	109966
chr17:75904776-75905276	SRP68	0.0537916	-0.106891	-0.00574986	0.00574986	SREBF2	FALSE	SREBF2_direct_+/-	SREBF2_direct_+/-_(1795g)	SREBF2_direct_+/-_(1765r)	2.22979	1	0.119669	47183
chr17:75855247-75855747	UNK	0.0143918	-0.193851	-0.00278987	0.00278987	SREBF2	FALSE	SREBF2_direct_+/-	SREBF2_direct_+/-_(1795g)	SREBF2_direct_+/-_(1765r)	3.19562	1	0.235953	24220
chr17:7282217-7282717	NEURL4	0.00607534	-0.0577153	-0.00035064	0.00035064	SREBF2	FALSE	SREBF2_direct_+/-	SREBF2_direct_+/-_(1795g)	SREBF2_direct_+/-_(1765r)	1.46986	1	0.0977252	81657
chr15:75451608-75452108	SNUPN	0.015014	-0.154487	-0.00231947	0.00231947	SREBF2	FALSE	SREBF2_direct_+/-	SREBF2_direct_+/-_(1795g)	SREBF2_direct_+/-_(1765r)	2.30441	1	0.148083	67613
chr3:129316767-129317267	COPG1	0.0147447	-0.0514344	-0.000758385	0.000758385	SREBF2	FALSE	SREBF2_direct_+/-	SREBF2_direct_+/-_(1795g)	SREBF2_direct_+/-_(1765r)	1.29101	1	0.115534	141771
chr19:56121272-56121772	ZNF787	0.0208689	-0.0733162	-0.00153003	0.00153003	SREBF2	FALSE	SREBF2_direct_+/-	SREBF2_direct_+/-_(1795g)	SREBF2_direct_+/-_(1765r)	1.82355	1	0.127808	106322
chr17:58084590-58085090	SRSF1	0.0282771	-0.0746397	-0.00211059	0.00211059	SREBF2	FALSE	SREBF2_direct_+/-	SREBF2_direct_+/-_(1795g)	SREBF2_direct_+/-_(1765r)	2.00452	1	0.260644	19111
chr9:128656594-128657094	GLE1	0.0364644	-0.0960602	-0.00350277	0.00350277	SREBF2	FALSE	SREBF2_direct_+/-	SREBF2_direct_+/-_(1795g)	SREBF2_direct_+/-_(1765r)	1.86215	1	0.128642	47389
chr19:49817281-49817781	PRMT1	0.0165219	-0.13972	-0.00230843	0.00230843	SREBF2	FALSE	SREBF2_direct_+/-	SREBF2_direct_+/-_(1795g)	SREBF2_direct_+/-_(1765r)	1.79684	1	0.202317	74912
chr11:63909755-63910255	COX8A	0.0704099	-0.279911	-0.0197085	0.0197085	SREBF2	FALSE	SREBF2_direct_+/-	SREBF2_direct_+/-_(1795g)	SREBF2_direct_+/-_(1765r)	2.32235	1	0.287011	4707
chr12:123364860-123365360	MPHOSPH9	0.0300205	-0.192066	-0.00576593	0.00576593	SREBF2	FALSE	SREBF2_direct_+/-	SREBF2_direct_+/-_(1795g)	SREBF2_direct_+/-_(1765r)	2.02371	1	0.310285	15117
chr6:108261008-108261508	AFG1L	0.00464291	-0.0768666	-0.000356885	0.000356885	SREBF2	FALSE	SREBF2_direct_+/-	SREBF2_direct_+/-_(1795g)	SREBF2_direct_+/-_(1765r)	1.7067	1	0.26146	140298
chr1:228212819-228213319	C1orf35	0.0117718	-0.0585227	-0.000688919	0.000688919	SREBF2	FALSE	SREBF2_direct_+/-	SREBF2_direct_+/-_(1795g)	SREBF2_direct_+/-_(1765r)	1.56222	1	0.163354	28483
chr7:151083304-151083804	FASTK	0.02701	-0.129764	-0.00350492	0.00350492	SREBF2	FALSE	SREBF2_direct_+/-	SREBF2_direct_+/-_(1795g)	SREBF2_direct_+/-_(1765r)	1.74705	1	0.13506	56996
chr8:37899334-37899834	ERLIN2	0.011809	-0.124072	-0.00146516	0.00146516	SREBF2	FALSE	SREBF2_direct_+/-	SREBF2_direct_+/-_(1795g)	SREBF2_direct_+/-_(1765r)	1.58739	1	0.169028	107888
chrX:48958233-48958733	SLC35A2	0.0367473	-0.0784651	-0.00288338	0.00288338	SREBF2	FALSE	SREBF2_direct_+/-	SREBF2_direct_+/-_(1795g)	SREBF2_direct_+/-_(1765r)	1.88579	1	0.118739	6630
chr22:39519961-39520461	TAB1	0.0168043	-0.153534	-0.00258003	0.00258003	SREBF2	FALSE	SREBF2_direct_+/-	SREBF2_direct_+/-_(1795g)	SREBF2_direct_+/-_(1765r)	1.74067	1	0.1695	57249
chr1:2451626-2452126	RER1	0.00255403	-0.209958	-0.00053624	0.00053624	SREBF2	FALSE	SREBF2_direct_+/-	SREBF2_direct_+/-_(1795g)	SREBF2_direct_+/-_(1765r)	2.13913	1	0.282535	120517
chr10:103459789-103460289	PDCD11	0.0042146	-0.096283	-0.000405794	0.000405794	SREBF2	FALSE	SREBF2_direct_+/-	SREBF2_direct_+/-_(1795g)	SREBF2_direct_+/-_(1765r)	1.69168	1	0.285658	137964
chr2:10043202-10043702	TAF1B	0.0122006	-0.127439	-0.00155483	0.00155483	SREBF2	FALSE	SREBF2_direct_+/-	SREBF2_direct_+/-_(1795g)	SREBF2_direct_+/-_(1765r)	1.9925	1	0.307824	103394
chr19:42283670-42284170	MEGF8	0.0259934	-0.142399	-0.00370145	0.00370145	SREBF2	FALSE	SREBF2_direct_+/-	SREBF2_direct_+/-_(1795g)	SREBF2_direct_+/-_(1765r)	1.76595	1	0.110745	59884
chr22:37844150-37844650	POLR2F	0.0164195	-0.127664	-0.00209618	0.00209618	SREBF2	FALSE	SREBF2_direct_+/-	SREBF2_direct_+/-_(1795g)	SREBF2_direct_+/-_(1765r)	1.3691	1	0.147379	46798
chr13:30617539-30618039	HMGB1	0.00537732	-0.237583	-0.00127756	0.00127756	SREBF2	FALSE	SREBF2_direct_+/-	SREBF2_direct_+/-_(1795g)	SREBF2_direct_+/-_(1765r)	2.35265	1	0.417652	54815
chr2:74032358-74032858	BOLA3	0.00792466	-0.123081	-0.000975371	0.000975371	SREBF2	FALSE	SREBF2_direct_+/-	SREBF2_direct_+/-_(1795g)	SREBF2_direct_+/-_(1765r)	1.49863	1	0.179702	62421
chr14:68655137-68655637	ZFP36L1	0.00319967	-0.283478	-0.000907036	0.000907036	SREBF2	FALSE	SREBF2_direct_+/-	SREBF2_direct_+/-_(1795g)	SREBF2_direct_+/-_(1765r)	2.55497	1	0.28672	51198
chr19:1941904-1942404	SCAMP4	0.00526294	-0.0878572	-0.000462387	0.000462387	SREBF2	FALSE	SREBF2_direct_+/-	SREBF2_direct_+/-_(1795g)	SREBF2_direct_+/-_(1765r)	1.8588	1	0.217432	65264
chr1:156500671-156501171	CCT3	0.00652496	-0.309228	-0.0020177	0.0020177	SREBF2	FALSE	SREBF2_direct_+/-	SREBF2_direct_+/-_(1795g)	SREBF2_direct_+/-_(1765r)	2.38063	1	0.358189	32964
chr8:144331732-144332232	SLC52A2	0.00364131	-0.150191	-0.000546891	0.000546891	SREBF2	FALSE	SREBF2_direct_+/-	SREBF2_direct_+/-_(1795g)	SREBF2_direct_+/-_(1765r)	1.99941	1	0.195366	57907
chr19:14375119-14375619	TECR	0.00710941	-0.178815	-0.00127127	0.00127127	SREBF2	FALSE	SREBF2_direct_+/-	SREBF2_direct_+/-_(1795g)	SREBF2_direct_+/-_(1765r)	2.32609	1	0.330748	80652
chr19:42396811-42397311	PAFAH1B3	0.00249095	-0.0732831	-0.000182545	0.000182545	SREBF2	FALSE	SREBF2_direct_+/-	SREBF2_direct_+/-_(1795g)	SREBF2_direct_+/-_(1765r)	1.54917	1	0.142973	96941
chr14:102362711-102363211	ZNF839	0.0255096	-0.104787	-0.00267309	0.00267309	SREBF2	FALSE	SREBF2_direct_+/-	SREBF2_direct_+/-_(1795g)	SREBF2_direct_+/-_(1765r)	1.67986	1	0.158704	43444
chr19:49932631-49933131	PNKP	0.00685548	-0.113821	-0.000780295	0.000780295	SREBF2	FALSE	SREBF2_direct_+/-	SREBF2_direct_+/-_(1795g)	SREBF2_direct_+/-_(1765r)	2.12468	1	0.200448	41298
chrX:16786116-16786616	SYAP1	0.067215	-0.0814217	-0.00547276	0.00547276	SREBF2	FALSE	SREBF2_direct_+/-	SREBF2_direct_+/-_(1795g)	SREBF2_direct_+/-_(1765r)	2.33232	1	0.147683	9356
chr16:4307489-4307989	DNAJA3	0.0100526	-0.131322	-0.00132013	0.00132013	SREBF2	FALSE	SREBF2_direct_+/-	SREBF2_direct_+/-_(1795g)	SREBF2_direct_+/-_(1765r)	1.26634	1	0.173318	78810
chr18:80109604-80110104	TXNL4A	0.00455414	-0.0868143	-0.000395365	0.000395365	SREBF2	FALSE	SREBF2_direct_+/-	SREBF2_direct_+/-_(1795g)	SREBF2_direct_+/-_(1765r)	1.85846	1	0.199396	66080
chr7:128831391-128831891	CALU	0.0204506	-0.0566019	-0.00115754	0.00115754	SREBF2	FALSE	SREBF2_direct_+/-	SREBF2_direct_+/-_(1795g)	SREBF2_direct_+/-_(1765r)	2.50184	1	0.33489	50105
chr6:30682512-30683012	TUBB	0.00910947	-0.265075	-0.00241469	0.00241469	SREBF2	FALSE	SREBF2_direct_+/-	SREBF2_direct_+/-_(1795g)	SREBF2_direct_+/-_(1765r)	1.96218	1	0.322026	53279
chr19:53431695-53432195	ZNF761	0.0530883	-0.0840322	-0.00446113	0.00446113	SREBF2	FALSE	SREBF2_direct_+/-	SREBF2_direct_+/-_(1795g)	SREBF2_direct_+/-_(1765r)	1.29596	1	0.0967484	107524
chr12:57547003-57547503	R3HDM2	0.00637209	-0.103237	-0.000657838	0.000657838	SREBF2	FALSE	SREBF2_direct_+/-	SREBF2_direct_+/-_(1795g)	SREBF2_direct_+/-_(1765r)	2.16135	1	0.301163	93917
chr14:104713013-104713513	AKT1	0.0021122	-0.0575037	-0.000121459	0.000121459	SREBF2	FALSE	SREBF2_direct_+/-	SREBF2_direct_+/-_(1795g)	SREBF2_direct_+/-_(1765r)	1.83089	1	0.122049	69617
chr12:6890948-6891448	TPI1	0.00525129	-0.231907	-0.00121781	0.00121781	SREBF2	FALSE	SREBF2_direct_+/-	SREBF2_direct_+/-_(1795g)	SREBF2_direct_+/-_(1765r)	2.11999	1	0.300269	23307
chr19:53431695-53432195	ZNF813	0.0359692	-0.0827883	-0.00297783	0.00297783	SREBF2	FALSE	SREBF2_direct_+/-	SREBF2_direct_+/-_(1795g)	SREBF2_direct_+/-_(1765r)	1.86219	1	0.101702	101909
chr17:42675381-42675881	PSME3	0.00831373	-0.0523678	-0.000435372	0.000435372	SREBF2	FALSE	SREBF2_direct_+/-	SREBF2_direct_+/-_(1795g)	SREBF2_direct_+/-_(1765r)	1.59651	1	0.145852	131328
chr17:76737236-76737736	SRSF2	0.014962	-0.238253	-0.00356475	0.00356475	SREBF2	FALSE	SREBF2_direct_+/-	SREBF2_direct_+/-_(1795g)	SREBF2_direct_+/-_(1765r)	1.60857	1	0.329515	130989
chr11:66868629-66869129	RCE1	0.0156098	-0.0955447	-0.00149143	0.00149143	SREBF2	FALSE	SREBF2_direct_+/-	SREBF2_direct_+/-_(1795g)	SREBF2_direct_+/-_(1765r)	1.75042	1	0.130349	99219
chr6:44267947-44268447	CDC5L	0.00864034	-0.0508389	-0.000439265	0.000439265	SREBF2	FALSE	SREBF2_direct_+/-	SREBF2_direct_+/-_(1795g)	SREBF2_direct_+/-_(1765r)	2.26533	1	0.195854	110557
chr11:57424670-57425170	SLC43A3	0.000969742	-0.346373	-0.000335892	0.000335892	SREBF2	FALSE	SREBF2_direct_+/-	SREBF2_direct_+/-_(1795g)	SREBF2_direct_+/-_(1765r)	1.62719	1	0.393223	150298
chr5:177429208-177429708	PRELID1	0.0158662	-0.0931769	-0.00147836	0.00147836	SREBF2	FALSE	SREBF2_direct_+/-	SREBF2_direct_+/-_(1795g)	SREBF2_direct_+/-_(1765r)	2.20328	1	0.270917	113886
chr17:51121664-51122164	NME1	0.0199031	-0.0863814	-0.00171926	0.00171926	SREBF2	FALSE	SREBF2_direct_+/-	SREBF2_direct_+/-_(1795g)	SREBF2_direct_+/-_(1765r)	2.01993	1	0.282019	65501
chr5:115544597-115545097	TMED7	0.0611348	-0.0884013	-0.00540439	0.00540439	SREBF2	FALSE	SREBF2_direct_+/-	SREBF2_direct_+/-_(1795g)	SREBF2_direct_+/-_(1765r)	1.6429	1	0.205365	46737
chr15:74937906-74938406	SCAMP2	0.00870739	-0.122222	-0.00106423	0.00106423	SREBF2	FALSE	SREBF2_direct_+/-	SREBF2_direct_+/-_(1795g)	SREBF2_direct_+/-_(1765r)	1.86758	1	0.189114	79169
chr11:61950239-61950739	FADS2	0.00110696	-0.148541	-0.000164429	0.000164429	SREBF2	FALSE	SREBF2_direct_+/-	SREBF2_direct_+/-_(1795g)	SREBF2_direct_+/-_(1765r)	2.33625	1	0.449822	114356
chr7:40134535-40135035	MPLKIP	0.11798	-0.0740439	-0.0087357	0.0087357	SREBF2	FALSE	SREBF2_direct_+/-	SREBF2_direct_+/-_(1795g)	SREBF2_direct_+/-_(1765r)	2.01462	1	0.136322	15911
chr6:30721239-30721739	NRM	0.00265976	-0.079207	-0.000210671	0.000210671	SREBF2	FALSE	SREBF2_direct_+/-	SREBF2_direct_+/-_(1795g)	SREBF2_direct_+/-_(1765r)	1.3378	1	0.13114	124012
chr11:1890819-1891319	MRPL23	0.0246025	-0.0551614	-0.00135711	0.00135711	SREBF2	FALSE	SREBF2_direct_+/-	SREBF2_direct_+/-_(1795g)	SREBF2_direct_+/-_(1765r)	1.45595	1	0.121238	111128
chr5:150758592-150759092	DCTN4	0.0929577	-0.152143	-0.0141428	0.0141428	SREBF2	FALSE	SREBF2_direct_+/-	SREBF2_direct_+/-_(1795g)	SREBF2_direct_+/-_(1765r)	1.59993	1	0.160554	5944
chr2:27261457-27261957	SNX17	0.00496564	-0.0503279	-0.000249911	0.000249911	SREBF2	FALSE	SREBF2_direct_+/-	SREBF2_direct_+/-_(1795g)	SREBF2_direct_+/-_(1765r)	1.29859	1	0.136595	114427
chr11:73983093-73983593	MRPL48	0.00841581	-0.0520852	-0.000438339	0.000438339	SREBF2	FALSE	SREBF2_direct_+/-	SREBF2_direct_+/-_(1795g)	SREBF2_direct_+/-_(1765r)	1.66664	1	0.172074	120163
chr16:589795-590295	ANTKMT	0.0105031	-0.160149	-0.00168206	0.00168206	SREBF2	FALSE	SREBF2_direct_+/-	SREBF2_direct_+/-_(1795g)	SREBF2_direct_+/-_(1765r)	1.57452	1	0.214237	72436
chr19:49876491-49876991	PTOV1	0.0130106	-0.108063	-0.00140596	0.00140596	SREBF2	FALSE	SREBF2_direct_+/-	SREBF2_direct_+/-_(1795g)	SREBF2_direct_+/-_(1765r)	2.97169	1	0.197007	66821
chr16:4957924-4958424	UBN1	0.023429	-0.239038	-0.00560042	0.00560042	SREBF2	FALSE	SREBF2_direct_+/-	SREBF2_direct_+/-_(1795g)	SREBF2_direct_+/-_(1765r)	2.29962	1	0.280844	28107
chr16:68085057-68085557	DDX28	0.00834484	-0.0835329	-0.000697068	0.000697068	SREBF2	FALSE	SREBF2_direct_+/-	SREBF2_direct_+/-_(1795g)	SREBF2_direct_+/-_(1765r)	1.50133	1	0.103476	9611
chr16:74666739-74667239	RFWD3	0.01245	-0.174182	-0.00216858	0.00216858	SREBF2	FALSE	SREBF2_direct_+/-	SREBF2_direct_+/-_(1795g)	SREBF2_direct_+/-_(1765r)	1.82964	1	0.311232	51544
chr19:10119707-10120207	PPAN	0.00629402	-0.0586674	-0.000369254	0.000369254	SREBF2	FALSE	SREBF2_direct_+/-	SREBF2_direct_+/-_(1795g)	SREBF2_direct_+/-_(1765r)	1.62826	1	0.152708	59385
chr11:62753857-62754357	CSKMT	0.0138075	-0.0646217	-0.000892266	0.000892266	SREBF2	FALSE	SREBF2_direct_+/-	SREBF2_direct_+/-_(1795g)	SREBF2_direct_+/-_(1765r)	1.44056	1	0.0807318	82689
chr11:61026281-61026781	VPS37C	0.00860117	-0.103161	-0.000887309	0.000887309	SREBF2	FALSE	SREBF2_direct_+/-	SREBF2_direct_+/-_(1795g)	SREBF2_direct_+/-_(1765r)	2.45556	1	0.152353	35562
chr17:81119550-81120050	SLC38A10	0.0306479	-0.256724	-0.00786804	0.00786804	SREBF2	FALSE	SREBF2_direct_+/-	SREBF2_direct_+/-_(1795g)	SREBF2_direct_+/-_(1765r)	2.23408	1	0.212939	34887
chr5:154647192-154647692	LARP1	0.0127857	-0.193445	-0.00247333	0.00247333	SREBF2	FALSE	SREBF2_direct_+/-	SREBF2_direct_+/-_(1795g)	SREBF2_direct_+/-_(1765r)	1.44727	1	0.332356	80543
chr1:234980759-234981259	TOMM20	0.0201695	-0.0678773	-0.00136905	0.00136905	SREBF2	FALSE	SREBF2_direct_+/-	SREBF2_direct_+/-_(1795g)	SREBF2_direct_+/-_(1765r)	1.88807	1	0.360327	71471
chr12:110450121-110450621	ARPC3	0.00493777	-0.0928542	-0.000458493	0.000458493	SREBF2	FALSE	SREBF2_direct_+/-	SREBF2_direct_+/-_(1795g)	SREBF2_direct_+/-_(1765r)	1.85825	1	0.218073	123697
chr6:31547299-31547799	DDX39B	0.00174653	-0.0856674	-0.00014962	0.00014962	SREBF2	FALSE	SREBF2_direct_+/-	SREBF2_direct_+/-_(1795g)	SREBF2_direct_+/-_(1765r)	2.26736	1	0.273253	69139
chr19:18433041-18433541	KXD1	0.00711783	-0.0665517	-0.000473704	0.000473704	SREBF2	FALSE	SREBF2_direct_+/-	SREBF2_direct_+/-_(1795g)	SREBF2_direct_+/-_(1765r)	1.94277	1	0.13225	35865
chr19:56121272-56121772	ZSCAN5A	0.00998304	-0.127913	-0.00127697	0.00127697	SREBF2	FALSE	SREBF2_direct_+/-	SREBF2_direct_+/-_(1795g)	SREBF2_direct_+/-_(1765r)	2.45869	1	0.191351	93014
chr12:103965581-103966081	TDG	0.0207555	-0.14141	-0.00293504	0.00293504	SREBF2	FALSE	SREBF2_direct_+/-	SREBF2_direct_+/-_(1795g)	SREBF2_direct_+/-_(1765r)	2.06706	1	0.203757	28796
chr3:3126652-3127152	TRNT1	0.0416304	-0.238673	-0.00993604	0.00993604	SREBF2	FALSE	SREBF2_direct_+/-	SREBF2_direct_+/-_(1795g)	SREBF2_direct_+/-_(1765r)	2.40852	1	0.262649	15857
chr19:44845787-44846287	CLPTM1	0.00937742	-0.154615	-0.00144989	0.00144989	SREBF2	FALSE	SREBF2_direct_+/-	SREBF2_direct_+/-_(1795g)	SREBF2_direct_+/-_(1765r)	1.87733	1	0.196241	26907
chr2:27261457-27261957	ATRAID	0.00114189	-0.0652507	-7.45092e-05	7.45092e-05	SREBF2	FALSE	SREBF2_direct_+/-	SREBF2_direct_+/-_(1795g)	SREBF2_direct_+/-_(1765r)	2.02116	1	0.201085	101407
chr17:7282217-7282717	GPS2	0.00121179	-0.0605746	-7.3404e-05	7.3404e-05	SREBF2	FALSE	SREBF2_direct_+/-	SREBF2_direct_+/-_(1795g)	SREBF2_direct_+/-_(1765r)	1.72096	1	0.106955	75650
chr2:181681329-181681829	ITGA4	0.00866773	-0.0797501	-0.000691252	0.000691252	SREBF2	FALSE	SREBF2_direct_+/-	SREBF2_direct_+/-_(1795g)	SREBF2_direct_+/-_(1765r)	2.23326	1	0.438036	125551
chr16:88570045-88570545	ZC3H18	0.00881107	-0.156269	-0.00137689	0.00137689	SREBF2	FALSE	SREBF2_direct_+/-	SREBF2_direct_+/-_(1795g)	SREBF2_direct_+/-_(1765r)	1.92735	1	0.22445	28487
chr19:1769580-1770080	REXO1	0.00377105	-0.0522941	-0.000197204	0.000197204	SREBF2	FALSE	SREBF2_direct_+/-	SREBF2_direct_+/-_(1795g)	SREBF2_direct_+/-_(1765r)	2.11505	1	0.164732	50124
chr6:30721239-30721739	MRPS18B	0.00467504	-0.108615	-0.000507781	0.000507781	SREBF2	FALSE	SREBF2_direct_+/-	SREBF2_direct_+/-_(1795g)	SREBF2_direct_+/-_(1765r)	2.05104	1	0.179996	101475
chr11:119057032-119057532	TRAPPC4	0.0205868	-0.0847192	-0.00174409	0.00174409	SREBF2	FALSE	SREBF2_direct_+/-	SREBF2_direct_+/-_(1795g)	SREBF2_direct_+/-_(1765r)	1.91348	1	0.112953	7416
chr19:58347395-58347895	ZNF584	0.00793312	-0.110952	-0.000880195	0.000880195	SREBF2	FALSE	SREBF2_direct_+/-	SREBF2_direct_+/-_(1795g)	SREBF2_direct_+/-_(1765r)	1.53959	1	0.158357	129157
chr12:49069761-49070261	PRKAG1	0.0511811	-0.171577	-0.0087815	0.0087815	SREBF2	FALSE	SREBF2_direct_+/-	SREBF2_direct_+/-_(1795g)	SREBF2_direct_+/-_(1765r)	1.94873	1	0.143655	24494
chr1:153963344-153963844	DENND4B	0.0209337	-0.0517362	-0.00108303	0.00108303	SREBF2	FALSE	SREBF2_direct_+/-	SREBF2_direct_+/-_(1795g)	SREBF2_direct_+/-_(1765r)	1.99246	1	0.15645	55008
chr16:3158629-3159129	ZNF75A	0.00310131	-0.123794	-0.000383922	0.000383922	SREBF2	FALSE	SREBF2_direct_+/-	SREBF2_direct_+/-_(1795g)	SREBF2_direct_+/-_(1765r)	2.34674	1	0.195202	116709
chr12:132828713-132829213	CHFR	0.0169842	-0.103339	-0.00175513	0.00175513	SREBF2	FALSE	SREBF2_direct_+/-	SREBF2_direct_+/-_(1795g)	SREBF2_direct_+/-_(1765r)	1.2734	1	0.166317	1033
chr19:35513898-35514398	RBM42	0.00490343	-0.0626935	-0.000307413	0.000307413	SREBF2	FALSE	SREBF2_direct_+/-	SREBF2_direct_+/-_(1795g)	SREBF2_direct_+/-_(1765r)	1.9912	1	0.101702	124547
chr14:22918519-22919019	MRPL52	0.0345789	-0.167866	-0.00580461	0.00580461	SREBF2	FALSE	SREBF2_direct_+/-	SREBF2_direct_+/-_(1795g)	SREBF2_direct_+/-_(1765r)	2.02201	1	0.208016	41132
chr1:44013219-44013719	ATP6V0B	0.012759	-0.27444	-0.00350158	0.00350158	SREBF2	FALSE	SREBF2_direct_+/-	SREBF2_direct_+/-_(1795g)	SREBF2_direct_+/-_(1765r)	1.44867	1	0.281622	77327
chr2:85437517-85438017	MAT2A	0.0139986	-0.304757	-0.00426617	0.00426617	SREBF2	FALSE	SREBF2_direct_+/-	SREBF2_direct_+/-_(1795g)	SREBF2_direct_+/-_(1765r)	1.8134	1	0.309416	97493
chr2:219543701-219544201	STK11IP	0.0225135	-0.0655102	-0.00147486	0.00147486	SREBF2	FALSE	SREBF2_direct_+/-	SREBF2_direct_+/-_(1795g)	SREBF2_direct_+/-_(1765r)	2.15726	1	0.108397	61719
chrX:101485120-101485620	GLA	0.0838476	-0.13856	-0.011618	0.011618	SREBF2	FALSE	SREBF2_direct_+/-	SREBF2_direct_+/-_(1795g)	SREBF2_direct_+/-_(1765r)	3.01398	1	0.26763	1442
chr9:137302226-137302726	TMEM203	0.00506319	-0.0553839	-0.000280419	0.000280419	SREBF2	FALSE	SREBF2_direct_+/-	SREBF2_direct_+/-_(1795g)	SREBF2_direct_+/-_(1765r)	1.9664	1	0.118944	58081
chr16:28902876-28903376	TUFM	0.0035462	-0.110943	-0.000393426	0.000393426	SREBF2	FALSE	SREBF2_direct_+/-	SREBF2_direct_+/-_(1795g)	SREBF2_direct_+/-_(1765r)	1.65494	1	0.353679	144398
chr14:20454932-20455432	CCNB1IP1	0.0399005	-0.125661	-0.00501393	0.00501393	SREBF2	FALSE	SREBF2_direct_+/-	SREBF2_direct_+/-_(1795g)	SREBF2_direct_+/-_(1765r)	1.69608	1	0.147963	5495
chr4:83618920-83619420	MRPS18C	0.00935517	-0.0577777	-0.00054052	0.00054052	SREBF2	FALSE	SREBF2_direct_+/-	SREBF2_direct_+/-_(1795g)	SREBF2_direct_+/-_(1765r)	1.73016	1	0.177109	74385
chr11:821925-822425	TMEM80	0.00403733	-0.112398	-0.000453788	0.000453788	SREBF2	FALSE	SREBF2_direct_+/-	SREBF2_direct_+/-_(1795g)	SREBF2_direct_+/-_(1765r)	1.46069	1	0.12243	150798
chr19:5838257-5838757	PRR22	3.19717e-08	-0.0767461	-2.4537e-09	2.4537e-09	SREBF2	FALSE	SREBF2_direct_+/-	SREBF2_direct_+/-_(1795g)	SREBF2_direct_+/-_(1765r)	1.52647	1	0.111438	160385
chr5:138543059-138543559	KDM3B	0.0479441	-0.171568	-0.00822568	0.00822568	SREBF2	FALSE	SREBF2_direct_+/-	SREBF2_direct_+/-_(1795g)	SREBF2_direct_+/-_(1765r)	2.39363	1	0.21218	13627
chr11:777272-777772	TSPAN4	0.00249092	-0.145945	-0.000363538	0.000363538	SREBF2	FALSE	SREBF2_direct_+/-	SREBF2_direct_+/-_(1795g)	SREBF2_direct_+/-_(1765r)	2.02776	1	0.193876	83291
chr10:97627620-97628120	MARVELD1	0.00778082	-0.0654098	-0.000508942	0.000508942	SREBF2	FALSE	SREBF2_direct_+/-	SREBF2_direct_+/-_(1795g)	SREBF2_direct_+/-_(1765r)	1.56764	1	0.116895	156113
chr8:37867026-37867526	ERLIN2	0.00114818	-0.0625906	-7.18655e-05	7.18655e-05	SREBF2	FALSE	SREBF2_direct_+/-	SREBF2_direct_+/-_(1795g)	SREBF2_direct_+/-_(1765r)	1.58739	1	0.169028	158650
chr8:30082885-30083385	DCTN6	0.0652815	-0.0822582	-0.00536994	0.00536994	SREBF2	FALSE	SREBF2_direct_+/-	SREBF2_direct_+/-_(1795g)	SREBF2_direct_+/-_(1765r)	1.87546	1	0.0933969	15774
chr8:144331732-144332232	TONSL	0.00419128	-0.0866164	-0.000363033	0.000363033	SREBF2	FALSE	SREBF2_direct_+/-	SREBF2_direct_+/-_(1795g)	SREBF2_direct_+/-_(1765r)	1.78628	1	0.183407	70157
chr11:117232326-117232826	RNF214	0.0479766	-0.151157	-0.00725198	0.00725198	SREBF2	FALSE	SREBF2_direct_+/-	SREBF2_direct_+/-_(1795g)	SREBF2_direct_+/-_(1765r)	1.69389	1	0.135881	13838
chr16:74367393-74367893	GLG1	0.00703026	-0.0562833	-0.000395686	0.000395686	SREBF2	FALSE	SREBF2_direct_+/-	SREBF2_direct_+/-_(1795g)	SREBF2_direct_+/-_(1765r)	1.32516	1	0.231886	116599
chr9:129834612-129835112	TOR1A	0.0074166	-0.0688012	-0.00051027	0.00051027	SREBF2	FALSE	SREBF2_direct_+/-	SREBF2_direct_+/-_(1795g)	SREBF2_direct_+/-_(1765r)	1.26534	1	0.162477	139763
chr2:27370174-27370674	GTF3C2	0.0248768	-0.170748	-0.00424767	0.00424767	SREBF2	FALSE	SREBF2_direct_+/-	SREBF2_direct_+/-_(1795g)	SREBF2_direct_+/-_(1765r)	2.13091	1	0.194509	55625
chrX:24149546-24150046	ZFX	0.143354	-0.081184	-0.011638	0.011638	SREBF2	FALSE	SREBF2_direct_+/-	SREBF2_direct_+/-_(1795g)	SREBF2_direct_+/-_(1765r)	1.87502	1	0.197927	4367
chr19:7680568-7681068	STXBP2	0.0256386	-0.151869	-0.0038937	0.0038937	SREBF2	FALSE	SREBF2_direct_+/-	SREBF2_direct_+/-_(1795g)	SREBF2_direct_+/-_(1765r)	2.84488	1	0.146246	58626
chr17:28661945-28662445	SUPT6H	0.0260394	-0.0747471	-0.00194637	0.00194637	SREBF2	FALSE	SREBF2_direct_+/-	SREBF2_direct_+/-_(1795g)	SREBF2_direct_+/-_(1765r)	2.6563	1	0.189396	14580
chr10:43420336-43420836	ZNF487	0.014449	-0.0608285	-0.000878909	0.000878909	SREBF2	FALSE	SREBF2_direct_+/-	SREBF2_direct_+/-_(1795g)	SREBF2_direct_+/-_(1765r)	1.30299	1	0.101899	128974
chr20:23361751-23362251	NXT1	0.0426739	-0.114168	-0.00487198	0.00487198	SREBF2	FALSE	SREBF2_direct_+/-	SREBF2_direct_+/-_(1795g)	SREBF2_direct_+/-_(1765r)	1.41385	1	0.13007	23789
chr11:119121173-119121673	RPS25	0.00408553	-0.270784	-0.0011063	0.0011063	SREBF2	FALSE	SREBF2_direct_+/-	SREBF2_direct_+/-_(1795g)	SREBF2_direct_+/-_(1765r)	2.09991	1	0.313857	82581
chr11:62646452-62646952	POLR2G	0.00762831	-0.055801	-0.000425668	0.000425668	SREBF2	FALSE	SREBF2_direct_+/-	SREBF2_direct_+/-_(1795g)	SREBF2_direct_+/-_(1765r)	1.87332	1	0.138974	82233
chr6:31541846-31542346	DDX39B	0.017672	-0.105142	-0.00185807	0.00185807	SREBF2	FALSE	SREBF2_direct_+/-	SREBF2_direct_+/-_(1795g)	SREBF2_direct_+/-_(1765r)	2.26736	1	0.273253	33107
chr21:33546050-33546550	GART	8.55425e-05	-0.0552466	-4.72594e-06	4.72594e-06	SREBF2	FALSE	SREBF2_direct_+/-	SREBF2_direct_+/-_(1795g)	SREBF2_direct_+/-_(1765r)	1.85065	1	0.325449	151867
chr2:85538785-85539285	RNF181	0.0178434	-0.0597832	-0.00106673	0.00106673	SREBF2	FALSE	SREBF2_direct_+/-	SREBF2_direct_+/-_(1795g)	SREBF2_direct_+/-_(1765r)	1.80685	1	0.125377	34469
chr17:81917929-81918429	SIRT7	0.00386026	-0.101285	-0.000390987	0.000390987	SREBF2	FALSE	SREBF2_direct_+/-	SREBF2_direct_+/-_(1795g)	SREBF2_direct_+/-_(1765r)	1.68652	1	0.150665	138300
chr5:177390448-177390948	LMAN2	0.0158728	-0.263175	-0.00417732	0.00417732	SREBF2	FALSE	SREBF2_direct_+/-	SREBF2_direct_+/-_(1795g)	SREBF2_direct_+/-_(1765r)	2.08333	1	0.318941	87069
chr15:85100431-85100931	PDE8A	0.0111356	-0.0678885	-0.000755982	0.000755982	SREBF2	FALSE	SREBF2_direct_+/-	SREBF2_direct_+/-_(1795g)	SREBF2_direct_+/-_(1765r)	1.2889	1	0.139859	127823
chr9:137241410-137241910	DPP7	0.0129831	-0.272837	-0.00354227	0.00354227	SREBF2	FALSE	SREBF2_direct_+/-	SREBF2_direct_+/-_(1795g)	SREBF2_direct_+/-_(1765r)	1.89003	1	0.242394	89606
chr9:21995067-21995567	MTAP	0.101958	-0.29121	-0.0296911	0.0296911	SREBF2	FALSE	SREBF2_direct_+/-	SREBF2_direct_+/-_(1795g)	SREBF2_direct_+/-_(1765r)	1.28698	1	0.290349	19028
chr17:76726459-76726959	SRSF2	0.013213	-0.235377	-0.00311004	0.00311004	SREBF2	FALSE	SREBF2_direct_+/-	SREBF2_direct_+/-_(1795g)	SREBF2_direct_+/-_(1765r)	1.60857	1	0.329515	72693
chr17:7308794-7309294	NEURL4	0.0141677	-0.0863635	-0.00122357	0.00122357	SREBF2	FALSE	SREBF2_direct_+/-	SREBF2_direct_+/-_(1795g)	SREBF2_direct_+/-_(1765r)	1.46986	1	0.0977252	93458
chr11:62831879-62832379	TMEM223	0.00711847	-0.139436	-0.000992574	0.000992574	SREBF2	FALSE	SREBF2_direct_+/-	SREBF2_direct_+/-_(1795g)	SREBF2_direct_+/-_(1765r)	1.40991	1	0.191445	163541
chr16:30698053-30698553	SRCAP	0.0495868	-0.0921253	-0.0045682	0.0045682	SREBF2	FALSE	SREBF2_direct_+/-	SREBF2_direct_+/-_(1795g)	SREBF2_direct_+/-_(1765r)	2.10564	1	0.123917	58768
chr11:2269130-2269630	TSPAN32	0.0173634	-0.0890614	-0.00154641	0.00154641	SREBF2	FALSE	SREBF2_direct_+/-	SREBF2_direct_+/-_(1795g)	SREBF2_direct_+/-_(1765r)	1.52739	1	0.168628	119784
chr19:12791177-12791677	CALR	0.036628	-0.332689	-0.0121857	0.0121857	SREBF2	FALSE	SREBF2_direct_+/-	SREBF2_direct_+/-_(1795g)	SREBF2_direct_+/-_(1765r)	1.43858	1	0.367923	111821
chr19:5790991-5791491	RPL36	0.02046	-0.0585406	-0.00119774	0.00119774	SREBF2	FALSE	SREBF2_direct_+/-	SREBF2_direct_+/-_(1795g)	SREBF2_direct_+/-_(1765r)	1.65295	1	0.269017	89065
chr20:45857228-45857728	DNTTIP1	0.025668	-0.0650698	-0.00167021	0.00167021	SREBF2	FALSE	SREBF2_direct_+/-	SREBF2_direct_+/-_(1795g)	SREBF2_direct_+/-_(1765r)	1.59353	1	0.112794	50063
chr11:67614080-67614580	CDK2AP2	0.0311759	-0.0698131	-0.00217649	0.00217649	SREBF2	FALSE	SREBF2_direct_+/-	SREBF2_direct_+/-_(1795g)	SREBF2_direct_+/-_(1765r)	1.24605	1	0.0971198	64495
chr19:13215971-13216471	STX10	0.00321183	-0.092165	-0.000296019	0.000296019	SREBF2	FALSE	SREBF2_direct_+/-	SREBF2_direct_+/-_(1795g)	SREBF2_direct_+/-_(1765r)	1.64371	1	0.125148	145219
chr20:63588020-63588520	GMEB2	0.000992736	-0.0790978	-7.85233e-05	7.85233e-05	SREBF2	FALSE	SREBF2_direct_+/-	SREBF2_direct_+/-_(1795g)	SREBF2_direct_+/-_(1765r)	1.86983	1	0.142688	125740
chr11:62612619-62613119	HNRNPUL2	0.00566266	-0.0700743	-0.000396807	0.000396807	SREBF2	FALSE	SREBF2_direct_+/-	SREBF2_direct_+/-_(1795g)	SREBF2_direct_+/-_(1765r)	1.43114	1	0.130747	114610
chr19:4007361-4007861	DAPK3	0.031863	-0.0952108	-0.0030337	0.0030337	SREBF2	FALSE	SREBF2_direct_+/-	SREBF2_direct_+/-_(1795g)	SREBF2_direct_+/-_(1765r)	1.43378	1	0.0805088	20472
chr12:120369437-120369937	DYNLL1	0.00376091	-0.17181	-0.000646163	0.000646163	SREBF2	FALSE	SREBF2_direct_+/-	SREBF2_direct_+/-_(1795g)	SREBF2_direct_+/-_(1765r)	2.33913	1	0.282932	114178
chr4:83012786-83013286	LIN54	0.0404591	-0.129618	-0.00524422	0.00524422	SREBF2	FALSE	SREBF2_direct_+/-	SREBF2_direct_+/-_(1795g)	SREBF2_direct_+/-_(1765r)	1.48487	1	0.308406	74110
chr1:43337532-43338032	EBNA1BP2	0.00532732	-0.0671898	-0.000357942	0.000357942	SREBF2	FALSE	SREBF2_direct_+/-	SREBF2_direct_+/-_(1795g)	SREBF2_direct_+/-_(1765r)	2.10772	1	0.178286	118828
chr1:3900103-3900603	LRRC47	0.0248935	-0.110318	-0.00274619	0.00274619	SREBF2	FALSE	SREBF2_direct_+/-	SREBF2_direct_+/-_(1795g)	SREBF2_direct_+/-_(1765r)	1.48258	1	0.118153	49415
chr17:28575325-28575825	SUPT6H	0.00509918	-0.0638013	-0.000325334	0.000325334	SREBF2	FALSE	SREBF2_direct_+/-	SREBF2_direct_+/-_(1795g)	SREBF2_direct_+/-_(1765r)	2.6563	1	0.189396	93208
chr12:113155643-113156143	TPCN1	0.0028574	-0.07442	-0.000212648	0.000212648	SREBF2	FALSE	SREBF2_direct_+/-	SREBF2_direct_+/-_(1795g)	SREBF2_direct_+/-_(1765r)	1.58331	1	0.213512	147597
chr7:4775332-4775832	AP5Z1	0.0217033	-0.0756568	-0.00164201	0.00164201	SREBF2	FALSE	SREBF2_direct_+/-	SREBF2_direct_+/-_(1795g)	SREBF2_direct_+/-_(1765r)	2.80207	1	0.123183	3326
chr11:65418220-65418720	DPF2	0.0131689	-0.123821	-0.00163058	0.00163058	SREBF2	FALSE	SREBF2_direct_+/-	SREBF2_direct_+/-_(1795g)	SREBF2_direct_+/-_(1765r)	1.80789	1	0.134466	59763
chr17:31859031-31859531	UTP6	0.0908302	-0.158698	-0.0144146	0.0144146	SREBF2	FALSE	SREBF2_direct_+/-	SREBF2_direct_+/-_(1795g)	SREBF2_direct_+/-_(1765r)	1.25998	1	0.142385	24764
chr12:6663055-6663555	ACRBP	0.0040044	-0.0558011	-0.00022345	0.00022345	SREBF2	FALSE	SREBF2_direct_+/-	SREBF2_direct_+/-_(1795g)	SREBF2_direct_+/-_(1765r)	2.21268	1	0.0885481	67934
chr14:35403723-35404223	PSMA6	0.0822865	-0.217955	-0.0179347	0.0179347	SREBF2	FALSE	SREBF2_direct_+/-	SREBF2_direct_+/-_(1795g)	SREBF2_direct_+/-_(1765r)	2.8366	1	0.196867	17933
chr19:16542266-16542766	SMIM7	0.00400264	-0.155102	-0.00062082	0.00062082	SREBF2	FALSE	SREBF2_direct_+/-	SREBF2_direct_+/-_(1795g)	SREBF2_direct_+/-_(1765r)	2.88307	1	0.249573	4918
chr8:38105332-38105832	EIF4EBP1	0.00653562	-0.232455	-0.00151924	0.00151924	SREBF2	FALSE	SREBF2_direct_+/-	SREBF2_direct_+/-_(1795g)	SREBF2_direct_+/-_(1765r)	1.86039	1	0.261544	63566
chr12:6752731-6753231	ACRBP	0.0113065	-0.0795072	-0.000898947	0.000898947	SREBF2	FALSE	SREBF2_direct_+/-	SREBF2_direct_+/-_(1795g)	SREBF2_direct_+/-_(1765r)	2.21268	1	0.0885481	11782
chr17:64020493-64020993	TEX2	0.00603187	-0.0822589	-0.000496175	0.000496175	SREBF2	FALSE	SREBF2_direct_+/-	SREBF2_direct_+/-_(1795g)	SREBF2_direct_+/-_(1765r)	1.48495	1	0.241863	73062
chr11:66317680-66318180	MRPL11	0.00566126	-0.0523339	-0.000296276	0.000296276	SREBF2	FALSE	SREBF2_direct_+/-	SREBF2_direct_+/-_(1795g)	SREBF2_direct_+/-_(1765r)	1.58385	1	0.196967	140646
chr17:18780919-18781419	TVP23B	0.0519918	-0.107149	-0.00557086	0.00557086	SREBF2	FALSE	SREBF2_direct_+/-	SREBF2_direct_+/-_(1795g)	SREBF2_direct_+/-_(1765r)	2.24941	1	0.154735	39436
chr19:7788464-7788964	STXBP2	0.00990016	-0.0739369	-0.000731988	0.000731988	SREBF2	FALSE	SREBF2_direct_+/-	SREBF2_direct_+/-_(1795g)	SREBF2_direct_+/-_(1765r)	2.84488	1	0.146246	69232
chr17:8247850-8248350	RANGRF	0.00742739	-0.060874	-0.000452135	0.000452135	SREBF2	FALSE	SREBF2_direct_+/-	SREBF2_direct_+/-_(1795g)	SREBF2_direct_+/-_(1765r)	1.42714	1	0.111041	37464
chr18:62187449-62187949	PIGN	0.033009	-0.140232	-0.00462894	0.00462894	SREBF2	FALSE	SREBF2_direct_+/-	SREBF2_direct_+/-_(1795g)	SREBF2_direct_+/-_(1765r)	1.277	1	0.256935	46163
chr11:65888324-65888824	DRAP1	0.00643595	-0.119694	-0.000770344	0.000770344	SREBF2	FALSE	SREBF2_direct_+/-	SREBF2_direct_+/-_(1795g)	SREBF2_direct_+/-_(1765r)	1.67966	1	0.180628	21023
chr7:100041386-100041886	LAMTOR4	0.00470357	-0.070254	-0.000330444	0.000330444	SREBF2	FALSE	SREBF2_direct_+/-	SREBF2_direct_+/-_(1795g)	SREBF2_direct_+/-_(1765r)	2.18242	1	0.171923	48715
chr11:62612619-62613119	B3GAT3	0.00425809	-0.128708	-0.00054805	0.00054805	SREBF2	FALSE	SREBF2_direct_+/-	SREBF2_direct_+/-_(1795g)	SREBF2_direct_+/-_(1765r)	1.61808	1	0.170908	114528
chr19:1940763-1941263	REXO1	0.0301319	-0.128062	-0.00385876	0.00385876	SREBF2	FALSE	SREBF2_direct_+/-	SREBF2_direct_+/-_(1795g)	SREBF2_direct_+/-_(1765r)	2.11505	1	0.164732	43349
chr19:5680603-5681103	DUS3L	0.0186233	-0.103001	-0.00191822	0.00191822	SREBF2	FALSE	SREBF2_direct_+/-	SREBF2_direct_+/-_(1795g)	SREBF2_direct_+/-_(1765r)	1.78506	1	0.142661	42871
chr19:49641796-49642296	BCL2L12	0.010263	-0.113638	-0.00116626	0.00116626	SREBF2	FALSE	SREBF2_direct_+/-	SREBF2_direct_+/-_(1795g)	SREBF2_direct_+/-_(1765r)	1.75237	1	0.199104	64890
chr16:28902876-28903376	NFATC2IP	0.0136875	-0.103135	-0.00141166	0.00141166	SREBF2	FALSE	SREBF2_direct_+/-	SREBF2_direct_+/-_(1795g)	SREBF2_direct_+/-_(1765r)	1.458	1	0.277214	122533
chr16:4847158-4847658	UBN1	0.0124943	-0.194899	-0.00243514	0.00243514	SREBF2	FALSE	SREBF2_direct_+/-	SREBF2_direct_+/-_(1795g)	SREBF2_direct_+/-_(1765r)	2.29962	1	0.280844	15717
chr19:42283670-42284170	CIC	0.029206	-0.0870653	-0.00254283	0.00254283	SREBF2	FALSE	SREBF2_direct_+/-	SREBF2_direct_+/-_(1795g)	SREBF2_direct_+/-_(1765r)	1.42233	1	0.101702	62420
chr12:55926792-55927292	PYM1	0.00567636	-0.0782418	-0.000444129	0.000444129	SREBF2	FALSE	SREBF2_direct_+/-	SREBF2_direct_+/-_(1795g)	SREBF2_direct_+/-_(1765r)	2.27065	1	0.166725	45791
chr11:62646452-62646952	B3GAT3	0.00532478	-0.0964569	-0.000513612	0.000513612	SREBF2	FALSE	SREBF2_direct_+/-	SREBF2_direct_+/-_(1795g)	SREBF2_direct_+/-_(1765r)	1.61808	1	0.170908	89290
chr14:22876844-22877344	PSMB5	0.000432264	-0.0636865	-2.75294e-05	2.75294e-05	SREBF2	FALSE	SREBF2_direct_+/-	SREBF2_direct_+/-_(1795g)	SREBF2_direct_+/-_(1765r)	2.07037	1	0.20652	141929
chr17:8383214-8383714	MYH10	0.0112865	-0.209205	-0.00236119	0.00236119	SREBF2	FALSE	SREBF2_direct_+/-	SREBF2_direct_+/-_(1795g)	SREBF2_direct_+/-_(1765r)	1.4959	1	0.334082	43531
chr9:113150679-113151179	SLC31A1	0.00808163	-0.152994	-0.00123644	0.00123644	SREBF2	FALSE	SREBF2_direct_+/-	SREBF2_direct_+/-_(1795g)	SREBF2_direct_+/-_(1765r)	1.75477	1	0.242013	65606
chr19:17854946-17855446	CCDC124	0.010154	-0.112107	-0.00113833	0.00113833	SREBF2	FALSE	SREBF2_direct_+/-	SREBF2_direct_+/-_(1795g)	SREBF2_direct_+/-_(1765r)	1.75796	1	0.162188	147003
chr22:20858640-20859140	THAP7	0.0210287	-0.104248	-0.00219221	0.00219221	SREBF2	FALSE	SREBF2_direct_+/-	SREBF2_direct_+/-_(1795g)	SREBF2_direct_+/-_(1765r)	1.3191	1	0.106469	11580
chr10:92702210-92702710	IDE	0.00409421	-0.107324	-0.000439406	0.000439406	SREBF2	FALSE	SREBF2_direct_+/-	SREBF2_direct_+/-_(1795g)	SREBF2_direct_+/-_(1765r)	1.32194	1	0.262691	155836
chr8:103020790-103021290	AZIN1	0.035229	-0.0528673	-0.00186246	0.00186246	SREBF2	FALSE	SREBF2_direct_+/-	SREBF2_direct_+/-_(1795g)	SREBF2_direct_+/-_(1765r)	1.45958	1	0.199014	36162
chr3:49786394-49786894	TRAIP	0.0128184	-0.0538503	-0.000690276	0.000690276	SREBF2	FALSE	SREBF2_direct_+/-	SREBF2_direct_+/-_(1795g)	SREBF2_direct_+/-_(1765r)	1.9846	1	0.161486	40242
chr17:7931841-7932341	CNTROB	0.0180404	-0.0987087	-0.00178075	0.00178075	SREBF2	FALSE	SREBF2_direct_+/-	SREBF2_direct_+/-_(1795g)	SREBF2_direct_+/-_(1765r)	2.63392	1	0.144465	20116
chr14:23321013-23321513	PABPN1	0.0923306	-0.18893	-0.017444	0.017444	SREBF2	FALSE	SREBF2_direct_+/-	SREBF2_direct_+/-_(1795g)	SREBF2_direct_+/-_(1765r)	1.9671	1	0.190865	11322
chr4:158768691-158769191	ETFDH	0.0237296	-0.147155	-0.00349192	0.00349192	SREBF2	FALSE	SREBF2_direct_+/-	SREBF2_direct_+/-_(1795g)	SREBF2_direct_+/-_(1765r)	2.18653	1	0.207771	26689
chrX:155026665-155027165	FUNDC2	0.0487632	-0.0913354	-0.0044538	0.0044538	SREBF2	FALSE	SREBF2_direct_+/-	SREBF2_direct_+/-_(1795g)	SREBF2_direct_+/-_(1765r)	1.28835	1	0.130004	28891
chr5:40797491-40797991	RPL37	0.0226741	-0.206967	-0.00469279	0.00469279	SREBF2	FALSE	SREBF2_direct_+/-	SREBF2_direct_+/-_(1795g)	SREBF2_direct_+/-_(1765r)	1.48258	1	0.275085	55250
chr6:32968466-32968966	BRD2	0.035642	-0.112562	-0.00401193	0.00401193	SREBF2	FALSE	SREBF2_direct_+/-	SREBF2_direct_+/-_(1795g)	SREBF2_direct_+/-_(1765r)	2.96494	1	0.200329	22540
chr17:7572379-7572879	WRAP53	0.0298672	-0.0649327	-0.00193936	0.00193936	SREBF2	FALSE	SREBF2_direct_+/-	SREBF2_direct_+/-_(1795g)	SREBF2_direct_+/-_(1765r)	1.44294	1	0.0969433	35760
chr19:1021190-1021690	WDR18	0.008303	-0.128497	-0.00106691	0.00106691	SREBF2	FALSE	SREBF2_direct_+/-	SREBF2_direct_+/-_(1795g)	SREBF2_direct_+/-_(1765r)	1.55535	1	0.130097	65304
chr7:99472537-99473037	FAM200A	0.0295152	-0.0537468	-0.00158635	0.00158635	SREBF2	FALSE	SREBF2_direct_+/-	SREBF2_direct_+/-_(1795g)	SREBF2_direct_+/-_(1765r)	1.46056	1	0.091365	21466
chr11:62612619-62613119	UQCC3	0.00358491	-0.139684	-0.000500756	0.000500756	SREBF2	FALSE	SREBF2_direct_+/-	SREBF2_direct_+/-_(1795g)	SREBF2_direct_+/-_(1765r)	1.57536	1	0.190362	116966
chr16:30761966-30762466	PHKG2	0.031933	-0.0701411	-0.00223981	0.00223981	SREBF2	FALSE	SREBF2_direct_+/-	SREBF2_direct_+/-_(1795g)	SREBF2_direct_+/-_(1765r)	1.29027	1	0.0895842	44211
chr21:33541933-33542433	SON	0.0276778	-0.0677966	-0.00187646	0.00187646	SREBF2	FALSE	SREBF2_direct_+/-	SREBF2_direct_+/-_(1795g)	SREBF2_direct_+/-_(1765r)	1.63277	1	0.265875	61793
chr9:136949890-136950390	RABL6	0.00188257	-0.230396	-0.000433737	0.000433737	SREBF2	FALSE	SREBF2_direct_+/-	SREBF2_direct_+/-_(1795g)	SREBF2_direct_+/-_(1765r)	1.78449	1	0.33129	39099
chr8:144331732-144332232	CPSF1	0.00248719	-0.139231	-0.000346295	0.000346295	SREBF2	FALSE	SREBF2_direct_+/-	SREBF2_direct_+/-_(1795g)	SREBF2_direct_+/-_(1765r)	2.08492	1	0.191985	53861
chr15:64138276-64138776	PPIB	0.00439576	-0.0680875	-0.000299297	0.000299297	SREBF2	FALSE	SREBF2_direct_+/-	SREBF2_direct_+/-_(1795g)	SREBF2_direct_+/-_(1765r)	2.03256	1	0.337785	124388
chr11:73761023-73761523	PAAF1	0.0334062	-0.136464	-0.00455874	0.00455874	SREBF2	FALSE	SREBF2_direct_+/-	SREBF2_direct_+/-_(1795g)	SREBF2_direct_+/-_(1765r)	1.70702	1	0.151387	20003
chrX:55717392-55717892	RRAGB	0.0983378	-0.115627	-0.0113705	0.0113705	SREBF2	FALSE	SREBF2_direct_+/-	SREBF2_direct_+/-_(1795g)	SREBF2_direct_+/-_(1765r)	2.19217	1	0.143721	715
chr19:16584197-16584697	SMIM7	0.0320451	-0.0706993	-0.00226557	0.00226557	SREBF2	FALSE	SREBF2_direct_+/-	SREBF2_direct_+/-_(1795g)	SREBF2_direct_+/-_(1765r)	2.88307	1	0.249573	27128
chr11:77474088-77474588	CLNS1A	0.0854275	-0.416122	-0.0355483	0.0355483	SREBF2	FALSE	SREBF2_direct_+/-	SREBF2_direct_+/-_(1795g)	SREBF2_direct_+/-_(1765r)	1.71288	1	0.272104	27688
chr19:10332675-10333175	MRPL4	0.00290283	-0.120814	-0.000350702	0.000350702	SREBF2	FALSE	SREBF2_direct_+/-	SREBF2_direct_+/-_(1795g)	SREBF2_direct_+/-_(1765r)	1.62759	1	0.19808	88462
chr10:988078-988578	IDI1	0.0149774	-0.0862288	-0.00129149	0.00129149	SREBF2	FALSE	SREBF2_direct_+/-	SREBF2_direct_+/-_(1795g)	SREBF2_direct_+/-_(1765r)	4.20538	1	0.220047	11655
chr19:47028150-47028650	TMEM160	0.0263809	-0.0842437	-0.00222242	0.00222242	SREBF2	FALSE	SREBF2_direct_+/-	SREBF2_direct_+/-_(1795g)	SREBF2_direct_+/-_(1765r)	2.05468	1	0.231461	51133
chr19:50377282-50377782	EMC10	0.0215703	-0.0692789	-0.00149437	0.00149437	SREBF2	FALSE	SREBF2_direct_+/-	SREBF2_direct_+/-_(1795g)	SREBF2_direct_+/-_(1765r)	1.43958	1	0.169904	125572
chr2:218892648-218893148	TTLL4	0.0179117	-0.072089	-0.00129124	0.00129124	SREBF2	FALSE	SREBF2_direct_+/-	SREBF2_direct_+/-_(1795g)	SREBF2_direct_+/-_(1765r)	1.51372	1	0.19224	59300
chr16:31034071-31034571	FUS	0.0118302	-0.129298	-0.00152962	0.00152962	SREBF2	FALSE	SREBF2_direct_+/-	SREBF2_direct_+/-_(1795g)	SREBF2_direct_+/-_(1765r)	2.94073	1	0.375042	63537
chr17:81833008-81833508	MRPL12	0.00338326	-0.0780694	-0.000264129	0.000264129	SREBF2	FALSE	SREBF2_direct_+/-	SREBF2_direct_+/-_(1795g)	SREBF2_direct_+/-_(1765r)	2.03398	1	0.232146	27064
chr8:144462700-144463200	TONSL	0.00709007	-0.0505659	-0.000358515	0.000358515	SREBF2	FALSE	SREBF2_direct_+/-	SREBF2_direct_+/-_(1795g)	SREBF2_direct_+/-_(1765r)	1.78628	1	0.183407	45553
chr16:1705870-1706370	NUBP2	0.0111719	-0.111375	-0.00124426	0.00124426	SREBF2	FALSE	SREBF2_direct_+/-	SREBF2_direct_+/-_(1795g)	SREBF2_direct_+/-_(1765r)	1.63782	1	0.13475	18103
chr19:9309620-9310120	ZNF266	0.0964037	-0.139361	-0.0134349	0.0134349	SREBF2	FALSE	SREBF2_direct_+/-	SREBF2_direct_+/-_(1795g)	SREBF2_direct_+/-_(1765r)	1.5486	1	0.142151	47285
chr12:50504740-50505240	LARP4	0.0312615	-0.222207	-0.00694652	0.00694652	SREBF2	FALSE	SREBF2_direct_+/-	SREBF2_direct_+/-_(1795g)	SREBF2_direct_+/-_(1765r)	2.15444	1	0.282818	20593
chr11:62771301-62771801	B3GAT3	0.00299905	-0.0677281	-0.00020312	0.00020312	SREBF2	FALSE	SREBF2_direct_+/-	SREBF2_direct_+/-_(1795g)	SREBF2_direct_+/-_(1765r)	1.61808	1	0.170908	78918
chr11:62612619-62613119	MTA2	0.00296263	-0.0584922	-0.000173291	0.000173291	SREBF2	FALSE	SREBF2_direct_+/-	SREBF2_direct_+/-_(1795g)	SREBF2_direct_+/-_(1765r)	1.46734	1	0.121926	120426
chr9:33473773-33474273	NFX1	0.00551101	-0.248682	-0.00137049	0.00137049	SREBF2	FALSE	SREBF2_direct_+/-	SREBF2_direct_+/-_(1795g)	SREBF2_direct_+/-_(1765r)	2.9319	1	0.385856	61947
chr17:81566651-81567151	OXLD1	0.00126943	-0.0565694	-7.18107e-05	7.18107e-05	SREBF2	FALSE	SREBF2_direct_+/-	SREBF2_direct_+/-_(1795g)	SREBF2_direct_+/-_(1765r)	1.75855	1	0.127273	152172
chr19:49877258-49877758	PTOV1	0.0218378	-0.15724	-0.00343377	0.00343377	SREBF2	FALSE	SREBF2_direct_+/-	SREBF2_direct_+/-_(1795g)	SREBF2_direct_+/-_(1765r)	2.97169	1	0.197007	19768
chr20:31547089-31547589	HM13	0.0095502	-0.138562	-0.00132329	0.00132329	SREBF2	FALSE	SREBF2_direct_+/-	SREBF2_direct_+/-_(1795g)	SREBF2_direct_+/-_(1765r)	2.03647	1	0.29982	53392
chr8:37849686-37850186	ERLIN2	0.0160403	-0.0628747	-0.00100853	0.00100853	SREBF2	FALSE	SREBF2_direct_+/-	SREBF2_direct_+/-_(1795g)	SREBF2_direct_+/-_(1765r)	1.58739	1	0.169028	26892
chr2:219612841-219613341	STK11IP	0.00548432	-0.0505318	-0.000277133	0.000277133	SREBF2	FALSE	SREBF2_direct_+/-	SREBF2_direct_+/-_(1795g)	SREBF2_direct_+/-_(1765r)	2.15726	1	0.108397	28649
chr11:77474088-77474588	AQP11	0.0949909	-0.110283	-0.0104759	0.0104759	SREBF2	FALSE	SREBF2_direct_+/-	SREBF2_direct_+/-_(1795g)	SREBF2_direct_+/-_(1765r)	1.43784	1	0.0871355	26161
chr1:9539117-9539617	SLC25A33	0.0299182	-0.13874	-0.00415086	0.00415086	SREBF2	FALSE	SREBF2_direct_+/-	SREBF2_direct_+/-_(1795g)	SREBF2_direct_+/-_(1765r)	3.09606	1	0.214893	19592
chr19:41298195-41298695	EXOSC5	0.0148382	-0.054463	-0.000808134	0.000808134	SREBF2	FALSE	SREBF2_direct_+/-	SREBF2_direct_+/-_(1795g)	SREBF2_direct_+/-_(1765r)	1.73812	1	0.147518	140092
chr15:101320556-101321056	SNRPA1	0.0367738	-0.0614086	-0.00225823	0.00225823	SREBF2	FALSE	SREBF2_direct_+/-	SREBF2_direct_+/-_(1795g)	SREBF2_direct_+/-_(1765r)	1.82974	1	0.200293	58703
chr22:42614698-42615198	POLDIP3	0.0155683	-0.0749136	-0.00116628	0.00116628	SREBF2	FALSE	SREBF2_direct_+/-	SREBF2_direct_+/-_(1795g)	SREBF2_direct_+/-_(1765r)	2.81324	1	0.165064	43386
chr19:5720191-5720691	SAFB	0.0249631	-0.151322	-0.00377747	0.00377747	SREBF2	FALSE	SREBF2_direct_+/-	SREBF2_direct_+/-_(1795g)	SREBF2_direct_+/-_(1765r)	1.99463	1	0.193274	2509
chr12:109621938-109622438	MMAB	0.00855857	-0.247391	-0.00211731	0.00211731	SREBF2	FALSE	SREBF2_direct_+/-	SREBF2_direct_+/-_(1795g)	SREBF2_direct_+/-_(1765r)	2.85048	1	0.282249	76643
chr9:125649282-125649782	MAPKAP1	0.00915855	-0.057422	-0.000525902	0.000525902	SREBF2	FALSE	SREBF2_direct_+/-	SREBF2_direct_+/-_(1795g)	SREBF2_direct_+/-_(1765r)	2.0715	1	0.299042	29054
chr7:44606473-44606973	DDX56	0.0379966	-0.117647	-0.00447018	0.00447018	SREBF2	FALSE	SREBF2_direct_+/-	SREBF2_direct_+/-_(1795g)	SREBF2_direct_+/-_(1765r)	1.52371	1	0.136336	30453
chr22:41229945-41230445	L3MBTL2	0.0082461	-0.0743023	-0.000612704	0.000612704	SREBF2	FALSE	SREBF2_direct_+/-	SREBF2_direct_+/-_(1795g)	SREBF2_direct_+/-_(1765r)	2.40688	1	0.16313	122807
chr11:57644729-57645229	SELENOH	0.00510132	-0.177602	-0.000906005	0.000906005	SREBF2	FALSE	SREBF2_direct_+/-	SREBF2_direct_+/-_(1795g)	SREBF2_direct_+/-_(1765r)	1.87681	1	0.255074	138419
chr14:75279483-75279983	TMED10	0.00523219	-0.100055	-0.000523504	0.000523504	SREBF2	FALSE	SREBF2_direct_+/-	SREBF2_direct_+/-_(1795g)	SREBF2_direct_+/-_(1765r)	2.39683	1	0.293554	74710
chr7:98106591-98107091	BRI3	0.0411459	-0.0956126	-0.00393406	0.00393406	SREBF2	FALSE	SREBF2_direct_+/-	SREBF2_direct_+/-_(1795g)	SREBF2_direct_+/-_(1765r)	1.39048	1	0.122666	23637
chr19:7788464-7788964	MAP2K7	0.00306875	-0.0707398	-0.000217083	0.000217083	SREBF2	FALSE	SREBF2_direct_+/-	SREBF2_direct_+/-_(1795g)	SREBF2_direct_+/-_(1765r)	1.62925	1	0.120349	120258
chr6:142146920-142147420	VTA1	0.222522	-0.147549	-0.032833	0.032833	SREBF2	FALSE	SREBF2_direct_+/-	SREBF2_direct_+/-_(1795g)	SREBF2_direct_+/-_(1765r)	1.54891	1	0.176503	4744
chr17:7234315-7234815	PHF23	0.00958045	-0.0613791	-0.00058804	0.00058804	SREBF2	FALSE	SREBF2_direct_+/-	SREBF2_direct_+/-_(1795g)	SREBF2_direct_+/-_(1765r)	1.79623	1	0.0705583	652
chrX:80809020-80809520	BRWD3	0.115481	-0.167324	-0.0193228	0.0193228	SREBF2	FALSE	SREBF2_direct_+/-	SREBF2_direct_+/-_(1795g)	SREBF2_direct_+/-_(1765r)	2.11625	1	0.222597	3528
chr4:498925-499425	ZNF141	0.0450564	-0.14055	-0.00633268	0.00633268	SREBF2	FALSE	SREBF2_direct_+/-	SREBF2_direct_+/-_(1795g)	SREBF2_direct_+/-_(1765r)	1.39112	1	0.157707	27624
chr2:85538785-85539285	VAMP8	0.00168156	-0.207287	-0.000348566	0.000348566	SREBF2	FALSE	SREBF2_direct_+/-	SREBF2_direct_+/-_(1795g)	SREBF2_direct_+/-_(1765r)	1.7413	1	0.227362	52371
chr14:22876844-22877344	PRMT5	0.000813192	-0.0546065	-4.44056e-05	4.44056e-05	SREBF2	FALSE	SREBF2_direct_+/-	SREBF2_direct_+/-_(1795g)	SREBF2_direct_+/-_(1765r)	1.73758	1	0.153918	154638
chr20:24992537-24993037	APMAP	0.0153824	-0.178104	-0.00273965	0.00273965	SREBF2	FALSE	SREBF2_direct_+/-	SREBF2_direct_+/-_(1795g)	SREBF2_direct_+/-_(1765r)	1.86195	1	0.207788	60680
chr17:81927576-81928076	DCXR	0.0038813	-0.10156	-0.000394184	0.000394184	SREBF2	FALSE	SREBF2_direct_+/-	SREBF2_direct_+/-_(1795g)	SREBF2_direct_+/-_(1765r)	1.93504	1	0.140376	14950
chr7:2314264-2314764	NUDT1	0.00785862	-0.056935	-0.000447431	0.000447431	SREBF2	FALSE	SREBF2_direct_+/-	SREBF2_direct_+/-_(1795g)	SREBF2_direct_+/-_(1765r)	2.11658	1	0.153816	15345
chr1:1231884-1232384	C1orf159	0.0179505	-0.171163	-0.00307246	0.00307246	SREBF2	FALSE	SREBF2_direct_+/-	SREBF2_direct_+/-_(1795g)	SREBF2_direct_+/-_(1765r)	1.88775	1	0.202807	70868
chr17:81891449-81891949	LRRC45	0.0165971	-0.0723983	-0.0012016	0.0012016	SREBF2	FALSE	SREBF2_direct_+/-	SREBF2_direct_+/-_(1795g)	SREBF2_direct_+/-_(1765r)	1.30163	1	0.0706116	9032
chr6:44264194-44264694	MRPL14	0.0090458	-0.137095	-0.00124014	0.00124014	SREBF2	FALSE	SREBF2_direct_+/-	SREBF2_direct_+/-_(1795g)	SREBF2_direct_+/-_(1765r)	1.52503	1	0.201904	149127
chr11:64234258-64234758	ESRRA	0.011423	-0.0647519	-0.000739661	0.000739661	SREBF2	FALSE	SREBF2_direct_+/-	SREBF2_direct_+/-_(1795g)	SREBF2_direct_+/-_(1765r)	1.5022	1	0.134093	74502
chr7:44885363-44885863	PPIA	0.0133678	-0.347633	-0.00464708	0.00464708	SREBF2	FALSE	SREBF2_direct_+/-	SREBF2_direct_+/-_(1795g)	SREBF2_direct_+/-_(1765r)	3.06014	1	0.437883	15382
chr19:49817281-49817781	PTOV1	0.00535413	-0.0553802	-0.000296513	0.000296513	SREBF2	FALSE	SREBF2_direct_+/-	SREBF2_direct_+/-_(1795g)	SREBF2_direct_+/-_(1765r)	2.97169	1	0.197007	65151
chr19:11435140-11435640	TMEM205	0.0094409	-0.143583	-0.00135556	0.00135556	SREBF2	FALSE	SREBF2_direct_+/-	SREBF2_direct_+/-_(1795g)	SREBF2_direct_+/-_(1765r)	2.22523	1	0.152127	62969
chr12:57611150-57611650	CDK4	0.00935419	-0.122316	-0.00114416	0.00114416	SREBF2	FALSE	SREBF2_direct_+/-	SREBF2_direct_+/-_(1795g)	SREBF2_direct_+/-_(1765r)	1.79463	1	0.249605	140606
chr16:1351650-1352150	TELO2	0.0119187	-0.104334	-0.00124353	0.00124353	SREBF2	FALSE	SREBF2_direct_+/-	SREBF2_direct_+/-_(1795g)	SREBF2_direct_+/-_(1765r)	1.89249	1	0.17327	6726
chr9:129625933-129626433	NTMT1	0.0253686	-0.1685	-0.00427461	0.00427461	SREBF2	FALSE	SREBF2_direct_+/-	SREBF2_direct_+/-_(1795g)	SREBF2_direct_+/-_(1765r)	1.79329	1	0.188565	34840
chr19:13150118-13150618	TRMT1	0.00980859	-0.059906	-0.000587593	0.000587593	SREBF2	FALSE	SREBF2_direct_+/-	SREBF2_direct_+/-_(1795g)	SREBF2_direct_+/-_(1765r)	1.7365	1	0.162583	85871
chr2:43129952-43130452	THADA	0.0113321	-0.106316	-0.00120478	0.00120478	SREBF2	FALSE	SREBF2_direct_+/-	SREBF2_direct_+/-_(1795g)	SREBF2_direct_+/-_(1765r)	2.00983	1	0.401234	66242
chr9:137223344-137223844	TMEM203	0.00490791	-0.0619157	-0.000303877	0.000303877	SREBF2	FALSE	SREBF2_direct_+/-	SREBF2_direct_+/-_(1795g)	SREBF2_direct_+/-_(1765r)	1.9664	1	0.118944	106393
chr16:15094104-15094604	PDXDC1	0.0551101	-0.104469	-0.00575727	0.00575727	SREBF2	FALSE	SREBF2_direct_+/-	SREBF2_direct_+/-_(1795g)	SREBF2_direct_+/-_(1765r)	1.80982	1	0.206946	12900
chr16:1271819-1272319	UBE2I	0.00202908	-0.165125	-0.000335052	0.000335052	SREBF2	FALSE	SREBF2_direct_+/-	SREBF2_direct_+/-_(1795g)	SREBF2_direct_+/-_(1765r)	1.71354	1	0.22401	81391
chr5:176537225-176537725	HIGD2A	0.00944323	-0.102725	-0.00097006	0.00097006	SREBF2	FALSE	SREBF2_direct_+/-	SREBF2_direct_+/-_(1795g)	SREBF2_direct_+/-_(1765r)	1.50841	1	0.159949	119841
chr3:122993640-122994140	PDIA5	0.000626578	-0.0548728	-3.43821e-05	3.43821e-05	SREBF2	FALSE	SREBF2_direct_+/-	SREBF2_direct_+/-_(1795g)	SREBF2_direct_+/-_(1765r)	1.70046	1	0.140473	56737
chr22:35371794-35372294	HMGXB4	0.00807833	-0.136433	-0.00110215	0.00110215	SREBF2	FALSE	SREBF2_direct_+/-	SREBF2_direct_+/-_(1795g)	SREBF2_direct_+/-_(1765r)	1.48583	1	0.280765	129897
chr16:57447180-57447680	COQ9	0.0117772	-0.0643524	-0.000757891	0.000757891	SREBF2	FALSE	SREBF2_direct_+/-	SREBF2_direct_+/-_(1795g)	SREBF2_direct_+/-_(1765r)	1.35944	1	0.173655	93560
chr17:59619519-59620019	CLTC	0.0192573	-0.0982406	-0.00189185	0.00189185	SREBF2	FALSE	SREBF2_direct_+/-	SREBF2_direct_+/-_(1795g)	SREBF2_direct_+/-_(1765r)	2.18637	1	0.320194	43777
chr11:17207772-17208272	NUCB2	0.00605812	-0.158197	-0.000958379	0.000958379	SREBF2	FALSE	SREBF2_direct_+/-	SREBF2_direct_+/-_(1795g)	SREBF2_direct_+/-_(1765r)	1.82768	1	0.357334	12150
chrX:123784795-123785295	XIAP	0.0392118	-0.202501	-0.00794043	0.00794043	SREBF2	FALSE	SREBF2_direct_+/-	SREBF2_direct_+/-_(1795g)	SREBF2_direct_+/-_(1765r)	2.30082	1	0.204968	38467
chr17:75271007-75271507	MRPS7	0.0103141	-0.0620635	-0.000640131	0.000640131	SREBF2	FALSE	SREBF2_direct_+/-	SREBF2_direct_+/-_(1795g)	SREBF2_direct_+/-_(1765r)	2.20617	1	0.170394	122785
chr7:100101259-100101759	LAMTOR4	0.00521126	-0.0654436	-0.000341044	0.000341044	SREBF2	FALSE	SREBF2_direct_+/-	SREBF2_direct_+/-_(1795g)	SREBF2_direct_+/-_(1765r)	2.18242	1	0.171923	59935
chr16:28553889-28554389	CLN3	0.00772567	-0.131629	-0.00101692	0.00101692	SREBF2	FALSE	SREBF2_direct_+/-	SREBF2_direct_+/-_(1795g)	SREBF2_direct_+/-_(1765r)	1.42601	1	0.190918	131760
chr16:88769586-88770086	PIEZO1	0.00101254	-0.0737761	-7.47016e-05	7.47016e-05	SREBF2	FALSE	SREBF2_direct_+/-	SREBF2_direct_+/-_(1795g)	SREBF2_direct_+/-_(1765r)	1.2606	1	0.281214	115347
chr16:819318-819818	CHTF18	0.00333028	-0.118039	-0.000393103	0.000393103	SREBF2	FALSE	SREBF2_direct_+/-	SREBF2_direct_+/-_(1795g)	SREBF2_direct_+/-_(1765r)	1.24558	1	0.165799	117123
chr9:137194591-137195091	SAPCD2	0.0118069	-0.0713293	-0.000842181	0.000842181	SREBF2	FALSE	SREBF2_direct_+/-	SREBF2_direct_+/-_(1795g)	SREBF2_direct_+/-_(1765r)	1.26297	1	0.162253	158546
chr21:43728360-43728860	CSTB	0.00257251	-0.152916	-0.000393377	0.000393377	SREBF2	FALSE	SREBF2_direct_+/-	SREBF2_direct_+/-_(1795g)	SREBF2_direct_+/-_(1765r)	1.29071	1	0.229888	103354
chr11:119121173-119121673	TRAPPC4	0.00646632	-0.0671509	-0.000434219	0.000434219	SREBF2	FALSE	SREBF2_direct_+/-	SREBF2_direct_+/-_(1795g)	SREBF2_direct_+/-_(1765r)	1.91348	1	0.112953	82384
chr11:809441-809941	GATD1	0.0166948	-0.0503011	-0.000839767	0.000839767	SREBF2	FALSE	SREBF2_direct_+/-	SREBF2_direct_+/-_(1795g)	SREBF2_direct_+/-_(1765r)	1.73936	1	0.174802	34491
chr6:112087289-112087789	TUBE1	0.0107171	-0.0512753	-0.000549521	0.000549521	SREBF2	FALSE	SREBF2_direct_+/-	SREBF2_direct_+/-_(1795g)	SREBF2_direct_+/-_(1765r)	2.13393	1	0.263371	38837
chr17:81927576-81928076	ALYREF	0.00515772	-0.196132	-0.00101159	0.00101159	SREBF2	FALSE	SREBF2_direct_+/-	SREBF2_direct_+/-_(1795g)	SREBF2_direct_+/-_(1765r)	1.96997	1	0.205993	14144
chr2:43995857-43996357	LRPPRC	0.0467716	-0.115427	-0.00539868	0.00539868	SREBF2	FALSE	SREBF2_direct_+/-	SREBF2_direct_+/-_(1795g)	SREBF2_direct_+/-_(1765r)	2.27247	1	0.395974	47613
chr7:100694181-100694681	GNB2	0.00661799	-0.0836926	-0.000553877	0.000553877	SREBF2	FALSE	SREBF2_direct_+/-	SREBF2_direct_+/-_(1795g)	SREBF2_direct_+/-_(1765r)	2.10615	1	0.134817	26179
chr3:17742486-17742986	TBC1D5	0.0025718	-0.0764828	-0.000196698	0.000196698	SREBF2	FALSE	SREBF2_direct_+/-	SREBF2_direct_+/-_(1795g)	SREBF2_direct_+/-_(1765r)	1.88364	1	0.33936	65120
chr3:66220725-66221225	SLC25A26	0.0818187	-0.164068	-0.0134238	0.0134238	SREBF2	FALSE	SREBF2_direct_+/-	SREBF2_direct_+/-_(1795g)	SREBF2_direct_+/-_(1765r)	2.81499	1	0.229825	7914
chr16:18800779-18801279	RPS15A	0.020631	-0.119601	-0.00246749	0.00246749	SREBF2	FALSE	SREBF2_direct_+/-	SREBF2_direct_+/-_(1795g)	SREBF2_direct_+/-_(1765r)	1.3695	1	0.250227	148643
chr12:6791802-6792302	TPI1	0.00922299	-0.212191	-0.00195704	0.00195704	SREBF2	FALSE	SREBF2_direct_+/-	SREBF2_direct_+/-_(1795g)	SREBF2_direct_+/-_(1765r)	2.11999	1	0.300269	97516
chr2:73926563-73927063	STAMBP	0.0261979	-0.068665	-0.00179888	0.00179888	SREBF2	FALSE	SREBF2_direct_+/-	SREBF2_direct_+/-_(1795g)	SREBF2_direct_+/-_(1765r)	2.24433	1	0.173804	24952
chr16:28824117-28824617	SPNS1	0.00426206	-0.289897	-0.00123556	0.00123556	SREBF2	FALSE	SREBF2_direct_+/-	SREBF2_direct_+/-_(1795g)	SREBF2_direct_+/-_(1765r)	1.76201	1	0.261272	145687
chr15:43791939-43792439	CATSPER2	0.0566891	-0.11724	-0.00664622	0.00664622	SREBF2	FALSE	SREBF2_direct_+/-	SREBF2_direct_+/-_(1795g)	SREBF2_direct_+/-_(1765r)	1.53036	1	0.109061	7766
chr9:128771687-128772187	ZDHHC12	0.00453213	-0.145459	-0.00065924	0.00065924	SREBF2	FALSE	SREBF2_direct_+/-	SREBF2_direct_+/-_(1795g)	SREBF2_direct_+/-_(1765r)	2.01584	1	0.215133	66392
chr9:127715563-127716063	ENG	0.0057676	-0.094207	-0.000543348	0.000543348	SREBF2	FALSE	SREBF2_direct_+/-	SREBF2_direct_+/-_(1795g)	SREBF2_direct_+/-_(1765r)	1.39657	1	0.232122	116752
chr12:48027226-48027726	TMEM106C	0.00501131	-0.156963	-0.000786592	0.000786592	SREBF2	FALSE	SREBF2_direct_+/-	SREBF2_direct_+/-_(1795g)	SREBF2_direct_+/-_(1765r)	1.49617	1	0.197291	134404
chr19:46634074-46634574	CALM3	0.0108904	-0.0997335	-0.00108613	0.00108613	SREBF2	FALSE	SREBF2_direct_+/-	SREBF2_direct_+/-_(1795g)	SREBF2_direct_+/-_(1765r)	1.79496	1	0.17535	115397
chr19:47112987-47113487	TMEM160	0.0138645	-0.162546	-0.00225362	0.00225362	SREBF2	FALSE	SREBF2_direct_+/-	SREBF2_direct_+/-_(1795g)	SREBF2_direct_+/-_(1765r)	2.05468	1	0.231461	78074
chr19:12722472-12722972	FBXW9	0.019016	-0.0876727	-0.00166718	0.00166718	SREBF2	FALSE	SREBF2_direct_+/-	SREBF2_direct_+/-_(1795g)	SREBF2_direct_+/-_(1765r)	1.34166	1	0.0911001	2805
chr10:133380972-133381472	TUBGCP2	0.00762313	-0.0930629	-0.00070943	0.00070943	SREBF2	FALSE	SREBF2_direct_+/-	SREBF2_direct_+/-_(1795g)	SREBF2_direct_+/-_(1765r)	2.35178	1	0.199375	85110
chr1:54253512-54254012	MRPL37	0.00493839	-0.0772993	-0.000381734	0.000381734	SREBF2	FALSE	SREBF2_direct_+/-	SREBF2_direct_+/-_(1795g)	SREBF2_direct_+/-_(1765r)	1.96579	1	0.195061	136613
chr19:7788464-7788964	TRAPPC5	0.00432842	-0.0988011	-0.000427653	0.000427653	SREBF2	FALSE	SREBF2_direct_+/-	SREBF2_direct_+/-_(1795g)	SREBF2_direct_+/-_(1765r)	1.34668	1	0.188497	122368
chr14:92106455-92106955	CPSF2	0.066181	-0.186425	-0.0123378	0.0123378	SREBF2	FALSE	SREBF2_direct_+/-	SREBF2_direct_+/-_(1795g)	SREBF2_direct_+/-_(1765r)	2.03047	1	0.224722	8849
chr8:30082885-30083385	SARAF	0.0874558	-0.334995	-0.0292972	0.0292972	SREBF2	FALSE	SREBF2_direct_+/-	SREBF2_direct_+/-_(1795g)	SREBF2_direct_+/-_(1765r)	1.84042	1	0.26409	12137
chr19:2302479-2302979	TIMM13	0.014884	-0.0543916	-0.000809565	0.000809565	SREBF2	FALSE	SREBF2_direct_+/-	SREBF2_direct_+/-_(1795g)	SREBF2_direct_+/-_(1765r)	1.90256	1	0.242506	127678
chr19:12938200-12938700	CALR	0.00577091	-0.251224	-0.00144979	0.00144979	SREBF2	FALSE	SREBF2_direct_+/-	SREBF2_direct_+/-_(1795g)	SREBF2_direct_+/-_(1765r)	1.43858	1	0.367923	66085
chr1:155934243-155934743	KHDC4	0.00462545	-0.12648	-0.000585026	0.000585026	SREBF2	FALSE	SREBF2_direct_+/-	SREBF2_direct_+/-_(1795g)	SREBF2_direct_+/-_(1765r)	2.13686	1	0.264842	16746
chr15:79170115-79170615	TMED3	0.0425966	-0.116265	-0.00495249	0.00495249	SREBF2	FALSE	SREBF2_direct_+/-	SREBF2_direct_+/-_(1795g)	SREBF2_direct_+/-_(1765r)	1.50989	1	0.238053	100925
chr16:1351650-1352150	TSR3	0.00727652	-0.0563797	-0.000410248	0.000410248	SREBF2	FALSE	SREBF2_direct_+/-	SREBF2_direct_+/-_(1795g)	SREBF2_direct_+/-_(1765r)	1.26124	1	0.137612	10750
chr12:55926792-55927292	SARNP	0.00813698	-0.0616701	-0.000501808	0.000501808	SREBF2	FALSE	SREBF2_direct_+/-	SREBF2_direct_+/-_(1795g)	SREBF2_direct_+/-_(1765r)	1.98031	1	0.25875	53210
chr19:42267890-42268390	CIC	0.00677614	-0.0542234	-0.000367425	0.000367425	SREBF2	FALSE	SREBF2_direct_+/-	SREBF2_direct_+/-_(1795g)	SREBF2_direct_+/-_(1765r)	1.42233	1	0.101702	97009
chr12:57740986-57741486	TSFM	0.0172946	-0.0573368	-0.000991619	0.000991619	SREBF2	FALSE	SREBF2_direct_+/-	SREBF2_direct_+/-_(1795g)	SREBF2_direct_+/-_(1765r)	1.67654	1	0.15374	133533
chr6:31958782-31959282	HSPA1B	0.00897031	-0.124916	-0.00112054	0.00112054	SREBF2	FALSE	SREBF2_direct_+/-	SREBF2_direct_+/-_(1795g)	SREBF2_direct_+/-_(1765r)	2.39598	1	0.223344	32511
chr11:844530-845030	CHID1	0.00631861	-0.13155	-0.000831215	0.000831215	SREBF2	FALSE	SREBF2_direct_+/-	SREBF2_direct_+/-_(1795g)	SREBF2_direct_+/-_(1765r)	1.784	1	0.244767	111237
chr6:33391310-33391810	DAXX	0.0129547	-0.0879866	-0.00113984	0.00113984	SREBF2	FALSE	SREBF2_direct_+/-	SREBF2_direct_+/-_(1795g)	SREBF2_direct_+/-_(1765r)	1.49687	1	0.117578	55898
chr20:57432835-57433335	RAE1	0.00810959	-0.0623826	-0.000505897	0.000505897	SREBF2	FALSE	SREBF2_direct_+/-	SREBF2_direct_+/-_(1795g)	SREBF2_direct_+/-_(1765r)	2.57476	1	0.124572	42099
chr9:34577455-34577955	DCTN3	0.0177728	-0.125197	-0.0022251	0.0022251	SREBF2	FALSE	SREBF2_direct_+/-	SREBF2_direct_+/-_(1795g)	SREBF2_direct_+/-_(1765r)	1.30052	1	0.114179	81820
chr19:49929799-49930299	PNKP	0.0116909	-0.197777	-0.00231218	0.00231218	SREBF2	FALSE	SREBF2_direct_+/-	SREBF2_direct_+/-_(1795g)	SREBF2_direct_+/-_(1765r)	2.12468	1	0.200448	38625
chr19:8342581-8343081	CD320	0.00132719	-0.163032	-0.000216375	0.000216375	SREBF2	FALSE	SREBF2_direct_+/-	SREBF2_direct_+/-_(1795g)	SREBF2_direct_+/-_(1765r)	1.42346	1	0.304252	107639
chr17:74987346-74987846	NT5C	0.0463197	-0.311689	-0.0144373	0.0144373	SREBF2	FALSE	SREBF2_direct_+/-	SREBF2_direct_+/-_(1795g)	SREBF2_direct_+/-_(1765r)	1.63516	1	0.258478	39820
chr6:43076042-43076542	DNPH1	0.0397927	-0.0587941	-0.00233957	0.00233957	SREBF2	FALSE	SREBF2_direct_+/-	SREBF2_direct_+/-_(1795g)	SREBF2_direct_+/-_(1765r)	1.98859	1	0.21539	62656
chr1:161117828-161118328	PFDN2	0.0151318	-0.0982985	-0.00148744	0.00148744	SREBF2	FALSE	SREBF2_direct_+/-	SREBF2_direct_+/-_(1795g)	SREBF2_direct_+/-_(1765r)	1.79369	1	0.176991	92441
chr16:1309002-1309502	UBE2I	0.0374514	-0.241852	-0.0090577	0.0090577	SREBF2	FALSE	SREBF2_direct_+/-	SREBF2_direct_+/-_(1795g)	SREBF2_direct_+/-_(1765r)	1.71354	1	0.22401	26857
chr5:173056006-173056506	BNIP1	0.0745448	-0.0692871	-0.00516499	0.00516499	SREBF2	FALSE	SREBF2_direct_+/-	SREBF2_direct_+/-_(1795g)	SREBF2_direct_+/-_(1765r)	1.55937	1	0.110649	2676
chr17:57951717-57952217	SRSF1	0.0209242	-0.0689158	-0.00144201	0.00144201	SREBF2	FALSE	SREBF2_direct_+/-	SREBF2_direct_+/-_(1795g)	SREBF2_direct_+/-_(1765r)	2.00452	1	0.260644	67091
chr7:876303-876803	DNAAF5	0.0196732	-0.182243	-0.0035853	0.0035853	SREBF2	FALSE	SREBF2_direct_+/-	SREBF2_direct_+/-_(1795g)	SREBF2_direct_+/-_(1765r)	1.43486	1	0.196817	3284
chr11:64339968-64340468	STIP1	0.00648185	-0.0725609	-0.000470329	0.000470329	SREBF2	FALSE	SREBF2_direct_+/-	SREBF2_direct_+/-_(1795g)	SREBF2_direct_+/-_(1765r)	3.64132	1	0.276632	66337
chr2:61888511-61889011	CCT4	0.0202554	-0.189507	-0.00383855	0.00383855	SREBF2	FALSE	SREBF2_direct_+/-	SREBF2_direct_+/-_(1795g)	SREBF2_direct_+/-_(1765r)	3.0415	1	0.286428	34148
chr16:67480980-67481480	ATP6V0D1	0.02802	-0.0590748	-0.00165528	0.00165528	SREBF2	FALSE	SREBF2_direct_+/-	SREBF2_direct_+/-_(1795g)	SREBF2_direct_+/-_(1765r)	1.48665	1	0.132758	8713
chr5:168579336-168579836	PANK3	0.120563	-0.102864	-0.0124016	0.0124016	SREBF2	FALSE	SREBF2_direct_+/-	SREBF2_direct_+/-_(1795g)	SREBF2_direct_+/-_(1765r)	1.64822	1	0.189371	13214
chr14:69484358-69484858	ERH	0.0532497	-0.08271	-0.00440428	0.00440428	SREBF2	FALSE	SREBF2_direct_+/-	SREBF2_direct_+/-_(1795g)	SREBF2_direct_+/-_(1765r)	2.07443	1	0.229388	52813
chr12:49265360-49265860	TUBA1C	0.00971784	-0.100736	-0.000978932	0.000978932	SREBF2	FALSE	SREBF2_direct_+/-	SREBF2_direct_+/-_(1795g)	SREBF2_direct_+/-_(1765r)	2.12966	1	0.220309	132346
chr22:38934991-38935491	CBX6	0.000381984	-0.0827506	-3.16094e-05	3.16094e-05	SREBF2	FALSE	SREBF2_direct_+/-	SREBF2_direct_+/-_(1795g)	SREBF2_direct_+/-_(1765r)	1.4423	1	0.116188	159997
chr3:9397066-9397566	THUMPD3	0.0686774	-0.135481	-0.00930448	0.00930448	SREBF2	FALSE	SREBF2_direct_+/-	SREBF2_direct_+/-_(1795g)	SREBF2_direct_+/-_(1765r)	2.76981	1	0.16733	32319
chr19:44955063-44955563	CLASRP	0.0213383	-0.0799592	-0.00170619	0.00170619	SREBF2	FALSE	SREBF2_direct_+/-	SREBF2_direct_+/-_(1795g)	SREBF2_direct_+/-_(1765r)	3.05064	1	0.171334	32135
chrX:16786116-16786616	TXLNG	0.0565632	-0.0806283	-0.0045606	0.0045606	SREBF2	FALSE	SREBF2_direct_+/-	SREBF2_direct_+/-_(1795g)	SREBF2_direct_+/-_(1765r)	1.40844	1	0.168281	26071
chr20:49915402-49915902	SLC9A8	0.0436498	-0.0988909	-0.00431657	0.00431657	SREBF2	FALSE	SREBF2_direct_+/-	SREBF2_direct_+/-_(1795g)	SREBF2_direct_+/-_(1765r)	2.48406	1	0.18815	11281
chr6:73520946-73521446	CGAS	0.0065814	-0.183765	-0.00120943	0.00120943	SREBF2	FALSE	SREBF2_direct_+/-	SREBF2_direct_+/-_(1795g)	SREBF2_direct_+/-_(1765r)	2.8217	1	0.212369	90346
chrX:130097815-130098315	AIFM1	0.0494819	-0.207992	-0.0102919	0.0102919	SREBF2	FALSE	SREBF2_direct_+/-	SREBF2_direct_+/-_(1795g)	SREBF2_direct_+/-_(1765r)	1.49528	1	0.174801	57964
chr21:43728360-43728860	RRP1B	0.0331358	-0.228168	-0.00756053	0.00756053	SREBF2	FALSE	SREBF2_direct_+/-	SREBF2_direct_+/-_(1795g)	SREBF2_direct_+/-_(1765r)	1.55607	1	0.206085	35823
chr17:74987346-74987846	ATP5PD	0.0176717	-0.203502	-0.00359622	0.00359622	SREBF2	FALSE	SREBF2_direct_+/-	SREBF2_direct_+/-_(1795g)	SREBF2_direct_+/-_(1765r)	1.686	1	0.199283	82433
chr11:925555-926055	CHID1	0.00340892	-0.0617481	-0.000210494	0.000210494	SREBF2	FALSE	SREBF2_direct_+/-	SREBF2_direct_+/-_(1795g)	SREBF2_direct_+/-_(1765r)	1.784	1	0.244767	127616
chr16:589795-590295	STUB1	0.00436192	-0.111368	-0.000485779	0.000485779	SREBF2	FALSE	SREBF2_direct_+/-	SREBF2_direct_+/-_(1795g)	SREBF2_direct_+/-_(1765r)	1.63456	1	0.15526	78558
chr20:23357969-23358469	NXT1	0.0592037	-0.126873	-0.00751133	0.00751133	SREBF2	FALSE	SREBF2_direct_+/-	SREBF2_direct_+/-_(1795g)	SREBF2_direct_+/-_(1765r)	1.41385	1	0.13007	21627
chr19:10653844-10654344	KRI1	0.0205662	-0.127119	-0.00261436	0.00261436	SREBF2	FALSE	SREBF2_direct_+/-	SREBF2_direct_+/-_(1795g)	SREBF2_direct_+/-_(1765r)	1.85717	1	0.146234	2072
chr4:185513370-185513870	SNX25	0.0189478	-0.101386	-0.00192105	0.00192105	SREBF2	FALSE	SREBF2_direct_+/-	SREBF2_direct_+/-_(1795g)	SREBF2_direct_+/-_(1765r)	1.26291	1	0.198431	26228
chr11:83156702-83157202	ANKRD42	0.0324468	-0.108358	-0.00351586	0.00351586	SREBF2	FALSE	SREBF2_direct_+/-	SREBF2_direct_+/-_(1795g)	SREBF2_direct_+/-_(1765r)	1.6747	1	0.182349	91832
chr16:1342361-1342861	TSR3	0.00690144	-0.0796633	-0.000549791	0.000549791	SREBF2	FALSE	SREBF2_direct_+/-	SREBF2_direct_+/-_(1795g)	SREBF2_direct_+/-_(1765r)	1.26124	1	0.137612	113236
chr19:5720191-5720691	RPL36	0.0121576	-0.274976	-0.00334305	0.00334305	SREBF2	FALSE	SREBF2_direct_+/-	SREBF2_direct_+/-_(1795g)	SREBF2_direct_+/-_(1765r)	1.65295	1	0.269017	4513
chr17:81917929-81918429	PCYT2	0.00363954	-0.0643157	-0.00023408	0.00023408	SREBF2	FALSE	SREBF2_direct_+/-	SREBF2_direct_+/-_(1795g)	SREBF2_direct_+/-_(1765r)	1.70512	1	0.138051	138302
chr10:74826178-74826678	ADK	0.0437683	-0.513963	-0.0224953	0.0224953	SREBF2	FALSE	SREBF2_direct_+/-	SREBF2_direct_+/-_(1795g)	SREBF2_direct_+/-_(1765r)	1.95063	1	0.398415	44165
chr19:18294467-18294967	LSM4	0.00958031	-0.162014	-0.00155214	0.00155214	SREBF2	FALSE	SREBF2_direct_+/-	SREBF2_direct_+/-_(1795g)	SREBF2_direct_+/-_(1765r)	1.90116	1	0.258977	124669
chr17:28728600-28729100	SUPT6H	0.0500534	-0.150645	-0.00754028	0.00754028	SREBF2	FALSE	SREBF2_direct_+/-	SREBF2_direct_+/-_(1795g)	SREBF2_direct_+/-_(1765r)	2.6563	1	0.189396	17135
chr12:49018556-49019056	PRKAG1	0.0409411	-0.171723	-0.00703052	0.00703052	SREBF2	FALSE	SREBF2_direct_+/-	SREBF2_direct_+/-_(1795g)	SREBF2_direct_+/-_(1765r)	1.94873	1	0.143655	7409
chr8:37716939-37717439	ERLIN2	0.00164583	-0.0677446	-0.000111496	0.000111496	SREBF2	FALSE	SREBF2_direct_+/-	SREBF2_direct_+/-_(1795g)	SREBF2_direct_+/-_(1765r)	1.58739	1	0.169028	152242
chr19:1268972-1269472	FAM174C	0.0074334	-0.165563	-0.0012307	0.0012307	SREBF2	FALSE	SREBF2_direct_+/-	SREBF2_direct_+/-_(1795g)	SREBF2_direct_+/-_(1765r)	1.4804	1	0.227671	155718
chr19:19160325-19160825	NR2C2AP	0.00171298	-0.0624952	-0.000107053	0.000107053	SREBF2	FALSE	SREBF2_direct_+/-	SREBF2_direct_+/-_(1795g)	SREBF2_direct_+/-_(1765r)	1.29184	1	0.117566	159960
chr5:134648492-134648992	DDX46	0.00416431	-0.0592656	-0.0002468	0.0002468	SREBF2	FALSE	SREBF2_direct_+/-	SREBF2_direct_+/-_(1795g)	SREBF2_direct_+/-_(1765r)	3.38434	1	0.395124	11455
chr2:85437517-85438017	ELMOD3	0.0237863	-0.148147	-0.00352388	0.00352388	SREBF2	FALSE	SREBF2_direct_+/-	SREBF2_direct_+/-_(1795g)	SREBF2_direct_+/-_(1765r)	1.4509	1	0.154949	72101
chr12:132828713-132829213	POLE	0.00820901	-0.152308	-0.0012503	0.0012503	SREBF2	FALSE	SREBF2_direct_+/-	SREBF2_direct_+/-_(1795g)	SREBF2_direct_+/-_(1765r)	1.88661	1	0.33527	680
chr12:6852002-6852502	USP5	0.0240664	-0.0710897	-0.00171088	0.00171088	SREBF2	FALSE	SREBF2_direct_+/-	SREBF2_direct_+/-_(1795g)	SREBF2_direct_+/-_(1765r)	1.5685	1	0.122677	54845
chr11:62753857-62754357	POLR2G	0.0104963	-0.0602699	-0.000632612	0.000632612	SREBF2	FALSE	SREBF2_direct_+/-	SREBF2_direct_+/-_(1795g)	SREBF2_direct_+/-_(1765r)	1.87332	1	0.138974	70342
chr19:2427527-2428027	TIMM13	0.0209741	-0.191723	-0.0040212	0.0040212	SREBF2	FALSE	SREBF2_direct_+/-	SREBF2_direct_+/-_(1795g)	SREBF2_direct_+/-_(1765r)	1.90256	1	0.242506	30656
chrX:153928103-153928603	NAA10	0.0147191	-0.153224	-0.00225532	0.00225532	SREBF2	FALSE	SREBF2_direct_+/-	SREBF2_direct_+/-_(1795g)	SREBF2_direct_+/-_(1765r)	2.13697	1	0.152037	91397
chr11:65711882-65712382	RNASEH2C	0.00858065	-0.0568134	-0.000487495	0.000487495	SREBF2	FALSE	SREBF2_direct_+/-	SREBF2_direct_+/-_(1795g)	SREBF2_direct_+/-_(1765r)	1.84069	1	0.166327	6741
chr22:50738270-50738770	CHKB	0.00246026	-0.0620225	-0.000152591	0.000152591	SREBF2	FALSE	SREBF2_direct_+/-	SREBF2_direct_+/-_(1795g)	SREBF2_direct_+/-_(1765r)	1.83958	1	0.141293	142514
chr12:55973579-55974079	RPL41	0.0100089	-0.418479	-0.00418852	0.00418852	SREBF2	FALSE	SREBF2_direct_+/-	SREBF2_direct_+/-_(1795g)	SREBF2_direct_+/-_(1765r)	2.34951	1	0.406069	96454
chr1:119140306-119140806	WARS2	0.12693	-0.0807367	-0.0102479	0.0102479	SREBF2	FALSE	SREBF2_direct_+/-	SREBF2_direct_+/-_(1795g)	SREBF2_direct_+/-_(1765r)	2.64527	1	0.209496	1448
chr16:1408073-1408573	TELO2	0.00346099	-0.154335	-0.00053415	0.00053415	SREBF2	FALSE	SREBF2_direct_+/-	SREBF2_direct_+/-_(1795g)	SREBF2_direct_+/-_(1765r)	1.89249	1	0.17327	116840
chr1:153572466-153572966	S100A4	0.0051357	-0.130676	-0.000671111	0.000671111	SREBF2	FALSE	SREBF2_direct_+/-	SREBF2_direct_+/-_(1795g)	SREBF2_direct_+/-_(1765r)	1.84687	1	0.31985	54092
chr17:57935352-57935852	MRPS23	0.00645313	-0.0656967	-0.00042395	0.00042395	SREBF2	FALSE	SREBF2_direct_+/-	SREBF2_direct_+/-_(1795g)	SREBF2_direct_+/-_(1765r)	1.62562	1	0.154123	133744
chr17:8383214-8383714	RPL26	0.0385553	-0.402742	-0.0155278	0.0155278	SREBF2	FALSE	SREBF2_direct_+/-	SREBF2_direct_+/-_(1795g)	SREBF2_direct_+/-_(1765r)	1.52717	1	0.327132	16527
chr14:81220811-81221311	GTF2A1	0.0428955	-0.0700933	-0.00300669	0.00300669	SREBF2	FALSE	SREBF2_direct_+/-	SREBF2_direct_+/-_(1795g)	SREBF2_direct_+/-_(1765r)	1.78149	1	0.169971	21123
chr2:27051056-27051556	TMEM214	0.0117561	-0.0515898	-0.000606495	0.000606495	SREBF2	FALSE	SREBF2_direct_+/-	SREBF2_direct_+/-_(1795g)	SREBF2_direct_+/-_(1765r)	2.05297	1	0.195497	40113
chrX:53224417-53224917	KANTR	0.0123888	-0.104271	-0.00129178	0.00129178	SREBF2	FALSE	SREBF2_direct_+/-	SREBF2_direct_+/-_(1795g)	SREBF2_direct_+/-_(1765r)	1.57104	1	0.184535	118424
chr3:28348752-28349252	CMC1	0.131712	-0.149255	-0.0196587	0.0196587	SREBF2	FALSE	SREBF2_direct_+/-	SREBF2_direct_+/-_(1795g)	SREBF2_direct_+/-_(1765r)	1.83692	1	0.216315	8664
chr6:41734700-41735200	TOMM6	0.0423688	-0.123353	-0.00522633	0.00522633	SREBF2	FALSE	SREBF2_direct_+/-	SREBF2_direct_+/-_(1795g)	SREBF2_direct_+/-_(1765r)	1.99757	1	0.245415	25038
chr12:120496513-120497013	POP5	0.00793306	-0.12822	-0.00101718	0.00101718	SREBF2	FALSE	SREBF2_direct_+/-	SREBF2_direct_+/-_(1795g)	SREBF2_direct_+/-_(1765r)	1.39509	1	0.160126	137267
chr20:3786586-3787086	PANK2	0.00929709	-0.162538	-0.00151113	0.00151113	SREBF2	FALSE	SREBF2_direct_+/-	SREBF2_direct_+/-_(1795g)	SREBF2_direct_+/-_(1765r)	1.60374	1	0.204391	112730
chr17:1724444-1724944	PRPF8	0.0663829	-0.212437	-0.0141022	0.0141022	SREBF2	FALSE	SREBF2_direct_+/-	SREBF2_direct_+/-_(1795g)	SREBF2_direct_+/-_(1765r)	1.89203	1	0.202641	2885
chr19:18629051-18629551	REX1BD	0.00519942	-0.0614484	-0.000319496	0.000319496	SREBF2	FALSE	SREBF2_direct_+/-	SREBF2_direct_+/-_(1795g)	SREBF2_direct_+/-_(1765r)	2.45679	1	0.179342	113837
chr16:234527-235027	FAM234A	0.0109695	-0.176701	-0.00193832	0.00193832	SREBF2	FALSE	SREBF2_direct_+/-	SREBF2_direct_+/-_(1795g)	SREBF2_direct_+/-_(1765r)	2.12227	1	0.180939	39521
chr10:102863517-102864017	SFXN2	0.000442997	-0.0787836	-3.49009e-05	3.49009e-05	SREBF2	FALSE	SREBF2_direct_+/-	SREBF2_direct_+/-_(1795g)	SREBF2_direct_+/-_(1765r)	1.41572	1	0.175421	106735
chr2:61888511-61889011	FAM161A	0.0958161	-0.106199	-0.0101756	0.0101756	SREBF2	FALSE	SREBF2_direct_+/-	SREBF2_direct_+/-_(1795g)	SREBF2_direct_+/-_(1765r)	1.40961	1	0.116235	16570
chr19:12838180-12838680	FBXW9	0.0172302	-0.0603105	-0.00103916	0.00103916	SREBF2	FALSE	SREBF2_direct_+/-	SREBF2_direct_+/-_(1795g)	SREBF2_direct_+/-_(1765r)	1.34166	1	0.0911001	115195
chr17:81891449-81891949	SIRT7	0.00941594	-0.147079	-0.00138489	0.00138489	SREBF2	FALSE	SREBF2_direct_+/-	SREBF2_direct_+/-_(1795g)	SREBF2_direct_+/-_(1765r)	1.68652	1	0.150665	8842
chr16:589795-590295	MCRIP2	0.00621571	-0.13242	-0.000823087	0.000823087	SREBF2	FALSE	SREBF2_direct_+/-	SREBF2_direct_+/-_(1795g)	SREBF2_direct_+/-_(1765r)	1.25812	1	0.147571	96042
chr3:184314263-184314763	EIF4G1	0.0180671	-0.19321	-0.00349074	0.00349074	SREBF2	FALSE	SREBF2_direct_+/-	SREBF2_direct_+/-_(1795g)	SREBF2_direct_+/-_(1765r)	2.05439	1	0.286108	10407
chr6:33208356-33208856	RPS18	0.0419026	-0.520829	-0.0218241	0.0218241	SREBF2	FALSE	SREBF2_direct_+/-	SREBF2_direct_+/-_(1795g)	SREBF2_direct_+/-_(1765r)	1.34283	1	0.354069	27339
chr5:176537225-176537725	FAF2	0.011174	-0.168022	-0.00187748	0.00187748	SREBF2	FALSE	SREBF2_direct_+/-	SREBF2_direct_+/-_(1795g)	SREBF2_direct_+/-_(1765r)	2.27717	1	0.293557	89665
chr22:50562669-50563169	SCO2	0.0141141	-0.113461	-0.0016014	0.0016014	SREBF2	FALSE	SREBF2_direct_+/-	SREBF2_direct_+/-_(1795g)	SREBF2_direct_+/-_(1765r)	1.2752	1	0.115551	86660
chrX:153878975-153879475	HCFC1	0.0119485	-0.054175	-0.000647311	0.000647311	SREBF2	FALSE	SREBF2_direct_+/-	SREBF2_direct_+/-_(1795g)	SREBF2_direct_+/-_(1765r)	2.33188	1	0.182517	66750
chr7:6530978-6531478	ZDHHC4	0.0120948	-0.059949	-0.00072507	0.00072507	SREBF2	FALSE	SREBF2_direct_+/-	SREBF2_direct_+/-_(1795g)	SREBF2_direct_+/-_(1765r)	1.91251	1	0.134759	106509
chr14:24160920-24161420	IPO4	0.00780092	-0.0757014	-0.000590541	0.000590541	SREBF2	FALSE	SREBF2_direct_+/-	SREBF2_direct_+/-_(1795g)	SREBF2_direct_+/-_(1765r)	1.47259	1	0.117395	88549
chr12:64759234-64759734	GNS	0.00791653	-0.0686653	-0.00054359	0.00054359	SREBF2	FALSE	SREBF2_direct_+/-	SREBF2_direct_+/-_(1795g)	SREBF2_direct_+/-_(1765r)	1.36372	1	0.195274	12292
chrX:153559988-153560488	BCAP31	0.00244709	-0.0659289	-0.000161334	0.000161334	SREBF2	FALSE	SREBF2_direct_+/-	SREBF2_direct_+/-_(1795g)	SREBF2_direct_+/-_(1765r)	1.65193	1	0.234351	128622
chr19:1853265-1853765	CSNK1G2	0.0483734	-0.111659	-0.0054013	0.0054013	SREBF2	FALSE	SREBF2_direct_+/-	SREBF2_direct_+/-_(1795g)	SREBF2_direct_+/-_(1765r)	1.71341	1	0.169445	6721
chrX:24025245-24025745	ZFX	0.0628724	-0.140157	-0.00881204	0.00881204	SREBF2	FALSE	SREBF2_direct_+/-	SREBF2_direct_+/-_(1795g)	SREBF2_direct_+/-_(1765r)	1.87502	1	0.197927	2982
chr17:8156364-8156864	PFAS	0.0103583	-0.190811	-0.00197649	0.00197649	SREBF2	FALSE	SREBF2_direct_+/-	SREBF2_direct_+/-_(1795g)	SREBF2_direct_+/-_(1765r)	1.39084	1	0.20134	60085
chr9:127786381-127786881	TOR2A	0.0103978	-0.0567168	-0.000589732	0.000589732	SREBF2	FALSE	SREBF2_direct_+/-	SREBF2_direct_+/-_(1795g)	SREBF2_direct_+/-_(1765r)	1.30364	1	0.124741	41365
chr11:66616878-66617378	RBM14	0.106594	-0.17682	-0.018848	0.018848	SREBF2	FALSE	SREBF2_direct_+/-	SREBF2_direct_+/-_(1795g)	SREBF2_direct_+/-_(1765r)	1.26793	1	0.186318	29190
chr20:45987216-45987716	CTSA	0.00384627	-0.198805	-0.000764657	0.000764657	SREBF2	FALSE	SREBF2_direct_+/-	SREBF2_direct_+/-_(1795g)	SREBF2_direct_+/-_(1765r)	2.82898	1	0.200006	86403
chr11:62881418-62881918	POLR2G	0.00806634	-0.111791	-0.000901745	0.000901745	SREBF2	FALSE	SREBF2_direct_+/-	SREBF2_direct_+/-_(1795g)	SREBF2_direct_+/-_(1765r)	1.87332	1	0.138974	113214
chr19:49676600-49677100	PRMT1	0.00663343	-0.220321	-0.00146148	0.00146148	SREBF2	FALSE	SREBF2_direct_+/-	SREBF2_direct_+/-_(1795g)	SREBF2_direct_+/-_(1765r)	1.79684	1	0.202317	48486
chr10:102420320-102420820	GBF1	0.0698687	-0.151928	-0.010615	0.010615	SREBF2	FALSE	SREBF2_direct_+/-	SREBF2_direct_+/-_(1795g)	SREBF2_direct_+/-_(1765r)	1.67278	1	0.290335	63609
chr21:37072888-37073388	PIGP	0.0514429	-0.124986	-0.00642963	0.00642963	SREBF2	FALSE	SREBF2_direct_+/-	SREBF2_direct_+/-_(1795g)	SREBF2_direct_+/-_(1765r)	1.59769	1	0.112674	52561
chr19:10104619-10105119	DNMT1	0.00179032	-0.120691	-0.000216076	0.000216076	SREBF2	FALSE	SREBF2_direct_+/-	SREBF2_direct_+/-_(1795g)	SREBF2_direct_+/-_(1765r)	1.89987	1	0.373935	119273
chr8:116766167-116766667	EIF3H	0.0733177	-0.154332	-0.0113153	0.0113153	SREBF2	FALSE	SREBF2_direct_+/-	SREBF2_direct_+/-_(1795g)	SREBF2_direct_+/-_(1765r)	2.93932	1	0.312289	19484
chr10:100969056-100969556	MRPL43	0.00866217	-0.0560386	-0.000485416	0.000485416	SREBF2	FALSE	SREBF2_direct_+/-	SREBF2_direct_+/-_(1795g)	SREBF2_direct_+/-_(1765r)	1.82422	1	0.157837	87679
chr22:41381319-41381819	ACO2	0.00913883	-0.176396	-0.00161206	0.00161206	SREBF2	FALSE	SREBF2_direct_+/-	SREBF2_direct_+/-_(1795g)	SREBF2_direct_+/-_(1765r)	2.7608	1	0.248256	59764
chr19:47244046-47244546	ZC3H4	0.0116958	-0.0838456	-0.000980645	0.000980645	SREBF2	FALSE	SREBF2_direct_+/-	SREBF2_direct_+/-_(1795g)	SREBF2_direct_+/-_(1765r)	2.52679	1	0.200133	77237
chr1:53238318-53238818	LRP8	0.02906	-0.0665969	-0.00193531	0.00193531	SREBF2	FALSE	SREBF2_direct_+/-	SREBF2_direct_+/-_(1795g)	SREBF2_direct_+/-_(1765r)	1.42848	1	0.218228	16071
chr11:62753857-62754357	HNRNPUL2	0.0277955	-0.0733174	-0.0020379	0.0020379	SREBF2	FALSE	SREBF2_direct_+/-	SREBF2_direct_+/-_(1795g)	SREBF2_direct_+/-_(1765r)	1.43114	1	0.130747	51792
chrX:123784795-123785295	THOC2	0.0876821	-0.290504	-0.025472	0.025472	SREBF2	FALSE	SREBF2_direct_+/-	SREBF2_direct_+/-_(1795g)	SREBF2_direct_+/-_(1765r)	1.83251	1	0.309313	23259
chr16:28974461-28974961	ATXN2L	0.0107148	-0.102337	-0.00109652	0.00109652	SREBF2	FALSE	SREBF2_direct_+/-	SREBF2_direct_+/-_(1795g)	SREBF2_direct_+/-_(1765r)	2.78993	1	0.328482	4626
chr2:112645500-112646000	CHCHD5	0.0292335	-0.0998135	-0.0029179	0.0029179	SREBF2	FALSE	SREBF2_direct_+/-	SREBF2_direct_+/-_(1795g)	SREBF2_direct_+/-_(1765r)	1.78926	1	0.111995	52641
chr19:13091327-13091827	STX10	0.0112951	-0.057319	-0.000647425	0.000647425	SREBF2	FALSE	SREBF2_direct_+/-	SREBF2_direct_+/-_(1795g)	SREBF2_direct_+/-_(1765r)	1.64371	1	0.125148	129658
chr1:43271137-43271637	ELOVL1	0.000564844	-0.16557	-9.35214e-05	9.35214e-05	SREBF2	FALSE	SREBF2_direct_+/-	SREBF2_direct_+/-_(1795g)	SREBF2_direct_+/-_(1765r)	1.57951	1	0.194319	159767
chr7:100583588-100584088	MOSPD3	0.0707533	-0.0530084	-0.00375052	0.00375052	SREBF2	FALSE	SREBF2_direct_+/-	SREBF2_direct_+/-_(1795g)	SREBF2_direct_+/-_(1765r)	1.29419	1	0.104339	11097
chr15:88638605-88639105	DET1	0.0973667	-0.159799	-0.0155591	0.0155591	SREBF2	FALSE	SREBF2_direct_+/-	SREBF2_direct_+/-_(1795g)	SREBF2_direct_+/-_(1765r)	1.61674	1	0.161189	28962
chr10:110919171-110919671	BBIP1	0.0353461	-0.116429	-0.00411533	0.00411533	SREBF2	FALSE	SREBF2_direct_+/-	SREBF2_direct_+/-_(1795g)	SREBF2_direct_+/-_(1765r)	2.31265	1	0.203813	56877
chr16:28924891-28925391	NFATC2IP	0.0400792	-0.271107	-0.0108657	0.0108657	SREBF2	FALSE	SREBF2_direct_+/-	SREBF2_direct_+/-_(1795g)	SREBF2_direct_+/-_(1765r)	1.458	1	0.277214	46311
chr20:35771767-35772267	RBM39	0.0723124	-0.30343	-0.0219417	0.0219417	SREBF2	FALSE	SREBF2_direct_+/-	SREBF2_direct_+/-_(1795g)	SREBF2_direct_+/-_(1765r)	2.58219	1	0.337005	12693
chr6:33312712-33313212	SLC39A7	0.027842	-0.165968	-0.00462088	0.00462088	SREBF2	FALSE	SREBF2_direct_+/-	SREBF2_direct_+/-_(1795g)	SREBF2_direct_+/-_(1765r)	2.05295	1	0.204138	47264
chr1:1511794-1512294	SLC35E2B	0.0124373	-0.0556036	-0.000691557	0.000691557	SREBF2	FALSE	SREBF2_direct_+/-	SREBF2_direct_+/-_(1795g)	SREBF2_direct_+/-_(1765r)	1.35626	1	0.0971335	151852
chr1:155934243-155934743	SSR2	0.00518861	-0.180342	-0.000935727	0.000935727	SREBF2	FALSE	SREBF2_direct_+/-	SREBF2_direct_+/-_(1795g)	SREBF2_direct_+/-_(1765r)	1.42636	1	0.273675	25952
chr1:1511794-1512294	MRPL20	0.00551592	-0.209066	-0.00115319	0.00115319	SREBF2	FALSE	SREBF2_direct_+/-	SREBF2_direct_+/-_(1795g)	SREBF2_direct_+/-_(1765r)	1.95815	1	0.232195	132462
chr22:24607323-24607823	SNRPD3	0.0642458	-0.175136	-0.0112517	0.0112517	SREBF2	FALSE	SREBF2_direct_+/-	SREBF2_direct_+/-_(1795g)	SREBF2_direct_+/-_(1765r)	1.76971	1	0.152383	13529
chr19:12791177-12791677	TNPO2	0.0150634	-0.206265	-0.00310704	0.00310704	SREBF2	FALSE	SREBF2_direct_+/-	SREBF2_direct_+/-_(1795g)	SREBF2_direct_+/-_(1765r)	1.48743	1	0.221014	155843
chrX:78103841-78104341	PGK1	0.0506828	-0.195311	-0.00989889	0.00989889	SREBF2	FALSE	SREBF2_direct_+/-	SREBF2_direct_+/-_(1795g)	SREBF2_direct_+/-_(1765r)	1.52196	1	0.182077	47002
chr6:108562558-108563058	AFG1L	0.00913635	-0.12681	-0.00115858	0.00115858	SREBF2	FALSE	SREBF2_direct_+/-	SREBF2_direct_+/-_(1795g)	SREBF2_direct_+/-_(1765r)	1.7067	1	0.26146	120836
chr2:73828658-73829158	DGUOK	0.0189299	-0.105997	-0.00200651	0.00200651	SREBF2	FALSE	SREBF2_direct_+/-	SREBF2_direct_+/-_(1795g)	SREBF2_direct_+/-_(1765r)	2.20822	1	0.229892	22325
chr13:51066415-51066915	RNASEH2B	0.036418	-0.13793	-0.00502312	0.00502312	SREBF2	FALSE	SREBF2_direct_+/-	SREBF2_direct_+/-_(1795g)	SREBF2_direct_+/-_(1765r)	1.61473	1	0.327583	75574
chr19:3670832-3671332	MRPL54	0.0662925	-0.128651	-0.00852858	0.00852858	SREBF2	FALSE	SREBF2_direct_+/-	SREBF2_direct_+/-_(1795g)	SREBF2_direct_+/-_(1765r)	1.83251	1	0.117299	46048
chr16:2023061-2023561	ZNF598	0.037242	-0.13713	-0.005107	0.005107	SREBF2	FALSE	SREBF2_direct_+/-	SREBF2_direct_+/-_(1795g)	SREBF2_direct_+/-_(1765r)	1.58	1	0.115198	31413
chr16:88769586-88770086	APRT	0.00972477	-0.114942	-0.00111778	0.00111778	SREBF2	FALSE	SREBF2_direct_+/-	SREBF2_direct_+/-_(1795g)	SREBF2_direct_+/-_(1765r)	1.67368	1	0.187512	71965
chr15:44711209-44711709	SPG11	0.0572484	-0.258539	-0.014801	0.014801	SREBF2	FALSE	SREBF2_direct_+/-	SREBF2_direct_+/-_(1795g)	SREBF2_direct_+/-_(1765r)	2.67378	1	0.253143	26539
chr1:970600-971100	NOC2L	0.00195988	-0.0706816	-0.000138527	0.000138527	SREBF2	FALSE	SREBF2_direct_+/-	SREBF2_direct_+/-_(1795g)	SREBF2_direct_+/-_(1765r)	1.61052	1	0.225724	133408
chr7:4641777-4642277	AP5Z1	0.0589811	-0.0894644	-0.00527671	0.00527671	SREBF2	FALSE	SREBF2_direct_+/-	SREBF2_direct_+/-_(1795g)	SREBF2_direct_+/-_(1765r)	2.80207	1	0.123183	17081
chr7:99408594-99409094	ZNF789	0.0416514	-0.148686	-0.00619297	0.00619297	SREBF2	FALSE	SREBF2_direct_+/-	SREBF2_direct_+/-_(1795g)	SREBF2_direct_+/-_(1765r)	2.28184	1	0.174511	14745
chr6:99424651-99425151	PNISR	0.0202303	-0.0641176	-0.00129712	0.00129712	SREBF2	FALSE	SREBF2_direct_+/-	SREBF2_direct_+/-_(1795g)	SREBF2_direct_+/-_(1765r)	1.33612	1	0.244274	127692
chr17:81119550-81120050	TEPSIN	0.0193937	-0.0618915	-0.00120031	0.00120031	SREBF2	FALSE	SREBF2_direct_+/-	SREBF2_direct_+/-_(1795g)	SREBF2_direct_+/-_(1765r)	1.37569	1	0.0727178	73104
chr4:44678197-44678697	GUF1	0.105943	-0.0535254	-0.00567063	0.00567063	SREBF2	FALSE	SREBF2_direct_+/-	SREBF2_direct_+/-_(1795g)	SREBF2_direct_+/-_(1765r)	1.85395	1	0.213386	6386
chrX:154541863-154542363	RPL10	0.0171865	-0.363016	-0.00623898	0.00623898	SREBF2	FALSE	SREBF2_direct_+/-	SREBF2_direct_+/-_(1795g)	SREBF2_direct_+/-_(1765r)	1.32138	1	0.343092	100145
chr10:133257504-133258004	MTG1	0.0009652	-0.0791225	-7.6369e-05	7.6369e-05	SREBF2	FALSE	SREBF2_direct_+/-	SREBF2_direct_+/-_(1795g)	SREBF2_direct_+/-_(1765r)	1.77165	1	0.272718	114832
chr17:50504076-50504576	MRPL27	0.00319432	-0.1353	-0.000432193	0.000432193	SREBF2	FALSE	SREBF2_direct_+/-	SREBF2_direct_+/-_(1795g)	SREBF2_direct_+/-_(1765r)	2.99772	1	0.192973	81515
chr5:172918625-172919125	ATP6V0E1	0.00876405	-0.186016	-0.00163025	0.00163025	SREBF2	FALSE	SREBF2_direct_+/-	SREBF2_direct_+/-_(1795g)	SREBF2_direct_+/-_(1765r)	2.09279	1	0.279563	25527
chr17:7931841-7932341	TRAPPC1	0.0250908	-0.101798	-0.00255419	0.00255419	SREBF2	FALSE	SREBF2_direct_+/-	SREBF2_direct_+/-_(1795g)	SREBF2_direct_+/-_(1765r)	2.00311	1	0.149257	26499
chr16:84116671-84117171	TAF1C	0.0636343	-0.116585	-0.00741878	0.00741878	SREBF2	FALSE	SREBF2_direct_+/-	SREBF2_direct_+/-_(1795g)	SREBF2_direct_+/-_(1765r)	1.67692	1	0.112048	53115
chr19:8447403-8447903	HNRNPM	0.00323569	-0.149386	-0.000483368	0.000483368	SREBF2	FALSE	SREBF2_direct_+/-	SREBF2_direct_+/-_(1795g)	SREBF2_direct_+/-_(1765r)	1.49305	1	0.238186	21645
chr7:6530978-6531478	KDELR2	0.00776866	-0.151266	-0.00117514	0.00117514	SREBF2	FALSE	SREBF2_direct_+/-	SREBF2_direct_+/-_(1795g)	SREBF2_direct_+/-_(1765r)	1.87509	1	0.259882	122003
chr16:28924891-28925391	SH2B1	0.0546399	-0.135099	-0.00738182	0.00738182	SREBF2	FALSE	SREBF2_direct_+/-	SREBF2_direct_+/-_(1795g)	SREBF2_direct_+/-_(1765r)	1.43917	1	0.113174	43306
chr11:65477334-65477834	DPF2	0.0202501	-0.12983	-0.00262907	0.00262907	SREBF2	FALSE	SREBF2_direct_+/-	SREBF2_direct_+/-_(1795g)	SREBF2_direct_+/-_(1765r)	1.80789	1	0.134466	28276
chr22:37608398-37608898	MFNG	0.00332586	-0.134974	-0.000448904	0.000448904	SREBF2	FALSE	SREBF2_direct_+/-	SREBF2_direct_+/-_(1795g)	SREBF2_direct_+/-_(1765r)	1.44134	1	0.16806	42991
chr17:81917929-81918429	ANAPC11	0.00547331	-0.0590812	-0.00032337	0.00032337	SREBF2	FALSE	SREBF2_direct_+/-	SREBF2_direct_+/-_(1795g)	SREBF2_direct_+/-_(1765r)	1.25397	1	0.264045	146727
chr6:30721239-30721739	TUBB	0.00275864	-0.165676	-0.000457041	0.000457041	SREBF2	FALSE	SREBF2_direct_+/-	SREBF2_direct_+/-_(1795g)	SREBF2_direct_+/-_(1765r)	1.96218	1	0.322026	108864
chr1:206472461-206472961	SRGAP2	0.0260492	-0.165707	-0.00431653	0.00431653	SREBF2	FALSE	SREBF2_direct_+/-	SREBF2_direct_+/-_(1795g)	SREBF2_direct_+/-_(1765r)	1.46746	1	0.172349	124893
chr9:137241410-137241910	TMEM203	0.00645052	-0.0737306	-0.0004756	0.0004756	SREBF2	FALSE	SREBF2_direct_+/-	SREBF2_direct_+/-_(1795g)	SREBF2_direct_+/-_(1765r)	1.9664	1	0.118944	101128
chr16:70289331-70289831	DDX19A	0.0110665	-0.107822	-0.00119321	0.00119321	SREBF2	FALSE	SREBF2_direct_+/-	SREBF2_direct_+/-_(1795g)	SREBF2_direct_+/-_(1765r)	1.82799	1	0.183819	79416
chr16:2033109-2033609	NDUFB10	0.00961876	-0.102681	-0.000987666	0.000987666	SREBF2	FALSE	SREBF2_direct_+/-	SREBF2_direct_+/-_(1795g)	SREBF2_direct_+/-_(1765r)	1.58756	1	0.19837	105365
chr17:82287907-82288407	CCDC57	0.0014177	-0.0633543	-8.98173e-05	8.98173e-05	SREBF2	FALSE	SREBF2_direct_+/-	SREBF2_direct_+/-_(1795g)	SREBF2_direct_+/-_(1765r)	2.21842	1	0.252635	45292
chr8:144373720-144374220	TONSL	0.00827324	-0.0832183	-0.000688486	0.000688486	SREBF2	FALSE	SREBF2_direct_+/-	SREBF2_direct_+/-_(1795g)	SREBF2_direct_+/-_(1765r)	1.78628	1	0.183407	122660
chr12:110742720-110743220	PPP1CC	0.0562638	-0.186039	-0.0104673	0.0104673	SREBF2	FALSE	SREBF2_direct_+/-	SREBF2_direct_+/-_(1795g)	SREBF2_direct_+/-_(1765r)	1.6943	1	0.173538	36951
chr12:123043469-123043969	OGFOD2	0.00593248	-0.0516307	-0.000306298	0.000306298	SREBF2	FALSE	SREBF2_direct_+/-	SREBF2_direct_+/-_(1795g)	SREBF2_direct_+/-_(1765r)	1.45227	1	0.103533	145718
chrX:47217763-47218263	NDUFB11	0.0234806	-0.291433	-0.00684303	0.00684303	SREBF2	FALSE	SREBF2_direct_+/-	SREBF2_direct_+/-_(1795g)	SREBF2_direct_+/-_(1765r)	1.39997	1	0.273411	132970
chr19:48954545-48955045	SNRNP70	0.043925	-0.091174	-0.00400482	0.00400482	SREBF2	FALSE	SREBF2_direct_+/-	SREBF2_direct_+/-_(1795g)	SREBF2_direct_+/-_(1765r)	2.35164	1	0.253049	780
chr6:136289689-136290189	BCLAF1	0.0898887	-0.144517	-0.0129905	0.0129905	SREBF2	FALSE	SREBF2_direct_+/-	SREBF2_direct_+/-_(1795g)	SREBF2_direct_+/-_(1765r)	1.97572	1	0.26459	27330
chr1:43271137-43271637	EBNA1BP2	0.0100077	-0.115397	-0.00115486	0.00115486	SREBF2	FALSE	SREBF2_direct_+/-	SREBF2_direct_+/-_(1795g)	SREBF2_direct_+/-_(1765r)	2.10772	1	0.178286	118092
chr6:73520178-73520678	CGAS	0.0144947	-0.115938	-0.00168048	0.00168048	SREBF2	FALSE	SREBF2_direct_+/-	SREBF2_direct_+/-_(1795g)	SREBF2_direct_+/-_(1765r)	2.8217	1	0.212369	48105
chr16:70523410-70523910	SF3B3	0.0159709	-0.0837205	-0.00133709	0.00133709	SREBF2	FALSE	SREBF2_direct_+/-	SREBF2_direct_+/-_(1795g)	SREBF2_direct_+/-_(1765r)	2.06753	1	0.244485	8931
chrX:48958233-48958733	TIMM17B	0.0259506	-0.129692	-0.0033656	0.0033656	SREBF2	FALSE	SREBF2_direct_+/-	SREBF2_direct_+/-_(1795g)	SREBF2_direct_+/-_(1765r)	1.97127	1	0.156766	8949
chr10:102152049-102152549	NOLC1	0.0083451	-0.128082	-0.00106886	0.00106886	SREBF2	FALSE	SREBF2_direct_+/-	SREBF2_direct_+/-_(1795g)	SREBF2_direct_+/-_(1765r)	1.89833	1	0.218943	50450
chr12:2812454-2812954	ITFG2	0.00614174	-0.0647927	-0.00039794	0.00039794	SREBF2	FALSE	SREBF2_direct_+/-	SREBF2_direct_+/-_(1795g)	SREBF2_direct_+/-_(1765r)	2.36225	1	0.239767	101471
chr6:96924289-96924789	NDUFAF4	0.0696768	-0.10149	-0.00707149	0.00707149	SREBF2	FALSE	SREBF2_direct_+/-	SREBF2_direct_+/-_(1795g)	SREBF2_direct_+/-_(1765r)	1.37199	1	0.13626	43544
chr12:106247860-106248360	POLR3B	0.0301243	-0.0947998	-0.00285578	0.00285578	SREBF2	FALSE	SREBF2_direct_+/-	SREBF2_direct_+/-_(1795g)	SREBF2_direct_+/-_(1765r)	1.32901	1	0.191048	125974
chr10:43420336-43420836	HNRNPF	0.00518854	-0.209167	-0.00108527	0.00108527	SREBF2	FALSE	SREBF2_direct_+/-	SREBF2_direct_+/-_(1795g)	SREBF2_direct_+/-_(1765r)	2.23392	1	0.302309	115692
chr16:234527-235027	MRPL28	0.00656537	-0.0554472	-0.000364031	0.000364031	SREBF2	FALSE	SREBF2_direct_+/-	SREBF2_direct_+/-_(1795g)	SREBF2_direct_+/-_(1765r)	1.25067	1	0.113632	78409
chr1:3900103-3900603	C1orf174	0.013697	-0.0796825	-0.00109141	0.00109141	SREBF2	FALSE	SREBF2_direct_+/-	SREBF2_direct_+/-_(1795g)	SREBF2_direct_+/-_(1765r)	1.28341	1	0.122589	78186
chr2:85437517-85438017	VAMP8	0.001376	-0.211833	-0.000291483	0.000291483	SREBF2	FALSE	SREBF2_direct_+/-	SREBF2_direct_+/-_(1795g)	SREBF2_direct_+/-_(1765r)	1.7413	1	0.227362	132158
chr17:7915566-7916066	CNTROB	0.0402264	-0.125329	-0.00504155	0.00504155	SREBF2	FALSE	SREBF2_direct_+/-	SREBF2_direct_+/-_(1795g)	SREBF2_direct_+/-_(1765r)	2.63392	1	0.144465	16816
chr6:30682512-30683012	MRPS18B	0.00812355	-0.0698083	-0.000567091	0.000567091	SREBF2	FALSE	SREBF2_direct_+/-	SREBF2_direct_+/-_(1795g)	SREBF2_direct_+/-_(1765r)	2.05104	1	0.179996	49310
chr16:85799364-85799864	COX4I1	0.00219332	-0.225568	-0.000494743	0.000494743	SREBF2	FALSE	SREBF2_direct_+/-	SREBF2_direct_+/-_(1795g)	SREBF2_direct_+/-_(1765r)	1.99427	1	0.337547	55972
chr10:110802516-110803016	BBIP1	0.00165866	-0.0536505	-8.89877e-05	8.89877e-05	SREBF2	FALSE	SREBF2_direct_+/-	SREBF2_direct_+/-_(1795g)	SREBF2_direct_+/-_(1765r)	2.31265	1	0.203813	82105
chr22:20147316-20147816	TRMT2A	0.00127145	-0.0588638	-7.48424e-05	7.48424e-05	SREBF2	FALSE	SREBF2_direct_+/-	SREBF2_direct_+/-_(1795g)	SREBF2_direct_+/-_(1765r)	1.57277	1	0.140039	143253
chr19:55407755-55408255	NAT14	0.0119847	-0.167297	-0.002005	0.002005	SREBF2	FALSE	SREBF2_direct_+/-	SREBF2_direct_+/-_(1795g)	SREBF2_direct_+/-_(1765r)	1.86733	1	0.161725	37916
chr11:47177357-47177857	ARFGAP2	0.0236211	-0.0681946	-0.00161083	0.00161083	SREBF2	FALSE	SREBF2_direct_+/-	SREBF2_direct_+/-_(1795g)	SREBF2_direct_+/-_(1765r)	2.37349	1	0.164953	54940
chr7:6272434-6272934	RAC1	0.0108862	-0.214397	-0.00233397	0.00233397	SREBF2	FALSE	SREBF2_direct_+/-	SREBF2_direct_+/-_(1795g)	SREBF2_direct_+/-_(1765r)	1.86547	1	0.267852	26615
chr17:8247850-8248350	RPL26	0.00385947	-0.158719	-0.00061257	0.00061257	SREBF2	FALSE	SREBF2_direct_+/-	SREBF2_direct_+/-_(1795g)	SREBF2_direct_+/-_(1765r)	1.52717	1	0.327132	38454
chr7:98107212-98107712	BRI3	0.0514936	-0.121187	-0.00624038	0.00624038	SREBF2	FALSE	SREBF2_direct_+/-	SREBF2_direct_+/-_(1795g)	SREBF2_direct_+/-_(1765r)	1.39048	1	0.122666	14797
chr6:159726903-159727403	TCP1	0.00492915	-0.192361	-0.000948177	0.000948177	SREBF2	FALSE	SREBF2_direct_+/-	SREBF2_direct_+/-_(1795g)	SREBF2_direct_+/-_(1765r)	2.20556	1	0.301994	81001
chr3:194486709-194487209	ATP13A3	0.012745	-0.269447	-0.00343409	0.00343409	SREBF2	FALSE	SREBF2_direct_+/-	SREBF2_direct_+/-_(1795g)	SREBF2_direct_+/-_(1765r)	1.58112	1	0.346911	35191
chr12:113358299-113358799	PLBD2	0.00730069	-0.103352	-0.000754539	0.000754539	SREBF2	FALSE	SREBF2_direct_+/-	SREBF2_direct_+/-_(1795g)	SREBF2_direct_+/-_(1765r)	1.51728	1	0.166463	41349
chr20:4014825-4015325	MAVS	0.00981336	-0.163181	-0.00160136	0.00160136	SREBF2	FALSE	SREBF2_direct_+/-	SREBF2_direct_+/-_(1795g)	SREBF2_direct_+/-_(1765r)	1.75929	1	0.160013	140528
chr16:1351650-1352150	UBE2I	0.0460375	-0.173006	-0.00796478	0.00796478	SREBF2	FALSE	SREBF2_direct_+/-	SREBF2_direct_+/-_(1795g)	SREBF2_direct_+/-_(1765r)	1.71354	1	0.22401	2246
chr7:6447776-6448276	ZDHHC4	0.0244191	-0.120915	-0.00295264	0.00295264	SREBF2	FALSE	SREBF2_direct_+/-	SREBF2_direct_+/-_(1795g)	SREBF2_direct_+/-_(1765r)	1.91251	1	0.134759	37252
chr9:128688867-128689367	ZDHHC12	0.00565509	-0.16803	-0.000950226	0.000950226	SREBF2	FALSE	SREBF2_direct_+/-	SREBF2_direct_+/-_(1795g)	SREBF2_direct_+/-_(1765r)	2.01584	1	0.215133	52972
chr2:27370174-27370674	PPM1G	0.00755206	-0.317699	-0.00239928	0.00239928	SREBF2	FALSE	SREBF2_direct_+/-	SREBF2_direct_+/-_(1795g)	SREBF2_direct_+/-_(1765r)	2.21129	1	0.34946	91955
chr6:30066856-30067356	TRIM26	0.0624431	-0.144577	-0.00902781	0.00902781	SREBF2	FALSE	SREBF2_direct_+/-	SREBF2_direct_+/-_(1795g)	SREBF2_direct_+/-_(1765r)	1.40886	1	0.117537	39345
chr10:133380972-133381472	MTG1	0.000437727	-0.0874037	-3.8259e-05	3.8259e-05	SREBF2	FALSE	SREBF2_direct_+/-	SREBF2_direct_+/-_(1795g)	SREBF2_direct_+/-_(1765r)	1.77165	1	0.272718	119633
chr14:20461400-20461900	OSGEP	0.0501225	-0.17852	-0.00894787	0.00894787	SREBF2	FALSE	SREBF2_direct_+/-	SREBF2_direct_+/-_(1795g)	SREBF2_direct_+/-_(1765r)	2.13732	1	0.206054	3475
chr9:128771687-128772187	PKN3	0.0234614	-0.125778	-0.00295093	0.00295093	SREBF2	FALSE	SREBF2_direct_+/-	SREBF2_direct_+/-_(1795g)	SREBF2_direct_+/-_(1765r)	1.78334	1	0.153484	45257
chr20:62238652-62239152	LSM14B	0.0129008	-0.0765447	-0.000987491	0.000987491	SREBF2	FALSE	SREBF2_direct_+/-	SREBF2_direct_+/-_(1795g)	SREBF2_direct_+/-_(1765r)	1.26499	1	0.128203	93825
chr10:102152049-102152549	GBF1	0.00946989	-0.251212	-0.00237895	0.00237895	SREBF2	FALSE	SREBF2_direct_+/-	SREBF2_direct_+/-_(1795g)	SREBF2_direct_+/-_(1765r)	1.67278	1	0.290335	58593
chr8:41544978-41545478	GINS4	0.0140607	-0.114462	-0.00160942	0.00160942	SREBF2	FALSE	SREBF2_direct_+/-	SREBF2_direct_+/-_(1795g)	SREBF2_direct_+/-_(1765r)	1.72532	1	0.195038	50108
chr21:39388500-39389000	HMGN1	0.00388828	-0.117439	-0.000456636	0.000456636	SREBF2	FALSE	SREBF2_direct_+/-	SREBF2_direct_+/-_(1795g)	SREBF2_direct_+/-_(1765r)	1.87924	1	0.325875	122177
chr16:87391927-87392427	FBXO31	0.00864282	-0.0792343	-0.000684808	0.000684808	SREBF2	FALSE	SREBF2_direct_+/-	SREBF2_direct_+/-_(1795g)	SREBF2_direct_+/-_(1765r)	1.85984	1	0.15774	24906
chr18:2982771-2983271	EMILIN2	0.0162022	-0.0985988	-0.00159752	0.00159752	SREBF2	FALSE	SREBF2_direct_+/-	SREBF2_direct_+/-_(1795g)	SREBF2_direct_+/-_(1765r)	1.40504	1	0.200118	83881
chr6:31559664-31560164	ABHD16A	0.0117338	-0.0820735	-0.000963038	0.000963038	SREBF2	FALSE	SREBF2_direct_+/-	SREBF2_direct_+/-_(1795g)	SREBF2_direct_+/-_(1765r)	2.46888	1	0.171293	51954
chr11:64234258-64234758	MACROD1	0.0030238	-0.0685292	-0.000207218	0.000207218	SREBF2	FALSE	SREBF2_direct_+/-	SREBF2_direct_+/-_(1795g)	SREBF2_direct_+/-_(1765r)	1.40925	1	0.165929	94282
chr19:35513898-35514398	COX6B1	0.00231283	-0.144176	-0.000333454	0.000333454	SREBF2	FALSE	SREBF2_direct_+/-	SREBF2_direct_+/-_(1795g)	SREBF2_direct_+/-_(1765r)	1.87763	1	0.2192	136881
chr17:82098134-82098634	FASN	0.00355804	-0.141631	-0.000503927	0.000503927	SREBF2	FALSE	SREBF2_direct_+/-	SREBF2_direct_+/-_(1795g)	SREBF2_direct_+/-_(1765r)	2.65836	1	0.335802	77363
chr17:76599695-76600195	SRSF2	0.00014509	-0.0993712	-1.44177e-05	1.44177e-05	SREBF2	FALSE	SREBF2_direct_+/-	SREBF2_direct_+/-_(1795g)	SREBF2_direct_+/-_(1765r)	1.60857	1	0.329515	95275
chr11:72100365-72100865	ANAPC15	0.0149188	-0.0609038	-0.000908613	0.000908613	SREBF2	FALSE	SREBF2_direct_+/-	SREBF2_direct_+/-_(1795g)	SREBF2_direct_+/-_(1765r)	1.72896	1	0.134339	100491
chr5:172959123-172959623	RPL26L1	0.0192746	-0.0524438	-0.00101083	0.00101083	SREBF2	FALSE	SREBF2_direct_+/-	SREBF2_direct_+/-_(1795g)	SREBF2_direct_+/-_(1765r)	2.19581	1	0.160825	71930
chr1:36385786-36386286	MRPS15	0.0122636	-0.143507	-0.00175991	0.00175991	SREBF2	FALSE	SREBF2_direct_+/-	SREBF2_direct_+/-_(1795g)	SREBF2_direct_+/-_(1765r)	1.86846	1	0.187078	54968
chr17:55063785-55064285	TOM1L1	0.0206522	-0.141768	-0.00292782	0.00292782	SREBF2	FALSE	SREBF2_direct_+/-	SREBF2_direct_+/-_(1795g)	SREBF2_direct_+/-_(1765r)	1.46603	1	0.164788	65734
chr19:1248857-1249357	ATP5F1D	0.00625658	-0.288744	-0.00180655	0.00180655	SREBF2	FALSE	SREBF2_direct_+/-	SREBF2_direct_+/-_(1795g)	SREBF2_direct_+/-_(1765r)	2.06707	1	0.247399	106364
chrX:24025245-24025745	EIF2S3	0.0560259	-0.227986	-0.0127731	0.0127731	SREBF2	FALSE	SREBF2_direct_+/-	SREBF2_direct_+/-_(1795g)	SREBF2_direct_+/-_(1765r)	2.46378	1	0.279695	2299
chr16:5097408-5097908	ALG1	0.00415822	-0.0576539	-0.000239737	0.000239737	SREBF2	FALSE	SREBF2_direct_+/-	SREBF2_direct_+/-_(1795g)	SREBF2_direct_+/-_(1765r)	2.02434	1	0.187989	51847
chr19:17309207-17309707	MVB12A	0.0208668	-0.0517418	-0.00107968	0.00107968	SREBF2	FALSE	SREBF2_direct_+/-	SREBF2_direct_+/-_(1795g)	SREBF2_direct_+/-_(1765r)	1.28891	1	0.0850692	59494
chr1:1658929-1659429	SLC35E2B	0.0232233	-0.0659496	-0.00153157	0.00153157	SREBF2	FALSE	SREBF2_direct_+/-	SREBF2_direct_+/-_(1795g)	SREBF2_direct_+/-_(1765r)	1.35626	1	0.0971335	42903
chr19:45001106-45001606	TOMM40	0.00648317	-0.254845	-0.0016522	0.0016522	SREBF2	FALSE	SREBF2_direct_+/-	SREBF2_direct_+/-_(1795g)	SREBF2_direct_+/-_(1765r)	1.86827	1	0.267166	21921
chr17:8383214-8383714	RANGRF	0.00937163	-0.101116	-0.000947622	0.000947622	SREBF2	FALSE	SREBF2_direct_+/-	SREBF2_direct_+/-_(1795g)	SREBF2_direct_+/-_(1765r)	1.42714	1	0.111041	47195
chr17:75124207-75124707	MRPS7	0.0171948	-0.0701814	-0.00120676	0.00120676	SREBF2	FALSE	SREBF2_direct_+/-	SREBF2_direct_+/-_(1795g)	SREBF2_direct_+/-_(1765r)	2.20617	1	0.170394	34105
chr19:4670163-4670663	DPP9	0.0451764	-0.14381	-0.00649683	0.00649683	SREBF2	FALSE	SREBF2_direct_+/-	SREBF2_direct_+/-_(1795g)	SREBF2_direct_+/-_(1765r)	2.71819	1	0.173005	14518
chr17:37609228-37609728	TADA2A	0.0252521	-0.22557	-0.00569613	0.00569613	SREBF2	FALSE	SREBF2_direct_+/-	SREBF2_direct_+/-_(1795g)	SREBF2_direct_+/-_(1765r)	1.86666	1	0.260002	13640
chr9:137241410-137241910	MAN1B1	0.00393669	-0.128239	-0.000504836	0.000504836	SREBF2	FALSE	SREBF2_direct_+/-	SREBF2_direct_+/-_(1795g)	SREBF2_direct_+/-_(1765r)	1.60013	1	0.143864	117488
chr1:28889134-28889634	YTHDF2	0.0100973	-0.0747001	-0.00075427	0.00075427	SREBF2	FALSE	SREBF2_direct_+/-	SREBF2_direct_+/-_(1795g)	SREBF2_direct_+/-_(1765r)	1.928	1	0.197209	111554
chr5:177426266-177426766	LMAN2	0.0187514	-0.191226	-0.00358576	0.00358576	SREBF2	FALSE	SREBF2_direct_+/-	SREBF2_direct_+/-_(1795g)	SREBF2_direct_+/-_(1765r)	2.08333	1	0.318941	37321
chr11:126268752-126269252	DCPS	0.0210406	-0.0857399	-0.00180402	0.00180402	SREBF2	FALSE	SREBF2_direct_+/-	SREBF2_direct_+/-_(1795g)	SREBF2_direct_+/-_(1765r)	1.33599	1	0.116734	93115
chr10:5813302-5813802	TASOR2	0.0274265	-0.255701	-0.00701297	0.00701297	SREBF2	FALSE	SREBF2_direct_+/-	SREBF2_direct_+/-_(1795g)	SREBF2_direct_+/-_(1765r)	1.8783	1	0.302665	35657
chr1:9428736-9429236	SLC25A33	0.0222468	-0.151573	-0.00337202	0.00337202	SREBF2	FALSE	SREBF2_direct_+/-	SREBF2_direct_+/-_(1795g)	SREBF2_direct_+/-_(1765r)	3.09606	1	0.214893	14718
chr5:150065244-150065744	SLC26A2	0.00126153	-0.0867919	-0.00010949	0.00010949	SREBF2	FALSE	SREBF2_direct_+/-	SREBF2_direct_+/-_(1795g)	SREBF2_direct_+/-_(1765r)	1.35405	1	0.238678	165353
chr4:83320403-83320903	MRPS18C	0.0265149	-0.0917961	-0.00243396	0.00243396	SREBF2	FALSE	SREBF2_direct_+/-	SREBF2_direct_+/-_(1795g)	SREBF2_direct_+/-_(1765r)	1.73016	1	0.177109	98235
chr19:1651116-1651616	UQCR11	0.0072088	-0.0764724	-0.000551274	0.000551274	SREBF2	FALSE	SREBF2_direct_+/-	SREBF2_direct_+/-_(1795g)	SREBF2_direct_+/-_(1765r)	1.40869	1	0.184984	82479
chr16:2537650-2538150	ATP6V0C	0.00509597	-0.137665	-0.000701537	0.000701537	SREBF2	FALSE	SREBF2_direct_+/-	SREBF2_direct_+/-_(1795g)	SREBF2_direct_+/-_(1765r)	1.45183	1	0.206718	78568
chr22:38872070-38872570	CBX6	0.0154171	-0.0881675	-0.00135929	0.00135929	SREBF2	FALSE	SREBF2_direct_+/-	SREBF2_direct_+/-_(1795g)	SREBF2_direct_+/-_(1765r)	1.4423	1	0.116188	40563
chr19:10332675-10333175	DNMT1	0.00232591	-0.143342	-0.0003334	0.0003334	SREBF2	FALSE	SREBF2_direct_+/-	SREBF2_direct_+/-_(1795g)	SREBF2_direct_+/-_(1765r)	1.89987	1	0.373935	83152
chr7:100612126-100612626	GIGYF1	0.00431687	-0.113044	-0.000487998	0.000487998	SREBF2	FALSE	SREBF2_direct_+/-	SREBF2_direct_+/-_(1795g)	SREBF2_direct_+/-_(1765r)	2.39317	1	0.253361	28883
chr10:69123839-69124339	DDX21	0.0215639	-0.288353	-0.00621801	0.00621801	SREBF2	FALSE	SREBF2_direct_+/-	SREBF2_direct_+/-_(1795g)	SREBF2_direct_+/-_(1765r)	1.87254	1	0.310713	9389
chr19:10332675-10333175	ICAM4	0.00522635	-0.232158	-0.00121334	0.00121334	SREBF2	FALSE	SREBF2_direct_+/-	SREBF2_direct_+/-_(1795g)	SREBF2_direct_+/-_(1765r)	1.38617	1	0.256509	103003
chr10:12265756-12266256	NUDT5	0.0330847	-0.198825	-0.00657806	0.00657806	SREBF2	FALSE	SREBF2_direct_+/-	SREBF2_direct_+/-_(1795g)	SREBF2_direct_+/-_(1765r)	1.73646	1	0.182809	33652
chr19:2015883-2016383	AP3D1	0.0300284	-0.197319	-0.00592517	0.00592517	SREBF2	FALSE	SREBF2_direct_+/-	SREBF2_direct_+/-_(1795g)	SREBF2_direct_+/-_(1765r)	2.92575	1	0.194389	4123
chr5:141874580-141875080	DELE1	0.00367755	-0.0945391	-0.000347672	0.000347672	SREBF2	FALSE	SREBF2_direct_+/-	SREBF2_direct_+/-_(1795g)	SREBF2_direct_+/-_(1765r)	1.24968	1	0.139501	107386
chr7:101237673-101238173	ZNHIT1	0.0379917	-0.158692	-0.00602895	0.00602895	SREBF2	FALSE	SREBF2_direct_+/-	SREBF2_direct_+/-_(1795g)	SREBF2_direct_+/-_(1765r)	1.76172	1	0.148696	79651
chr9:129173939-129174439	SH3GLB2	0.00783955	-0.080859	-0.000633898	0.000633898	SREBF2	FALSE	SREBF2_direct_+/-	SREBF2_direct_+/-_(1795g)	SREBF2_direct_+/-_(1765r)	1.3045	1	0.0962098	137923
chr6:31541846-31542346	PRRC2A	0.00978869	-0.059899	-0.000586333	0.000586333	SREBF2	FALSE	SREBF2_direct_+/-	SREBF2_direct_+/-_(1795g)	SREBF2_direct_+/-_(1765r)	2.45542	1	0.218095	38864
chr12:120496513-120497013	TRIAP1	0.003547	-0.0631553	-0.000224012	0.000224012	SREBF2	FALSE	SREBF2_direct_+/-	SREBF2_direct_+/-_(1795g)	SREBF2_direct_+/-_(1765r)	1.78371	1	0.109645	137064
chr19:1862574-1863074	ABHD17A	0.00238127	-0.0636993	-0.000151685	0.000151685	SREBF2	FALSE	SREBF2_direct_+/-	SREBF2_direct_+/-_(1795g)	SREBF2_direct_+/-_(1765r)	1.35612	1	0.130229	115607
chr9:136949890-136950390	FBXW5	0.0147013	-0.124787	-0.00183454	0.00183454	SREBF2	FALSE	SREBF2_direct_+/-	SREBF2_direct_+/-_(1795g)	SREBF2_direct_+/-_(1765r)	1.54396	1	0.134224	33736
chr1:36224015-36224515	TRAPPC3	0.0232504	-0.0958156	-0.00222775	0.00222775	SREBF2	FALSE	SREBF2_direct_+/-	SREBF2_direct_+/-_(1795g)	SREBF2_direct_+/-_(1765r)	1.86115	1	0.150333	62800
chr5:138337371-138337871	CDC23	0.0465971	-0.0541806	-0.00252466	0.00252466	SREBF2	FALSE	SREBF2_direct_+/-	SREBF2_direct_+/-_(1795g)	SREBF2_direct_+/-_(1765r)	1.70385	1	0.137995	43871
chr1:155208541-155209041	SLC50A1	0.0149037	-0.089172	-0.001329	0.001329	SREBF2	FALSE	SREBF2_direct_+/-	SREBF2_direct_+/-_(1795g)	SREBF2_direct_+/-_(1765r)	1.77816	1	0.100904	55832
chr1:1511794-1512294	SSU72	0.00409337	-0.130215	-0.000533018	0.000533018	SREBF2	FALSE	SREBF2_direct_+/-	SREBF2_direct_+/-_(1795g)	SREBF2_direct_+/-_(1765r)	1.98053	1	0.166281	132069
chr14:20472741-20473241	CCNB1IP1	0.0192012	-0.0862367	-0.00165585	0.00165585	SREBF2	FALSE	SREBF2_direct_+/-	SREBF2_direct_+/-_(1795g)	SREBF2_direct_+/-_(1765r)	1.69608	1	0.147963	45765
chr13:45341147-45341647	GTF2F2	0.0557294	-0.294912	-0.0164353	0.0164353	SREBF2	FALSE	SREBF2_direct_+/-	SREBF2_direct_+/-_(1795g)	SREBF2_direct_+/-_(1765r)	1.53775	1	0.260987	44819
chr7:26200622-26201122	CBX3	0.0173787	-0.275608	-0.0047897	0.0047897	SREBF2	FALSE	SREBF2_direct_+/-	SREBF2_direct_+/-_(1795g)	SREBF2_direct_+/-_(1765r)	1.76213	1	0.304634	52175
chr12:120086845-120087345	RPLP0	0.0320791	-0.560555	-0.0179821	0.0179821	SREBF2	FALSE	SREBF2_direct_+/-	SREBF2_direct_+/-_(1795g)	SREBF2_direct_+/-_(1765r)	2.11752	1	0.405158	35948
chr1:27773635-27774135	PPP1R8	0.00499173	-0.106757	-0.000532902	0.000532902	SREBF2	FALSE	SREBF2_direct_+/-	SREBF2_direct_+/-_(1795g)	SREBF2_direct_+/-_(1765r)	1.3711	1	0.164699	129185
chr19:12791177-12791677	FARSA	0.0113257	-0.193163	-0.00218772	0.00218772	SREBF2	FALSE	SREBF2_direct_+/-	SREBF2_direct_+/-_(1795g)	SREBF2_direct_+/-_(1765r)	1.7883	1	0.200092	148450
chr6:151451984-151452484	RMND1	0.0581186	-0.204199	-0.0118678	0.0118678	SREBF2	FALSE	SREBF2_direct_+/-	SREBF2_direct_+/-_(1795g)	SREBF2_direct_+/-_(1765r)	1.64378	1	0.199862	5873
chr9:33290228-33290728	BAG1	0.0473336	-0.144461	-0.00683784	0.00683784	SREBF2	FALSE	SREBF2_direct_+/-	SREBF2_direct_+/-_(1795g)	SREBF2_direct_+/-_(1765r)	1.45626	1	0.124056	27316
chr9:137223344-137223844	SSNA1	0.00671994	-0.0638547	-0.0004291	0.0004291	SREBF2	FALSE	SREBF2_direct_+/-	SREBF2_direct_+/-_(1795g)	SREBF2_direct_+/-_(1765r)	1.45873	1	0.15904	116418
chr16:1705870-1706370	MRPS34	0.0193524	-0.198633	-0.00384404	0.00384404	SREBF2	FALSE	SREBF2_direct_+/-	SREBF2_direct_+/-_(1795g)	SREBF2_direct_+/-_(1765r)	2.17302	1	0.264009	10450
chr17:28719556-28720056	SUPT6H	0.0215552	-0.168189	-0.00362535	0.00362535	SREBF2	FALSE	SREBF2_direct_+/-	SREBF2_direct_+/-_(1795g)	SREBF2_direct_+/-_(1765r)	2.6563	1	0.189396	27246
chr21:43657293-43657793	CSTB	0.00666549	-0.200618	-0.00133721	0.00133721	SREBF2	FALSE	SREBF2_direct_+/-	SREBF2_direct_+/-_(1795g)	SREBF2_direct_+/-_(1765r)	1.29071	1	0.229888	130452
chr1:155174231-155174731	FDPS	0.00381401	-0.237419	-0.000905518	0.000905518	SREBF2	FALSE	SREBF2_direct_+/-	SREBF2_direct_+/-_(1795g)	SREBF2_direct_+/-_(1765r)	3.96692	1	0.426885	7224
chr6:33312712-33313212	VPS52	0.114832	-0.0943328	-0.0108325	0.0108325	SREBF2	FALSE	SREBF2_direct_+/-	SREBF2_direct_+/-_(1795g)	SREBF2_direct_+/-_(1765r)	1.70076	1	0.122383	11546
chr22:41998459-41998959	SREBF2	0.00660027	-0.0529292	-0.000349347	0.000349347	SREBF2	FALSE	SREBF2_direct_+/-	SREBF2_direct_+/-_(1795g)	SREBF2_direct_+/-_(1765r)	9.76487	1	1	436
chr1:32013421-32013921	PTP4A2	0.0265933	-0.204509	-0.00543857	0.00543857	SREBF2	FALSE	SREBF2_direct_+/-	SREBF2_direct_+/-_(1795g)	SREBF2_direct_+/-_(1765r)	2.04303	1	0.23995	25282
chr6:30617183-30617683	ABCF1	0.0172421	-0.109825	-0.00189362	0.00189362	SREBF2	FALSE	SREBF2_direct_+/-	SREBF2_direct_+/-_(1795g)	SREBF2_direct_+/-_(1765r)	1.77156	1	0.174666	61014
chr22:39532615-39533115	RPS19BP1	0.0235336	-0.160763	-0.00378334	0.00378334	SREBF2	FALSE	SREBF2_direct_+/-	SREBF2_direct_+/-_(1795g)	SREBF2_direct_+/-_(1765r)	2.02063	1	0.203594	15002
chr16:68490846-68491346	PRMT7	7.09212e-05	-0.0643913	-4.56671e-06	4.56671e-06	SREBF2	FALSE	SREBF2_direct_+/-	SREBF2_direct_+/-_(1795g)	SREBF2_direct_+/-_(1765r)	1.44177	1	0.185577	105432
chr10:102641995-102642495	SFXN2	0.00746008	-0.193484	-0.00144341	0.00144341	SREBF2	FALSE	SREBF2_direct_+/-	SREBF2_direct_+/-_(1795g)	SREBF2_direct_+/-_(1765r)	1.41572	1	0.175421	84781
chr5:90644126-90644626	POLR3G	0.0279293	-0.0849872	-0.00237363	0.00237363	SREBF2	FALSE	SREBF2_direct_+/-	SREBF2_direct_+/-_(1795g)	SREBF2_direct_+/-_(1765r)	1.6295	1	0.16898	42653
chr21:46323823-46324323	LSS	0.0100416	-0.119275	-0.00119771	0.00119771	SREBF2	FALSE	SREBF2_direct_+/-	SREBF2_direct_+/-_(1795g)	SREBF2_direct_+/-_(1765r)	3.22202	1	0.30902	44196
chr12:6772175-6772675	COPS7A	0.00312484	-0.0531513	-0.000166089	0.000166089	SREBF2	FALSE	SREBF2_direct_+/-	SREBF2_direct_+/-_(1795g)	SREBF2_direct_+/-_(1765r)	1.72101	1	0.12766	144781
chr18:3013149-3013649	EMILIN2	0.0220426	-0.233402	-0.00514479	0.00514479	SREBF2	FALSE	SREBF2_direct_+/-	SREBF2_direct_+/-_(1795g)	SREBF2_direct_+/-_(1765r)	1.40504	1	0.200118	66818
chr12:109093251-109093751	USP30	0.0485242	-0.0791825	-0.00384226	0.00384226	SREBF2	FALSE	SREBF2_direct_+/-	SREBF2_direct_+/-_(1795g)	SREBF2_direct_+/-_(1765r)	1.52105	1	0.0986109	2123
chr12:49894296-49894796	RACGAP1	0.00607056	-0.190511	-0.00115651	0.00115651	SREBF2	FALSE	SREBF2_direct_+/-	SREBF2_direct_+/-_(1795g)	SREBF2_direct_+/-_(1765r)	1.33682	1	0.163032	148546
chrX:49190979-49191479	PLP2	0.00465576	-0.204785	-0.000953428	0.000953428	SREBF2	FALSE	SREBF2_direct_+/-	SREBF2_direct_+/-_(1795g)	SREBF2_direct_+/-_(1765r)	1.3028	1	0.250023	116720
chr17:75260902-75261402	MRPS7	0.00576469	-0.101309	-0.000584015	0.000584015	SREBF2	FALSE	SREBF2_direct_+/-	SREBF2_direct_+/-_(1795g)	SREBF2_direct_+/-_(1765r)	2.20617	1	0.170394	98058
chr9:137223344-137223844	DPP7	0.0107502	-0.24384	-0.00262132	0.00262132	SREBF2	FALSE	SREBF2_direct_+/-	SREBF2_direct_+/-_(1795g)	SREBF2_direct_+/-_(1765r)	1.89003	1	0.242394	96251
chr19:49766448-49766948	IRF3	0.010556	-0.0611704	-0.000645714	0.000645714	SREBF2	FALSE	SREBF2_direct_+/-	SREBF2_direct_+/-_(1795g)	SREBF2_direct_+/-_(1765r)	1.58543	1	0.127364	65695
chr9:34986507-34987007	STOML2	0.023662	-0.105261	-0.00249068	0.00249068	SREBF2	FALSE	SREBF2_direct_+/-	SREBF2_direct_+/-_(1795g)	SREBF2_direct_+/-_(1765r)	2.15845	1	0.192992	92865
chr16:69444009-69444509	CYB5B	0.00565487	-0.0786922	-0.000444994	0.000444994	SREBF2	FALSE	SREBF2_direct_+/-	SREBF2_direct_+/-_(1795g)	SREBF2_direct_+/-_(1765r)	2.61385	1	0.268022	45192
chr2:231612462-231612962	PTMA	0.00119354	-0.147851	-0.000176467	0.000176467	SREBF2	FALSE	SREBF2_direct_+/-	SREBF2_direct_+/-_(1795g)	SREBF2_direct_+/-_(1765r)	2.45529	1	0.449026	107994
chr11:506377-506877	DEAF1	0.00461113	-0.122919	-0.000566797	0.000566797	SREBF2	FALSE	SREBF2_direct_+/-	SREBF2_direct_+/-_(1795g)	SREBF2_direct_+/-_(1765r)	1.77615	1	0.150497	132696
chr6:31821939-31822439	SAPCD1	0.00284832	-0.0776542	-0.000221184	0.000221184	SREBF2	FALSE	SREBF2_direct_+/-	SREBF2_direct_+/-_(1795g)	SREBF2_direct_+/-_(1765r)	1.84821	1	0.105186	133194
chr19:1021190-1021690	POLR2E	0.0101299	-0.191468	-0.00193954	0.00193954	SREBF2	FALSE	SREBF2_direct_+/-	SREBF2_direct_+/-_(1795g)	SREBF2_direct_+/-_(1765r)	1.60293	1	0.184631	60989
chr13:30371588-30372088	HMGB1	0.00615992	-0.208877	-0.00128667	0.00128667	SREBF2	FALSE	SREBF2_direct_+/-	SREBF2_direct_+/-_(1795g)	SREBF2_direct_+/-_(1765r)	2.35265	1	0.417652	90203
chr19:5803914-5804414	DUS3L	0.0060159	-0.119161	-0.000716859	0.000716859	SREBF2	FALSE	SREBF2_direct_+/-	SREBF2_direct_+/-_(1795g)	SREBF2_direct_+/-_(1765r)	1.78506	1	0.142661	75356
chr16:28824117-28824617	ATXN2L	0.0128273	-0.232861	-0.00298698	0.00298698	SREBF2	FALSE	SREBF2_direct_+/-	SREBF2_direct_+/-_(1795g)	SREBF2_direct_+/-_(1765r)	2.78993	1	0.328482	100335
chr17:81917929-81918429	P4HB	0.00278064	-0.280718	-0.000780578	0.000780578	SREBF2	FALSE	SREBF2_direct_+/-	SREBF2_direct_+/-_(1795g)	SREBF2_direct_+/-_(1765r)	2.26447	1	0.392579	117786
chr1:43337532-43338032	MED8	0.00586597	-0.0638249	-0.000374395	0.000374395	SREBF2	FALSE	SREBF2_direct_+/-	SREBF2_direct_+/-_(1795g)	SREBF2_direct_+/-_(1765r)	1.34913	1	0.0910046	145608
chr16:57447180-57447680	POLR2C	0.0221169	-0.0591539	-0.0013083	0.0013083	SREBF2	FALSE	SREBF2_direct_+/-	SREBF2_direct_+/-_(1795g)	SREBF2_direct_+/-_(1765r)	1.94167	1	0.102181	55943
chr19:41397242-41397742	EXOSC5	0.0200412	-0.093098	-0.0018658	0.0018658	SREBF2	FALSE	SREBF2_direct_+/-	SREBF2_direct_+/-_(1795g)	SREBF2_direct_+/-_(1765r)	1.73812	1	0.147518	92816
chr16:4416467-4416967	DNAJA3	0.0185825	-0.196467	-0.00365084	0.00365084	SREBF2	FALSE	SREBF2_direct_+/-	SREBF2_direct_+/-_(1795g)	SREBF2_direct_+/-_(1765r)	1.26634	1	0.173318	77186
chr16:4307489-4307989	PAM16	0.00577911	-0.173843	-0.00100466	0.00100466	SREBF2	FALSE	SREBF2_direct_+/-	SREBF2_direct_+/-_(1795g)	SREBF2_direct_+/-_(1765r)	1.67686	1	0.202887	67330
chr10:72319538-72320038	ANAPC16	0.060389	-0.237103	-0.0143184	0.0143184	SREBF2	FALSE	SREBF2_direct_+/-	SREBF2_direct_+/-_(1795g)	SREBF2_direct_+/-_(1765r)	1.71858	1	0.223198	19029
chr20:18507415-18507915	SEC23B	0.103939	-0.141418	-0.0146988	0.0146988	SREBF2	FALSE	SREBF2_direct_+/-	SREBF2_direct_+/-_(1795g)	SREBF2_direct_+/-_(1765r)	2.26551	1	0.172405	19753
chr9:97938145-97938645	TRMO	0.0165105	-0.0601749	-0.000993519	0.000993519	SREBF2	FALSE	SREBF2_direct_+/-	SREBF2_direct_+/-_(1795g)	SREBF2_direct_+/-_(1765r)	2.79563	1	0.122415	18291
chr11:57335537-57336037	SLC43A3	0.00209476	-0.356151	-0.000746052	0.000746052	SREBF2	FALSE	SREBF2_direct_+/-	SREBF2_direct_+/-_(1795g)	SREBF2_direct_+/-_(1765r)	1.62719	1	0.393223	52953
chr1:959077-959577	C1orf159	0.0070185	-0.0686327	-0.000481698	0.000481698	SREBF2	FALSE	SREBF2_direct_+/-	SREBF2_direct_+/-_(1795g)	SREBF2_direct_+/-_(1765r)	1.88775	1	0.202807	46685
chr17:7234315-7234815	ACADVL	0.0275702	-0.130918	-0.00360944	0.00360944	SREBF2	FALSE	SREBF2_direct_+/-	SREBF2_direct_+/-_(1795g)	SREBF2_direct_+/-_(1765r)	1.49304	1	0.13041	512
chr22:50562669-50563169	PPP6R2	0.0360152	-0.275354	-0.00991691	0.00991691	SREBF2	FALSE	SREBF2_direct_+/-	SREBF2_direct_+/-_(1795g)	SREBF2_direct_+/-_(1765r)	1.29097	1	0.238467	42025
chr11:47642359-47642859	NUP160	0.0156766	-0.297757	-0.00466782	0.00466782	SREBF2	FALSE	SREBF2_direct_+/-	SREBF2_direct_+/-_(1795g)	SREBF2_direct_+/-_(1765r)	2.06405	1	0.344218	57503
chr11:65121981-65122481	SAC3D1	0.0142314	-0.0650154	-0.00092526	0.00092526	SREBF2	FALSE	SREBF2_direct_+/-	SREBF2_direct_+/-_(1795g)	SREBF2_direct_+/-_(1765r)	2.07608	1	0.169152	92013
chr6:109441178-109441678	CD164	0.00481155	-0.0997858	-0.000480125	0.000480125	SREBF2	FALSE	SREBF2_direct_+/-	SREBF2_direct_+/-_(1795g)	SREBF2_direct_+/-_(1765r)	2.29031	1	0.366482	26844
chr16:970789-971289	LMF1	0.0509486	-0.113094	-0.00576198	0.00576198	SREBF2	FALSE	SREBF2_direct_+/-	SREBF2_direct_+/-_(1795g)	SREBF2_direct_+/-_(1765r)	3.00049	1	0.140302	14240
chr17:7572379-7572879	TP53	0.0147647	-0.0879708	-0.00129886	0.00129886	SREBF2	FALSE	SREBF2_direct_+/-	SREBF2_direct_+/-_(1795g)	SREBF2_direct_+/-_(1765r)	1.61119	1	0.153704	54424
chr7:100590244-100590744	GIGYF1	0.00705491	-0.0918057	-0.000647681	0.000647681	SREBF2	FALSE	SREBF2_direct_+/-	SREBF2_direct_+/-_(1795g)	SREBF2_direct_+/-_(1765r)	2.39317	1	0.253361	34614
chr6:33271746-33272246	DAXX	0.0115183	-0.05985	-0.000689368	0.000689368	SREBF2	FALSE	SREBF2_direct_+/-	SREBF2_direct_+/-_(1795g)	SREBF2_direct_+/-_(1765r)	1.49687	1	0.117578	5850
chr10:133257504-133258004	TUBGCP2	0.00409229	-0.0546822	-0.000223775	0.000223775	SREBF2	FALSE	SREBF2_direct_+/-	SREBF2_direct_+/-_(1795g)	SREBF2_direct_+/-_(1765r)	2.35178	1	0.199375	89279
chr9:97633299-97633799	TSTD2	0.0133524	-0.120019	-0.00160253	0.00160253	SREBF2	FALSE	SREBF2_direct_+/-	SREBF2_direct_+/-_(1795g)	SREBF2_direct_+/-_(1765r)	2.56616	1	0.255002	79906
chr17:82098134-82098634	GPS1	0.00369481	-0.07181	-0.000265324	0.000265324	SREBF2	FALSE	SREBF2_direct_+/-	SREBF2_direct_+/-_(1795g)	SREBF2_direct_+/-_(1765r)	1.87211	1	0.152857	99689
chr14:22876844-22877344	MRPL52	0.000400118	-0.0563008	-2.2527e-05	2.2527e-05	SREBF2	FALSE	SREBF2_direct_+/-	SREBF2_direct_+/-_(1795g)	SREBF2_direct_+/-_(1765r)	2.02201	1	0.208016	144390
chr19:36054188-36054688	ZNF565	0.0478441	-0.191125	-0.00914418	0.00914418	SREBF2	FALSE	SREBF2_direct_+/-	SREBF2_direct_+/-_(1795g)	SREBF2_direct_+/-_(1765r)	1.42146	1	0.191946	3327
chr16:1309002-1309502	TSR3	0.0152881	-0.108059	-0.00165202	0.00165202	SREBF2	FALSE	SREBF2_direct_+/-	SREBF2_direct_+/-_(1795g)	SREBF2_direct_+/-_(1765r)	1.26124	1	0.137612	74454
chr8:93754598-93755098	TMEM67	0.0456301	-0.107491	-0.00490484	0.00490484	SREBF2	FALSE	SREBF2_direct_+/-	SREBF2_direct_+/-_(1795g)	SREBF2_direct_+/-_(1765r)	2.27077	1	0.323662	16489
chr3:48466149-48466649	SHISA5	0.00352641	-0.0680934	-0.000240125	0.000240125	SREBF2	FALSE	SREBF2_direct_+/-	SREBF2_direct_+/-_(1795g)	SREBF2_direct_+/-_(1765r)	1.80255	1	0.172687	134407
chr7:101179853-101180353	AP1S1	0.00815782	-0.0613903	-0.000500811	0.000500811	SREBF2	FALSE	SREBF2_direct_+/-	SREBF2_direct_+/-_(1795g)	SREBF2_direct_+/-_(1765r)	1.43494	1	0.125868	160824
chr1:155688674-155689174	DAP3	0.0343613	-0.144958	-0.00498094	0.00498094	SREBF2	FALSE	SREBF2_direct_+/-	SREBF2_direct_+/-_(1795g)	SREBF2_direct_+/-_(1765r)	2.24311	1	0.271059	82269
chr11:62706073-62706573	TUT1	0.0100524	-0.12457	-0.00125223	0.00125223	SREBF2	FALSE	SREBF2_direct_+/-	SREBF2_direct_+/-_(1795g)	SREBF2_direct_+/-_(1765r)	2.29033	1	0.157603	46389
chr5:172959123-172959623	ATP6V0E1	0.0152802	-0.127844	-0.00195348	0.00195348	SREBF2	FALSE	SREBF2_direct_+/-	SREBF2_direct_+/-_(1795g)	SREBF2_direct_+/-_(1765r)	2.09279	1	0.279563	86583
chr19:1213884-1214384	ATP5F1D	0.00606645	-0.103307	-0.000626706	0.000626706	SREBF2	FALSE	SREBF2_direct_+/-	SREBF2_direct_+/-_(1795g)	SREBF2_direct_+/-_(1765r)	2.06707	1	0.247399	67339
chr3:52226024-52226524	POC1A	0.00619526	-0.122738	-0.000760394	0.000760394	SREBF2	FALSE	SREBF2_direct_+/-	SREBF2_direct_+/-_(1795g)	SREBF2_direct_+/-_(1765r)	1.77586	1	0.178931	129565
chr16:28553889-28554389	SGF29	0.0347109	-0.0836558	-0.00290377	0.00290377	SREBF2	FALSE	SREBF2_direct_+/-	SREBF2_direct_+/-_(1795g)	SREBF2_direct_+/-_(1765r)	1.93879	1	0.149759	67730
chr19:13007237-13007737	GADD45GIP1	0.0304378	-0.258274	-0.00786131	0.00786131	SREBF2	FALSE	SREBF2_direct_+/-	SREBF2_direct_+/-_(1795g)	SREBF2_direct_+/-_(1765r)	1.87347	1	0.225121	37349
chr15:90376838-90377338	CIB1	0.00621718	-0.0885063	-0.000550259	0.000550259	SREBF2	FALSE	SREBF2_direct_+/-	SREBF2_direct_+/-_(1795g)	SREBF2_direct_+/-_(1765r)	1.42531	1	0.136314	85679
chr22:41800330-41800830	SREBF2	0.00117589	-0.322448	-0.000379163	0.000379163	SREBF2	FALSE	SREBF2_direct_+/-	SREBF2_direct_+/-_(1795g)	SREBF2_direct_+/-_(1765r)	9.76487	1	1	244
chr6:109382396-109382896	CD164	0.00510169	-0.221157	-0.00112827	0.00112827	SREBF2	FALSE	SREBF2_direct_+/-	SREBF2_direct_+/-_(1795g)	SREBF2_direct_+/-_(1765r)	2.29031	1	0.366482	41445
chr19:49876491-49876991	VRK3	0.00633596	-0.0680632	-0.000431245	0.000431245	SREBF2	FALSE	SREBF2_direct_+/-	SREBF2_direct_+/-_(1795g)	SREBF2_direct_+/-_(1765r)	2.08883	1	0.168738	109941
chr4:47463437-47463937	COMMD8	0.111208	-0.0879188	-0.0097773	0.0097773	SREBF2	FALSE	SREBF2_direct_+/-	SREBF2_direct_+/-_(1795g)	SREBF2_direct_+/-_(1765r)	1.35429	1	0.103323	2190
chr17:82497011-82497511	HEXD	0.0131691	-0.0862687	-0.00113608	0.00113608	SREBF2	FALSE	SREBF2_direct_+/-	SREBF2_direct_+/-_(1795g)	SREBF2_direct_+/-_(1765r)	2.18418	1	0.119508	16674
chr10:102400809-102401309	GBF1	0.0116339	-0.188175	-0.0021892	0.0021892	SREBF2	FALSE	SREBF2_direct_+/-	SREBF2_direct_+/-_(1795g)	SREBF2_direct_+/-_(1765r)	1.67278	1	0.290335	131369
chr19:2427527-2428027	SPPL2B	0.0248277	-0.141779	-0.00352005	0.00352005	SREBF2	FALSE	SREBF2_direct_+/-	SREBF2_direct_+/-_(1795g)	SREBF2_direct_+/-_(1765r)	2.10905	1	0.172716	23788
chr20:44586222-44586722	PKIG	0.000780873	-0.0824174	-6.43576e-05	6.43576e-05	SREBF2	FALSE	SREBF2_direct_+/-	SREBF2_direct_+/-_(1795g)	SREBF2_direct_+/-_(1765r)	1.30028	1	0.257191	123100
chr8:143569168-143569668	GSDMD	0.0195966	-0.0837365	-0.00164095	0.00164095	SREBF2	FALSE	SREBF2_direct_+/-	SREBF2_direct_+/-_(1795g)	SREBF2_direct_+/-_(1765r)	1.408	1	0.0965719	73604
chr1:35707642-35708142	PSMB2	0.0139789	-0.0536522	-0.000749996	0.000749996	SREBF2	FALSE	SREBF2_direct_+/-	SREBF2_direct_+/-_(1795g)	SREBF2_direct_+/-_(1765r)	2.66897	1	0.192912	98460
chr9:128244859-128245359	PTGES2	0.0021361	-0.0793727	-0.000169548	0.000169548	SREBF2	FALSE	SREBF2_direct_+/-	SREBF2_direct_+/-_(1795g)	SREBF2_direct_+/-_(1765r)	1.64995	1	0.192441	29315
chr9:34048860-34049360	UBAP2	0.0623641	-0.316061	-0.0197108	0.0197108	SREBF2	FALSE	SREBF2_direct_+/-	SREBF2_direct_+/-_(1795g)	SREBF2_direct_+/-_(1765r)	2.31642	1	0.309636	4526
chr19:5720191-5720691	MICOS13	0.00440945	-0.118271	-0.000521511	0.000521511	SREBF2	FALSE	SREBF2_direct_+/-	SREBF2_direct_+/-_(1795g)	SREBF2_direct_+/-_(1765r)	1.55612	1	0.156134	5742
chr17:7294488-7294988	ACADVL	0.00844556	-0.104153	-0.000879628	0.000879628	SREBF2	FALSE	SREBF2_direct_+/-	SREBF2_direct_+/-_(1795g)	SREBF2_direct_+/-_(1765r)	1.49304	1	0.13041	96837
chr3:49856383-49856883	RBM6	0.0431893	-0.179288	-0.00774333	0.00774333	SREBF2	FALSE	SREBF2_direct_+/-	SREBF2_direct_+/-_(1795g)	SREBF2_direct_+/-_(1765r)	1.66797	1	0.318919	20347
chr5:172918625-172919125	RPL26L1	0.0182629	-0.10959	-0.00200143	0.00200143	SREBF2	FALSE	SREBF2_direct_+/-	SREBF2_direct_+/-_(1795g)	SREBF2_direct_+/-_(1765r)	2.19581	1	0.160825	19086
chr9:129036272-129036772	MIGA2	0.00600054	-0.0853293	-0.000512022	0.000512022	SREBF2	FALSE	SREBF2_direct_+/-	SREBF2_direct_+/-_(1795g)	SREBF2_direct_+/-_(1765r)	1.42189	1	0.173803	78166
chr7:100673245-100673745	GNB2	0.0298974	-0.082439	-0.00246472	0.00246472	SREBF2	FALSE	SREBF2_direct_+/-	SREBF2_direct_+/-_(1795g)	SREBF2_direct_+/-_(1765r)	2.10615	1	0.134817	14015
chr20:57392834-57393334	RAE1	0.0100278	-0.0697777	-0.000699716	0.000699716	SREBF2	FALSE	SREBF2_direct_+/-	SREBF2_direct_+/-_(1795g)	SREBF2_direct_+/-_(1765r)	2.57476	1	0.124572	32730
chr15:58749696-58750196	SLTM	0.123981	-0.29453	-0.0365161	0.0365161	SREBF2	FALSE	SREBF2_direct_+/-	SREBF2_direct_+/-_(1795g)	SREBF2_direct_+/-_(1765r)	2.53771	1	0.284129	4638
chr6:111259033-111259533	MFSD4B	0.0499239	-0.382131	-0.0190775	0.0190775	SREBF2	FALSE	SREBF2_direct_+/-	SREBF2_direct_+/-_(1795g)	SREBF2_direct_+/-_(1765r)	2.06853	1	0.323157	1481
chrX:120560997-120561497	LAMP2	0.0380253	-0.0606806	-0.0023074	0.0023074	SREBF2	FALSE	SREBF2_direct_+/-	SREBF2_direct_+/-_(1795g)	SREBF2_direct_+/-_(1765r)	1.62578	1	0.153393	3039
chr11:62612619-62613119	POLR2G	0.00381791	-0.107001	-0.000408519	0.000408519	SREBF2	FALSE	SREBF2_direct_+/-	SREBF2_direct_+/-_(1795g)	SREBF2_direct_+/-_(1765r)	1.87332	1	0.138974	108271
chr16:28974461-28974961	SH2B1	0.0263505	-0.0725968	-0.00191296	0.00191296	SREBF2	FALSE	SREBF2_direct_+/-	SREBF2_direct_+/-_(1795g)	SREBF2_direct_+/-_(1765r)	1.43917	1	0.113174	6059
chr1:228212819-228213319	MRPL55	0.00878775	-0.054961	-0.000482984	0.000482984	SREBF2	FALSE	SREBF2_direct_+/-	SREBF2_direct_+/-_(1795g)	SREBF2_direct_+/-_(1765r)	1.64047	1	0.109179	29087
chr14:37595808-37596308	MIPOL1	0.0299235	-0.0933126	-0.00279224	0.00279224	SREBF2	FALSE	SREBF2_direct_+/-	SREBF2_direct_+/-_(1795g)	SREBF2_direct_+/-_(1765r)	1.29984	1	0.182246	48680
chr3:154324233-154324733	DHX36	0.0454438	-0.0961758	-0.00437059	0.00437059	SREBF2	FALSE	SREBF2_direct_+/-	SREBF2_direct_+/-_(1795g)	SREBF2_direct_+/-_(1765r)	2.36635	1	0.263466	11770
chr11:62646452-62646952	CSKMT	0.0168364	-0.0611586	-0.00102969	0.00102969	SREBF2	FALSE	SREBF2_direct_+/-	SREBF2_direct_+/-_(1795g)	SREBF2_direct_+/-_(1765r)	1.44056	1	0.0807318	77526
chr12:15882118-15882618	STRAP	0.132748	-0.0851744	-0.0113068	0.0113068	SREBF2	FALSE	SREBF2_direct_+/-	SREBF2_direct_+/-_(1795g)	SREBF2_direct_+/-_(1765r)	1.84752	1	0.162271	4031
chr17:51260184-51260684	NME1	0.0454803	-0.302185	-0.0137435	0.0137435	SREBF2	FALSE	SREBF2_direct_+/-	SREBF2_direct_+/-_(1795g)	SREBF2_direct_+/-_(1765r)	2.01993	1	0.282019	16258
chr16:30123067-30123567	PPP4C	0.0322193	-0.180143	-0.00580408	0.00580408	SREBF2	FALSE	SREBF2_direct_+/-	SREBF2_direct_+/-_(1795g)	SREBF2_direct_+/-_(1765r)	2.8965	1	0.183156	6997
chr5:10353385-10353885	CMBL	0.0114273	-0.0934408	-0.00106778	0.00106778	SREBF2	FALSE	SREBF2_direct_+/-	SREBF2_direct_+/-_(1795g)	SREBF2_direct_+/-_(1765r)	1.97043	1	0.20674	50555
chr19:49766448-49766948	PTOV1	0.0273581	-0.144742	-0.00395986	0.00395986	SREBF2	FALSE	SREBF2_direct_+/-	SREBF2_direct_+/-_(1795g)	SREBF2_direct_+/-_(1765r)	2.97169	1	0.197007	19197
chr12:47946696-47947196	TMEM106C	0.0194816	-0.169632	-0.0033047	0.0033047	SREBF2	FALSE	SREBF2_direct_+/-	SREBF2_direct_+/-_(1795g)	SREBF2_direct_+/-_(1765r)	1.49617	1	0.197291	128724
chr11:62771301-62771801	GANAB	0.00229584	-0.110801	-0.000254382	0.000254382	SREBF2	FALSE	SREBF2_direct_+/-	SREBF2_direct_+/-_(1795g)	SREBF2_direct_+/-_(1765r)	1.92761	1	0.275714	62034
chr8:144462700-144463200	FBXL6	0.00752557	-0.0540437	-0.00040671	0.00040671	SREBF2	FALSE	SREBF2_direct_+/-	SREBF2_direct_+/-_(1795g)	SREBF2_direct_+/-_(1765r)	1.38551	1	0.117096	57857
chr16:70800959-70801459	VAC14	0.0350422	-0.0913891	-0.00320248	0.00320248	SREBF2	FALSE	SREBF2_direct_+/-	SREBF2_direct_+/-_(1795g)	SREBF2_direct_+/-_(1765r)	1.97758	1	0.196176	16344
chr5:177456274-177456774	PRELID1	0.0361029	-0.292117	-0.0105463	0.0105463	SREBF2	FALSE	SREBF2_direct_+/-	SREBF2_direct_+/-_(1795g)	SREBF2_direct_+/-_(1765r)	2.20328	1	0.270917	28455
chr19:1940763-1941263	KLF16	0.0142007	-0.120511	-0.00171134	0.00171134	SREBF2	FALSE	SREBF2_direct_+/-	SREBF2_direct_+/-_(1795g)	SREBF2_direct_+/-_(1765r)	1.6993	1	0.151578	91745
chr19:11482498-11482998	PRKCSH	0.0105896	-0.225695	-0.00239003	0.00239003	SREBF2	FALSE	SREBF2_direct_+/-	SREBF2_direct_+/-_(1795g)	SREBF2_direct_+/-_(1765r)	1.80494	1	0.250088	43316
chr19:8321193-8321693	CD320	0.00728071	-0.210585	-0.00153321	0.00153321	SREBF2	FALSE	SREBF2_direct_+/-	SREBF2_direct_+/-_(1795g)	SREBF2_direct_+/-_(1765r)	1.42346	1	0.304252	66488
chr4:13484321-13484821	BOD1L1	0.0591369	-0.132371	-0.00782804	0.00782804	SREBF2	FALSE	SREBF2_direct_+/-	SREBF2_direct_+/-_(1795g)	SREBF2_direct_+/-_(1765r)	1.56593	1	0.235987	23048
chr1:45584555-45585055	PRDX1	0.00891976	-0.0902649	-0.000805141	0.000805141	SREBF2	FALSE	SREBF2_direct_+/-	SREBF2_direct_+/-_(1795g)	SREBF2_direct_+/-_(1765r)	1.95456	1	0.189944	118495
chr20:63588020-63588520	ZGPAT	0.000968541	-0.0605757	-5.867e-05	5.867e-05	SREBF2	FALSE	SREBF2_direct_+/-	SREBF2_direct_+/-_(1795g)	SREBF2_direct_+/-_(1765r)	1.25309	1	0.109843	142413
chr5:41924975-41925475	FBXO4	0.036258	-0.0926837	-0.00336052	0.00336052	SREBF2	FALSE	SREBF2_direct_+/-	SREBF2_direct_+/-_(1795g)	SREBF2_direct_+/-_(1765r)	1.43988	1	0.166265	83175
chrX:120560997-120561497	MCTS1	0.0228468	-0.0959982	-0.00219325	0.00219325	SREBF2	FALSE	SREBF2_direct_+/-	SREBF2_direct_+/-_(1795g)	SREBF2_direct_+/-_(1765r)	1.35677	1	0.142105	5936
chr21:42746866-42747366	NDUFV3	0.00504701	-0.108289	-0.000546534	0.000546534	SREBF2	FALSE	SREBF2_direct_+/-	SREBF2_direct_+/-_(1795g)	SREBF2_direct_+/-_(1765r)	1.36166	1	0.182199	108373
chr22:40951009-40951509	XPNPEP3	0.0760519	-0.255127	-0.0194029	0.0194029	SREBF2	FALSE	SREBF2_direct_+/-	SREBF2_direct_+/-_(1795g)	SREBF2_direct_+/-_(1765r)	2.3559	1	0.236122	9999
chrX:47233379-47233879	RBM10	0.0499914	-0.148049	-0.0074012	0.0074012	SREBF2	FALSE	SREBF2_direct_+/-	SREBF2_direct_+/-_(1795g)	SREBF2_direct_+/-_(1765r)	1.92605	1	0.157122	39224
chr4:185513370-185513870	UFSP2	0.0533809	-0.126967	-0.00677764	0.00677764	SREBF2	FALSE	SREBF2_direct_+/-	SREBF2_direct_+/-_(1795g)	SREBF2_direct_+/-_(1765r)	1.94964	1	0.154061	5370
chr22:31749962-31750462	PISD	0.00396637	-0.0925179	-0.00036696	0.00036696	SREBF2	FALSE	SREBF2_direct_+/-	SREBF2_direct_+/-_(1795g)	SREBF2_direct_+/-_(1765r)	1.24843	1	0.207657	167708
chr22:39519961-39520461	RPS19BP1	0.0159373	-0.194741	-0.00310364	0.00310364	SREBF2	FALSE	SREBF2_direct_+/-	SREBF2_direct_+/-_(1795g)	SREBF2_direct_+/-_(1765r)	2.02063	1	0.203594	49387
chr11:31798636-31799136	ELP4	0.115213	-0.0942375	-0.0108574	0.0108574	SREBF2	FALSE	SREBF2_direct_+/-	SREBF2_direct_+/-_(1795g)	SREBF2_direct_+/-_(1765r)	2.35656	1	0.326431	4074
chr19:49527651-49528151	BCL2L12	0.0101365	-0.125494	-0.00127207	0.00127207	SREBF2	FALSE	SREBF2_direct_+/-	SREBF2_direct_+/-_(1795g)	SREBF2_direct_+/-_(1765r)	1.75237	1	0.199104	63624
chr19:49149160-49149660	SNRNP70	0.0354371	-0.0869034	-0.00307961	0.00307961	SREBF2	FALSE	SREBF2_direct_+/-	SREBF2_direct_+/-_(1795g)	SREBF2_direct_+/-_(1765r)	2.35164	1	0.253049	47627
chr14:49634134-49634634	KLHDC2	0.0166806	-0.0551147	-0.000919348	0.000919348	SREBF2	FALSE	SREBF2_direct_+/-	SREBF2_direct_+/-_(1795g)	SREBF2_direct_+/-_(1765r)	1.33086	1	0.113802	61982
chr2:197499826-197500326	HSPD1	0.00372472	-0.357383	-0.00133115	0.00133115	SREBF2	FALSE	SREBF2_direct_+/-	SREBF2_direct_+/-_(1795g)	SREBF2_direct_+/-_(1765r)	3.19439	1	0.446768	16050
chr19:9785747-9786247	PIN1	0.0134758	-0.0961274	-0.00129539	0.00129539	SREBF2	FALSE	SREBF2_direct_+/-	SREBF2_direct_+/-_(1795g)	SREBF2_direct_+/-_(1765r)	1.81145	1	0.209455	139638
chr17:42676937-42677437	BECN1	0.0354505	-0.092051	-0.00326325	0.00326325	SREBF2	FALSE	SREBF2_direct_+/-	SREBF2_direct_+/-_(1795g)	SREBF2_direct_+/-_(1765r)	2.15971	1	0.125379	17860
chr11:821925-822425	TSPAN4	0.00584575	-0.16185	-0.000946135	0.000946135	SREBF2	FALSE	SREBF2_direct_+/-	SREBF2_direct_+/-_(1795g)	SREBF2_direct_+/-_(1765r)	2.02776	1	0.193876	122822
chr20:46364207-46364707	SLC35C2	0.0411977	-0.151417	-0.00623806	0.00623806	SREBF2	FALSE	SREBF2_direct_+/-	SREBF2_direct_+/-_(1795g)	SREBF2_direct_+/-_(1765r)	1.9633	1	0.164673	9432
chr1:10032546-10033046	UBE4B	0.0450089	-0.153744	-0.00691983	0.00691983	SREBF2	FALSE	SREBF2_direct_+/-	SREBF2_direct_+/-_(1795g)	SREBF2_direct_+/-_(1765r)	1.48295	1	0.237513	11346
chr17:5500870-5501370	C1QBP	0.0598181	-0.135563	-0.0081091	0.0081091	SREBF2	FALSE	SREBF2_direct_+/-	SREBF2_direct_+/-_(1795g)	SREBF2_direct_+/-_(1765r)	2.00417	1	0.312335	45839
chr5:140401412-140401912	SRA1	0.0455803	-0.0719685	-0.00328035	0.00328035	SREBF2	FALSE	SREBF2_direct_+/-	SREBF2_direct_+/-_(1795g)	SREBF2_direct_+/-_(1765r)	1.4543	1	0.115533	29105
chr1:156217864-156218364	TSACC	0.00175979	-0.0566473	-9.96872e-05	9.96872e-05	SREBF2	FALSE	SREBF2_direct_+/-	SREBF2_direct_+/-_(1795g)	SREBF2_direct_+/-_(1765r)	1.57657	1	0.114469	146314
chr1:150974068-150974568	CERS2	0.00611486	-0.162397	-0.000993036	0.000993036	SREBF2	FALSE	SREBF2_direct_+/-	SREBF2_direct_+/-_(1795g)	SREBF2_direct_+/-_(1765r)	2.01077	1	0.233324	98213
chr19:1095197-1095697	TMEM259	0.0069014	-0.122623	-0.000846273	0.000846273	SREBF2	FALSE	SREBF2_direct_+/-	SREBF2_direct_+/-_(1795g)	SREBF2_direct_+/-_(1765r)	1.87043	1	0.230904	120529
chr3:14651335-14651835	CCDC174	0.0547627	-0.0755551	-0.0041376	0.0041376	SREBF2	FALSE	SREBF2_direct_+/-	SREBF2_direct_+/-_(1795g)	SREBF2_direct_+/-_(1765r)	1.56542	1	0.104197	56589
chr12:120686772-120687272	POP5	0.0122972	-0.113971	-0.00140153	0.00140153	SREBF2	FALSE	SREBF2_direct_+/-	SREBF2_direct_+/-_(1795g)	SREBF2_direct_+/-_(1765r)	1.39509	1	0.160126	65363
chr17:82519372-82519872	OGFOD3	0.00732057	-0.112204	-0.0008214	0.0008214	SREBF2	FALSE	SREBF2_direct_+/-	SREBF2_direct_+/-_(1795g)	SREBF2_direct_+/-_(1765r)	1.73369	1	0.164647	130050
chr19:12938200-12938700	FARSA	0.0081331	-0.161557	-0.00131396	0.00131396	SREBF2	FALSE	SREBF2_direct_+/-	SREBF2_direct_+/-_(1795g)	SREBF2_direct_+/-_(1765r)	1.7883	1	0.200092	50077
chr12:132887446-132887946	ZNF84	0.0428783	-0.181957	-0.00780199	0.00780199	SREBF2	FALSE	SREBF2_direct_+/-	SREBF2_direct_+/-_(1795g)	SREBF2_direct_+/-_(1765r)	1.81119	1	0.184098	72727
chr17:82519372-82519872	CYBC1	0.0112149	-0.1116	-0.00125159	0.00125159	SREBF2	FALSE	SREBF2_direct_+/-	SREBF2_direct_+/-_(1795g)	SREBF2_direct_+/-_(1765r)	2.37865	1	0.161576	96127
chr4:84582564-84583064	WDFY3	0.0676572	-0.220045	-0.0148876	0.0148876	SREBF2	FALSE	SREBF2_direct_+/-	SREBF2_direct_+/-_(1795g)	SREBF2_direct_+/-_(1765r)	1.6556	1	0.189908	18683
chr19:56314890-56315390	ZSCAN5A	0.0311154	-0.096821	-0.00301262	0.00301262	SREBF2	FALSE	SREBF2_direct_+/-	SREBF2_direct_+/-_(1795g)	SREBF2_direct_+/-_(1765r)	2.45869	1	0.191351	71373
chr1:32650789-32651289	RBBP4	0.00832178	-0.22754	-0.00189354	0.00189354	SREBF2	FALSE	SREBF2_direct_+/-	SREBF2_direct_+/-_(1795g)	SREBF2_direct_+/-_(1765r)	2.00799	1	0.336119	48081
chr2:55232836-55233336	RTN4	0.00764322	-0.116701	-0.000891968	0.000891968	SREBF2	FALSE	SREBF2_direct_+/-	SREBF2_direct_+/-_(1795g)	SREBF2_direct_+/-_(1765r)	1.57236	1	0.410592	144713
chr10:97401138-97401638	RRP12	0.00704623	-0.150869	-0.00106306	0.00106306	SREBF2	FALSE	SREBF2_direct_+/-	SREBF2_direct_+/-_(1795g)	SREBF2_direct_+/-_(1765r)	2.68709	1	0.17341	6145
chr3:52057186-52057686	ABHD14A	0.00663739	-0.140823	-0.0009347	0.0009347	SREBF2	FALSE	SREBF2_direct_+/-	SREBF2_direct_+/-_(1795g)	SREBF2_direct_+/-_(1765r)	1.40753	1	0.157923	90559
chr20:34705252-34705752	PIGU	0.00240531	-0.0548783	-0.000131999	0.000131999	SREBF2	FALSE	SREBF2_direct_+/-	SREBF2_direct_+/-_(1795g)	SREBF2_direct_+/-_(1765r)	2.14833	1	0.269605	105972
chr22:17628585-17629085	BCL2L13	0.0854824	-0.13198	-0.011282	0.011282	SREBF2	FALSE	SREBF2_direct_+/-	SREBF2_direct_+/-_(1795g)	SREBF2_direct_+/-_(1765r)	1.46664	1	0.200693	20117
chr19:2783184-2783684	SGTA	0.0292693	-0.0964248	-0.00282228	0.00282228	SREBF2	FALSE	SREBF2_direct_+/-	SREBF2_direct_+/-_(1795g)	SREBF2_direct_+/-_(1765r)	2.33405	1	0.132055	22719
chr12:6852002-6852502	PHB2	0.00198276	-0.216856	-0.000429973	0.000429973	SREBF2	FALSE	SREBF2_direct_+/-	SREBF2_direct_+/-_(1795g)	SREBF2_direct_+/-_(1765r)	2.09329	1	0.274668	83275
chr19:58475850-58476350	TRIM28	0.00691463	-0.255924	-0.00176962	0.00176962	SREBF2	FALSE	SREBF2_direct_+/-	SREBF2_direct_+/-_(1795g)	SREBF2_direct_+/-_(1765r)	1.99173	1	0.292939	83273
chr5:57173614-57174114	GPBP1	0.129535	-0.292001	-0.0378243	0.0378243	SREBF2	FALSE	SREBF2_direct_+/-	SREBF2_direct_+/-_(1795g)	SREBF2_direct_+/-_(1765r)	2.49785	1	0.312757	3272
chr17:49764105-49764605	SLC35B1	0.0334835	-0.19409	-0.00649879	0.00649879	SREBF2	FALSE	SREBF2_direct_+/-	SREBF2_direct_+/-_(1795g)	SREBF2_direct_+/-_(1765r)	1.74863	1	0.171704	20807
chr13:46052486-46052986	LCP1	0.00622861	-0.223763	-0.00139373	0.00139373	SREBF2	FALSE	SREBF2_direct_+/-	SREBF2_direct_+/-_(1795g)	SREBF2_direct_+/-_(1765r)	1.51303	1	0.270335	79926
chr22:46373305-46373805	TRMU	0.000369999	-0.0700746	-2.59276e-05	2.59276e-05	SREBF2	FALSE	SREBF2_direct_+/-	SREBF2_direct_+/-_(1795g)	SREBF2_direct_+/-_(1765r)	1.34672	1	0.15564	145053
chr20:48921465-48921965	ARFGEF2	0.0694846	-0.24912	-0.01731	0.01731	SREBF2	FALSE	SREBF2_direct_+/-	SREBF2_direct_+/-_(1795g)	SREBF2_direct_+/-_(1765r)	1.78464	1	0.229125	6783
chr2:20051579-20052079	WDR35	0.0271041	-0.0829254	-0.00224762	0.00224762	SREBF2	FALSE	SREBF2_direct_+/-	SREBF2_direct_+/-_(1795g)	SREBF2_direct_+/-_(1765r)	2.11965	1	0.250991	75130
chr11:65354412-65354912	FRMD8	0.0051127	-0.0561631	-0.000287145	0.000287145	SREBF2	FALSE	SREBF2_direct_+/-	SREBF2_direct_+/-_(1795g)	SREBF2_direct_+/-_(1765r)	1.29653	1	0.0960632	108158
chr16:31117491-31117991	FUS	0.0324987	-0.360347	-0.0117108	0.0117108	SREBF2	FALSE	SREBF2_direct_+/-	SREBF2_direct_+/-_(1795g)	SREBF2_direct_+/-_(1765r)	2.94073	1	0.375042	13897
chr8:22604415-22604915	BIN3	0.0265186	-0.128215	-0.00340008	0.00340008	SREBF2	FALSE	SREBF2_direct_+/-	SREBF2_direct_+/-_(1795g)	SREBF2_direct_+/-_(1765r)	3.02333	1	0.207752	26783
chr19:10236113-10236613	DNMT1	0.0017946	-0.106684	-0.000191455	0.000191455	SREBF2	FALSE	SREBF2_direct_+/-	SREBF2_direct_+/-_(1795g)	SREBF2_direct_+/-_(1765r)	1.89987	1	0.373935	46087
chr1:2546103-2546603	RER1	0.00472775	-0.201311	-0.000951751	0.000951751	SREBF2	FALSE	SREBF2_direct_+/-	SREBF2_direct_+/-_(1795g)	SREBF2_direct_+/-_(1765r)	2.13913	1	0.282535	94510
chr1:959077-959577	NOC2L	0.0142935	-0.0876888	-0.00125338	0.00125338	SREBF2	FALSE	SREBF2_direct_+/-	SREBF2_direct_+/-_(1795g)	SREBF2_direct_+/-_(1765r)	1.61052	1	0.225724	48031
chr10:102395379-102395879	CUEDC2	0.0346326	-0.162121	-0.00561467	0.00561467	SREBF2	FALSE	SREBF2_direct_+/-	SREBF2_direct_+/-_(1795g)	SREBF2_direct_+/-_(1765r)	1.58652	1	0.137384	63479
chr21:43916868-43917368	CSTB	0.0242747	-0.19522	-0.0047389	0.0047389	SREBF2	FALSE	SREBF2_direct_+/-	SREBF2_direct_+/-_(1795g)	SREBF2_direct_+/-_(1765r)	1.29071	1	0.229888	115715
chr12:6688707-6689207	LPAR5	0.0107127	-0.301782	-0.00323291	0.00323291	SREBF2	FALSE	SREBF2_direct_+/-	SREBF2_direct_+/-_(1795g)	SREBF2_direct_+/-_(1765r)	1.52205	1	0.221843	82977
chrX:49184395-49184895	PLP2	0.0011269	-0.0947046	-0.000106722	0.000106722	SREBF2	FALSE	SREBF2_direct_+/-	SREBF2_direct_+/-_(1795g)	SREBF2_direct_+/-_(1765r)	1.3028	1	0.250023	156614
chr19:46713912-46714412	CALM3	0.0422469	-0.180291	-0.00761676	0.00761676	SREBF2	FALSE	SREBF2_direct_+/-	SREBF2_direct_+/-_(1795g)	SREBF2_direct_+/-_(1765r)	1.79496	1	0.17535	18195
chr16:589795-590295	RHOT2	0.014126	-0.118682	-0.0016765	0.0016765	SREBF2	FALSE	SREBF2_direct_+/-	SREBF2_direct_+/-_(1795g)	SREBF2_direct_+/-_(1765r)	1.891	1	0.17106	51175
chr1:38859592-38860092	MYCBP	0.0389511	-0.103845	-0.00404488	0.00404488	SREBF2	FALSE	SREBF2_direct_+/-	SREBF2_direct_+/-_(1795g)	SREBF2_direct_+/-_(1765r)	1.64718	1	0.168002	7905
chr11:57645694-57646194	SELENOH	0.050102	-0.315937	-0.0158291	0.0158291	SREBF2	FALSE	SREBF2_direct_+/-	SREBF2_direct_+/-_(1795g)	SREBF2_direct_+/-_(1765r)	1.87681	1	0.255074	68965
chr2:85538785-85539285	USP39	0.00756144	-0.10736	-0.000811795	0.000811795	SREBF2	FALSE	SREBF2_direct_+/-	SREBF2_direct_+/-_(1795g)	SREBF2_direct_+/-_(1765r)	1.80137	1	0.196259	44066
chr12:106247215-106247715	POLR3B	0.0123053	-0.0618788	-0.000761436	0.000761436	SREBF2	FALSE	SREBF2_direct_+/-	SREBF2_direct_+/-_(1795g)	SREBF2_direct_+/-_(1765r)	1.32901	1	0.191048	90891
chrX:49101016-49101516	PLP2	0.00494324	-0.12958	-0.000640544	0.000640544	SREBF2	FALSE	SREBF2_direct_+/-	SREBF2_direct_+/-_(1795g)	SREBF2_direct_+/-_(1765r)	1.3028	1	0.250023	166400
chr12:6852002-6852502	EMG1	0.00925518	-0.0841904	-0.000779197	0.000779197	SREBF2	FALSE	SREBF2_direct_+/-	SREBF2_direct_+/-_(1795g)	SREBF2_direct_+/-_(1765r)	1.85174	1	0.169747	75448
chr9:128881836-128882336	SPOUT1	0.0144809	-0.0521649	-0.000755395	0.000755395	SREBF2	FALSE	SREBF2_direct_+/-	SREBF2_direct_+/-_(1795g)	SREBF2_direct_+/-_(1765r)	1.29294	1	0.104592	21695
chr17:82098134-82098634	CCDC57	0.00796857	-0.190877	-0.00152102	0.00152102	SREBF2	FALSE	SREBF2_direct_+/-	SREBF2_direct_+/-_(1795g)	SREBF2_direct_+/-_(1765r)	2.21842	1	0.252635	81929
chr15:52021073-52021573	LEO1	0.00505327	-0.102699	-0.000518968	0.000518968	SREBF2	FALSE	SREBF2_direct_+/-	SREBF2_direct_+/-_(1795g)	SREBF2_direct_+/-_(1765r)	1.32727	1	0.172239	112309
chr5:115625957-115626457	TMED7	0.0423988	-0.106888	-0.00453193	0.00453193	SREBF2	FALSE	SREBF2_direct_+/-	SREBF2_direct_+/-_(1795g)	SREBF2_direct_+/-_(1765r)	1.6429	1	0.205365	23014
chr7:876303-876803	C7orf50	0.0141182	-0.202746	-0.00286241	0.00286241	SREBF2	FALSE	SREBF2_direct_+/-	SREBF2_direct_+/-_(1795g)	SREBF2_direct_+/-_(1765r)	1.91556	1	0.230745	2975
chr17:2791587-2792087	CLUH	0.00845208	-0.0601761	-0.000508613	0.000508613	SREBF2	FALSE	SREBF2_direct_+/-	SREBF2_direct_+/-_(1795g)	SREBF2_direct_+/-_(1765r)	2.11038	1	0.233514	124562
chrX:47233379-47233879	NDUFB11	0.0689779	-0.30341	-0.0209286	0.0209286	SREBF2	FALSE	SREBF2_direct_+/-	SREBF2_direct_+/-_(1795g)	SREBF2_direct_+/-_(1765r)	1.39997	1	0.273411	44413
chr6:33410227-33410727	RPS18	0.0224522	-0.524487	-0.0117759	0.0117759	SREBF2	FALSE	SREBF2_direct_+/-	SREBF2_direct_+/-_(1795g)	SREBF2_direct_+/-_(1765r)	1.34283	1	0.354069	52695
chr9:128771687-128772187	SPOUT1	0.0403136	-0.101207	-0.00408001	0.00408001	SREBF2	FALSE	SREBF2_direct_+/-	SREBF2_direct_+/-_(1795g)	SREBF2_direct_+/-_(1765r)	1.29294	1	0.104592	40035
chr9:34577455-34577955	RPP25L	0.0159688	-0.0766758	-0.00122442	0.00122442	SREBF2	FALSE	SREBF2_direct_+/-	SREBF2_direct_+/-_(1795g)	SREBF2_direct_+/-_(1765r)	1.51192	1	0.116128	74546
chr2:85584124-85584624	VAMP8	0.022112	-0.0582539	-0.00128811	0.00128811	SREBF2	FALSE	SREBF2_direct_+/-	SREBF2_direct_+/-_(1795g)	SREBF2_direct_+/-_(1765r)	1.7413	1	0.227362	136849
chr5:139388432-139388932	SIL1	0.00275681	-0.107404	-0.000296092	0.000296092	SREBF2	FALSE	SREBF2_direct_+/-	SREBF2_direct_+/-_(1795g)	SREBF2_direct_+/-_(1765r)	1.85049	1	0.313192	43517
chr10:68900954-68901454	DDX21	0.00935261	-0.197662	-0.00184866	0.00184866	SREBF2	FALSE	SREBF2_direct_+/-	SREBF2_direct_+/-_(1795g)	SREBF2_direct_+/-_(1765r)	1.87254	1	0.310713	56745
chr14:105390147-105390647	BTBD6	0.013454	-0.0515336	-0.000693335	0.000693335	SREBF2	FALSE	SREBF2_direct_+/-	SREBF2_direct_+/-_(1795g)	SREBF2_direct_+/-_(1765r)	1.59849	1	0.100514	72284
chr12:6970517-6971017	PHB2	0.0117377	-0.112425	-0.00131961	0.00131961	SREBF2	FALSE	SREBF2_direct_+/-	SREBF2_direct_+/-_(1795g)	SREBF2_direct_+/-_(1765r)	2.09329	1	0.274668	24268
chr9:128688867-128689367	ENDOG	0.00677112	-0.0989122	-0.000669746	0.000669746	SREBF2	FALSE	SREBF2_direct_+/-	SREBF2_direct_+/-_(1795g)	SREBF2_direct_+/-_(1765r)	1.36021	1	0.114378	84821
chr14:24242275-24242775	CHMP4A	0.0169359	-0.123026	-0.00208356	0.00208356	SREBF2	FALSE	SREBF2_direct_+/-	SREBF2_direct_+/-_(1795g)	SREBF2_direct_+/-_(1765r)	2.3354	1	0.181154	69563
chr16:3134747-3135247	ZNF200	0.0174541	-0.0526429	-0.000918833	0.000918833	SREBF2	FALSE	SREBF2_direct_+/-	SREBF2_direct_+/-_(1795g)	SREBF2_direct_+/-_(1765r)	1.75911	1	0.103094	89055
chr11:62706073-62706573	STX5	0.0191623	-0.0849849	-0.0016285	0.0016285	SREBF2	FALSE	SREBF2_direct_+/-	SREBF2_direct_+/-_(1795g)	SREBF2_direct_+/-_(1765r)	2.46169	1	0.125744	36094
chr19:10416587-10417087	KEAP1	0.00655897	-0.0862131	-0.000565469	0.000565469	SREBF2	FALSE	SREBF2_direct_+/-	SREBF2_direct_+/-_(1795g)	SREBF2_direct_+/-_(1765r)	1.30887	1	0.159632	73840
chr5:177454381-177454881	TMED9	0.0307346	-0.339225	-0.010426	0.010426	SREBF2	FALSE	SREBF2_direct_+/-	SREBF2_direct_+/-_(1795g)	SREBF2_direct_+/-_(1765r)	1.6543	1	0.285247	46842
chr12:110501922-110502422	FAM216A	0.00587034	-0.100815	-0.000591819	0.000591819	SREBF2	FALSE	SREBF2_direct_+/-	SREBF2_direct_+/-_(1795g)	SREBF2_direct_+/-_(1765r)	1.36135	1	0.140088	116767
chr12:113358299-113358799	TPCN1	0.011001	-0.212438	-0.00233702	0.00233702	SREBF2	FALSE	SREBF2_direct_+/-	SREBF2_direct_+/-_(1795g)	SREBF2_direct_+/-_(1765r)	1.58331	1	0.213512	36570
chr9:128829593-128830093	SET	0.024966	-0.0522485	-0.00130444	0.00130444	SREBF2	FALSE	SREBF2_direct_+/-	SREBF2_direct_+/-_(1795g)	SREBF2_direct_+/-_(1765r)	1.8959	1	0.316268	48361
chr15:74937906-74938406	COX5A	0.00293081	-0.101037	-0.000296121	0.000296121	SREBF2	FALSE	SREBF2_direct_+/-	SREBF2_direct_+/-_(1795g)	SREBF2_direct_+/-_(1765r)	2.05233	1	0.315955	85373
chr8:144373720-144374220	RECQL4	0.0135222	-0.0829612	-0.00112181	0.00112181	SREBF2	FALSE	SREBF2_direct_+/-	SREBF2_direct_+/-_(1795g)	SREBF2_direct_+/-_(1765r)	1.35045	1	0.176743	118875
chr12:56127828-56128328	RPS26	0.00818778	-0.232353	-0.00190245	0.00190245	SREBF2	FALSE	SREBF2_direct_+/-	SREBF2_direct_+/-_(1795g)	SREBF2_direct_+/-_(1765r)	1.75967	1	0.263284	114723
chr11:507107-507607	RNH1	0.00220755	-0.156637	-0.000345785	0.000345785	SREBF2	FALSE	SREBF2_direct_+/-	SREBF2_direct_+/-_(1795g)	SREBF2_direct_+/-_(1765r)	1.84373	1	0.260963	123414
chr10:102065054-102065554	PPRC1	0.00586347	-0.0974674	-0.000571497	0.000571497	SREBF2	FALSE	SREBF2_direct_+/-	SREBF2_direct_+/-_(1795g)	SREBF2_direct_+/-_(1765r)	1.76839	1	0.177293	29475
chr19:46722349-46722849	AP2S1	0.012669	-0.198098	-0.0025097	0.0025097	SREBF2	FALSE	SREBF2_direct_+/-	SREBF2_direct_+/-_(1795g)	SREBF2_direct_+/-_(1765r)	1.74004	1	0.236433	77732
chr16:72093491-72093991	TXNL4B	0.059177	-0.0523964	-0.00310066	0.00310066	SREBF2	FALSE	SREBF2_direct_+/-	SREBF2_direct_+/-_(1795g)	SREBF2_direct_+/-_(1765r)	1.8337	1	0.108042	36692
chr3:113746708-113747208	NAA50	0.057071	-0.104669	-0.00597358	0.00597358	SREBF2	FALSE	SREBF2_direct_+/-	SREBF2_direct_+/-_(1795g)	SREBF2_direct_+/-_(1765r)	2.65556	1	0.298556	6119
chr22:28741667-28742167	CCDC117	0.0161113	-0.07546	-0.00121576	0.00121576	SREBF2	FALSE	SREBF2_direct_+/-	SREBF2_direct_+/-_(1795g)	SREBF2_direct_+/-_(1765r)	1.92541	1	0.137549	30527
chrX:154428335-154428835	FLNA	0.0035492	-0.143089	-0.000507851	0.000507851	SREBF2	FALSE	SREBF2_direct_+/-	SREBF2_direct_+/-_(1795g)	SREBF2_direct_+/-_(1765r)	1.39153	1	0.255237	108021
chr19:5838257-5838757	RPL36	0.000377249	-0.0795947	-3.0027e-05	3.0027e-05	SREBF2	FALSE	SREBF2_direct_+/-	SREBF2_direct_+/-_(1795g)	SREBF2_direct_+/-_(1765r)	1.65295	1	0.269017	155352
chr20:57435467-57435967	RAE1	0.00643305	-0.0558359	-0.000359195	0.000359195	SREBF2	FALSE	SREBF2_direct_+/-	SREBF2_direct_+/-_(1795g)	SREBF2_direct_+/-_(1765r)	2.57476	1	0.124572	66700
chr1:27773635-27774135	RPA2	0.00796015	-0.182194	-0.00145029	0.00145029	SREBF2	FALSE	SREBF2_direct_+/-	SREBF2_direct_+/-_(1795g)	SREBF2_direct_+/-_(1765r)	1.85676	1	0.236148	108494
chr17:38853546-38854046	RPL23	0.0241075	-0.168747	-0.00406805	0.00406805	SREBF2	FALSE	SREBF2_direct_+/-	SREBF2_direct_+/-_(1795g)	SREBF2_direct_+/-_(1765r)	1.89545	1	0.345181	39185
chr10:119313636-119314136	PRDX3	0.00646903	-0.115269	-0.000745678	0.000745678	SREBF2	FALSE	SREBF2_direct_+/-	SREBF2_direct_+/-_(1795g)	SREBF2_direct_+/-_(1765r)	2.22429	1	0.235197	110858
chr22:39145526-39146026	APOBEC3C	0.0122665	-0.123025	-0.00150909	0.00150909	SREBF2	FALSE	SREBF2_direct_+/-	SREBF2_direct_+/-_(1795g)	SREBF2_direct_+/-_(1765r)	1.69486	1	0.206935	63114
chr7:98107212-98107712	TECPR1	0.0164093	-0.106546	-0.00174834	0.00174834	SREBF2	FALSE	SREBF2_direct_+/-	SREBF2_direct_+/-_(1795g)	SREBF2_direct_+/-_(1765r)	1.35957	1	0.122328	35569
chr19:12838180-12838680	TRIR	0.0100737	-0.183039	-0.00184388	0.00184388	SREBF2	FALSE	SREBF2_direct_+/-	SREBF2_direct_+/-_(1795g)	SREBF2_direct_+/-_(1765r)	2.31782	1	0.238816	97024
chr11:62831879-62832379	BSCL2	0.0126805	-0.111436	-0.00141306	0.00141306	SREBF2	FALSE	SREBF2_direct_+/-	SREBF2_direct_+/-_(1795g)	SREBF2_direct_+/-_(1765r)	1.62582	1	0.173294	152944
chr8:116766167-116766667	UTP23	0.0835003	-0.0680579	-0.00568285	0.00568285	SREBF2	FALSE	SREBF2_direct_+/-	SREBF2_direct_+/-_(1795g)	SREBF2_direct_+/-_(1765r)	1.28559	1	0.103639	46404
chr6:31896850-31897350	MSH5	0.00106825	-0.0965255	-0.000103114	0.000103114	SREBF2	FALSE	SREBF2_direct_+/-	SREBF2_direct_+/-_(1795g)	SREBF2_direct_+/-_(1765r)	1.9892	1	0.262432	133308
chr19:49867246-49867746	VRK3	0.0125637	-0.122118	-0.00153425	0.00153425	SREBF2	FALSE	SREBF2_direct_+/-	SREBF2_direct_+/-_(1795g)	SREBF2_direct_+/-_(1765r)	2.08883	1	0.168738	57980
chr19:39970794-39971294	FBL	0.0731148	-0.191984	-0.0140368	0.0140368	SREBF2	FALSE	SREBF2_direct_+/-	SREBF2_direct_+/-_(1795g)	SREBF2_direct_+/-_(1765r)	1.47499	1	0.193939	33554
chr1:54053189-54053689	CYB5RL	0.0074404	-0.0541433	-0.000402848	0.000402848	SREBF2	FALSE	SREBF2_direct_+/-	SREBF2_direct_+/-_(1795g)	SREBF2_direct_+/-_(1765r)	1.50832	1	0.141836	90204
chr19:18433041-18433541	LSM4	0.00615512	-0.120147	-0.000739516	0.000739516	SREBF2	FALSE	SREBF2_direct_+/-	SREBF2_direct_+/-_(1795g)	SREBF2_direct_+/-_(1765r)	1.90116	1	0.258977	37588
chr11:821925-822425	CHID1	0.00321854	-0.240937	-0.000775463	0.000775463	SREBF2	FALSE	SREBF2_direct_+/-	SREBF2_direct_+/-_(1795g)	SREBF2_direct_+/-_(1765r)	1.784	1	0.244767	141686
chr19:1885295-1885795	ABHD17A	0.0153518	-0.101345	-0.00155582	0.00155582	SREBF2	FALSE	SREBF2_direct_+/-	SREBF2_direct_+/-_(1795g)	SREBF2_direct_+/-_(1765r)	1.35612	1	0.130229	17548
chr19:58466733-58467233	RPS5	0.0171888	-0.29643	-0.00509527	0.00509527	SREBF2	FALSE	SREBF2_direct_+/-	SREBF2_direct_+/-_(1795g)	SREBF2_direct_+/-_(1765r)	1.99766	1	0.361058	59016
chrX:153878975-153879475	SSR4	0.0112918	-0.114851	-0.00129688	0.00129688	SREBF2	FALSE	SREBF2_direct_+/-	SREBF2_direct_+/-_(1795g)	SREBF2_direct_+/-_(1765r)	1.57957	1	0.258404	81073
chr6:31821939-31822439	HSPA1A	0.00583069	-0.304337	-0.00177449	0.00177449	SREBF2	FALSE	SREBF2_direct_+/-	SREBF2_direct_+/-_(1795g)	SREBF2_direct_+/-_(1765r)	2.78183	1	0.266625	89685
chr7:99472537-99473037	PDAP1	0.00484429	-0.0589625	-0.000285631	0.000285631	SREBF2	FALSE	SREBF2_direct_+/-	SREBF2_direct_+/-_(1795g)	SREBF2_direct_+/-_(1765r)	1.92597	1	0.199492	33567
chr19:2048489-2048989	CSNK1G2	0.0132876	-0.101819	-0.00135294	0.00135294	SREBF2	FALSE	SREBF2_direct_+/-	SREBF2_direct_+/-_(1795g)	SREBF2_direct_+/-_(1765r)	1.71341	1	0.169445	37791
chr20:32159802-32160302	TM9SF4	0.0207407	-0.12314	-0.00255401	0.00255401	SREBF2	FALSE	SREBF2_direct_+/-	SREBF2_direct_+/-_(1795g)	SREBF2_direct_+/-_(1765r)	2.96763	1	0.225637	86562
chr2:112481817-112482317	CHCHD5	0.0102382	-0.0520164	-0.000532552	0.000532552	SREBF2	FALSE	SREBF2_direct_+/-	SREBF2_direct_+/-_(1795g)	SREBF2_direct_+/-_(1765r)	1.78926	1	0.111995	99103
chr14:24213275-24213775	TM9SF1	0.00374322	-0.102458	-0.000383521	0.000383521	SREBF2	FALSE	SREBF2_direct_+/-	SREBF2_direct_+/-_(1795g)	SREBF2_direct_+/-_(1765r)	2.19255	1	0.192343	31544
chr2:70142474-70142974	PCYOX1	0.0204755	-0.125422	-0.00256807	0.00256807	SREBF2	FALSE	SREBF2_direct_+/-	SREBF2_direct_+/-_(1795g)	SREBF2_direct_+/-_(1765r)	1.29611	1	0.142047	69419
chr11:65083946-65084446	SAC3D1	0.0126982	-0.0519664	-0.000659882	0.000659882	SREBF2	FALSE	SREBF2_direct_+/-	SREBF2_direct_+/-_(1795g)	SREBF2_direct_+/-_(1765r)	2.07608	1	0.169152	24889
chr17:44385270-44385770	ITGA2B	0.00486656	-0.122851	-0.000597865	0.000597865	SREBF2	FALSE	SREBF2_direct_+/-	SREBF2_direct_+/-_(1795g)	SREBF2_direct_+/-_(1765r)	1.98927	1	0.226185	128687
chr3:185585944-185586444	MAP3K13	0.0693963	-0.180857	-0.0125508	0.0125508	SREBF2	FALSE	SREBF2_direct_+/-	SREBF2_direct_+/-_(1795g)	SREBF2_direct_+/-_(1765r)	2.51292	1	0.153904	12695
chr11:2400298-2400798	TSPAN32	0.0174207	-0.089706	-0.00156274	0.00156274	SREBF2	FALSE	SREBF2_direct_+/-	SREBF2_direct_+/-_(1795g)	SREBF2_direct_+/-_(1765r)	1.52739	1	0.168628	49469
chr12:50111608-50112108	SMARCD1	0.046602	-0.117716	-0.00548581	0.00548581	SREBF2	FALSE	SREBF2_direct_+/-	SREBF2_direct_+/-_(1795g)	SREBF2_direct_+/-_(1765r)	1.56678	1	0.104391	53066
chr12:110366614-110367114	VPS29	0.0136557	-0.115757	-0.00158075	0.00158075	SREBF2	FALSE	SREBF2_direct_+/-	SREBF2_direct_+/-_(1795g)	SREBF2_direct_+/-_(1765r)	1.93256	1	0.297998	51592
chr12:6890948-6891448	PHB2	0.00588466	-0.250963	-0.00147683	0.00147683	SREBF2	FALSE	SREBF2_direct_+/-	SREBF2_direct_+/-_(1795g)	SREBF2_direct_+/-_(1765r)	2.09329	1	0.274668	23411
chr11:130003173-130003673	PRDM10	0.0592839	-0.133954	-0.00794129	0.00794129	SREBF2	FALSE	SREBF2_direct_+/-	SREBF2_direct_+/-_(1795g)	SREBF2_direct_+/-_(1765r)	1.67896	1	0.139502	49044
chr1:2255789-2256289	RER1	0.00970973	-0.205555	-0.00199589	0.00199589	SREBF2	FALSE	SREBF2_direct_+/-	SREBF2_direct_+/-_(1795g)	SREBF2_direct_+/-_(1765r)	2.13913	1	0.282535	46624
chr17:2814518-2815018	CLUH	0.00431367	-0.0662032	-0.000285579	0.000285579	SREBF2	FALSE	SREBF2_direct_+/-	SREBF2_direct_+/-_(1795g)	SREBF2_direct_+/-_(1765r)	2.11038	1	0.233514	50687
chr11:821925-822425	DEAF1	0.0112604	-0.0897755	-0.0010109	0.0010109	SREBF2	FALSE	SREBF2_direct_+/-	SREBF2_direct_+/-_(1795g)	SREBF2_direct_+/-_(1765r)	1.77615	1	0.150497	119033
chr12:109621938-109622438	UBE3B	0.0150445	-0.0641309	-0.000964817	0.000964817	SREBF2	FALSE	SREBF2_direct_+/-	SREBF2_direct_+/-_(1795g)	SREBF2_direct_+/-_(1765r)	1.55697	1	0.127223	101660
chr14:105398410-105398910	MTA1	0.00136442	-0.0793593	-0.00010828	0.00010828	SREBF2	FALSE	SREBF2_direct_+/-	SREBF2_direct_+/-_(1795g)	SREBF2_direct_+/-_(1765r)	1.60718	1	0.162588	157447
chr17:49788339-49788839	SPOP	0.0371735	-0.175686	-0.00653088	0.00653088	SREBF2	FALSE	SREBF2_direct_+/-	SREBF2_direct_+/-_(1795g)	SREBF2_direct_+/-_(1765r)	2.91844	1	0.282057	18115
chr17:81927576-81928076	RAC3	0.00552495	-0.123878	-0.000684419	0.000684419	SREBF2	FALSE	SREBF2_direct_+/-	SREBF2_direct_+/-_(1795g)	SREBF2_direct_+/-_(1765r)	1.39685	1	0.106057	20144
chr20:32536291-32536791	NOL4L	0.010545	0.445395	0.00469668	0.00469668	SREBF2	FALSE	SREBF2_direct_-/+	SREBF2_direct_-/+_(29g)	SREBF2_direct_-/+_(83r)	0.249316	-1	-0.102835	171753
chr14:105067216-105067716	GPR132	0.0415211	0.318097	0.0132077	0.0132077	SREBF2	FALSE	SREBF2_direct_-/+	SREBF2_direct_-/+_(29g)	SREBF2_direct_-/+_(83r)	0.20149	-1	-0.0879713	90560
chr1:1144476-1144976	HES4	0.0362679	0.319617	0.0115919	0.0115919	SREBF2	FALSE	SREBF2_direct_-/+	SREBF2_direct_-/+_(29g)	SREBF2_direct_-/+_(83r)	0.0789487	-1	-0.102402	165991
chr21:46060559-46061059	COL6A2	0.0955309	0.32751	0.0312873	0.0312873	SREBF2	FALSE	SREBF2_direct_-/+	SREBF2_direct_-/+_(29g)	SREBF2_direct_-/+_(83r)	0.119378	-1	-0.0910514	76677
chr17:63450509-63451009	ACE	0.0704495	0.370379	0.026093	0.026093	SREBF2	FALSE	SREBF2_direct_-/+	SREBF2_direct_-/+_(29g)	SREBF2_direct_-/+_(83r)	0.430046	-1	-0.107213	102435
chr1:27521318-27521818	AHDC1	0.113003	0.424126	0.0479275	0.0479275	SREBF2	FALSE	SREBF2_direct_-/+	SREBF2_direct_-/+_(29g)	SREBF2_direct_-/+_(83r)	0.103139	-1	-0.107822	24647
chr1:41372197-41372697	HIVEP3	0.0515966	0.425262	0.0219421	0.0219421	SREBF2	FALSE	SREBF2_direct_-/+	SREBF2_direct_-/+_(29g)	SREBF2_direct_-/+_(83r)	0.123127	-1	-0.107654	144070
chr12:96195579-96196079	ELK3	0.154656	0.491824	0.0760635	0.0760635	SREBF2	FALSE	SREBF2_direct_-/+	SREBF2_direct_-/+_(29g)	SREBF2_direct_-/+_(83r)	0.102742	-1	-0.0918374	7532
chr9:136576173-136576673	NOTCH1	0.00725546	0.449181	0.00325901	0.00325901	SREBF2	FALSE	SREBF2_direct_-/+	SREBF2_direct_-/+_(29g)	SREBF2_direct_-/+_(83r)	0.102838	-1	-0.114514	173679
chr11:65640510-65641010	LTBP3	0.0163896	0.195341	0.00320156	0.00320156	SREBF2	FALSE	SREBF2_direct_-/+	SREBF2_direct_-/+_(29g)	SREBF2_direct_-/+_(83r)	0.611085	-1	-0.0511104	124582
chr19:48880867-48881367	TULP2	0.00852141	0.089205	0.000760152	0.000760152	SREBF2	FALSE	SREBF2_direct_-/+	SREBF2_direct_-/+_(29g)	SREBF2_direct_-/+_(83r)	0.264732	-1	-0.0538256	171919
chr1:41738964-41739464	HIVEP3	0.00242597	0.403157	0.000978046	0.000978046	SREBF2	FALSE	SREBF2_direct_-/+	SREBF2_direct_-/+_(29g)	SREBF2_direct_-/+_(83r)	0.123127	-1	-0.107654	171655
chr12:106303149-106303649	TCP11L2	0.0686509	0.209158	0.0143589	0.0143589	SREBF2	FALSE	SREBF2_direct_-/+	SREBF2_direct_-/+_(29g)	SREBF2_direct_-/+_(83r)	0.2692	-1	-0.0554187	114432
chr14:105061481-105061981	GPR132	0.0112303	0.30341	0.00340739	0.00340739	SREBF2	FALSE	SREBF2_direct_-/+	SREBF2_direct_-/+_(29g)	SREBF2_direct_-/+_(83r)	0.20149	-1	-0.0879713	173181
chr14:104967517-104968017	GPR132	0.0142712	0.287001	0.00409585	0.00409585	SREBF2	FALSE	SREBF2_direct_-/+	SREBF2_direct_-/+_(29g)	SREBF2_direct_-/+_(83r)	0.20149	-1	-0.0879713	165617
chr20:32582748-32583248	NOL4L	0.00341493	0.321897	0.00109926	0.00109926	SREBF2	FALSE	SREBF2_direct_-/+	SREBF2_direct_-/+_(29g)	SREBF2_direct_-/+_(83r)	0.249316	-1	-0.102835	168371
chr1:41728599-41729099	HIVEP3	0.00770347	0.423711	0.00326405	0.00326405	SREBF2	FALSE	SREBF2_direct_-/+	SREBF2_direct_-/+_(29g)	SREBF2_direct_-/+_(83r)	0.123127	-1	-0.107654	158798
chr1:965950-966450	HES4	0.0415161	0.328718	0.0136471	0.0136471	SREBF2	FALSE	SREBF2_direct_-/+	SREBF2_direct_-/+_(29g)	SREBF2_direct_-/+_(83r)	0.0789487	-1	-0.102402	157791
chr14:105176000-105176500	GPR132	0.0427497	0.321251	0.0137334	0.0137334	SREBF2	FALSE	SREBF2_direct_-/+	SREBF2_direct_-/+_(29g)	SREBF2_direct_-/+_(83r)	0.20149	-1	-0.0879713	105243
chr11:46380232-46380732	MDK	0.162107	0.311414	0.0504822	0.0504822	SREBF2	FALSE	SREBF2_direct_-/+	SREBF2_direct_-/+_(29g)	SREBF2_direct_-/+_(83r)	0.090651	-1	-0.0859239	18462
chr1:3183334-3183834	PRDM16	0.0023422	0.37267	0.000872867	0.000872867	SREBF2	FALSE	SREBF2_direct_-/+	SREBF2_direct_-/+_(29g)	SREBF2_direct_-/+_(83r)	0.140577	-1	-0.10373	173251
chr20:32627033-32627533	NOL4L	0.0095649	0.461153	0.00441088	0.00441088	SREBF2	FALSE	SREBF2_direct_-/+	SREBF2_direct_-/+_(29g)	SREBF2_direct_-/+_(83r)	0.249316	-1	-0.102835	171385
chr1:41882008-41882508	HIVEP3	0.00457943	0.296509	0.00135784	0.00135784	SREBF2	FALSE	SREBF2_direct_-/+	SREBF2_direct_-/+_(29g)	SREBF2_direct_-/+_(83r)	0.123127	-1	-0.107654	174088
chr19:18398906-18399406	GDF15	0.0362318	0.674943	0.0244544	0.0244544	SREBF2	FALSE	SREBF2_direct_-/+	SREBF2_direct_-/+_(29g)	SREBF2_direct_-/+_(83r)	0.315786	-1	-0.109722	87355
chr20:32677603-32678103	NOL4L	0.0128997	0.390974	0.00504344	0.00504344	SREBF2	FALSE	SREBF2_direct_-/+	SREBF2_direct_-/+_(29g)	SREBF2_direct_-/+_(83r)	0.249316	-1	-0.102835	149455
chr16:180693-181193	HBA1	0.0173458	0.728098	0.0126294	0.0126294	SREBF2	FALSE	SREBF2_direct_-/+	SREBF2_direct_-/+_(29g)	SREBF2_direct_-/+_(83r)	0.142948	-1	-0.140639	156740
chr9:136399296-136399796	NOTCH1	0.000814146	0.28983	0.000235964	0.000235964	SREBF2	FALSE	SREBF2_direct_-/+	SREBF2_direct_-/+_(29g)	SREBF2_direct_-/+_(83r)	0.102838	-1	-0.114514	172067
chr8:23019735-23020235	TNFRSF10D	0.0661943	0.313827	0.0207736	0.0207736	SREBF2	FALSE	SREBF2_direct_-/+	SREBF2_direct_-/+_(29g)	SREBF2_direct_-/+_(83r)	0.104767	-1	-0.0679443	99704
chr11:46318596-46319096	MDK	0.0226696	0.236169	0.00535385	0.00535385	SREBF2	FALSE	SREBF2_direct_-/+	SREBF2_direct_-/+_(29g)	SREBF2_direct_-/+_(83r)	0.090651	-1	-0.0859239	149478
chr1:41366109-41366609	HIVEP3	0.0659922	0.41878	0.0276362	0.0276362	SREBF2	FALSE	SREBF2_direct_-/+	SREBF2_direct_-/+_(29g)	SREBF2_direct_-/+_(83r)	0.123127	-1	-0.107654	53267
chr1:41751222-41751722	HIVEP3	0.00197835	0.423012	0.000836864	0.000836864	SREBF2	FALSE	SREBF2_direct_-/+	SREBF2_direct_-/+_(29g)	SREBF2_direct_-/+_(83r)	0.123127	-1	-0.107654	159666
chr9:136655800-136656300	NOTCH1	0.0260444	0.424839	0.0110647	0.0110647	SREBF2	FALSE	SREBF2_direct_-/+	SREBF2_direct_-/+_(29g)	SREBF2_direct_-/+_(83r)	0.102838	-1	-0.114514	142975
chr1:41740452-41740952	HIVEP3	0.00146727	0.415485	0.000609627	0.000609627	SREBF2	FALSE	SREBF2_direct_-/+	SREBF2_direct_-/+_(29g)	SREBF2_direct_-/+_(83r)	0.123127	-1	-0.107654	168757
chr1:41404178-41404678	HIVEP3	0.060224	0.429169	0.0258463	0.0258463	SREBF2	FALSE	SREBF2_direct_-/+	SREBF2_direct_-/+_(29g)	SREBF2_direct_-/+_(83r)	0.123127	-1	-0.107654	112128
chr1:1137782-1138282	HES4	0.0260159	0.334571	0.00870415	0.00870415	SREBF2	FALSE	SREBF2_direct_-/+	SREBF2_direct_-/+_(29g)	SREBF2_direct_-/+_(83r)	0.0789487	-1	-0.102402	171523
chr9:136545764-136546264	NOTCH1	0.00218795	0.35777	0.000782785	0.000782785	SREBF2	FALSE	SREBF2_direct_-/+	SREBF2_direct_-/+_(29g)	SREBF2_direct_-/+_(83r)	0.102838	-1	-0.114514	166766
chr11:65553208-65553708	LTBP3	0.0202997	0.179747	0.00364881	0.00364881	SREBF2	FALSE	SREBF2_direct_-/+	SREBF2_direct_-/+_(29g)	SREBF2_direct_-/+_(83r)	0.611085	-1	-0.0511104	101522
chr1:3365493-3365993	PRDM16	0.0709949	0.41577	0.0295175	0.0295175	SREBF2	FALSE	SREBF2_direct_-/+	SREBF2_direct_-/+_(29g)	SREBF2_direct_-/+_(83r)	0.140577	-1	-0.10373	28701
chr11:46281415-46281915	MDK	0.012097	0.232373	0.00281101	0.00281101	SREBF2	FALSE	SREBF2_direct_-/+	SREBF2_direct_-/+_(29g)	SREBF2_direct_-/+_(83r)	0.090651	-1	-0.0859239	134086
chr9:136655192-136655692	NOTCH1	0.000528394	0.371992	0.000196558	0.000196558	SREBF2	FALSE	SREBF2_direct_-/+	SREBF2_direct_-/+_(29g)	SREBF2_direct_-/+_(83r)	0.102838	-1	-0.114514	174692
chr1:41662260-41662760	HIVEP3	0.0471142	0.403871	0.0190281	0.0190281	SREBF2	FALSE	SREBF2_direct_-/+	SREBF2_direct_-/+_(29g)	SREBF2_direct_-/+_(83r)	0.123127	-1	-0.107654	73475
chr1:3313036-3313536	PRDM16	0.00800885	0.323499	0.00259086	0.00259086	SREBF2	FALSE	SREBF2_direct_-/+	SREBF2_direct_-/+_(29g)	SREBF2_direct_-/+_(83r)	0.140577	-1	-0.10373	83043
chr11:65539994-65540494	LTBP3	0.00468436	0.0504179	0.000236176	0.000236176	SREBF2	FALSE	SREBF2_direct_-/+	SREBF2_direct_-/+_(29g)	SREBF2_direct_-/+_(83r)	0.611085	-1	-0.0511104	108166
chr9:136587037-136587537	NOTCH1	0.00722831	0.417151	0.0030153	0.0030153	SREBF2	FALSE	SREBF2_direct_-/+	SREBF2_direct_-/+_(29g)	SREBF2_direct_-/+_(83r)	0.102838	-1	-0.114514	173765
chr19:48859164-48859664	TULP2	0.0154697	0.101588	0.00157153	0.00157153	SREBF2	FALSE	SREBF2_direct_-/+	SREBF2_direct_-/+_(29g)	SREBF2_direct_-/+_(83r)	0.264732	-1	-0.0538256	85276
chr14:105187871-105188371	GPR132	0.00524878	0.289337	0.00151867	0.00151867	SREBF2	FALSE	SREBF2_direct_-/+	SREBF2_direct_-/+_(29g)	SREBF2_direct_-/+_(83r)	0.20149	-1	-0.0879713	172749
chr20:32482608-32483108	NOL4L	0.00220851	0.393859	0.000869841	0.000869841	SREBF2	FALSE	SREBF2_direct_-/+	SREBF2_direct_-/+_(29g)	SREBF2_direct_-/+_(83r)	0.249316	-1	-0.102835	44402
chr16:30052839-30053339	YPEL3	0.0240236	0.071636	0.00172095	0.00172095	SREBF2	FALSE	SREBF2_direct_-/+	SREBF2_direct_-/+_(29g)	SREBF2_direct_-/+_(83r)	0.36466	-1	-0.0590001	101889
chr9:136629727-136630227	NOTCH1	0.00127359	0.368114	0.000468828	0.000468828	SREBF2	FALSE	SREBF2_direct_-/+	SREBF2_direct_-/+_(29g)	SREBF2_direct_-/+_(83r)	0.102838	-1	-0.114514	119802
chr14:105064723-105065223	GPR132	0.00660076	0.279606	0.00184561	0.00184561	SREBF2	FALSE	SREBF2_direct_-/+	SREBF2_direct_-/+_(29g)	SREBF2_direct_-/+_(83r)	0.20149	-1	-0.0879713	63302
chr1:89200616-89201116	GBP2	0.0274604	0.125905	0.00345741	0.00345741	SREBF2	FALSE	SREBF2_direct_-/+	SREBF2_direct_-/+_(29g)	SREBF2_direct_-/+_(83r)	0.115343	-1	-0.0630847	156475
chr14:105086702-105087202	GPR132	0.00376317	0.278542	0.0010482	0.0010482	SREBF2	FALSE	SREBF2_direct_-/+	SREBF2_direct_-/+_(29g)	SREBF2_direct_-/+_(83r)	0.20149	-1	-0.0879713	171468
chr19:18380098-18380598	GDF15	0.0585769	0.488936	0.0286404	0.0286404	SREBF2	FALSE	SREBF2_direct_-/+	SREBF2_direct_-/+_(29g)	SREBF2_direct_-/+_(83r)	0.315786	-1	-0.109722	117838
chr11:9265178-9265678	SCUBE2	0.075654	0.360924	0.0273054	0.0273054	SREBF2	FALSE	SREBF2_direct_-/+	SREBF2_direct_-/+_(29g)	SREBF2_direct_-/+_(83r)	0.129917	-1	-0.104157	73074
chr17:50028064-50028564	ITGA3	0.0659474	0.226314	0.0149248	0.0149248	SREBF2	FALSE	SREBF2_direct_-/+	SREBF2_direct_-/+_(29g)	SREBF2_direct_-/+_(83r)	0.0908056	-1	-0.0683679	41916
chr20:31523609-31524109	ID1	0.0464134	0.28895	0.0134111	0.0134111	SREBF2	FALSE	SREBF2_direct_-/+	SREBF2_direct_-/+_(29g)	SREBF2_direct_-/+_(83r)	0.135719	-1	-0.0974055	121140
chr11:65442703-65443203	LTBP3	0.00488913	0.0742594	0.000363064	0.000363064	SREBF2	FALSE	SREBF2_direct_-/+	SREBF2_direct_-/+_(29g)	SREBF2_direct_-/+_(83r)	0.611085	-1	-0.0511104	117410
chr6:145813165-145813665	FBXO30	0.154165	0.217072	0.033465	0.033465	SREBF2	FALSE	SREBF2_direct_-/+	SREBF2_direct_-/+_(29g)	SREBF2_direct_-/+_(83r)	0.159251	-1	-0.0580328	4762
chr1:27606283-27606783	AHDC1	0.0239857	0.380081	0.00911652	0.00911652	SREBF2	FALSE	SREBF2_direct_-/+	SREBF2_direct_-/+_(29g)	SREBF2_direct_-/+_(83r)	0.103139	-1	-0.107822	140007
chr1:27602081-27602581	AHDC1	0.0582188	0.414443	0.0241283	0.0241283	SREBF2	FALSE	SREBF2_direct_-/+	SREBF2_direct_-/+_(29g)	SREBF2_direct_-/+_(83r)	0.103139	-1	-0.107822	139424
chr1:1150080-1150580	HES4	0.104003	0.35282	0.0366942	0.0366942	SREBF2	FALSE	SREBF2_direct_-/+	SREBF2_direct_-/+_(29g)	SREBF2_direct_-/+_(83r)	0.0789487	-1	-0.102402	64550
chr14:105181046-105181546	GPR132	0.00804886	0.0840315	0.000676358	0.000676358	SREBF2	FALSE	SREBF2_direct_-/+	SREBF2_direct_-/+_(29g)	SREBF2_direct_-/+_(83r)	0.20149	-1	-0.0879713	95394
chr1:27595079-27595579	AHDC1	0.0431589	0.400964	0.0173052	0.0173052	SREBF2	FALSE	SREBF2_direct_-/+	SREBF2_direct_-/+_(29g)	SREBF2_direct_-/+_(83r)	0.103139	-1	-0.107822	97357
chr20:32564996-32565496	NOL4L	0.00154717	0.418423	0.000647372	0.000647372	SREBF2	FALSE	SREBF2_direct_-/+	SREBF2_direct_-/+_(29g)	SREBF2_direct_-/+_(83r)	0.249316	-1	-0.102835	114501
chr16:30065300-30065800	YPEL3	0.00761972	0.125909	0.000959391	0.000959391	SREBF2	FALSE	SREBF2_direct_-/+	SREBF2_direct_-/+_(29g)	SREBF2_direct_-/+_(83r)	0.36466	-1	-0.0590001	168233
chr9:136646360-136646860	NOTCH1	0.00127643	0.374834	0.000478449	0.000478449	SREBF2	FALSE	SREBF2_direct_-/+	SREBF2_direct_-/+_(29g)	SREBF2_direct_-/+_(83r)	0.102838	-1	-0.114514	79325
chr4:89836891-89837391	MMRN1	0.0550346	0.32798	0.0180502	0.0180502	SREBF2	FALSE	SREBF2_direct_-/+	SREBF2_direct_-/+_(29g)	SREBF2_direct_-/+_(83r)	0.104674	-1	-0.0508671	91943
chr16:30123067-30123567	YPEL3	0.0249511	0.154927	0.0038656	0.0038656	SREBF2	FALSE	SREBF2_direct_-/+	SREBF2_direct_-/+_(29g)	SREBF2_direct_-/+_(83r)	0.36466	-1	-0.0590001	41836
chr22:27670670-27671170	MN1	0.0481943	0.220793	0.010641	0.010641	SREBF2	FALSE	SREBF2_direct_-/+	SREBF2_direct_-/+_(29g)	SREBF2_direct_-/+_(83r)	0.196436	-1	-0.0750759	150280
chr1:41919923-41920423	HIVEP3	0.0454239	0.431947	0.0196207	0.0196207	SREBF2	FALSE	SREBF2_direct_-/+	SREBF2_direct_-/+_(29g)	SREBF2_direct_-/+_(83r)	0.123127	-1	-0.107654	149201
chr20:57748543-57749043	PMEPA1	0.101562	0.464351	0.0471602	0.0471602	SREBF2	FALSE	SREBF2_direct_-/+	SREBF2_direct_-/+_(29g)	SREBF2_direct_-/+_(83r)	0.0840014	-1	-0.12435	74700
chr1:1000570-1001070	HES4	0.0317707	0.31807	0.0101053	0.0101053	SREBF2	FALSE	SREBF2_direct_-/+	SREBF2_direct_-/+_(29g)	SREBF2_direct_-/+_(83r)	0.0789487	-1	-0.102402	38373
chr9:136544382-136544882	NOTCH1	0.000457228	0.311251	0.000142313	0.000142313	SREBF2	FALSE	SREBF2_direct_-/+	SREBF2_direct_-/+_(29g)	SREBF2_direct_-/+_(83r)	0.102838	-1	-0.114514	174605
chr14:105174389-105174889	GPR132	0.0173492	0.293298	0.00508848	0.00508848	SREBF2	FALSE	SREBF2_direct_-/+	SREBF2_direct_-/+_(29g)	SREBF2_direct_-/+_(83r)	0.20149	-1	-0.0879713	139504
chr21:42228008-42228508	ABCG1	0.0459194	0.324295	0.0148914	0.0148914	SREBF2	FALSE	SREBF2_direct_-/+	SREBF2_direct_-/+_(29g)	SREBF2_direct_-/+_(83r)	0.356827	-1	-0.114705	132843
chr20:31608439-31608939	ID1	0.0739667	0.32561	0.0240843	0.0240843	SREBF2	FALSE	SREBF2_direct_-/+	SREBF2_direct_-/+_(29g)	SREBF2_direct_-/+_(83r)	0.135719	-1	-0.0974055	97789
chr6:89412020-89412520	GABRR2	0.115772	0.193292	0.0223778	0.0223778	SREBF2	FALSE	SREBF2_direct_-/+	SREBF2_direct_-/+_(29g)	SREBF2_direct_-/+_(83r)	0.078286	-1	-0.0531062	31385
chr19:18364870-18365370	GDF15	0.0579691	0.581156	0.0336891	0.0336891	SREBF2	FALSE	SREBF2_direct_-/+	SREBF2_direct_-/+_(29g)	SREBF2_direct_-/+_(83r)	0.315786	-1	-0.109722	5399
chr9:136522350-136522850	NOTCH1	0.000831015	0.316313	0.000262861	0.000262861	SREBF2	FALSE	SREBF2_direct_-/+	SREBF2_direct_-/+_(29g)	SREBF2_direct_-/+_(83r)	0.102838	-1	-0.114514	174677
chr11:9250115-9250615	SCUBE2	0.0279474	0.340863	0.00952624	0.00952624	SREBF2	FALSE	SREBF2_direct_-/+	SREBF2_direct_-/+_(29g)	SREBF2_direct_-/+_(83r)	0.129917	-1	-0.104157	137112
chr2:98757954-98758454	MGAT4A	0.102314	0.298386	0.030529	0.030529	SREBF2	FALSE	SREBF2_direct_-/+	SREBF2_direct_-/+_(29g)	SREBF2_direct_-/+_(83r)	0.127994	-1	-0.07404	17901
chr17:50199858-50200358	ITGA3	0.0159717	0.186768	0.002983	0.002983	SREBF2	FALSE	SREBF2_direct_-/+	SREBF2_direct_-/+_(29g)	SREBF2_direct_-/+_(83r)	0.0908056	-1	-0.0683679	79144
chr9:136556717-136557217	NOTCH1	0.00135281	0.0858332	0.000116116	0.000116116	SREBF2	FALSE	SREBF2_direct_-/+	SREBF2_direct_-/+_(29g)	SREBF2_direct_-/+_(83r)	0.102838	-1	-0.114514	174674
chr16:76121-76621	HBM	0.00530829	-0.651568	-0.00345871	0.00345871	SREBF2	FALSE	SREBF2_direct_-/-	SREBF2_direct_-/-_(23g)	SREBF2_direct_-/-_(49r)	0.0861702	-1	-0.110146	127447
chr16:77885-78385	HBM	0.0142378	-0.616155	-0.00877266	0.00877266	SREBF2	FALSE	SREBF2_direct_-/-	SREBF2_direct_-/-_(23g)	SREBF2_direct_-/-_(49r)	0.0861702	-1	-0.110146	167441
chr11:65423263-65423763	LTBP3	0.0525258	-0.203266	-0.0106767	0.0106767	SREBF2	FALSE	SREBF2_direct_-/-	SREBF2_direct_-/-_(23g)	SREBF2_direct_-/-_(49r)	0.611085	-1	-0.0511104	135890
chr5:172115404-172115904	UBTD2	0.0114299	-0.213771	-0.00244337	0.00244337	SREBF2	FALSE	SREBF2_direct_-/-	SREBF2_direct_-/-_(23g)	SREBF2_direct_-/-_(49r)	0.116404	-1	-0.0983087	174518
chr11:47578737-47579237	C1QTNF4	0.0110008	-0.34398	-0.00378407	0.00378407	SREBF2	FALSE	SREBF2_direct_-/-	SREBF2_direct_-/-_(23g)	SREBF2_direct_-/-_(49r)	0.133959	-1	-0.138905	173532
chr11:65448421-65448921	LTBP3	0.0013423	-0.0857948	-0.000115162	0.000115162	SREBF2	FALSE	SREBF2_direct_-/-	SREBF2_direct_-/-_(23g)	SREBF2_direct_-/-_(49r)	0.611085	-1	-0.0511104	172755
chr17:49992519-49993019	ITGA3	0	-0.0569966	0	0	SREBF2	FALSE	SREBF2_direct_-/-	SREBF2_direct_-/-_(23g)	SREBF2_direct_-/-_(49r)	0.0908056	-1	-0.0683679	174712
chr19:18417435-18417935	GDF15	0.0076637	-0.563231	-0.00431643	0.00431643	SREBF2	FALSE	SREBF2_direct_-/-	SREBF2_direct_-/-_(23g)	SREBF2_direct_-/-_(49r)	0.315786	-1	-0.109722	166827
chr1:27490109-27490609	AHDC1	0.0122132	-0.172955	-0.00211232	0.00211232	SREBF2	FALSE	SREBF2_direct_-/-	SREBF2_direct_-/-_(23g)	SREBF2_direct_-/-_(49r)	0.103139	-1	-0.107822	156537
chr16:77885-78385	HBA1	0.00591943	-0.537321	-0.00318063	0.00318063	SREBF2	FALSE	SREBF2_direct_-/-	SREBF2_direct_-/-_(23g)	SREBF2_direct_-/-_(49r)	0.142948	-1	-0.140639	171637
chr11:65498806-65499306	LTBP3	0.0276474	-0.204131	-0.00564368	0.00564368	SREBF2	FALSE	SREBF2_direct_-/-	SREBF2_direct_-/-_(23g)	SREBF2_direct_-/-_(49r)	0.611085	-1	-0.0511104	57272
chr8:23293836-23294336	TNFRSF10D	0.000572913	-0.0581141	-3.32943e-05	3.32943e-05	SREBF2	FALSE	SREBF2_direct_-/-	SREBF2_direct_-/-_(23g)	SREBF2_direct_-/-_(49r)	0.104767	-1	-0.0679443	174686
chr16:229063-229563	HBM	0.00323655	-0.409723	-0.00132609	0.00132609	SREBF2	FALSE	SREBF2_direct_-/-	SREBF2_direct_-/-_(23g)	SREBF2_direct_-/-_(49r)	0.0861702	-1	-0.110146	174558
chr2:98801729-98802229	MGAT4A	0.00675377	-0.145315	-0.000981424	0.000981424	SREBF2	FALSE	SREBF2_direct_-/-	SREBF2_direct_-/-_(23g)	SREBF2_direct_-/-_(49r)	0.127994	-1	-0.07404	145857
chr20:50930010-50930510	BCAS4	0.0310364	-0.190046	-0.00589833	0.00589833	SREBF2	FALSE	SREBF2_direct_-/-	SREBF2_direct_-/-_(23g)	SREBF2_direct_-/-_(49r)	0.142148	-1	-0.0734851	104904
chr11:65418931-65419431	LTBP3	0.0124267	-0.17483	-0.00217256	0.00217256	SREBF2	FALSE	SREBF2_direct_-/-	SREBF2_direct_-/-_(23g)	SREBF2_direct_-/-_(49r)	0.611085	-1	-0.0511104	106578
chr12:96398625-96399125	ELK3	0.00133262	-0.205754	-0.000274193	0.000274193	SREBF2	FALSE	SREBF2_direct_-/-	SREBF2_direct_-/-_(23g)	SREBF2_direct_-/-_(49r)	0.102742	-1	-0.0918374	166427
chr16:84792-85292	HBM	0.0120927	-0.639061	-0.00772798	0.00772798	SREBF2	FALSE	SREBF2_direct_-/-	SREBF2_direct_-/-_(23g)	SREBF2_direct_-/-_(49r)	0.0861702	-1	-0.110146	100025
chr19:18429614-18430114	GDF15	0.0038231	-0.563139	-0.00215294	0.00215294	SREBF2	FALSE	SREBF2_direct_-/-	SREBF2_direct_-/-_(23g)	SREBF2_direct_-/-_(49r)	0.315786	-1	-0.109722	168239
chr19:18233070-18233570	GDF15	0.000285517	-0.394923	-0.000112758	0.000112758	SREBF2	FALSE	SREBF2_direct_-/-	SREBF2_direct_-/-_(23g)	SREBF2_direct_-/-_(49r)	0.315786	-1	-0.109722	174167
chr11:65425129-65425629	LTBP3	0.00112424	-0.138564	-0.000155779	0.000155779	SREBF2	FALSE	SREBF2_direct_-/-	SREBF2_direct_-/-_(23g)	SREBF2_direct_-/-_(49r)	0.611085	-1	-0.0511104	163292
chr20:31514140-31514640	ID1	0.00742601	-0.200922	-0.00149205	0.00149205	SREBF2	FALSE	SREBF2_direct_-/-	SREBF2_direct_-/-_(23g)	SREBF2_direct_-/-_(49r)	0.135719	-1	-0.0974055	90438
chr19:18431574-18432074	GDF15	0.000157623	-0.360779	-5.68668e-05	5.68668e-05	SREBF2	FALSE	SREBF2_direct_-/-	SREBF2_direct_-/-_(23g)	SREBF2_direct_-/-_(49r)	0.315786	-1	-0.109722	158773
chr19:18433041-18433541	GDF15	0.00479593	-0.568399	-0.00272601	0.00272601	SREBF2	FALSE	SREBF2_direct_-/-	SREBF2_direct_-/-_(23g)	SREBF2_direct_-/-_(49r)	0.315786	-1	-0.109722	76254
chr11:65477334-65477834	LTBP3	0.0078524	-0.0603502	-0.000473894	0.000473894	SREBF2	FALSE	SREBF2_direct_-/-	SREBF2_direct_-/-_(23g)	SREBF2_direct_-/-_(49r)	0.611085	-1	-0.0511104	64095
chr17:29930040-29930540	EFCAB5	0.0218183	-0.0796793	-0.00173847	0.00173847	SREBF2	FALSE	SREBF2_direct_-/-	SREBF2_direct_-/-_(23g)	SREBF2_direct_-/-_(49r)	0.10926	-1	-0.0506969	171854
chr16:84792-85292	HBA1	0.0175965	-0.677512	-0.0119218	0.0119218	SREBF2	FALSE	SREBF2_direct_-/-	SREBF2_direct_-/-_(23g)	SREBF2_direct_-/-_(49r)	0.142948	-1	-0.140639	94396
chr21:42403558-42404058	ABCG1	0.00113376	-0.227722	-0.000258184	0.000258184	SREBF2	FALSE	SREBF2_direct_-/-	SREBF2_direct_-/-_(23g)	SREBF2_direct_-/-_(49r)	0.356827	-1	-0.114705	166682
chr20:50958401-50958901	BCAS4	0.0142525	-0.113043	-0.00161115	0.00161115	SREBF2	FALSE	SREBF2_direct_-/-	SREBF2_direct_-/-_(23g)	SREBF2_direct_-/-_(49r)	0.142148	-1	-0.0734851	151582
chr17:50102110-50102610	ITGA3	0	-0.0958304	0	0	SREBF2	FALSE	SREBF2_direct_-/-	SREBF2_direct_-/-_(23g)	SREBF2_direct_-/-_(49r)	0.0908056	-1	-0.0683679	130144
chr16:80608889-80609389	CDYL2	0.0239628	-0.358453	-0.00858955	0.00858955	SREBF2	FALSE	SREBF2_direct_-/-	SREBF2_direct_-/-_(23g)	SREBF2_direct_-/-_(49r)	0.12	-1	-0.128219	171607
chr14:104986665-104987165	GPR132	0.000508938	-0.106149	-5.40233e-05	5.40233e-05	SREBF2	FALSE	SREBF2_direct_-/-	SREBF2_direct_-/-_(23g)	SREBF2_direct_-/-_(49r)	0.20149	-1	-0.0879713	166329
chr11:65637857-65638357	LTBP3	0.00348233	-0.128814	-0.000448572	0.000448572	SREBF2	FALSE	SREBF2_direct_-/-	SREBF2_direct_-/-_(23g)	SREBF2_direct_-/-_(49r)	0.611085	-1	-0.0511104	148931
chr9:136363025-136363525	NOTCH1	0.00763442	-0.148609	-0.00113454	0.00113454	SREBF2	FALSE	SREBF2_direct_-/-	SREBF2_direct_-/-_(23g)	SREBF2_direct_-/-_(49r)	0.102838	-1	-0.114514	38492
chr19:18294467-18294967	GDF15	0.000374302	-0.512846	-0.000191959	0.000191959	SREBF2	FALSE	SREBF2_direct_-/-	SREBF2_direct_-/-_(23g)	SREBF2_direct_-/-_(49r)	0.315786	-1	-0.109722	174484
chr17:50144660-50145160	ITGA3	0.000256643	-0.128953	-3.3095e-05	3.3095e-05	SREBF2	FALSE	SREBF2_direct_-/-	SREBF2_direct_-/-_(23g)	SREBF2_direct_-/-_(49r)	0.0908056	-1	-0.0683679	149262
chr20:32495080-32495580	NOL4L	0.00148226	-0.0618733	-9.17122e-05	9.17122e-05	SREBF2	FALSE	SREBF2_direct_-/-	SREBF2_direct_-/-_(23g)	SREBF2_direct_-/-_(49r)	0.249316	-1	-0.102835	170882
chr17:63445980-63446480	ACE	0.0140064	-0.25063	-0.00351041	0.00351041	SREBF2	FALSE	SREBF2_direct_-/-	SREBF2_direct_-/-_(23g)	SREBF2_direct_-/-_(49r)	0.430046	-1	-0.107213	24664
chr20:50735696-50736196	BCAS4	0.00916273	-0.17284	-0.00158369	0.00158369	SREBF2	FALSE	SREBF2_direct_-/-	SREBF2_direct_-/-_(23g)	SREBF2_direct_-/-_(49r)	0.142148	-1	-0.0734851	142143
chr11:8962771-8963271	SCUBE2	0.0164386	-0.325882	-0.00535705	0.00535705	SREBF2	FALSE	SREBF2_direct_-/-	SREBF2_direct_-/-_(23g)	SREBF2_direct_-/-_(49r)	0.129917	-1	-0.104157	170215
chr11:65504017-65504517	LTBP3	0.0039423	-0.186969	-0.000737088	0.000737088	SREBF2	FALSE	SREBF2_direct_-/-	SREBF2_direct_-/-_(23g)	SREBF2_direct_-/-_(49r)	0.611085	-1	-0.0511104	131754
chr19:18291536-18292036	GDF15	0.00645779	-0.570204	-0.00368226	0.00368226	SREBF2	FALSE	SREBF2_direct_-/-	SREBF2_direct_-/-_(23g)	SREBF2_direct_-/-_(49r)	0.315786	-1	-0.109722	107425
chr11:46307836-46308336	MDK	0.00497385	-0.0530113	-0.00026367	0.00026367	SREBF2	FALSE	SREBF2_direct_-/-	SREBF2_direct_-/-_(23g)	SREBF2_direct_-/-_(49r)	0.090651	-1	-0.0859239	174276
chr11:65570046-65570546	LTBP3	0.00321589	-0.0527147	-0.000169525	0.000169525	SREBF2	FALSE	SREBF2_direct_-/-	SREBF2_direct_-/-_(23g)	SREBF2_direct_-/-_(49r)	0.611085	-1	-0.0511104	47545
chr19:18415082-18415582	GDF15	0.00644382	-0.570863	-0.00367854	0.00367854	SREBF2	FALSE	SREBF2_direct_-/-	SREBF2_direct_-/-_(23g)	SREBF2_direct_-/-_(49r)	0.315786	-1	-0.109722	138486
chr19:18401691-18402191	GDF15	0.00187265	-0.564485	-0.00105709	0.00105709	SREBF2	FALSE	SREBF2_direct_-/-	SREBF2_direct_-/-_(23g)	SREBF2_direct_-/-_(49r)	0.315786	-1	-0.109722	172195
chr1:41833500-41834000	HIVEP3	0	-0.181025	0	0	SREBF2	FALSE	SREBF2_direct_-/-	SREBF2_direct_-/-_(23g)	SREBF2_direct_-/-_(49r)	0.123127	-1	-0.107654	174244
chr11:8988562-8989062	SCUBE2	0.0145108	-0.278813	-0.0040458	0.0040458	SREBF2	FALSE	SREBF2_direct_-/-	SREBF2_direct_-/-_(23g)	SREBF2_direct_-/-_(49r)	0.129917	-1	-0.104157	167959
chr11:65426883-65427383	LTBP3	0.00541011	-0.195455	-0.00105743	0.00105743	SREBF2	FALSE	SREBF2_direct_-/-	SREBF2_direct_-/-_(23g)	SREBF2_direct_-/-_(49r)	0.611085	-1	-0.0511104	157523
chr16:77349-77849	HBA1	0.00492159	-0.44608	-0.00219542	0.00219542	SREBF2	FALSE	SREBF2_direct_-/-	SREBF2_direct_-/-_(23g)	SREBF2_direct_-/-_(49r)	0.142948	-1	-0.140639	143584
chr17:63550887-63551387	ACE	0.00216353	-0.19258	-0.000416653	0.000416653	SREBF2	FALSE	SREBF2_direct_-/-	SREBF2_direct_-/-_(23g)	SREBF2_direct_-/-_(49r)	0.430046	-1	-0.107213	164415
chr16:77349-77849	HBM	0.00502061	-0.556954	-0.00279625	0.00279625	SREBF2	FALSE	SREBF2_direct_-/-	SREBF2_direct_-/-_(23g)	SREBF2_direct_-/-_(49r)	0.0861702	-1	-0.110146	144969
chr12:14980942-14981442	ERP27	0.0499718	0.116983	0.00584583	0.00584583	STAT3	FALSE	STAT3_direct_+/+	STAT3_direct_+/+_(30g)	STAT3_direct_+/+_(33r)	0.280342	1	0.0759806	139593
chr19:37505953-37506453	ZFP30	0.0923991	0.164546	0.0152039	0.0152039	STAT3	FALSE	STAT3_direct_+/+	STAT3_direct_+/+_(30g)	STAT3_direct_+/+_(33r)	0.174504	1	0.100403	42567
chr4:102760267-102760767	NFKB1	0.0755143	0.498052	0.0376101	0.0376101	STAT3	FALSE	STAT3_direct_+/+	STAT3_direct_+/+_(30g)	STAT3_direct_+/+_(33r)	0.129673	1	0.29706	110920
chr17:81815053-81815553	MAFG	0.00273001	0.083233	0.000227227	0.000227227	STAT3	FALSE	STAT3_direct_+/+	STAT3_direct_+/+_(30g)	STAT3_direct_+/+_(33r)	0.263275	1	0.152963	127230
chr15:68781742-68782242	SPESP1	0.0332916	0.0948329	0.00315713	0.00315713	STAT3	FALSE	STAT3_direct_+/+	STAT3_direct_+/+_(30g)	STAT3_direct_+/+_(33r)	0.285956	1	0.081518	160165
chr14:103329630-103330130	EIF5	0.0395431	0.0858006	0.00339282	0.00339282	STAT3	FALSE	STAT3_direct_+/+	STAT3_direct_+/+_(30g)	STAT3_direct_+/+_(33r)	0.142784	1	0.127344	140520
chr5:169803146-169803646	INSYN2B	0.0599046	0.14511	0.00869278	0.00869278	STAT3	FALSE	STAT3_direct_+/+	STAT3_direct_+/+_(30g)	STAT3_direct_+/+_(33r)	0.16321	1	0.0707889	102725
chr15:72365812-72366312	ARIH1	0.0899495	0.267284	0.0240421	0.0240421	STAT3	FALSE	STAT3_direct_+/+	STAT3_direct_+/+_(30g)	STAT3_direct_+/+_(33r)	0.136833	1	0.278789	90750
chr9:129996383-129996883	USP20	0.0203954	0.0755802	0.00154149	0.00154149	STAT3	FALSE	STAT3_direct_+/+	STAT3_direct_+/+_(30g)	STAT3_direct_+/+_(33r)	0.192299	1	0.105335	154439
chrX:1316504-1317004	IL3RA	0.0660313	0.311158	0.0205462	0.0205462	STAT3	FALSE	STAT3_direct_+/+	STAT3_direct_+/+_(30g)	STAT3_direct_+/+_(33r)	0.200637	1	0.165916	126261
chr8:141239729-141240229	DENND3	0.0115198	0.381008	0.00438914	0.00438914	STAT3	FALSE	STAT3_direct_+/+	STAT3_direct_+/+_(30g)	STAT3_direct_+/+_(33r)	0.226444	1	0.206118	167654
chr19:3155000-3155500	GNA15	0.0611492	0.243091	0.0148648	0.0148648	STAT3	FALSE	STAT3_direct_+/+	STAT3_direct_+/+_(30g)	STAT3_direct_+/+_(33r)	0.342455	1	0.165729	71489
chr15:72365812-72366312	CELF6	0.0471993	0.0899268	0.00424448	0.00424448	STAT3	FALSE	STAT3_direct_+/+	STAT3_direct_+/+_(30g)	STAT3_direct_+/+_(33r)	2.83332	1	0.0696985	57826
chr4:2934083-2934583	SH3BP2	0.00655452	0.0556502	0.00036476	0.00036476	STAT3	FALSE	STAT3_direct_+/+	STAT3_direct_+/+_(30g)	STAT3_direct_+/+_(33r)	0.16233	1	0.056046	121382
chr7:101717645-101718145	CUX1	0.00479672	0.320591	0.00153779	0.00153779	STAT3	FALSE	STAT3_direct_+/+	STAT3_direct_+/+_(30g)	STAT3_direct_+/+_(33r)	0.84917	1	0.309359	160462
chr21:34835275-34835775	RUNX1	0.00204656	0.3117	0.000637915	0.000637915	STAT3	FALSE	STAT3_direct_+/+	STAT3_direct_+/+_(30g)	STAT3_direct_+/+_(33r)	0.523263	1	0.280172	164475
chr7:27134333-27134833	HOXA9	0.0119482	0.194156	0.00231981	0.00231981	STAT3	FALSE	STAT3_direct_+/+	STAT3_direct_+/+_(30g)	STAT3_direct_+/+_(33r)	0.2291	1	0.111971	165590
chrX:46792411-46792911	RP2	0.103681	0.215691	0.0223632	0.0223632	STAT3	FALSE	STAT3_direct_+/+	STAT3_direct_+/+_(30g)	STAT3_direct_+/+_(33r)	0.17182	1	0.140288	71464
chr22:40499137-40499637	SGSM3	0.0346924	0.093986	0.0032606	0.0032606	STAT3	FALSE	STAT3_direct_+/+	STAT3_direct_+/+_(30g)	STAT3_direct_+/+_(33r)	0.234573	1	0.0645798	160139
chr8:141208700-141209200	SLC45A4	0.00543683	0.0665474	0.000361807	0.000361807	STAT3	FALSE	STAT3_direct_+/+	STAT3_direct_+/+_(30g)	STAT3_direct_+/+_(33r)	0.162836	1	0.145128	173356
chr21:34908399-34908899	RUNX1	0.00937982	0.394312	0.00369858	0.00369858	STAT3	FALSE	STAT3_direct_+/+	STAT3_direct_+/+_(30g)	STAT3_direct_+/+_(33r)	0.523263	1	0.280172	159650
chr14:21087425-21087925	ZNF219	0.0549076	0.0905409	0.00497139	0.00497139	STAT3	FALSE	STAT3_direct_+/+	STAT3_direct_+/+_(30g)	STAT3_direct_+/+_(33r)	0.184173	1	0.0585487	61656
chr12:11746153-11746653	ETV6	0.0873303	0.642335	0.0560953	0.0560953	STAT3	FALSE	STAT3_direct_+/+	STAT3_direct_+/+_(30g)	STAT3_direct_+/+_(33r)	0.123373	1	0.276338	95841
chr3:122055142-122055642	SLC15A2	0.0914411	0.2231	0.0204005	0.0204005	STAT3	FALSE	STAT3_direct_+/+	STAT3_direct_+/+_(30g)	STAT3_direct_+/+_(33r)	0.323519	1	0.117838	80107
chr19:19628124-19628624	ZNF14	0.0944526	0.154398	0.0145833	0.0145833	STAT3	FALSE	STAT3_direct_+/+	STAT3_direct_+/+_(30g)	STAT3_direct_+/+_(33r)	0.508217	1	0.115078	33479
chr16:88936583-88937083	CBFA2T3	0.0583909	0.158514	0.00925574	0.00925574	STAT3	FALSE	STAT3_direct_+/+	STAT3_direct_+/+_(30g)	STAT3_direct_+/+_(33r)	0.189817	1	0.144894	136956
chr17:83199768-83200268	METRNL	0.0353465	0.121785	0.00430467	0.00430467	STAT3	FALSE	STAT3_direct_+/+	STAT3_direct_+/+_(30g)	STAT3_direct_+/+_(33r)	0.180488	1	0.0770534	160724
chr19:3141931-3142431	GNA15	0.0144106	0.23535	0.00339154	0.00339154	STAT3	FALSE	STAT3_direct_+/+	STAT3_direct_+/+_(30g)	STAT3_direct_+/+_(33r)	0.342455	1	0.165729	163679
chr22:37574614-37575114	SH3BP1	0.0383407	0.0964884	0.00369943	0.00369943	STAT3	FALSE	STAT3_direct_+/+	STAT3_direct_+/+_(30g)	STAT3_direct_+/+_(33r)	0.283411	1	0.0743425	97679
chr3:157436472-157436972	PTX3	0.130193	0.167088	0.0217537	0.0217537	STAT3	FALSE	STAT3_direct_+/+	STAT3_direct_+/+_(30g)	STAT3_direct_+/+_(33r)	0.201247	1	0.0733886	40479
chr1:186618321-186618821	PTGS2	0.0853523	0.153306	0.013085	0.013085	STAT3	FALSE	STAT3_direct_+/+	STAT3_direct_+/+_(30g)	STAT3_direct_+/+_(33r)	0.149518	1	0.0771859	2287
chr15:63097036-63097536	LACTB	0.0756401	0.236924	0.0179209	0.0179209	STAT3	FALSE	STAT3_direct_+/+	STAT3_direct_+/+_(30g)	STAT3_direct_+/+_(33r)	0.125668	1	0.130722	56288
chr7:27173896-27174396	HOXA9	0.026571	0.2103	0.00558789	0.00558789	STAT3	FALSE	STAT3_direct_+/+	STAT3_direct_+/+_(30g)	STAT3_direct_+/+_(33r)	0.2291	1	0.111971	123478
chr15:72306299-72306799	CELF6	0.0683306	0.094763	0.00647521	0.00647521	STAT3	FALSE	STAT3_direct_+/+	STAT3_direct_+/+_(30g)	STAT3_direct_+/+_(33r)	2.83332	1	0.0696985	12071
chr22:36913381-36913881	NCF4	0.0880765	0.282904	0.0249172	0.0249172	STAT5A	FALSE	STAT5A_direct_+/+	STAT5A_direct_+/+_(88g)	STAT5A_direct_+/+_(202r)	0.127566	1	0.0705249	25855
chr19:3365556-3366056	DOHH	0.0469693	0.129865	0.00609967	0.00609967	STAT5A	FALSE	STAT5A_direct_+/+	STAT5A_direct_+/+_(88g)	STAT5A_direct_+/+_(202r)	0.319575	1	0.0545581	109932
chr1:206472461-206472961	IKBKE	0.0350439	0.0638356	0.00223705	0.00223705	STAT5A	FALSE	STAT5A_direct_+/+	STAT5A_direct_+/+_(88g)	STAT5A_direct_+/+_(202r)	0.136414	1	0.058492	167020
chr9:136576173-136576673	EGFL7	0.00192289	0.0513006	9.86453e-05	9.86453e-05	STAT5A	FALSE	STAT5A_direct_+/+	STAT5A_direct_+/+_(88g)	STAT5A_direct_+/+_(202r)	0.389037	1	0.109511	172063
chr5:139711120-139711620	CXXC5	0.0056838	0.255119	0.00145004	0.00145004	STAT5A	FALSE	STAT5A_direct_+/+	STAT5A_direct_+/+_(88g)	STAT5A_direct_+/+_(202r)	0.127458	1	0.119502	174668
chr11:62033398-62033898	FADS3	0.0142905	0.114305	0.00163348	0.00163348	STAT5A	FALSE	STAT5A_direct_+/+	STAT5A_direct_+/+_(88g)	STAT5A_direct_+/+_(202r)	0.123309	1	0.0851132	174365
chr16:728139-728639	LMF1	0.0323282	0.112062	0.00362278	0.00362278	STAT5A	FALSE	STAT5A_direct_+/+	STAT5A_direct_+/+_(88g)	STAT5A_direct_+/+_(202r)	0.188396	1	0.0673999	168749
chr10:48524119-48524619	ARHGAP22	0.0824842	0.160763	0.0132604	0.0132604	STAT5A	FALSE	STAT5A_direct_+/+	STAT5A_direct_+/+_(88g)	STAT5A_direct_+/+_(202r)	0.14266	1	0.0600895	104359
chr20:62617995-62618495	SLCO4A1	0.0207413	0.1001	0.0020762	0.0020762	STAT5A	FALSE	STAT5A_direct_+/+	STAT5A_direct_+/+_(88g)	STAT5A_direct_+/+_(202r)	0.229887	1	0.0737685	158247
chr19:40055846-40056346	ZNF780B	0.10246	0.205029	0.0210072	0.0210072	STAT5A	FALSE	STAT5A_direct_+/+	STAT5A_direct_+/+_(88g)	STAT5A_direct_+/+_(202r)	0.11704	1	0.10785	60832
chr19:44051715-44052215	ZNF234	0.130333	0.10262	0.0133747	0.0133747	STAT5A	FALSE	STAT5A_direct_+/+	STAT5A_direct_+/+_(88g)	STAT5A_direct_+/+_(202r)	0.178466	1	0.0602204	926
chr2:85414755-85415255	RETSAT	0.097832	0.136825	0.0133859	0.0133859	STAT5A	FALSE	STAT5A_direct_+/+	STAT5A_direct_+/+_(88g)	STAT5A_direct_+/+_(202r)	0.245731	1	0.0646326	75170
chr17:42315312-42315812	STAT5A	0.00952107	0.158158	0.00150583	0.00150583	STAT5A	FALSE	STAT5A_direct_+/+	STAT5A_direct_+/+_(88g)	STAT5A_direct_+/+_(202r)	7.09429	1	1	8727
chr6:52670826-52671326	TMEM14A	0.0493527	0.15037	0.00742117	0.00742117	STAT5A	FALSE	STAT5A_direct_+/+	STAT5A_direct_+/+_(88g)	STAT5A_direct_+/+_(202r)	0.139565	1	0.0565455	153831
chrX:46321575-46322075	KRBOX4	0.024326	0.0961065	0.00233788	0.00233788	STAT5A	FALSE	STAT5A_direct_+/+	STAT5A_direct_+/+_(88g)	STAT5A_direct_+/+_(202r)	0.138133	1	0.0761773	172926
chr3:127734633-127735133	MGLL	0.027058	0.192303	0.00520334	0.00520334	STAT5A	FALSE	STAT5A_direct_+/+	STAT5A_direct_+/+_(88g)	STAT5A_direct_+/+_(202r)	0.189748	1	0.0635298	169292
chr16:88511869-88512369	ZFPM1	0.0373756	0.180144	0.006733	0.006733	STAT5A	FALSE	STAT5A_direct_+/+	STAT5A_direct_+/+_(88g)	STAT5A_direct_+/+_(202r)	0.278005	1	0.113237	162752
chr1:247407169-247407669	ZNF496	0.0626972	0.0987838	0.00619346	0.00619346	STAT5A	FALSE	STAT5A_direct_+/+	STAT5A_direct_+/+_(88g)	STAT5A_direct_+/+_(202r)	0.137989	1	0.0939481	134199
chr11:75475217-75475717	SERPINH1	0.00594834	0.119759	0.00071237	0.00071237	STAT5A	FALSE	STAT5A_direct_+/+	STAT5A_direct_+/+_(88g)	STAT5A_direct_+/+_(202r)	0.146609	1	0.0600656	174616
chr2:85410297-85410797	RETSAT	0.0438255	0.125417	0.00549645	0.00549645	STAT5A	FALSE	STAT5A_direct_+/+	STAT5A_direct_+/+_(88g)	STAT5A_direct_+/+_(202r)	0.245731	1	0.0646326	147114
chr1:37478818-37479318	MEAF6	0.0169307	0.109824	0.0018594	0.0018594	STAT5A	FALSE	STAT5A_direct_+/+	STAT5A_direct_+/+_(88g)	STAT5A_direct_+/+_(202r)	0.178621	1	0.0843322	172907
chr19:17523139-17523639	PGLS	0.0272826	0.0993692	0.00271105	0.00271105	STAT5A	FALSE	STAT5A_direct_+/+	STAT5A_direct_+/+_(88g)	STAT5A_direct_+/+_(202r)	0.162481	1	0.0897996	168185
chr19:39953413-39953913	ZNF780B	0.0451215	0.0565613	0.00255213	0.00255213	STAT5A	FALSE	STAT5A_direct_+/+	STAT5A_direct_+/+_(88g)	STAT5A_direct_+/+_(202r)	0.11704	1	0.10785	78201
chr11:68373998-68374498	LRP5	0.0155267	0.231936	0.0036012	0.0036012	STAT5A	FALSE	STAT5A_direct_+/+	STAT5A_direct_+/+_(88g)	STAT5A_direct_+/+_(202r)	0.117477	1	0.105348	174487
chr19:4539877-4540377	HDGFL2	0.00405231	0.0891731	0.000361357	0.000361357	STAT5A	FALSE	STAT5A_direct_+/+	STAT5A_direct_+/+_(88g)	STAT5A_direct_+/+_(202r)	0.582391	1	0.0580129	87908
chr9:136588511-136589011	EGFL7	0.00180083	0.125154	0.00022538	0.00022538	STAT5A	FALSE	STAT5A_direct_+/+	STAT5A_direct_+/+_(88g)	STAT5A_direct_+/+_(202r)	0.389037	1	0.109511	174600
chr2:130371775-130372275	IMP4	0.0651843	0.191152	0.0124601	0.0124601	STAT5A	FALSE	STAT5A_direct_+/+	STAT5A_direct_+/+_(88g)	STAT5A_direct_+/+_(202r)	0.120544	1	0.0882426	99636
chr16:88467544-88468044	ZFPM1	0.0111177	0.155276	0.0017263	0.0017263	STAT5A	FALSE	STAT5A_direct_+/+	STAT5A_direct_+/+_(88g)	STAT5A_direct_+/+_(202r)	0.278005	1	0.113237	170503
chr19:1076946-1077446	CNN2	0.00524221	0.0819654	0.00042968	0.00042968	STAT5A	FALSE	STAT5A_direct_+/+	STAT5A_direct_+/+_(88g)	STAT5A_direct_+/+_(202r)	0.133291	1	0.0698208	173868
chr1:150552224-150552724	GOLPH3L	0.0354995	0.0828581	0.00294142	0.00294142	STAT5A	FALSE	STAT5A_direct_+/+	STAT5A_direct_+/+_(88g)	STAT5A_direct_+/+_(202r)	0.17457	1	0.105018	91978
chr19:39941750-39942250	ZNF780B	0.0399771	0.0722157	0.00288697	0.00288697	STAT5A	FALSE	STAT5A_direct_+/+	STAT5A_direct_+/+_(88g)	STAT5A_direct_+/+_(202r)	0.11704	1	0.10785	163836
chr10:48456375-48456875	ARHGAP22	0.0341345	0.107773	0.00367879	0.00367879	STAT5A	FALSE	STAT5A_direct_+/+	STAT5A_direct_+/+_(88g)	STAT5A_direct_+/+_(202r)	0.14266	1	0.0600895	166221
chr22:36902526-36903026	NCF4	0.0641738	0.271005	0.0173914	0.0173914	STAT5A	FALSE	STAT5A_direct_+/+	STAT5A_direct_+/+_(88g)	STAT5A_direct_+/+_(202r)	0.127566	1	0.0705249	106782
chrX:47541046-47541546	ELK1	0.0537949	0.146553	0.00788382	0.00788382	STAT5A	FALSE	STAT5A_direct_+/+	STAT5A_direct_+/+_(88g)	STAT5A_direct_+/+_(202r)	0.194332	1	0.0700374	124408
chr1:247347551-247348051	ZNF496	0.0448594	0.177331	0.00795499	0.00795499	STAT5A	FALSE	STAT5A_direct_+/+	STAT5A_direct_+/+_(88g)	STAT5A_direct_+/+_(202r)	0.137989	1	0.0939481	63158
chr12:56020635-56021135	MYL6B	0.0231231	0.100372	0.0023209	0.0023209	STAT5A	FALSE	STAT5A_direct_+/+	STAT5A_direct_+/+_(88g)	STAT5A_direct_+/+_(202r)	0.151008	1	0.0686574	158989
chr22:46672429-46672929	GRAMD4	0.0138881	0.283325	0.00393484	0.00393484	STAT5A	FALSE	STAT5A_direct_+/+	STAT5A_direct_+/+_(88g)	STAT5A_direct_+/+_(202r)	0.214306	1	0.131177	172336
chr7:5562784-5563284	FSCN1	0.00638999	0.0879039	0.000561705	0.000561705	STAT5A	FALSE	STAT5A_direct_+/+	STAT5A_direct_+/+_(88g)	STAT5A_direct_+/+_(202r)	0.147341	1	0.0855002	174325
chr12:48779853-48780353	FKBP11	0.00634107	0.0957967	0.000607454	0.000607454	STAT5A	FALSE	STAT5A_direct_+/+	STAT5A_direct_+/+_(88g)	STAT5A_direct_+/+_(202r)	0.294934	1	0.103414	150926
chr2:85414755-85415255	GGCX	0.0359589	0.110971	0.00399038	0.00399038	STAT5A	FALSE	STAT5A_direct_+/+	STAT5A_direct_+/+_(88g)	STAT5A_direct_+/+_(202r)	0.136518	1	0.0572357	165169
chr19:1366834-1367334	DAZAP1	0.00450123	0.222417	0.00100115	0.00100115	STAT5A	FALSE	STAT5A_direct_+/+	STAT5A_direct_+/+_(88g)	STAT5A_direct_+/+_(202r)	0.119447	1	0.13027	174492
chr19:17556118-17556618	PGLS	0.063663	0.20214	0.0128689	0.0128689	STAT5A	FALSE	STAT5A_direct_+/+	STAT5A_direct_+/+_(88g)	STAT5A_direct_+/+_(202r)	0.162481	1	0.0897996	131180
chr7:151053076-151053576	AGAP3	0.0119678	0.163612	0.00195808	0.00195808	STAT5A	FALSE	STAT5A_direct_+/+	STAT5A_direct_+/+_(88g)	STAT5A_direct_+/+_(202r)	0.13546	1	0.0792447	161273
chr7:151168131-151168631	AGAP3	0.00275815	0.151545	0.000417984	0.000417984	STAT5A	FALSE	STAT5A_direct_+/+	STAT5A_direct_+/+_(88g)	STAT5A_direct_+/+_(202r)	0.13546	1	0.0792447	174456
chr7:102307030-102307530	PRKRIP1	0.0152566	0.186877	0.0028511	0.0028511	STAT5A	FALSE	STAT5A_direct_+/+	STAT5A_direct_+/+_(88g)	STAT5A_direct_+/+_(202r)	0.165019	1	0.123247	173704
chr17:42289001-42289501	STAT5A	0.063611	0.185938	0.0118277	0.0118277	STAT5A	FALSE	STAT5A_direct_+/+	STAT5A_direct_+/+_(88g)	STAT5A_direct_+/+_(202r)	7.09429	1	1	2432
chr19:932997-933497	CNN2	0.0105184	0.112913	0.00118766	0.00118766	STAT5A	FALSE	STAT5A_direct_+/+	STAT5A_direct_+/+_(88g)	STAT5A_direct_+/+_(202r)	0.133291	1	0.0698208	110071
chr9:136714452-136714952	EGFL7	0.00313345	0.114154	0.000357694	0.000357694	STAT5A	FALSE	STAT5A_direct_+/+	STAT5A_direct_+/+_(88g)	STAT5A_direct_+/+_(202r)	0.389037	1	0.109511	174589
chr9:137178204-137178704	TOR4A	0.0141705	0.120425	0.00170648	0.00170648	STAT5A	FALSE	STAT5A_direct_+/+	STAT5A_direct_+/+_(88g)	STAT5A_direct_+/+_(202r)	0.198017	1	0.0587637	172552
chr2:102653960-102654460	MFSD9	0.0779931	0.127153	0.00991708	0.00991708	STAT5A	FALSE	STAT5A_direct_+/+	STAT5A_direct_+/+_(88g)	STAT5A_direct_+/+_(202r)	0.333466	1	0.0830243	99814
chr19:40147518-40148018	ZNF780B	0.0391657	0.0703188	0.00275409	0.00275409	STAT5A	FALSE	STAT5A_direct_+/+	STAT5A_direct_+/+_(88g)	STAT5A_direct_+/+_(202r)	0.11704	1	0.10785	163979
chr5:151211006-151211506	CCDC69	0.0785283	0.192727	0.0151345	0.0151345	STAT5A	FALSE	STAT5A_direct_+/+	STAT5A_direct_+/+_(88g)	STAT5A_direct_+/+_(202r)	0.17166	1	0.0977521	110332
chr12:6953633-6954133	PTPN6	0.0717169	0.141519	0.0101493	0.0101493	STAT5A	FALSE	STAT5A_direct_+/+	STAT5A_direct_+/+_(88g)	STAT5A_direct_+/+_(202r)	0.214205	1	0.0645702	105291
chr8:89725701-89726201	RIPK2	0.125036	0.165589	0.0207047	0.0207047	STAT5A	FALSE	STAT5A_direct_+/+	STAT5A_direct_+/+_(88g)	STAT5A_direct_+/+_(202r)	0.488427	1	0.0572477	35104
chr19:1132031-1132531	CNN2	0.0202551	0.0781577	0.00158309	0.00158309	STAT5A	FALSE	STAT5A_direct_+/+	STAT5A_direct_+/+_(88g)	STAT5A_direct_+/+_(202r)	0.133291	1	0.0698208	148601
chr8:30144713-30145213	DCTN6	0.0260803	0.0845908	0.00220615	0.00220615	STAT5A	FALSE	STAT5A_direct_+/+	STAT5A_direct_+/+_(88g)	STAT5A_direct_+/+_(202r)	0.16832	1	0.0560592	172038
chr9:136529865-136530365	EGFL7	0.00312117	0.122248	0.000381558	0.000381558	STAT5A	FALSE	STAT5A_direct_+/+	STAT5A_direct_+/+_(88g)	STAT5A_direct_+/+_(202r)	0.389037	1	0.109511	161934
chr9:136719176-136719676	EGFL7	0.00264457	0.156137	0.000412914	0.000412914	STAT5A	FALSE	STAT5A_direct_+/+	STAT5A_direct_+/+_(88g)	STAT5A_direct_+/+_(202r)	0.389037	1	0.109511	170489
chr12:56333281-56333781	ANKRD52	0.0127676	0.0847998	0.00108269	0.00108269	STAT5A	FALSE	STAT5A_direct_+/+	STAT5A_direct_+/+_(88g)	STAT5A_direct_+/+_(202r)	0.169324	1	0.0645509	174615
chr18:70285138-70285638	SOCS6	0.0604701	0.110269	0.00666797	0.00666797	STAT5A	FALSE	STAT5A_direct_+/+	STAT5A_direct_+/+_(88g)	STAT5A_direct_+/+_(202r)	0.113232	1	0.0863435	137380
chr10:117004269-117004769	SHTN1	0.0441883	0.11171	0.00493628	0.00493628	STAT5A	FALSE	STAT5A_direct_+/+	STAT5A_direct_+/+_(88g)	STAT5A_direct_+/+_(202r)	0.579948	1	0.0557754	119967
chr11:122655376-122655876	UBASH3B	0.0793238	0.208155	0.0165117	0.0165117	STAT5A	FALSE	STAT5A_direct_+/+	STAT5A_direct_+/+_(88g)	STAT5A_direct_+/+_(202r)	0.23005	1	0.0643723	100997
chr9:136511763-136512263	EGFL7	0.00406355	0.167824	0.000681962	0.000681962	STAT5A	FALSE	STAT5A_direct_+/+	STAT5A_direct_+/+_(88g)	STAT5A_direct_+/+_(202r)	0.389037	1	0.109511	148112
chr3:127775533-127776033	MGLL	0.0316852	0.200265	0.00634544	0.00634544	STAT5A	FALSE	STAT5A_direct_+/+	STAT5A_direct_+/+_(88g)	STAT5A_direct_+/+_(202r)	0.189748	1	0.0635298	169348
chr22:36862208-36862708	NCF4	0.0351216	0.0713391	0.00250555	0.00250555	STAT5A	FALSE	STAT5A_direct_+/+	STAT5A_direct_+/+_(88g)	STAT5A_direct_+/+_(202r)	0.127566	1	0.0705249	134278
chr11:134260412-134260912	ACAD8	0.0342437	0.0693367	0.00237434	0.00237434	STAT5A	FALSE	STAT5A_direct_+/+	STAT5A_direct_+/+_(88g)	STAT5A_direct_+/+_(202r)	0.299134	1	0.0609668	158118
chr22:46593353-46593853	GRAMD4	0.00468766	0.0838608	0.00039311	0.00039311	STAT5A	FALSE	STAT5A_direct_+/+	STAT5A_direct_+/+_(88g)	STAT5A_direct_+/+_(202r)	0.214306	1	0.131177	173347
chr12:123089137-123089637	PITPNM2	0.0281182	0.209644	0.00589483	0.00589483	STAT5A	FALSE	STAT5A_direct_+/+	STAT5A_direct_+/+_(88g)	STAT5A_direct_+/+_(202r)	0.344939	1	0.112424	128079
chr7:113120638-113121138	SMIM30	0.102125	0.247431	0.0252689	0.0252689	STAT5A	FALSE	STAT5A_direct_+/+	STAT5A_direct_+/+_(88g)	STAT5A_direct_+/+_(202r)	0.146657	1	0.0908654	71427
chr1:206579861-206580361	IKBKE	0.0219475	0.0587091	0.00128852	0.00128852	STAT5A	FALSE	STAT5A_direct_+/+	STAT5A_direct_+/+_(88g)	STAT5A_direct_+/+_(202r)	0.136414	1	0.058492	166617
chr7:5462180-5462680	FSCN1	0.00444075	0.0959763	0.000426207	0.000426207	STAT5A	FALSE	STAT5A_direct_+/+	STAT5A_direct_+/+_(88g)	STAT5A_direct_+/+_(202r)	0.147341	1	0.0855002	174706
chr1:150613442-150613942	GOLPH3L	0.0326489	0.0813534	0.0026561	0.0026561	STAT5A	FALSE	STAT5A_direct_+/+	STAT5A_direct_+/+_(88g)	STAT5A_direct_+/+_(202r)	0.17457	1	0.105018	122321
chr11:122717250-122717750	UBASH3B	0.04134	0.262369	0.0108464	0.0108464	STAT5A	FALSE	STAT5A_direct_+/+	STAT5A_direct_+/+_(88g)	STAT5A_direct_+/+_(202r)	0.23005	1	0.0643723	162411
chr7:102431704-102432204	PRKRIP1	0.0170383	0.149376	0.0025451	0.0025451	STAT5A	FALSE	STAT5A_direct_+/+	STAT5A_direct_+/+_(88g)	STAT5A_direct_+/+_(202r)	0.165019	1	0.123247	174379
chr1:206556977-206557477	IKBKE	0.0345045	0.0531284	0.00183317	0.00183317	STAT5A	FALSE	STAT5A_direct_+/+	STAT5A_direct_+/+_(88g)	STAT5A_direct_+/+_(202r)	0.136414	1	0.058492	149982
chr19:4380131-4380631	HDGFL2	0.00344481	0.0532778	0.000183532	0.000183532	STAT5A	FALSE	STAT5A_direct_+/+	STAT5A_direct_+/+_(88g)	STAT5A_direct_+/+_(202r)	0.582391	1	0.0580129	164763
chr17:81735616-81736116	SLC25A10	0.00945562	0.0985221	0.000931587	0.000931587	STAT5A	FALSE	STAT5A_direct_+/+	STAT5A_direct_+/+_(88g)	STAT5A_direct_+/+_(202r)	0.166516	1	0.061795	162962
chr19:947667-948167	CNN2	0.0131347	0.0796675	0.00104641	0.00104641	STAT5A	FALSE	STAT5A_direct_+/+	STAT5A_direct_+/+_(88g)	STAT5A_direct_+/+_(202r)	0.133291	1	0.0698208	146816
chr17:47240047-47240547	ITGB3	0.0679472	0.160892	0.0109322	0.0109322	STAT5A	FALSE	STAT5A_direct_+/+	STAT5A_direct_+/+_(88g)	STAT5A_direct_+/+_(202r)	0.628091	1	0.0551955	70983
chr7:150942151-150942651	AGAP3	0.00510339	0.213033	0.00108719	0.00108719	STAT5A	FALSE	STAT5A_direct_+/+	STAT5A_direct_+/+_(88g)	STAT5A_direct_+/+_(202r)	0.13546	1	0.0792447	174496
chr12:3752240-3752740	CRACR2A	0.0470747	0.0527853	0.00248485	0.00248485	STAT5A	FALSE	STAT5A_direct_+/+	STAT5A_direct_+/+_(88g)	STAT5A_direct_+/+_(202r)	0.116571	1	0.0807421	156629
chr10:17428671-17429171	ST8SIA6	0.022553	0.462845	0.0104385	0.0104385	STAT5A	FALSE	STAT5A_direct_+/+	STAT5A_direct_+/+_(88g)	STAT5A_direct_+/+_(202r)	0.138108	1	0.181358	173133
chr17:31889397-31889897	UTP6	0.0413395	0.0860636	0.00355783	0.00355783	STAT5A	FALSE	STAT5A_direct_+/+	STAT5A_direct_+/+_(88g)	STAT5A_direct_+/+_(202r)	0.139013	1	0.0890774	158914
chr1:247007597-247008097	ZNF670	0.0991123	0.161868	0.0160432	0.0160432	STAT5A	FALSE	STAT5A_direct_+/+	STAT5A_direct_+/+_(88g)	STAT5A_direct_+/+_(202r)	0.126491	1	0.0693931	78606
chr9:137276922-137277422	TOR4A	0.0183604	0.0891335	0.00163653	0.00163653	STAT5A	FALSE	STAT5A_direct_+/+	STAT5A_direct_+/+_(88g)	STAT5A_direct_+/+_(202r)	0.198017	1	0.0587637	174220
chr11:503294-503794	PTDSS2	0.00315353	0.118389	0.000373342	0.000373342	STAT5A	FALSE	STAT5A_direct_+/+	STAT5A_direct_+/+_(88g)	STAT5A_direct_+/+_(202r)	0.188785	1	0.0890409	173902
chr1:166902239-166902739	POGK	0.127349	0.133246	0.0169687	0.0169687	STAT5A	FALSE	STAT5A_direct_+/+	STAT5A_direct_+/+_(88g)	STAT5A_direct_+/+_(202r)	0.160739	1	0.072461	44291
chr9:137278076-137278576	TOR4A	0.0102713	0.111107	0.00114122	0.00114122	STAT5A	FALSE	STAT5A_direct_+/+	STAT5A_direct_+/+_(88g)	STAT5A_direct_+/+_(202r)	0.198017	1	0.0587637	173083
chr11:122743908-122744408	UBASH3B	0.0411692	0.250808	0.0103256	0.0103256	STAT5A	FALSE	STAT5A_direct_+/+	STAT5A_direct_+/+_(88g)	STAT5A_direct_+/+_(202r)	0.23005	1	0.0643723	160860
chr17:47240047-47240547	EFCAB13	0.0543321	0.154433	0.00839066	0.00839066	STAT5A	FALSE	STAT5A_direct_+/+	STAT5A_direct_+/+_(88g)	STAT5A_direct_+/+_(202r)	1.25119	1	0.072212	43735
chr7:150996331-150996831	AGAP3	0.00857209	0.22593	0.00193669	0.00193669	STAT5A	FALSE	STAT5A_direct_+/+	STAT5A_direct_+/+_(88g)	STAT5A_direct_+/+_(202r)	0.13546	1	0.0792447	174388
chr14:24277831-24278331	REC8	0.0119206	0.0625528	0.000745666	0.000745666	STAT5A	FALSE	STAT5A_direct_+/+	STAT5A_direct_+/+_(88g)	STAT5A_direct_+/+_(202r)	0.430067	1	0.0503638	45242
chr15:83099992-83100492	C15orf40	0.03441	0.0827401	0.00284709	0.00284709	STAT5A	FALSE	STAT5A_direct_+/+	STAT5A_direct_+/+_(88g)	STAT5A_direct_+/+_(202r)	0.306051	1	0.0551683	82331
chr7:151089183-151089683	AGAP3	0.00803326	0.200633	0.00161174	0.00161174	STAT5A	FALSE	STAT5A_direct_+/+	STAT5A_direct_+/+_(88g)	STAT5A_direct_+/+_(202r)	0.13546	1	0.0792447	174434
chr12:6958868-6959368	PTPN6	0.0189015	0.0948366	0.00179255	0.00179255	STAT5A	FALSE	STAT5A_direct_+/+	STAT5A_direct_+/+_(88g)	STAT5A_direct_+/+_(202r)	0.214205	1	0.0645702	162842
chr8:144533974-144534474	MFSD3	0.0112127	0.149322	0.00167431	0.00167431	STAT5A	FALSE	STAT5A_direct_+/+	STAT5A_direct_+/+_(88g)	STAT5A_direct_+/+_(202r)	0.153718	1	0.065516	173710
chr19:1367403-1367903	DAZAP1	0.00165311	0.183089	0.000302665	0.000302665	STAT5A	FALSE	STAT5A_direct_+/+	STAT5A_direct_+/+_(88g)	STAT5A_direct_+/+_(202r)	0.119447	1	0.13027	172238
chr14:70359441-70359941	SYNJ2BP	0.0770094	0.0945134	0.00727842	0.00727842	STAT5A	FALSE	STAT5A_direct_+/+	STAT5A_direct_+/+_(88g)	STAT5A_direct_+/+_(202r)	1.01077	1	0.0610285	60665
chr11:75143050-75143550	NEU3	0.111268	0.124736	0.0138791	0.0138791	STAT5A	FALSE	STAT5A_direct_+/+	STAT5A_direct_+/+_(88g)	STAT5A_direct_+/+_(202r)	0.121184	1	0.091187	44888
chr7:5670125-5670625	FSCN1	0.00767333	0.102935	0.000789856	0.000789856	STAT5A	FALSE	STAT5A_direct_+/+	STAT5A_direct_+/+_(88g)	STAT5A_direct_+/+_(202r)	0.147341	1	0.0855002	132031
chr5:151211717-151212217	CCDC69	0.0301356	0.105873	0.00319053	0.00319053	STAT5A	FALSE	STAT5A_direct_+/+	STAT5A_direct_+/+_(88g)	STAT5A_direct_+/+_(202r)	0.17166	1	0.0977521	154313
chr3:48558068-48558568	ATRIP	0.0753367	0.118368	0.00891742	0.00891742	STAT5A	FALSE	STAT5A_direct_+/+	STAT5A_direct_+/+_(88g)	STAT5A_direct_+/+_(202r)	0.188982	1	0.0580243	110477
chr22:36901298-36901798	NCF4	0.0195367	0.249216	0.00486885	0.00486885	STAT5A	FALSE	STAT5A_direct_+/+	STAT5A_direct_+/+_(88g)	STAT5A_direct_+/+_(202r)	0.127566	1	0.0705249	168770
chr5:139671316-139671816	CXXC5	0.00739201	0.246352	0.00182104	0.00182104	STAT5A	FALSE	STAT5A_direct_+/+	STAT5A_direct_+/+_(88g)	STAT5A_direct_+/+_(202r)	0.127458	1	0.119502	174562
chr15:39580785-39581285	THBS1	0.0982928	0.214307	0.0210648	0.0210648	STAT5A	FALSE	STAT5A_direct_+/+	STAT5A_direct_+/+_(88g)	STAT5A_direct_+/+_(202r)	0.414212	1	0.0650969	10153
chr19:44071882-44072382	ZNF234	0.0766588	0.0829354	0.00635773	0.00635773	STAT5A	FALSE	STAT5A_direct_+/+	STAT5A_direct_+/+_(88g)	STAT5A_direct_+/+_(202r)	0.178466	1	0.0602204	10515
chr14:100297218-100297718	DEGS2	0.0381169	0.0833404	0.00317668	0.00317668	STAT5A	FALSE	STAT5A_direct_+/+	STAT5A_direct_+/+_(88g)	STAT5A_direct_+/+_(202r)	0.121758	1	0.0504499	85800
chr9:137277456-137277956	TOR4A	0.0192574	0.0821139	0.0015813	0.0015813	STAT5A	FALSE	STAT5A_direct_+/+	STAT5A_direct_+/+_(88g)	STAT5A_direct_+/+_(202r)	0.198017	1	0.0587637	127935
chr7:151167547-151168047	AGAP3	0.00114846	0.179398	0.000206031	0.000206031	STAT5A	FALSE	STAT5A_direct_+/+	STAT5A_direct_+/+_(88g)	STAT5A_direct_+/+_(202r)	0.13546	1	0.0792447	95761
chr11:307882-308382	PTDSS2	0.00390111	0.104506	0.00040769	0.00040769	STAT5A	FALSE	STAT5A_direct_+/+	STAT5A_direct_+/+_(88g)	STAT5A_direct_+/+_(202r)	0.188785	1	0.0890409	152304
chr7:111190788-111191288	LRRN3	0.188624	0.092951	0.0175328	0.0175328	STAT5A	FALSE	STAT5A_direct_+/+	STAT5A_direct_+/+_(88g)	STAT5A_direct_+/+_(202r)	0.313432	1	0.0532409	13068
chr8:89855872-89856372	RIPK2	0.0507137	0.159208	0.00807402	0.00807402	STAT5A	FALSE	STAT5A_direct_+/+	STAT5A_direct_+/+_(88g)	STAT5A_direct_+/+_(202r)	0.488427	1	0.0572477	47459
chr12:6951036-6951536	PTPN6	0.0464009	0.144219	0.00669187	0.00669187	STAT5A	FALSE	STAT5A_direct_+/+	STAT5A_direct_+/+_(88g)	STAT5A_direct_+/+_(202r)	0.214205	1	0.0645702	101987
chr20:32672346-32672846	DNMT3B	0.0374557	0.147197	0.00551338	0.00551338	STAT5A	FALSE	STAT5A_direct_+/+	STAT5A_direct_+/+_(88g)	STAT5A_direct_+/+_(202r)	0.147245	1	0.0792609	122356
chr16:89837715-89838215	MC1R	0.0494895	0.0958839	0.00474525	0.00474525	STAT5A	FALSE	STAT5A_direct_+/+	STAT5A_direct_+/+_(88g)	STAT5A_direct_+/+_(202r)	0.470941	1	0.0658592	151470
chr5:139657576-139658076	CXXC5	0.0178747	0.266858	0.00477	0.00477	STAT5A	FALSE	STAT5A_direct_+/+	STAT5A_direct_+/+_(88g)	STAT5A_direct_+/+_(202r)	0.127458	1	0.119502	158220
chr9:136625196-136625696	EGFL7	0.00314918	0.143953	0.000453332	0.000453332	STAT5A	FALSE	STAT5A_direct_+/+	STAT5A_direct_+/+_(88g)	STAT5A_direct_+/+_(202r)	0.389037	1	0.109511	173174
chr12:49055927-49056427	FKBP11	0.00660985	0.196356	0.00129789	0.00129789	STAT5A	FALSE	STAT5A_direct_+/+	STAT5A_direct_+/+_(88g)	STAT5A_direct_+/+_(202r)	0.294934	1	0.103414	149813
chr5:139646934-139647434	CXXC5	0.00809127	0.181684	0.00147005	0.00147005	STAT5A	FALSE	STAT5A_direct_+/+	STAT5A_direct_+/+_(88g)	STAT5A_direct_+/+_(202r)	0.127458	1	0.119502	174421
chr5:139664199-139664699	CXXC5	0.00246995	0.196706	0.000485856	0.000485856	STAT5A	FALSE	STAT5A_direct_+/+	STAT5A_direct_+/+_(88g)	STAT5A_direct_+/+_(202r)	0.127458	1	0.119502	168197
chr20:62548388-62548888	SLCO4A1	0.00377994	0.0876038	0.000331137	0.000331137	STAT5A	FALSE	STAT5A_direct_+/+	STAT5A_direct_+/+_(88g)	STAT5A_direct_+/+_(202r)	0.229887	1	0.0737685	172303
chr17:42319816-42320316	STAT5A	0.0134794	0.148004	0.00199501	0.00199501	STAT5A	FALSE	STAT5A_direct_+/+	STAT5A_direct_+/+_(88g)	STAT5A_direct_+/+_(202r)	7.09429	1	1	5726
chr7:150997083-150997583	AGAP3	0.00173037	0.186792	0.000323219	0.000323219	STAT5A	FALSE	STAT5A_direct_+/+	STAT5A_direct_+/+_(88g)	STAT5A_direct_+/+_(202r)	0.13546	1	0.0792447	159764
chr1:247390151-247390651	ZNF496	0.0411098	0.103321	0.00424753	0.00424753	STAT5A	FALSE	STAT5A_direct_+/+	STAT5A_direct_+/+_(88g)	STAT5A_direct_+/+_(202r)	0.137989	1	0.0939481	117030
chr19:1447331-1447831	DAZAP1	0.000669813	0.0614149	4.11365e-05	4.11365e-05	STAT5A	FALSE	STAT5A_direct_+/+	STAT5A_direct_+/+_(88g)	STAT5A_direct_+/+_(202r)	0.119447	1	0.13027	163716
chr19:1180396-1180896	CNN2	0.00748142	0.102813	0.000769187	0.000769187	STAT5A	FALSE	STAT5A_direct_+/+	STAT5A_direct_+/+_(88g)	STAT5A_direct_+/+_(202r)	0.133291	1	0.0698208	62675
chrX:54183180-54183680	FAM120C	0.193948	0.186263	0.0361254	0.0361254	STAT5A	FALSE	STAT5A_direct_+/+	STAT5A_direct_+/+_(88g)	STAT5A_direct_+/+_(202r)	0.201003	1	0.0869313	9663
chr9:136686708-136687208	EGFL7	0.00449779	0.152138	0.000684286	0.000684286	STAT5A	FALSE	STAT5A_direct_+/+	STAT5A_direct_+/+_(88g)	STAT5A_direct_+/+_(202r)	0.389037	1	0.109511	174437
chr5:126449885-126450385	GRAMD2B	0.0546702	0.155353	0.00849319	0.00849319	STAT5A	FALSE	STAT5A_direct_+/+	STAT5A_direct_+/+_(88g)	STAT5A_direct_+/+_(202r)	0.447134	1	0.0589549	124352
chr5:139709532-139710032	CXXC5	0.0273529	0.246247	0.00673557	0.00673557	STAT5A	FALSE	STAT5A_direct_+/+	STAT5A_direct_+/+_(88g)	STAT5A_direct_+/+_(202r)	0.127458	1	0.119502	171356
chr7:5591475-5591975	FSCN1	0.0122809	0.140147	0.00172114	0.00172114	STAT5A	FALSE	STAT5A_direct_+/+	STAT5A_direct_+/+_(88g)	STAT5A_direct_+/+_(202r)	0.147341	1	0.0855002	168540
chr19:3367323-3367823	DOHH	0.0160057	0.104036	0.00166518	0.00166518	STAT5A	FALSE	STAT5A_direct_+/+	STAT5A_direct_+/+_(88g)	STAT5A_direct_+/+_(202r)	0.319575	1	0.0545581	160386
chr7:5532797-5533297	FSCN1	0.0246126	0.114569	0.00281984	0.00281984	STAT5A	FALSE	STAT5A_direct_+/+	STAT5A_direct_+/+_(88g)	STAT5A_direct_+/+_(202r)	0.147341	1	0.0855002	77617
chr20:62686115-62686615	SLCO4A1	0.00668348	0.108591	0.000725764	0.000725764	STAT5A	FALSE	STAT5A_direct_+/+	STAT5A_direct_+/+_(88g)	STAT5A_direct_+/+_(202r)	0.229887	1	0.0737685	170690
chr19:1069140-1069640	CNN2	0.029179	0.128186	0.00374033	0.00374033	STAT5A	FALSE	STAT5A_direct_+/+	STAT5A_direct_+/+_(88g)	STAT5A_direct_+/+_(202r)	0.133291	1	0.0698208	133215
chr17:76246387-76246887	UBE2O	0.00580627	0.0605718	0.000351697	0.000351697	STAT5A	FALSE	STAT5A_direct_+/+	STAT5A_direct_+/+_(88g)	STAT5A_direct_+/+_(202r)	0.179305	1	0.0570324	174702
chr2:85410297-85410797	GGCX	0.0126588	0.0735544	0.00093111	0.00093111	STAT5A	FALSE	STAT5A_direct_+/+	STAT5A_direct_+/+_(88g)	STAT5A_direct_+/+_(202r)	0.136518	1	0.0572357	169754
chr9:136552185-136552685	EGFL7	0.00123476	0.109258	0.000134907	0.000134907	STAT5A	FALSE	STAT5A_direct_+/+	STAT5A_direct_+/+_(88g)	STAT5A_direct_+/+_(202r)	0.389037	1	0.109511	172748
chr20:62616766-62617266	SLCO4A1	0.00435243	0.0756497	0.00032926	0.00032926	STAT5A	FALSE	STAT5A_direct_+/+	STAT5A_direct_+/+_(88g)	STAT5A_direct_+/+_(202r)	0.229887	1	0.0737685	174693
chr17:7204948-7205448	DLG4	0.0169044	0.0547322	0.000925216	0.000925216	STAT5A	FALSE	STAT5A_direct_+/+	STAT5A_direct_+/+_(88g)	STAT5A_direct_+/+_(202r)	0.360057	1	0.050496	164113
chr16:89917824-89918324	MC1R	0.0766959	0.140619	0.0107849	0.0107849	STAT5A	FALSE	STAT5A_direct_+/+	STAT5A_direct_+/+_(88g)	STAT5A_direct_+/+_(202r)	0.470941	1	0.0658592	112367
chr20:32627790-32628290	DNMT3B	0.0537494	0.124174	0.0066743	0.0066743	STAT5A	FALSE	STAT5A_direct_+/+	STAT5A_direct_+/+_(88g)	STAT5A_direct_+/+_(202r)	0.147245	1	0.0792609	62781
chr1:206467905-206468405	IKBKE	0.0470139	0.0561585	0.00264023	0.00264023	STAT5A	FALSE	STAT5A_direct_+/+	STAT5A_direct_+/+_(88g)	STAT5A_direct_+/+_(202r)	0.136414	1	0.058492	149836
chr20:62651723-62652223	SLCO4A1	0.00935371	0.0873942	0.000817461	0.000817461	STAT5A	FALSE	STAT5A_direct_+/+	STAT5A_direct_+/+_(88g)	STAT5A_direct_+/+_(202r)	0.229887	1	0.0737685	172498
chr16:87464705-87465205	ZCCHC14	0.107298	0.250441	0.0268718	0.0268718	STAT5A	FALSE	STAT5A_direct_+/+	STAT5A_direct_+/+_(88g)	STAT5A_direct_+/+_(202r)	0.180408	1	0.0955101	35105
chr9:136705511-136706011	EGFL7	0.00194817	0.128703	0.000250735	0.000250735	STAT5A	FALSE	STAT5A_direct_+/+	STAT5A_direct_+/+_(88g)	STAT5A_direct_+/+_(202r)	0.389037	1	0.109511	171890
chr10:99530711-99531211	ENTPD7	0.0191808	0.0575202	0.00110328	0.00110328	STAT5A	FALSE	STAT5A_direct_+/+	STAT5A_direct_+/+_(88g)	STAT5A_direct_+/+_(202r)	0.11444	1	0.0765779	156458
chr5:76696204-76696704	F2R	0.108606	0.269279	0.0292453	0.0292453	STAT5A	FALSE	STAT5A_direct_+/+	STAT5A_direct_+/+_(88g)	STAT5A_direct_+/+_(202r)	0.201372	1	0.107273	40456
chr9:136618514-136619014	EGFL7	0.000685892	0.139294	9.5541e-05	9.5541e-05	STAT5A	FALSE	STAT5A_direct_+/+	STAT5A_direct_+/+_(88g)	STAT5A_direct_+/+_(202r)	0.389037	1	0.109511	97321
chr18:70422017-70422517	SOCS6	0.0814283	0.160693	0.013085	0.013085	STAT5A	FALSE	STAT5A_direct_+/+	STAT5A_direct_+/+_(88g)	STAT5A_direct_+/+_(202r)	0.113232	1	0.0863435	98589
chr9:136545764-136546264	EGFL7	0.0236352	0.10037	0.00237226	0.00237226	STAT5A	FALSE	STAT5A_direct_+/+	STAT5A_direct_+/+_(88g)	STAT5A_direct_+/+_(202r)	0.389037	1	0.109511	172597
chr5:139709013-139709513	CXXC5	0.103492	0.285063	0.0295018	0.0295018	STAT5A	FALSE	STAT5A_direct_+/+	STAT5A_direct_+/+_(88g)	STAT5A_direct_+/+_(202r)	0.127458	1	0.119502	69790
chr12:56333281-56333781	RNF41	0.0177821	0.124628	0.00221614	0.00221614	STAT5A	FALSE	STAT5A_direct_+/+	STAT5A_direct_+/+_(88g)	STAT5A_direct_+/+_(202r)	0.223791	1	0.0772178	174273
chr7:5609495-5609995	FSCN1	0.0207275	0.113112	0.00234454	0.00234454	STAT5A	FALSE	STAT5A_direct_+/+	STAT5A_direct_+/+_(88g)	STAT5A_direct_+/+_(202r)	0.147341	1	0.0855002	173844
chr5:90604765-90605265	MBLAC2	0.0557794	0.059451	0.00331614	0.00331614	STAT5A	FALSE	STAT5A_direct_+/+	STAT5A_direct_+/+_(88g)	STAT5A_direct_+/+_(202r)	0.115854	1	0.0547046	143804
chr22:36900210-36900710	NCF4	0.0785766	0.275295	0.0216318	0.0216318	STAT5A	FALSE	STAT5A_direct_+/+	STAT5A_direct_+/+_(88g)	STAT5A_direct_+/+_(202r)	0.127566	1	0.0705249	99690
chr22:46738005-46738505	GRAMD4	0.00831051	0.0853151	0.000709012	0.000709012	STAT5A	FALSE	STAT5A_direct_+/+	STAT5A_direct_+/+_(88g)	STAT5A_direct_+/+_(202r)	0.214306	1	0.131177	169414
chr14:23377548-23378048	CMTM5	0.0474856	0.213157	0.0101219	0.0101219	STAT5A	FALSE	STAT5A_direct_+/+	STAT5A_direct_+/+_(88g)	STAT5A_direct_+/+_(202r)	0.118981	1	0.0515721	53197
chr7:5457906-5458406	FSCN1	0.00855818	0.137471	0.0011765	0.0011765	STAT5A	FALSE	STAT5A_direct_+/+	STAT5A_direct_+/+_(88g)	STAT5A_direct_+/+_(202r)	0.147341	1	0.0855002	174659
chr19:49036712-49037212	BAX	0.0218943	0.126159	0.00276216	0.00276216	STAT5A	FALSE	STAT5A_direct_+/+	STAT5A_direct_+/+_(88g)	STAT5A_direct_+/+_(202r)	0.143923	1	0.0807972	168309
chr17:42198841-42199341	STAT5A	0.0290494	0.171725	0.0049885	0.0049885	STAT5A	FALSE	STAT5A_direct_+/+	STAT5A_direct_+/+_(88g)	STAT5A_direct_+/+_(202r)	7.09429	1	1	5010
chr7:5701109-5701609	FSCN1	0.0230204	0.125672	0.00289301	0.00289301	STAT5A	FALSE	STAT5A_direct_+/+	STAT5A_direct_+/+_(88g)	STAT5A_direct_+/+_(202r)	0.147341	1	0.0855002	170098
chr11:68370717-68371217	LRP5	0.0395443	0.240247	0.00950039	0.00950039	STAT5A	FALSE	STAT5A_direct_+/+	STAT5A_direct_+/+_(88g)	STAT5A_direct_+/+_(202r)	0.117477	1	0.105348	157098
chr5:76714614-76715114	F2R	0.0508235	0.317064	0.0161143	0.0161143	STAT5A	FALSE	STAT5A_direct_+/+	STAT5A_direct_+/+_(88g)	STAT5A_direct_+/+_(202r)	0.201372	1	0.107273	108134
chr7:111074497-111074997	LRRN3	0.104741	0.0763876	0.0080009	0.0080009	STAT5A	FALSE	STAT5A_direct_+/+	STAT5A_direct_+/+_(88g)	STAT5A_direct_+/+_(202r)	0.313432	1	0.0532409	54447
chr6:43224348-43224848	CUL9	0.0205878	0.059398	0.00122288	0.00122288	STAT5A	FALSE	STAT5A_direct_+/+	STAT5A_direct_+/+_(88g)	STAT5A_direct_+/+_(202r)	1.02375	1	0.0585978	136999
chr7:150994463-150994963	AGAP3	0.00351407	0.149516	0.00052541	0.00052541	STAT5A	FALSE	STAT5A_direct_+/+	STAT5A_direct_+/+_(88g)	STAT5A_direct_+/+_(202r)	0.13546	1	0.0792447	172638
chr10:48493426-48493926	ARHGAP22	0.0394009	0.13121	0.00516981	0.00516981	STAT5A	FALSE	STAT5A_direct_+/+	STAT5A_direct_+/+_(88g)	STAT5A_direct_+/+_(202r)	0.14266	1	0.0600895	163992
chr16:721026-721526	LMF1	0.0229725	0.090452	0.00207791	0.00207791	STAT5A	FALSE	STAT5A_direct_+/+	STAT5A_direct_+/+_(88g)	STAT5A_direct_+/+_(202r)	0.188396	1	0.0673999	172200
chr19:1087693-1088193	CNN2	0.0182563	0.12024	0.00219512	0.00219512	STAT5A	FALSE	STAT5A_direct_+/+	STAT5A_direct_+/+_(88g)	STAT5A_direct_+/+_(202r)	0.133291	1	0.0698208	160184
chr10:52314209-52314709	PRKG1	0.226334	0.147282	0.0333348	0.0333348	STAT5A	FALSE	STAT5A_direct_+/+	STAT5A_direct_+/+_(88g)	STAT5A_direct_+/+_(202r)	0.369161	1	0.0642346	6142
chr5:126354044-126354544	GRAMD2B	0.0405712	0.159649	0.00647717	0.00647717	STAT5A	FALSE	STAT5A_direct_+/+	STAT5A_direct_+/+_(88g)	STAT5A_direct_+/+_(202r)	0.447134	1	0.0589549	109790
chr11:75639776-75640276	SERPINH1	0.0299908	0.254811	0.00764197	0.00764197	STAT5A	FALSE	STAT5A_direct_+/+	STAT5A_direct_+/+_(88g)	STAT5A_direct_+/+_(202r)	0.146609	1	0.0600656	170644
chr5:139649116-139649616	CXXC5	0.011589	0.178133	0.00206438	0.00206438	STAT5A	FALSE	STAT5A_direct_+/+	STAT5A_direct_+/+_(88g)	STAT5A_direct_+/+_(202r)	0.127458	1	0.119502	168700
chr5:151150403-151150903	CCDC69	0.0257569	0.097411	0.00250901	0.00250901	STAT5A	FALSE	STAT5A_direct_+/+	STAT5A_direct_+/+_(88g)	STAT5A_direct_+/+_(202r)	0.17166	1	0.0977521	172305
chr11:616613-617113	PTDSS2	0.00153107	0.0678581	0.000103895	0.000103895	STAT5A	FALSE	STAT5A_direct_+/+	STAT5A_direct_+/+_(88g)	STAT5A_direct_+/+_(202r)	0.188785	1	0.0890409	173893
chr9:136587037-136587537	EGFL7	0.000871777	0.156014	0.000136009	0.000136009	STAT5A	FALSE	STAT5A_direct_+/+	STAT5A_direct_+/+_(88g)	STAT5A_direct_+/+_(202r)	0.389037	1	0.109511	142245
chr2:85524516-85525016	GGCX	0.0200083	0.0814354	0.00162938	0.00162938	STAT5A	FALSE	STAT5A_direct_+/+	STAT5A_direct_+/+_(88g)	STAT5A_direct_+/+_(202r)	0.136518	1	0.0572357	173482
chr12:56205361-56205861	MYL6B	0.0219508	0.0590842	0.00129695	0.00129695	STAT5A	FALSE	STAT5A_direct_+/+	STAT5A_direct_+/+_(88g)	STAT5A_direct_+/+_(202r)	0.151008	1	0.0686574	142661
chr19:1459398-1459898	DAZAP1	0.00285554	0.187786	0.000536231	0.000536231	STAT5A	FALSE	STAT5A_direct_+/+	STAT5A_direct_+/+_(88g)	STAT5A_direct_+/+_(202r)	0.119447	1	0.13027	141883
chr17:81710304-81710804	SLC25A10	0.0359645	0.118624	0.00426625	0.00426625	STAT5A	FALSE	STAT5A_direct_+/+	STAT5A_direct_+/+_(88g)	STAT5A_direct_+/+_(202r)	0.166516	1	0.061795	159436
chr20:32673119-32673619	DNMT3B	0.0444542	0.119838	0.00532729	0.00532729	STAT5A	FALSE	STAT5A_direct_+/+	STAT5A_direct_+/+_(88g)	STAT5A_direct_+/+_(202r)	0.147245	1	0.0792609	153668
chr1:206575402-206575902	IKBKE	0.0317151	0.105435	0.00334389	0.00334389	STAT5A	FALSE	STAT5A_direct_+/+	STAT5A_direct_+/+_(88g)	STAT5A_direct_+/+_(202r)	0.136414	1	0.058492	167347
chr5:139697551-139698051	CXXC5	0.0279159	0.283057	0.0079018	0.0079018	STAT5A	FALSE	STAT5A_direct_+/+	STAT5A_direct_+/+_(88g)	STAT5A_direct_+/+_(202r)	0.127458	1	0.119502	150938
chr7:151088244-151088744	AGAP3	0.00916282	0.195886	0.00179487	0.00179487	STAT5A	FALSE	STAT5A_direct_+/+	STAT5A_direct_+/+_(88g)	STAT5A_direct_+/+_(202r)	0.13546	1	0.0792447	174584
chr19:3687784-3688284	MATK	0.0305776	0.0866533	0.00264965	0.00264965	STAT5A	FALSE	STAT5A_direct_+/+	STAT5A_direct_+/+_(88g)	STAT5A_direct_+/+_(202r)	0.197109	1	0.0624266	169730
chr19:1038037-1038537	CNN2	0.0474512	0.146407	0.00694716	0.00694716	STAT5A	FALSE	STAT5A_direct_+/+	STAT5A_direct_+/+_(88g)	STAT5A_direct_+/+_(202r)	0.133291	1	0.0698208	132378
chr7:100802130-100802630	SLC12A9	0.0718887	0.150246	0.010801	0.010801	STAT5A	FALSE	STAT5A_direct_+/+	STAT5A_direct_+/+_(88g)	STAT5A_direct_+/+_(202r)	0.397108	1	0.0836929	83254
chr22:20243441-20243941	ZDHHC8	0.0265372	0.118473	0.00314394	0.00314394	STAT5A	FALSE	STAT5A_direct_+/+	STAT5A_direct_+/+_(88g)	STAT5A_direct_+/+_(202r)	0.111526	1	0.0560389	168400
chr8:144533974-144534474	TONSL	0.000663617	0.205578	0.000136425	0.000136425	STAT5A	FALSE	STAT5A_direct_+/+	STAT5A_direct_+/+_(88g)	STAT5A_direct_+/+_(202r)	0.139621	1	0.0755275	174505
chr1:21294475-21294975	ECE1	0.014228	0.158876	0.00226049	0.00226049	STAT5A	FALSE	STAT5A_direct_+/+	STAT5A_direct_+/+_(88g)	STAT5A_direct_+/+_(202r)	0.145532	1	0.12823	171847
chr19:3786052-3786552	MATK	0.074363	0.107438	0.00798939	0.00798939	STAT5A	FALSE	STAT5A_direct_+/+	STAT5A_direct_+/+_(88g)	STAT5A_direct_+/+_(202r)	0.197109	1	0.0624266	61071
chr14:100142285-100142785	DEGS2	0.0147669	0.0748525	0.00110534	0.00110534	STAT5A	FALSE	STAT5A_direct_+/+	STAT5A_direct_+/+_(88g)	STAT5A_direct_+/+_(202r)	0.121758	1	0.0504499	142406
chr9:136655800-136656300	EGFL7	0.00496231	0.113891	0.000565162	0.000565162	STAT5A	FALSE	STAT5A_direct_+/+	STAT5A_direct_+/+_(88g)	STAT5A_direct_+/+_(202r)	0.389037	1	0.109511	43256
chr9:136659066-136659566	EGFL7	0.00488175	0.134912	0.000658606	0.000658606	STAT5A	FALSE	STAT5A_direct_+/+	STAT5A_direct_+/+_(88g)	STAT5A_direct_+/+_(202r)	0.389037	1	0.109511	164056
chr12:48956357-48956857	FKBP11	0.0563609	0.235793	0.0132895	0.0132895	STAT5A	FALSE	STAT5A_direct_+/+	STAT5A_direct_+/+_(88g)	STAT5A_direct_+/+_(202r)	0.294934	1	0.103414	125766
chr12:6829161-6829661	PTPN6	0.0221462	0.0565063	0.0012514	0.0012514	STAT5A	FALSE	STAT5A_direct_+/+	STAT5A_direct_+/+_(88g)	STAT5A_direct_+/+_(202r)	0.214205	1	0.0645702	162337
chr1:21279875-21280375	ECE1	0.0486383	0.274119	0.0133327	0.0133327	STAT5A	FALSE	STAT5A_direct_+/+	STAT5A_direct_+/+_(88g)	STAT5A_direct_+/+_(202r)	0.145532	1	0.12823	108202
chr16:88508987-88509487	ZFPM1	0.0184314	0.183104	0.00337486	0.00337486	STAT5A	FALSE	STAT5A_direct_+/+	STAT5A_direct_+/+_(88g)	STAT5A_direct_+/+_(202r)	0.278005	1	0.113237	152338
chr11:111938746-111939246	DIXDC1	0.117592	0.111529	0.0131149	0.0131149	STAT5A	FALSE	STAT5A_direct_+/+	STAT5A_direct_+/+_(88g)	STAT5A_direct_+/+_(202r)	0.124222	1	0.0528753	54413
chr22:46735013-46735513	GRAMD4	0.00800656	0.109851	0.000879528	0.000879528	STAT5A	FALSE	STAT5A_direct_+/+	STAT5A_direct_+/+_(88g)	STAT5A_direct_+/+_(202r)	0.214306	1	0.131177	173748
chr20:62618551-62619051	SLCO4A1	0.0143493	0.0903497	0.00129646	0.00129646	STAT5A	FALSE	STAT5A_direct_+/+	STAT5A_direct_+/+_(88g)	STAT5A_direct_+/+_(202r)	0.229887	1	0.0737685	166665
chr7:151243470-151243970	AGAP3	0.00353472	0.0519146	0.000183503	0.000183503	STAT5A	FALSE	STAT5A_direct_+/+	STAT5A_direct_+/+_(88g)	STAT5A_direct_+/+_(202r)	0.13546	1	0.0792447	172509
chr2:85409697-85410197	RETSAT	0.056503	0.146127	0.00825662	0.00825662	STAT5A	FALSE	STAT5A_direct_+/+	STAT5A_direct_+/+_(88g)	STAT5A_direct_+/+_(202r)	0.245731	1	0.0646326	134051
chr11:68337379-68337879	LRP5	0.0176487	0.216752	0.00382539	0.00382539	STAT5A	FALSE	STAT5A_direct_+/+	STAT5A_direct_+/+_(88g)	STAT5A_direct_+/+_(202r)	0.117477	1	0.105348	159054
chr10:73953641-73954141	VCL	0.0299562	0.231394	0.00693168	0.00693168	STAT5A	FALSE	STAT5A_direct_+/+	STAT5A_direct_+/+_(88g)	STAT5A_direct_+/+_(202r)	0.231859	1	0.134964	107545
chr9:136645090-136645590	EGFL7	0.0151824	0.158018	0.00239909	0.00239909	STAT5A	FALSE	STAT5A_direct_+/+	STAT5A_direct_+/+_(88g)	STAT5A_direct_+/+_(202r)	0.389037	1	0.109511	151674
chr16:85377782-85378282	GSE1	0.0242357	0.404547	0.00980449	0.00980449	STAT5B	FALSE	STAT5B_direct_+/+	STAT5B_direct_+/+_(26g)	STAT5B_direct_+/+_(23r)	0.445697	1	0.273843	123841
chrX:53263478-53263978	KANTR	0.0209173	0.0835671	0.001748	0.001748	STAT5B	FALSE	STAT5B_direct_+/+	STAT5B_direct_+/+_(26g)	STAT5B_direct_+/+_(23r)	0.747021	1	0.153231	110851
chr11:3951208-3951708	STIM1	0.0173177	0.208538	0.0036114	0.0036114	STAT5B	FALSE	STAT5B_direct_+/+	STAT5B_direct_+/+_(26g)	STAT5B_direct_+/+_(23r)	0.932616	1	0.175672	97700
chr7:37921157-37921657	EPDR1	0.108793	0.360912	0.0392646	0.0392646	STAT5B	FALSE	STAT5B_direct_+/+	STAT5B_direct_+/+_(26g)	STAT5B_direct_+/+_(23r)	0.314903	1	0.217395	24793
chr8:38475755-38476255	NSD3	0.0591768	0.390301	0.0230968	0.0230968	STAT5B	FALSE	STAT5B_direct_+/+	STAT5B_direct_+/+_(26g)	STAT5B_direct_+/+_(23r)	0.377434	1	0.300376	101607
chr2:219124627-219125127	ANKZF1	0.0519509	0.069849	0.00362872	0.00362872	STAT5B	FALSE	STAT5B_direct_+/+	STAT5B_direct_+/+_(26g)	STAT5B_direct_+/+_(23r)	0.675068	1	0.0765656	82706
chr20:18624903-18625403	DTD1	0.144416	0.2748	0.0396854	0.0396854	STAT5B	FALSE	STAT5B_direct_+/+	STAT5B_direct_+/+_(26g)	STAT5B_direct_+/+_(23r)	0.331235	1	0.141315	20030
chr16:87464705-87465205	FBXO31	0.0167554	0.118927	0.00199267	0.00199267	STAT5B	FALSE	STAT5B_direct_+/+	STAT5B_direct_+/+_(26g)	STAT5B_direct_+/+_(23r)	0.634063	1	0.131799	115311
chr11:3951208-3951708	PGAP2	0.0361072	0.147268	0.00531743	0.00531743	STAT5B	FALSE	STAT5B_direct_+/+	STAT5B_direct_+/+_(26g)	STAT5B_direct_+/+_(23r)	0.54865	1	0.102211	94889
chr18:48951766-48952266	DYM	0.039297	0.0645816	0.00253786	0.00253786	STAT5B	FALSE	STAT5B_direct_+/+	STAT5B_direct_+/+_(26g)	STAT5B_direct_+/+_(23r)	0.351154	1	0.228652	80016
chr2:219124627-219125127	RETREG2	0.0112924	0.116764	0.00131854	0.00131854	STAT5B	FALSE	STAT5B_direct_+/+	STAT5B_direct_+/+_(26g)	STAT5B_direct_+/+_(23r)	0.446977	1	0.0941063	146046
chr7:37921157-37921657	SFRP4	0.120704	0.214362	0.0258745	0.0258745	STAT5B	FALSE	STAT5B_direct_+/+	STAT5B_direct_+/+_(26g)	STAT5B_direct_+/+_(23r)	0.325938	1	0.127462	19179
chr17:3639959-3640459	CTNS	0.0908758	0.146184	0.0132846	0.0132846	STAT5B	FALSE	STAT5B_direct_+/+	STAT5B_direct_+/+_(26g)	STAT5B_direct_+/+_(23r)	0.45796	1	0.0789261	66039
chr14:100375350-100375850	WDR25	0.0208508	0.101474	0.00211581	0.00211581	STAT5B	FALSE	STAT5B_direct_+/+	STAT5B_direct_+/+_(26g)	STAT5B_direct_+/+_(23r)	0.413252	1	0.106508	104499
chr21:43855147-43855647	CSTB	0.0101635	0.199979	0.00203248	0.00203248	STAT5B	FALSE	STAT5B_direct_+/+	STAT5B_direct_+/+_(26g)	STAT5B_direct_+/+_(23r)	0.353017	1	0.176659	157434
chr20:50521917-50522417	PTPN1	0.0265923	0.208436	0.00554279	0.00554279	STAT5B	FALSE	STAT5B_direct_+/+	STAT5B_direct_+/+_(26g)	STAT5B_direct_+/+_(23r)	0.298614	1	0.159135	142449
chr19:12887304-12887804	DNASE2	0.00778703	0.119291	0.00092892	0.00092892	STAT5B	FALSE	STAT5B_direct_+/+	STAT5B_direct_+/+_(26g)	STAT5B_direct_+/+_(23r)	0.817112	1	0.0752431	40610
chr2:105380497-105380997	FHL2	0.0290769	0.278749	0.00810516	0.00810516	STAT5B	FALSE	STAT5B_direct_+/+	STAT5B_direct_+/+_(26g)	STAT5B_direct_+/+_(23r)	1.11197	1	0.188795	62729
chr16:67800317-67800817	CENPT	0.0147542	0.107125	0.00158055	0.00158055	STAT5B	FALSE	STAT5B_direct_+/+	STAT5B_direct_+/+_(26g)	STAT5B_direct_+/+_(23r)	0.492984	1	0.124209	147613
chr16:11072770-11073270	DEXI	0.0368759	0.0837643	0.00308889	0.00308889	STAT5B	FALSE	STAT5B_direct_+/+	STAT5B_direct_+/+_(26g)	STAT5B_direct_+/+_(23r)	0.459185	1	0.0761723	104195
chr14:81423489-81423989	STON2	0.0480272	0.523919	0.0251623	0.0251623	STAT5B	FALSE	STAT5B_direct_+/+	STAT5B_direct_+/+_(26g)	STAT5B_direct_+/+_(23r)	0.98124	1	0.25853	70035
chr2:144364836-144365336	GTDC1	0.0775454	0.319882	0.0248054	0.0248054	STAT5B	FALSE	STAT5B_direct_+/+	STAT5B_direct_+/+_(26g)	STAT5B_direct_+/+_(23r)	2.19152	1	0.270928	20188
chr20:18624903-18625403	SMIM26	0.104355	0.126302	0.0131803	0.0131803	STAT5B	FALSE	STAT5B_direct_+/+	STAT5B_direct_+/+_(26g)	STAT5B_direct_+/+_(23r)	0.353934	1	0.0957408	44788
chr19:7544557-7545057	PNPLA6	0.014638	0.0639465	0.000936048	0.000936048	STAT5B	FALSE	STAT5B_direct_+/+	STAT5B_direct_+/+_(26g)	STAT5B_direct_+/+_(23r)	0.395581	1	0.0993901	155614
chr7:100475506-100476006	AGFG2	0.00262622	0.0667775	0.000175372	0.000175372	STAT5B	FALSE	STAT5B_direct_+/+	STAT5B_direct_+/+_(26g)	STAT5B_direct_+/+_(23r)	0.336749	1	0.130839	138475
chr14:81434112-81434612	STON2	0.077629	0.517553	0.0401771	0.0401771	STAT5B	FALSE	STAT5B_direct_+/+	STAT5B_direct_+/+_(26g)	STAT5B_direct_+/+_(23r)	0.98124	1	0.25853	53909
chr5:56123622-56124122	IL6ST	0.078029	0.151688	0.0118361	0.0118361	STAT5B	FALSE	STAT5B_direct_+/+	STAT5B_direct_+/+_(26g)	STAT5B_direct_+/+_(23r)	3.25403	1	0.143047	3062
chr17:44385270-44385770	GRN	0.0183259	-0.133216	-0.00244131	0.00244131	STAT5B	FALSE	STAT5B_direct_+/-	STAT5B_direct_+/-_(14g)	STAT5B_direct_+/-_(13r)	0.493176	1	0.122343	111664
chr7:100475506-100476006	PILRB	0.00408689	-0.0613897	-0.000250893	0.000250893	STAT5B	FALSE	STAT5B_direct_+/-	STAT5B_direct_+/-_(14g)	STAT5B_direct_+/-_(13r)	0.369641	1	0.181155	132962
chr16:1611956-1612456	CLCN7	0.00816764	-0.164139	-0.00134063	0.00134063	STAT5B	FALSE	STAT5B_direct_+/-	STAT5B_direct_+/-_(14g)	STAT5B_direct_+/-_(13r)	0.419243	1	0.171296	148552
chr5:178241242-178241742	RMND5B	0.0139339	-0.0997286	-0.00138961	0.00138961	STAT5B	FALSE	STAT5B_direct_+/-	STAT5B_direct_+/-_(14g)	STAT5B_direct_+/-_(13r)	0.428616	1	0.15716	153533
chr16:81752185-81752685	PLCG2	0.0820217	-0.154579	-0.0126788	0.0126788	STAT5B	FALSE	STAT5B_direct_+/-	STAT5B_direct_+/-_(14g)	STAT5B_direct_+/-_(13r)	2.36413	1	0.0601305	6375
chr22:30266520-30267020	SEC14L2	0.0027489	-0.10197	-0.000280305	0.000280305	STAT5B	FALSE	STAT5B_direct_+/-	STAT5B_direct_+/-_(14g)	STAT5B_direct_+/-_(13r)	0.714613	1	0.187136	135063
chr1:21768235-21768735	HSPG2	0.0257642	-0.113344	-0.00292023	0.00292023	STAT5B	FALSE	STAT5B_direct_+/-	STAT5B_direct_+/-_(14g)	STAT5B_direct_+/-_(13r)	0.980697	1	0.224881	57650
chr22:30246888-30247388	SEC14L2	0.00437186	-0.184457	-0.000806419	0.000806419	STAT5B	FALSE	STAT5B_direct_+/-	STAT5B_direct_+/-_(14g)	STAT5B_direct_+/-_(13r)	0.714613	1	0.187136	154882
chr10:104247483-104247983	CFAP43	0.00553795	-0.083114	-0.000460281	0.000460281	STAT5B	FALSE	STAT5B_direct_+/-	STAT5B_direct_+/-_(14g)	STAT5B_direct_+/-_(13r)	0.794618	1	0.11472	149353
chr4:185209287-185209787	SLC25A4	0.0353101	-0.0620842	-0.0021922	0.0021922	STAT5B	FALSE	STAT5B_direct_+/-	STAT5B_direct_+/-_(14g)	STAT5B_direct_+/-_(13r)	0.664293	1	0.0735506	87655
chr16:4616193-4616693	ANKS3	0.0225682	-0.167057	-0.00377016	0.00377016	STAT5B	FALSE	STAT5B_direct_+/-	STAT5B_direct_+/-_(14g)	STAT5B_direct_+/-_(13r)	0.360752	1	0.12891	109260
chr19:4084217-4084717	ZBTB7A	0.0020198	-0.0580165	-0.000117182	0.000117182	STAT5B	FALSE	STAT5B_direct_+/-	STAT5B_direct_+/-_(14g)	STAT5B_direct_+/-_(13r)	0.720261	1	0.161063	152998
chr4:185209287-185209787	SNX25	0.0150155	-0.0708012	-0.00106311	0.00106311	STAT5B	FALSE	STAT5B_direct_+/-	STAT5B_direct_+/-_(14g)	STAT5B_direct_+/-_(13r)	0.417315	1	0.172505	138672
chr10:104247483-104247983	GSTO1	0.00377113	-0.176606	-0.000666005	0.000666005	STAT5B	FALSE	STAT5B_direct_+/-	STAT5B_direct_+/-_(14g)	STAT5B_direct_+/-_(13r)	0.367086	1	0.219618	163795
chr3:194306199-194306699	ATP13A3	0.00822021	-0.0532075	-0.000437377	0.000437377	STAT5B	FALSE	STAT5B_direct_+/-	STAT5B_direct_+/-_(14g)	STAT5B_direct_+/-_(13r)	1.77059	1	0.273184	47811
chr6:139517902-139518402	CITED2	0.041712	0.328669	0.0137094	0.0137094	TAL1	FALSE	TAL1_direct_+/+	TAL1_direct_+/+_(110g)	TAL1_direct_+/+_(187r)	0.722846	1	0.18832	122992
chr21:33505785-33506285	ITSN1	0.0750378	0.14427	0.0108257	0.0108257	TAL1	FALSE	TAL1_direct_+/+	TAL1_direct_+/+_(110g)	TAL1_direct_+/+_(187r)	0.84996	1	0.110529	55194
chr14:55385376-55385876	ATG14	0.0405496	0.246504	0.00999563	0.00999563	TAL1	FALSE	TAL1_direct_+/+	TAL1_direct_+/+_(110g)	TAL1_direct_+/+_(187r)	1.20656	1	0.145792	53025
chr12:112325570-112326070	HECTD4	0.0485707	0.267531	0.0129942	0.0129942	TAL1	FALSE	TAL1_direct_+/+	TAL1_direct_+/+_(110g)	TAL1_direct_+/+_(187r)	0.733894	1	0.238984	139225
chr9:4686052-4686552	RCL1	0.040942	0.347067	0.0142096	0.0142096	TAL1	FALSE	TAL1_direct_+/+	TAL1_direct_+/+_(110g)	TAL1_direct_+/+_(187r)	0.570556	1	0.214871	127101
chr17:75635550-75636050	SMIM5	0.053938	0.228934	0.0123482	0.0123482	TAL1	FALSE	TAL1_direct_+/+	TAL1_direct_+/+_(110g)	TAL1_direct_+/+_(187r)	0.343053	1	0.133186	61201
chr9:4854851-4855351	RCL1	0.0375383	0.363553	0.0136472	0.0136472	TAL1	FALSE	TAL1_direct_+/+	TAL1_direct_+/+_(110g)	TAL1_direct_+/+_(187r)	0.570556	1	0.214871	105951
chr14:102504220-102504720	ANKRD9	0.101809	0.331781	0.0337784	0.0337784	TAL1	FALSE	TAL1_direct_+/+	TAL1_direct_+/+_(110g)	TAL1_direct_+/+_(187r)	0.657015	1	0.178317	36427
chr22:29309209-29309709	KREMEN1	0.0335554	0.278695	0.00935173	0.00935173	TAL1	FALSE	TAL1_direct_+/+	TAL1_direct_+/+_(110g)	TAL1_direct_+/+_(187r)	0.437185	1	0.0797426	165485
chr19:50377282-50377782	NR1H2	0.0724479	0.167995	0.0121709	0.0121709	TAL1	FALSE	TAL1_direct_+/+	TAL1_direct_+/+_(110g)	TAL1_direct_+/+_(187r)	0.597492	1	0.101118	60507
chr20:41034195-41034695	TOP1	0.0727118	0.272204	0.0197924	0.0197924	TAL1	FALSE	TAL1_direct_+/+	TAL1_direct_+/+_(110g)	TAL1_direct_+/+_(187r)	0.800462	1	0.203279	19213
chr6:43631133-43631633	GTPBP2	0.111835	0.28962	0.0323897	0.0323897	TAL1	FALSE	TAL1_direct_+/+	TAL1_direct_+/+_(110g)	TAL1_direct_+/+_(187r)	0.819707	1	0.197314	326
chr10:110221165-110221665	MXI1	0.0336812	0.355892	0.0119868	0.0119868	TAL1	FALSE	TAL1_direct_+/+	TAL1_direct_+/+_(110g)	TAL1_direct_+/+_(187r)	0.59559	1	0.233612	97786
chr1:204706435-204706935	LRRN2	0.0463936	0.187729	0.00870944	0.00870944	TAL1	FALSE	TAL1_direct_+/+	TAL1_direct_+/+_(110g)	TAL1_direct_+/+_(187r)	0.475516	1	0.100666	127774
chrX:134909221-134909721	MOSPD1	0.0886565	0.226223	0.0200562	0.0200562	TAL1	FALSE	TAL1_direct_+/+	TAL1_direct_+/+_(110g)	TAL1_direct_+/+_(187r)	1.048	1	0.159912	34714
chr6:108575902-108576402	FOXO3	0.059104	0.416934	0.0246424	0.0246424	TAL1	FALSE	TAL1_direct_+/+	TAL1_direct_+/+_(110g)	TAL1_direct_+/+_(187r)	0.477805	1	0.266603	111632
chr1:158691847-158692347	SPTA1	0.0629394	0.786242	0.0494856	0.0494856	TAL1	FALSE	TAL1_direct_+/+	TAL1_direct_+/+_(110g)	TAL1_direct_+/+_(187r)	0.375804	1	0.30141	90037
chr6:3349751-3350251	SLC22A23	0.0185531	0.536774	0.00995884	0.00995884	TAL1	FALSE	TAL1_direct_+/+	TAL1_direct_+/+_(110g)	TAL1_direct_+/+_(187r)	0.663258	1	0.272028	168319
chr20:5741028-5741528	GPCPD1	0.0974669	0.332759	0.032433	0.032433	TAL1	FALSE	TAL1_direct_+/+	TAL1_direct_+/+_(110g)	TAL1_direct_+/+_(187r)	0.98588	1	0.237864	31182
chr10:72272671-72273171	DDIT4	0.0674118	0.393569	0.0265312	0.0265312	TAL1	FALSE	TAL1_direct_+/+	TAL1_direct_+/+_(110g)	TAL1_direct_+/+_(187r)	0.670425	1	0.193895	66919
chr20:492106-492606	TBC1D20	0.0357309	0.124179	0.00443703	0.00443703	TAL1	FALSE	TAL1_direct_+/+	TAL1_direct_+/+_(110g)	TAL1_direct_+/+_(187r)	0.897162	1	0.123723	76389
chr12:54295635-54296135	NFE2	0.113528	0.373442	0.0423961	0.0423961	TAL1	FALSE	TAL1_direct_+/+	TAL1_direct_+/+_(110g)	TAL1_direct_+/+_(187r)	1.17001	1	0.22323	690
chr7:6056504-6057004	EIF2AK1	0.0945193	0.442448	0.0418198	0.0418198	TAL1	FALSE	TAL1_direct_+/+	TAL1_direct_+/+_(110g)	TAL1_direct_+/+_(187r)	1.01775	1	0.260181	15919
chr18:3652740-3653240	DLGAP1	0.0209818	0.109486	0.00229722	0.00229722	TAL1	FALSE	TAL1_direct_+/+	TAL1_direct_+/+_(110g)	TAL1_direct_+/+_(187r)	0.576348	1	0.071217	170487
chr17:7307182-7307682	GABARAP	0.0371004	0.0998165	0.00370323	0.00370323	TAL1	FALSE	TAL1_direct_+/+	TAL1_direct_+/+_(110g)	TAL1_direct_+/+_(187r)	0.590095	1	0.145163	123484
chr17:47218972-47219472	MYL4	0.0822194	0.377114	0.0310061	0.0310061	TAL1	FALSE	TAL1_direct_+/+	TAL1_direct_+/+_(110g)	TAL1_direct_+/+_(187r)	0.346535	1	0.200412	44657
chr16:174815-175315	HBQ1	0.032441	0.278475	0.00903401	0.00903401	TAL1	FALSE	TAL1_direct_+/+	TAL1_direct_+/+_(110g)	TAL1_direct_+/+_(187r)	0.64026	1	0.153499	63500
chr4:143905379-143905879	GYPE	0.0682738	0.572551	0.0390903	0.0390903	TAL1	FALSE	TAL1_direct_+/+	TAL1_direct_+/+_(110g)	TAL1_direct_+/+_(187r)	0.359244	1	0.285435	75176
chr21:33817956-33818456	ITSN1	0.0579952	0.146257	0.00848222	0.00848222	TAL1	FALSE	TAL1_direct_+/+	TAL1_direct_+/+_(110g)	TAL1_direct_+/+_(187r)	0.84996	1	0.110529	108067
chr5:163503036-163503536	MAT2B	0.108499	0.0862397	0.00935695	0.00935695	TAL1	FALSE	TAL1_direct_+/+	TAL1_direct_+/+_(110g)	TAL1_direct_+/+_(187r)	0.454447	1	0.066487	52081
chr19:48873425-48873925	NUCB1	0.0383906	0.293292	0.0112597	0.0112597	TAL1	FALSE	TAL1_direct_+/+	TAL1_direct_+/+_(110g)	TAL1_direct_+/+_(187r)	0.913302	1	0.166508	32279
chr8:26292932-26293432	BNIP3L	0.0739724	0.328491	0.0242993	0.0242993	TAL1	FALSE	TAL1_direct_+/+	TAL1_direct_+/+_(110g)	TAL1_direct_+/+_(187r)	1.2772	1	0.241096	70376
chr1:207626198-207626698	CR1L	0.0867267	0.566732	0.0491508	0.0491508	TAL1	FALSE	TAL1_direct_+/+	TAL1_direct_+/+_(110g)	TAL1_direct_+/+_(187r)	0.343953	1	0.279327	26458
chr17:55440421-55440921	MMD	0.0917082	0.161426	0.0148041	0.0148041	TAL1	FALSE	TAL1_direct_+/+	TAL1_direct_+/+_(110g)	TAL1_direct_+/+_(187r)	0.392423	1	0.13186	56406
chr11:95147367-95147867	SRSF8	0.0523204	0.0858623	0.00449235	0.00449235	TAL1	FALSE	TAL1_direct_+/+	TAL1_direct_+/+_(110g)	TAL1_direct_+/+_(187r)	0.709281	1	0.083852	113775
chr18:3585711-3586211	DLGAP1	0.0395935	0.103508	0.00409823	0.00409823	TAL1	FALSE	TAL1_direct_+/+	TAL1_direct_+/+_(110g)	TAL1_direct_+/+_(187r)	0.576348	1	0.071217	120294
chr17:42626268-42626768	EZH1	0.0509279	0.20241	0.0103083	0.0103083	TAL1	FALSE	TAL1_direct_+/+	TAL1_direct_+/+_(110g)	TAL1_direct_+/+_(187r)	0.348003	1	0.129741	126235
chr1:197441856-197442356	CRB1	0.300031	0.164706	0.049417	0.049417	TAL1	FALSE	TAL1_direct_+/+	TAL1_direct_+/+_(110g)	TAL1_direct_+/+_(187r)	0.370556	1	0.0906508	1161
chr5:134465699-134466199	UBE2B	0.0451998	0.190633	0.00861657	0.00861657	TAL1	FALSE	TAL1_direct_+/+	TAL1_direct_+/+_(110g)	TAL1_direct_+/+_(187r)	0.628488	1	0.131294	144185
chr17:44266484-44266984	SLC4A1	0.0309275	0.707397	0.0218781	0.0218781	TAL1	FALSE	TAL1_direct_+/+	TAL1_direct_+/+_(110g)	TAL1_direct_+/+_(187r)	0.555876	1	0.353629	51166
chr8:123192514-123193014	FAM83A	0.0381563	0.362382	0.0138272	0.0138272	TAL1	FALSE	TAL1_direct_+/+	TAL1_direct_+/+_(110g)	TAL1_direct_+/+_(187r)	0.596045	1	0.191966	118739
chr14:67418815-67419315	PLEK2	0.0645194	0.259108	0.0167175	0.0167175	TAL1	FALSE	TAL1_direct_+/+	TAL1_direct_+/+_(110g)	TAL1_direct_+/+_(187r)	0.909479	1	0.157519	26924
chr18:57589128-57589628	FECH	0.0595928	0.536076	0.0319463	0.0319463	TAL1	FALSE	TAL1_direct_+/+	TAL1_direct_+/+_(110g)	TAL1_direct_+/+_(187r)	1.275	1	0.32578	62252
chr19:574618-575118	BSG	0.0733755	0.680243	0.0499132	0.0499132	TAL1	FALSE	TAL1_direct_+/+	TAL1_direct_+/+_(110g)	TAL1_direct_+/+_(187r)	0.480685	1	0.300268	18140
chr1:225928365-225928865	SDE2	0.0539005	0.110194	0.00593951	0.00593951	TAL1	FALSE	TAL1_direct_+/+	TAL1_direct_+/+_(110g)	TAL1_direct_+/+_(187r)	0.377987	1	0.0971511	10097
chr14:67636361-67636861	ARG2	0.0904821	0.284213	0.0257162	0.0257162	TAL1	FALSE	TAL1_direct_+/+	TAL1_direct_+/+_(110g)	TAL1_direct_+/+_(187r)	0.425009	1	0.192959	84587
chr17:75849725-75850225	WBP2	0.0496574	0.171419	0.00851223	0.00851223	TAL1	FALSE	TAL1_direct_+/+	TAL1_direct_+/+_(110g)	TAL1_direct_+/+_(187r)	0.876593	1	0.103849	110118
chr1:202106176-202106676	ELF3	0.0467955	0.128672	0.00602125	0.00602125	TAL1	FALSE	TAL1_direct_+/+	TAL1_direct_+/+_(110g)	TAL1_direct_+/+_(187r)	1.41777	1	0.0865845	109967
chr17:35590493-35590993	SLFN14	0.057201	0.17806	0.0101852	0.0101852	TAL1	FALSE	TAL1_direct_+/+	TAL1_direct_+/+_(110g)	TAL1_direct_+/+_(187r)	0.512887	1	0.108763	74765
chr1:44036992-44037492	SLC6A9	0.0466988	0.416642	0.0194567	0.0194567	TAL1	FALSE	TAL1_direct_+/+	TAL1_direct_+/+_(110g)	TAL1_direct_+/+_(187r)	0.656502	1	0.258965	115868
chr20:57415075-57415575	RBM38	0.0568395	0.19247	0.0109399	0.0109399	TAL1	FALSE	TAL1_direct_+/+	TAL1_direct_+/+_(110g)	TAL1_direct_+/+_(187r)	1.25684	1	0.168341	79812
chr1:158686468-158686968	SPTA1	0.0545677	0.717722	0.0391644	0.0391644	TAL1	FALSE	TAL1_direct_+/+	TAL1_direct_+/+_(110g)	TAL1_direct_+/+_(187r)	0.375804	1	0.30141	129240
chr17:55344387-55344887	MMD	0.072048	0.16605	0.0119635	0.0119635	TAL1	FALSE	TAL1_direct_+/+	TAL1_direct_+/+_(110g)	TAL1_direct_+/+_(187r)	0.392423	1	0.13186	78105
chr2:201433431-201433931	TRAK2	0.136235	0.496583	0.0676519	0.0676519	TAL1	FALSE	TAL1_direct_+/+	TAL1_direct_+/+_(110g)	TAL1_direct_+/+_(187r)	0.692394	1	0.309648	18921
chr20:31670614-31671114	BCL2L1	0.0779719	0.330864	0.0257981	0.0257981	TAL1	FALSE	TAL1_direct_+/+	TAL1_direct_+/+_(110g)	TAL1_direct_+/+_(187r)	0.987167	1	0.20596	89233
chr6:43631133-43631633	VEGFA	0.0339248	0.35424	0.0120175	0.0120175	TAL1	FALSE	TAL1_direct_+/+	TAL1_direct_+/+_(110g)	TAL1_direct_+/+_(187r)	0.59282	1	0.194661	2324
chr8:123167314-123167814	FAM83A	0.0569843	0.366196	0.0208674	0.0208674	TAL1	FALSE	TAL1_direct_+/+	TAL1_direct_+/+_(110g)	TAL1_direct_+/+_(187r)	0.596045	1	0.191966	46097
chrX:55014927-55015427	ALAS2	0.0712672	0.654815	0.0466668	0.0466668	TAL1	FALSE	TAL1_direct_+/+	TAL1_direct_+/+_(110g)	TAL1_direct_+/+_(187r)	0.640447	1	0.336199	19509
chr1:202076004-202076504	ELF3	0.0413794	0.102351	0.00423521	0.00423521	TAL1	FALSE	TAL1_direct_+/+	TAL1_direct_+/+_(110g)	TAL1_direct_+/+_(187r)	1.41777	1	0.0865845	33636
chr8:22059770-22060270	DMTN	0.0502748	0.357824	0.0179895	0.0179895	TAL1	FALSE	TAL1_direct_+/+	TAL1_direct_+/+_(110g)	TAL1_direct_+/+_(187r)	0.385984	1	0.170668	42431
chr1:202118878-202119378	ELF3	0.0430579	0.127177	0.00547597	0.00547597	TAL1	FALSE	TAL1_direct_+/+	TAL1_direct_+/+_(110g)	TAL1_direct_+/+_(187r)	1.41777	1	0.0865845	80414
chr11:74205153-74205653	PPME1	0.114241	0.301214	0.0344111	0.0344111	TAL1	FALSE	TAL1_direct_+/+	TAL1_direct_+/+_(110g)	TAL1_direct_+/+_(187r)	0.387774	1	0.204024	21716
chr2:201433431-201433931	FLACC1	0.0434884	0.0699375	0.00304147	0.00304147	TAL1	FALSE	TAL1_direct_+/+	TAL1_direct_+/+_(110g)	TAL1_direct_+/+_(187r)	0.904856	1	0.0812603	72950
chr5:173860538-173861038	CPEB4	0.0393328	0.558121	0.0219525	0.0219525	TAL1	FALSE	TAL1_direct_+/+	TAL1_direct_+/+_(110g)	TAL1_direct_+/+_(187r)	0.747674	1	0.329451	88668
chr15:43220939-43221439	CCNDBP1	0.0602859	0.22881	0.013794	0.013794	TAL1	FALSE	TAL1_direct_+/+	TAL1_direct_+/+_(110g)	TAL1_direct_+/+_(187r)	1.49999	1	0.173451	48863
chr3:133851423-133851923	RAB6B	0.0844177	0.22733	0.0191907	0.0191907	TAL1	FALSE	TAL1_direct_+/+	TAL1_direct_+/+_(110g)	TAL1_direct_+/+_(187r)	0.482062	1	0.103386	68724
chr17:44248493-44248993	SLC25A39	0.0161294	0.495227	0.0079877	0.0079877	TAL1	FALSE	TAL1_direct_+/+	TAL1_direct_+/+_(110g)	TAL1_direct_+/+_(187r)	0.734657	1	0.265141	164993
chr17:44280964-44281464	SLC25A39	0.0672286	0.517704	0.0348045	0.0348045	TAL1	FALSE	TAL1_direct_+/+	TAL1_direct_+/+_(110g)	TAL1_direct_+/+_(187r)	0.734657	1	0.265141	117074
chr17:44281511-44282011	SLC4A1	0.103629	0.734877	0.0761549	0.0761549	TAL1	FALSE	TAL1_direct_+/+	TAL1_direct_+/+_(110g)	TAL1_direct_+/+_(187r)	0.555876	1	0.353629	18318
chr3:43670634-43671134	ABHD5	0.0524729	0.434267	0.0227872	0.0227872	TAL1	FALSE	TAL1_direct_+/+	TAL1_direct_+/+_(110g)	TAL1_direct_+/+_(187r)	0.417688	1	0.258279	129532
chr19:48873425-48873925	PPP1R15A	0.0188794	0.166228	0.00313829	0.00313829	TAL1	FALSE	TAL1_direct_+/+	TAL1_direct_+/+_(110g)	TAL1_direct_+/+_(187r)	0.532051	1	0.159387	58368
chr19:4455121-4455621	UBXN6	0.058957	0.157868	0.00930745	0.00930745	TAL1	FALSE	TAL1_direct_+/+	TAL1_direct_+/+_(110g)	TAL1_direct_+/+_(187r)	0.696697	1	0.114437	92349
chr17:44266484-44266984	SLC25A39	0.0710874	0.474821	0.0337538	0.0337538	TAL1	FALSE	TAL1_direct_+/+	TAL1_direct_+/+_(110g)	TAL1_direct_+/+_(187r)	0.734657	1	0.265141	19699
chr11:5275723-5276223	HBD	0.0298104	0.433654	0.0129274	0.0129274	TAL1	FALSE	TAL1_direct_+/+	TAL1_direct_+/+_(110g)	TAL1_direct_+/+_(187r)	0.818224	1	0.1455	101538
chr17:61144752-61145252	BCAS3	0.0319381	0.052466	0.00167566	0.00167566	TAL1	FALSE	TAL1_direct_+/+	TAL1_direct_+/+_(110g)	TAL1_direct_+/+_(187r)	0.360802	1	0.0674075	141088
chr10:72290950-72291450	DDIT4	0.0228732	0.348438	0.00796992	0.00796992	TAL1	FALSE	TAL1_direct_+/+	TAL1_direct_+/+_(110g)	TAL1_direct_+/+_(187r)	0.670425	1	0.193895	158965
chr3:46406938-46407438	CCRL2	0.0920091	0.17316	0.0159323	0.0159323	TAL1	FALSE	TAL1_direct_+/+	TAL1_direct_+/+_(110g)	TAL1_direct_+/+_(187r)	0.431116	1	0.10149	37164
chr1:45035595-45036095	UROD	0.168766	0.462649	0.0780796	0.0780796	TAL1	FALSE	TAL1_direct_+/+	TAL1_direct_+/+_(110g)	TAL1_direct_+/+_(187r)	0.379123	1	0.214308	10425
chr19:18557534-18558034	FKBP8	0.011797	0.170386	0.00201004	0.00201004	TAL1	FALSE	TAL1_direct_+/+	TAL1_direct_+/+_(110g)	TAL1_direct_+/+_(187r)	0.710612	1	0.122434	130208
chr8:23508689-23509189	SLC25A37	0.071683	0.787327	0.0564379	0.0564379	TAL1	FALSE	TAL1_direct_+/+	TAL1_direct_+/+_(110g)	TAL1_direct_+/+_(187r)	0.724354	1	0.37598	63673
chr18:2982771-2983271	LPIN2	0.0750976	0.178201	0.0133825	0.0133825	TAL1	FALSE	TAL1_direct_+/+	TAL1_direct_+/+_(110g)	TAL1_direct_+/+_(187r)	0.829658	1	0.216659	13939
chr7:140507152-140507652	MKRN1	0.0854789	0.141871	0.012127	0.012127	TAL1	FALSE	TAL1_direct_+/+	TAL1_direct_+/+_(110g)	TAL1_direct_+/+_(187r)	0.50092	1	0.101183	57967
chr9:19154116-19154616	PLIN2	0.0215444	0.260245	0.00560683	0.00560683	TAL1	FALSE	TAL1_direct_+/+	TAL1_direct_+/+_(110g)	TAL1_direct_+/+_(187r)	0.977499	1	0.094178	135642
chr11:5225461-5225961	HBD	0.0292147	0.482204	0.0140874	0.0140874	TAL1	FALSE	TAL1_direct_+/+	TAL1_direct_+/+_(110g)	TAL1_direct_+/+_(187r)	0.818224	1	0.1455	87483
chr17:44393242-44393742	SLC4A1	0.0210972	0.19634	0.00414222	0.00414222	TAL1	FALSE	TAL1_direct_+/+	TAL1_direct_+/+_(110g)	TAL1_direct_+/+_(187r)	0.555876	1	0.353629	130086
chr1:145992410-145992910	TXNIP	0.069252	0.384693	0.0266408	0.0266408	TAL1	FALSE	TAL1_direct_+/+	TAL1_direct_+/+_(110g)	TAL1_direct_+/+_(187r)	0.540517	1	0.165783	95227
chr14:95544581-95545081	GLRX5	0.0700409	0.389231	0.0272621	0.0272621	TAL1	FALSE	TAL1_direct_+/+	TAL1_direct_+/+_(110g)	TAL1_direct_+/+_(187r)	0.511909	1	0.243727	36715
chr6:3383470-3383970	SLC22A23	0.0190922	0.5055	0.0096511	0.0096511	TAL1	FALSE	TAL1_direct_+/+	TAL1_direct_+/+_(110g)	TAL1_direct_+/+_(187r)	0.663258	1	0.272028	160837
chr20:50193864-50194364	CEBPB	0.028986	0.301042	0.00872601	0.00872601	TAL1	FALSE	TAL1_direct_+/+	TAL1_direct_+/+_(110g)	TAL1_direct_+/+_(187r)	0.617505	1	0.184494	106391
chr12:69660108-69660608	BEST3	0.10284	0.30115	0.0309702	0.0309702	TAL1	FALSE	TAL1_direct_+/+	TAL1_direct_+/+_(110g)	TAL1_direct_+/+_(187r)	0.433892	1	0.168185	21968
chr17:44265927-44266427	SLC25A39	0.0282959	0.503117	0.0142361	0.0142361	TAL1	FALSE	TAL1_direct_+/+	TAL1_direct_+/+_(110g)	TAL1_direct_+/+_(187r)	0.734657	1	0.265141	106555
chr12:54285858-54286358	NFE2	0.0523536	0.377618	0.0197697	0.0197697	TAL1	FALSE	TAL1_direct_+/+	TAL1_direct_+/+_(110g)	TAL1_direct_+/+_(187r)	1.17001	1	0.22323	50521
chr6:108581171-108581671	FOXO3	0.0256649	0.268576	0.006893	0.006893	TAL1	FALSE	TAL1_direct_+/+	TAL1_direct_+/+_(110g)	TAL1_direct_+/+_(187r)	0.477805	1	0.266603	126739
chr1:45037450-45037950	UROD	0.0952044	0.442569	0.0421345	0.0421345	TAL1	FALSE	TAL1_direct_+/+	TAL1_direct_+/+_(110g)	TAL1_direct_+/+_(187r)	0.379123	1	0.214308	72830
chr17:47197723-47198223	MYL4	0.0886469	0.384018	0.034042	0.034042	TAL1	FALSE	TAL1_direct_+/+	TAL1_direct_+/+_(110g)	TAL1_direct_+/+_(187r)	0.346535	1	0.200412	83032
chr20:41050547-41051047	TOP1	0.068962	0.256604	0.0176959	0.0176959	TAL1	FALSE	TAL1_direct_+/+	TAL1_direct_+/+_(110g)	TAL1_direct_+/+_(187r)	0.800462	1	0.203279	7194
chr18:57588234-57588734	FECH	0.0639311	0.533341	0.0340971	0.0340971	TAL1	FALSE	TAL1_direct_+/+	TAL1_direct_+/+_(110g)	TAL1_direct_+/+_(187r)	1.275	1	0.32578	20174
chr7:106660928-106661428	CCDC71L	0.0974502	0.26	0.025337	0.025337	TAL1	FALSE	TAL1_direct_+/+	TAL1_direct_+/+_(110g)	TAL1_direct_+/+_(187r)	0.548282	1	0.175804	44549
chr1:201885602-201886102	ELF3	0.0396301	0.0844157	0.00334541	0.00334541	TAL1	FALSE	TAL1_direct_+/+	TAL1_direct_+/+_(110g)	TAL1_direct_+/+_(187r)	1.41777	1	0.0865845	84915
chr12:131896885-131897385	ULK1	0.0404975	0.116447	0.00471582	0.00471582	TAL1	FALSE	TAL1_direct_+/+	TAL1_direct_+/+_(110g)	TAL1_direct_+/+_(187r)	0.613775	1	0.0818423	121806
chr10:46001259-46001759	NCOA4	0.0643476	0.216136	0.0139078	0.0139078	TAL1	FALSE	TAL1_direct_+/+	TAL1_direct_+/+_(110g)	TAL1_direct_+/+_(187r)	1.23561	1	0.202464	21026
chr11:120339472-120339972	ARHGEF12	0.0465717	0.487852	0.0227201	0.0227201	TAL1	FALSE	TAL1_direct_+/+	TAL1_direct_+/+_(110g)	TAL1_direct_+/+_(187r)	0.346502	1	0.21512	110758
chr19:50376487-50376987	NR1H2	0.0344999	0.111141	0.00383433	0.00383433	TAL1	FALSE	TAL1_direct_+/+	TAL1_direct_+/+_(110g)	TAL1_direct_+/+_(187r)	0.597492	1	0.101118	82051
chr6:108574681-108575181	FOXO3	0.0731998	0.408467	0.0298997	0.0298997	TAL1	FALSE	TAL1_direct_+/+	TAL1_direct_+/+_(110g)	TAL1_direct_+/+_(187r)	0.477805	1	0.266603	111792
chr9:34139684-34140184	DCAF12	0.0446193	0.170174	0.00759302	0.00759302	TAL1	FALSE	TAL1_direct_+/+	TAL1_direct_+/+_(110g)	TAL1_direct_+/+_(187r)	0.991167	1	0.102069	137250
chr19:2048489-2048989	MKNK2	0.0282629	0.0617184	0.00174434	0.00174434	TAL1	FALSE	TAL1_direct_+/+	TAL1_direct_+/+_(110g)	TAL1_direct_+/+_(187r)	0.6703	1	0.110102	154824
chr10:72271910-72272410	DDIT4	0.0912812	0.41838	0.0381902	0.0381902	TAL1	FALSE	TAL1_direct_+/+	TAL1_direct_+/+_(110g)	TAL1_direct_+/+_(187r)	0.670425	1	0.193895	83764
chr2:201433431-201433931	STRADB	0.112994	0.434178	0.0490597	0.0490597	TAL1	FALSE	TAL1_direct_+/+	TAL1_direct_+/+_(110g)	TAL1_direct_+/+_(187r)	0.932973	1	0.258978	24029
chr15:43184477-43184977	CCNDBP1	0.0761725	0.224008	0.0170632	0.0170632	TAL1	FALSE	TAL1_direct_+/+	TAL1_direct_+/+_(110g)	TAL1_direct_+/+_(187r)	1.49999	1	0.173451	24691
chr12:6869365-6869865	PTMS	0.0363047	0.0569238	0.0020666	0.0020666	TAL1	FALSE	TAL1_direct_+/+	TAL1_direct_+/+_(110g)	TAL1_direct_+/+_(187r)	0.409683	1	0.0750192	121167
chr10:46019539-46020039	NCOA4	0.0513672	0.2437	0.0125182	0.0125182	TAL1	FALSE	TAL1_direct_+/+	TAL1_direct_+/+_(110g)	TAL1_direct_+/+_(187r)	1.23561	1	0.202464	45680
chr9:34151297-34151797	DCAF12	0.0860327	0.149216	0.0128374	0.0128374	TAL1	FALSE	TAL1_direct_+/+	TAL1_direct_+/+_(110g)	TAL1_direct_+/+_(187r)	0.991167	1	0.102069	31796
chr7:6178154-6178654	EIF2AK1	0.0405678	0.388585	0.015764	0.015764	TAL1	FALSE	TAL1_direct_+/+	TAL1_direct_+/+_(110g)	TAL1_direct_+/+_(187r)	1.01775	1	0.260181	48406
chr15:43220939-43221439	EPB42	0.0620788	0.552171	0.0342781	0.0342781	TAL1	FALSE	TAL1_direct_+/+	TAL1_direct_+/+_(110g)	TAL1_direct_+/+_(187r)	0.461099	1	0.279265	99531
chr6:37109763-37110263	TBC1D22B	0.028047	0.0962935	0.00270075	0.00270075	TAL1	FALSE	TAL1_direct_+/+	TAL1_direct_+/+_(110g)	TAL1_direct_+/+_(187r)	0.471924	1	0.11521	158312
chr19:18543898-18544398	FKBP8	0.0437554	0.199016	0.00870802	0.00870802	TAL1	FALSE	TAL1_direct_+/+	TAL1_direct_+/+_(110g)	TAL1_direct_+/+_(187r)	0.710612	1	0.122434	67000
chr17:44268007-44268507	SLC4A1	0.0220275	0.700906	0.0154392	0.0154392	TAL1	FALSE	TAL1_direct_+/+	TAL1_direct_+/+_(110g)	TAL1_direct_+/+_(187r)	0.555876	1	0.353629	121526
chr19:49872697-49873197	ATF5	0.0405691	0.272024	0.0110358	0.0110358	TAL1	FALSE	TAL1_direct_+/+	TAL1_direct_+/+_(110g)	TAL1_direct_+/+_(187r)	0.698048	1	0.181988	56883
chr17:47291522-47292022	MYL4	0.0637053	0.340605	0.0216983	0.0216983	TAL1	FALSE	TAL1_direct_+/+	TAL1_direct_+/+_(110g)	TAL1_direct_+/+_(187r)	0.346535	1	0.200412	78298
chr17:44248493-44248993	SLC4A1	0.0536179	0.799401	0.0428622	0.0428622	TAL1	FALSE	TAL1_direct_+/+	TAL1_direct_+/+_(110g)	TAL1_direct_+/+_(187r)	0.555876	1	0.353629	141246
chr7:6023871-6024371	EIF2AK1	0.0616556	0.462698	0.0285279	0.0285279	TAL1	FALSE	TAL1_direct_+/+	TAL1_direct_+/+_(110g)	TAL1_direct_+/+_(187r)	1.01775	1	0.260181	116891
chr20:5605098-5605598	GPCPD1	0.0926999	0.32986	0.0305779	0.0305779	TAL1	FALSE	TAL1_direct_+/+	TAL1_direct_+/+_(110g)	TAL1_direct_+/+_(187r)	0.98588	1	0.237864	36778
chr8:22116485-22116985	DMTN	0.0116621	0.341119	0.00397817	0.00397817	TAL1	FALSE	TAL1_direct_+/+	TAL1_direct_+/+_(110g)	TAL1_direct_+/+_(187r)	0.385984	1	0.170668	114800
chr12:106301674-106302174	TCP11L2	0.130032	0.203277	0.0264325	0.0264325	TAL1	FALSE	TAL1_direct_+/+	TAL1_direct_+/+_(110g)	TAL1_direct_+/+_(187r)	1.0467	1	0.118353	15584
chr17:44268007-44268507	SLC25A39	0.0537475	0.43658	0.0234651	0.0234651	TAL1	FALSE	TAL1_direct_+/+	TAL1_direct_+/+_(110g)	TAL1_direct_+/+_(187r)	0.734657	1	0.265141	70810
chr8:123182390-123182890	FAM83A	0.0567152	0.352752	0.0200064	0.0200064	TAL1	FALSE	TAL1_direct_+/+	TAL1_direct_+/+_(110g)	TAL1_direct_+/+_(187r)	0.596045	1	0.191966	67816
chr15:88628130-88628630	ISG20	0.125962	0.154274	0.0194325	0.0194325	TAL1	FALSE	TAL1_direct_+/+	TAL1_direct_+/+_(110g)	TAL1_direct_+/+_(187r)	0.592967	1	0.11968	30505
chr19:17999534-18000034	MAST3	0.018168	0.112453	0.00204304	0.00204304	TAL1	FALSE	TAL1_direct_+/+	TAL1_direct_+/+_(110g)	TAL1_direct_+/+_(187r)	1.43588	1	0.0675409	8526
chr20:31675735-31676235	BCL2L1	0.0228959	0.295327	0.00676178	0.00676178	TAL1	FALSE	TAL1_direct_+/+	TAL1_direct_+/+_(110g)	TAL1_direct_+/+_(187r)	0.987167	1	0.20596	22742
chr12:112386696-112387196	HECTD4	0.0797061	0.214278	0.0170792	0.0170792	TAL1	FALSE	TAL1_direct_+/+	TAL1_direct_+/+_(110g)	TAL1_direct_+/+_(187r)	0.733894	1	0.238984	60095
chr17:61175186-61175686	BCAS3	0.0660231	0.0680798	0.00449484	0.00449484	TAL1	FALSE	TAL1_direct_+/+	TAL1_direct_+/+_(110g)	TAL1_direct_+/+_(187r)	0.360802	1	0.0674075	128704
chr17:44280964-44281464	SLC4A1	0.0779656	0.820952	0.064006	0.064006	TAL1	FALSE	TAL1_direct_+/+	TAL1_direct_+/+_(110g)	TAL1_direct_+/+_(187r)	0.555876	1	0.353629	104967
chr18:3446440-3446940	DLGAP1	0.0797827	0.128347	0.0102399	0.0102399	TAL1	FALSE	TAL1_direct_+/+	TAL1_direct_+/+_(110g)	TAL1_direct_+/+_(187r)	0.576348	1	0.071217	91940
chr8:23527672-23528172	SLC25A37	0.0634982	0.788335	0.0500578	0.0500578	TAL1	FALSE	TAL1_direct_+/+	TAL1_direct_+/+_(110g)	TAL1_direct_+/+_(187r)	0.724354	1	0.37598	62133
chr3:143974802-143975302	DIPK2A	0.185827	0.359511	0.0668069	0.0668069	TAL1	FALSE	TAL1_direct_+/+	TAL1_direct_+/+_(110g)	TAL1_direct_+/+_(187r)	0.773116	1	0.217408	3491
chr11:74092336-74092836	PPME1	0.0954986	0.340682	0.0325346	0.0325346	TAL1	FALSE	TAL1_direct_+/+	TAL1_direct_+/+_(110g)	TAL1_direct_+/+_(187r)	0.387774	1	0.204024	66930
chr7:6022613-6023113	EIF2AK1	0.0818851	0.413769	0.0338815	0.0338815	TAL1	FALSE	TAL1_direct_+/+	TAL1_direct_+/+_(110g)	TAL1_direct_+/+_(187r)	1.01775	1	0.260181	57875
chr9:4979952-4980452	RCL1	0.0388361	0.301897	0.0117245	0.0117245	TAL1	FALSE	TAL1_direct_+/+	TAL1_direct_+/+_(110g)	TAL1_direct_+/+_(187r)	0.570556	1	0.214871	123463
chr11:5243552-5244052	HBD	0.0303295	0.441999	0.0134056	0.0134056	TAL1	FALSE	TAL1_direct_+/+	TAL1_direct_+/+_(110g)	TAL1_direct_+/+_(187r)	0.818224	1	0.1455	86818
chr1:44035812-44036312	SLC6A9	0.0499037	0.413922	0.0206562	0.0206562	TAL1	FALSE	TAL1_direct_+/+	TAL1_direct_+/+_(110g)	TAL1_direct_+/+_(187r)	0.656502	1	0.258965	23286
chr12:93373029-93373529	NUDT4	0.0637684	0.50061	0.0319231	0.0319231	TAL1	FALSE	TAL1_direct_+/+	TAL1_direct_+/+_(110g)	TAL1_direct_+/+_(187r)	1.14805	1	0.29928	45476
chr6:43809279-43809779	VEGFA	0.035445	0.291313	0.0103256	0.0103256	TAL1	FALSE	TAL1_direct_+/+	TAL1_direct_+/+_(110g)	TAL1_direct_+/+_(187r)	0.59282	1	0.194661	128954
chr17:35560667-35561167	SLFN14	0.122718	0.174979	0.0214729	0.0214729	TAL1	FALSE	TAL1_direct_+/+	TAL1_direct_+/+_(110g)	TAL1_direct_+/+_(187r)	0.512887	1	0.108763	28116
chr17:44265927-44266427	SLC4A1	0.023576	0.778833	0.0183618	0.0183618	TAL1	FALSE	TAL1_direct_+/+	TAL1_direct_+/+_(110g)	TAL1_direct_+/+_(187r)	0.555876	1	0.353629	125829
chr1:247855125-247855625	TRIM58	0.129713	0.330646	0.0428889	0.0428889	TAL1	FALSE	TAL1_direct_+/+	TAL1_direct_+/+_(110g)	TAL1_direct_+/+_(187r)	0.706443	1	0.172697	18477
chr19:47335577-47336077	BBC3	0.0503347	0.275665	0.0138755	0.0138755	TAL1	FALSE	TAL1_direct_+/+	TAL1_direct_+/+_(110g)	TAL1_direct_+/+_(187r)	0.526055	1	0.155124	134027
chr19:18589131-18589631	FKBP8	0.0175132	0.0876197	0.00153451	0.00153451	TAL1	FALSE	TAL1_direct_+/+	TAL1_direct_+/+_(110g)	TAL1_direct_+/+_(187r)	0.710612	1	0.122434	167777
chr7:135664019-135664519	STMP1	0.135324	0.275998	0.0373491	0.0373491	TAL1	FALSE	TAL1_direct_+/+	TAL1_direct_+/+_(110g)	TAL1_direct_+/+_(187r)	0.625833	1	0.170528	19566
chr12:112351077-112351577	HECTD4	0.0356624	0.284559	0.0101481	0.0101481	TAL1	FALSE	TAL1_direct_+/+	TAL1_direct_+/+_(110g)	TAL1_direct_+/+_(187r)	0.733894	1	0.238984	57890
chr6:53539543-53540043	GCLC	0.0906726	0.371104	0.0336489	0.0336489	TAL1	FALSE	TAL1_direct_+/+	TAL1_direct_+/+_(110g)	TAL1_direct_+/+_(187r)	0.887411	1	0.241714	63328
chr6:43810961-43811461	VEGFA	0.0146914	0.0887631	0.00130405	0.00130405	TAL1	FALSE	TAL1_direct_+/+	TAL1_direct_+/+_(110g)	TAL1_direct_+/+_(187r)	0.59282	1	0.194661	115972
chr6:37109763-37110263	PIM1	0.0611789	0.364524	0.0223012	0.0223012	TAL1	FALSE	TAL1_direct_+/+	TAL1_direct_+/+_(110g)	TAL1_direct_+/+_(187r)	1.18319	1	0.220304	100795
chr6:108606350-108606850	FOXO3	0.0547848	0.408794	0.0223957	0.0223957	TAL1	FALSE	TAL1_direct_+/+	TAL1_direct_+/+_(110g)	TAL1_direct_+/+_(187r)	0.477805	1	0.266603	82173
chr12:6904553-6905053	PTMS	0.0459954	0.0694643	0.00319504	0.00319504	TAL1	FALSE	TAL1_direct_+/+	TAL1_direct_+/+_(110g)	TAL1_direct_+/+_(187r)	0.409683	1	0.0750192	116610
chr6:43631133-43631633	MAD2L1BP	0.084992	0.187479	0.0159342	0.0159342	TAL1	FALSE	TAL1_direct_+/+	TAL1_direct_+/+_(110g)	TAL1_direct_+/+_(187r)	0.785139	1	0.116443	644
chr2:6885972-6886472	RSAD2	0.0687413	0.331239	0.0227698	0.0227698	TAL1	FALSE	TAL1_direct_+/+	TAL1_direct_+/+_(110g)	TAL1_direct_+/+_(187r)	0.56931	1	0.180315	92206
chr5:173839184-173839684	CPEB4	0.0485202	0.561192	0.0272291	0.0272291	TAL1	FALSE	TAL1_direct_+/+	TAL1_direct_+/+_(110g)	TAL1_direct_+/+_(187r)	0.747674	1	0.329451	51087
chr1:145990115-145990615	TXNIP	0.0760342	0.38321	0.0291371	0.0291371	TAL1	FALSE	TAL1_direct_+/+	TAL1_direct_+/+_(110g)	TAL1_direct_+/+_(187r)	0.540517	1	0.165783	84561
chr6:43702617-43703117	MAD2L1BP	0.0431989	0.147601	0.00637618	0.00637618	TAL1	FALSE	TAL1_direct_+/+	TAL1_direct_+/+_(110g)	TAL1_direct_+/+_(187r)	0.785139	1	0.116443	96981
chr20:57415678-57416178	RBM38	0.0599886	0.200591	0.0120332	0.0120332	TAL1	FALSE	TAL1_direct_+/+	TAL1_direct_+/+_(110g)	TAL1_direct_+/+_(187r)	1.25684	1	0.168341	99621
chr8:23486823-23487323	SLC25A37	0.114351	0.79226	0.0905954	0.0905954	TAL1	FALSE	TAL1_direct_+/+	TAL1_direct_+/+_(110g)	TAL1_direct_+/+_(187r)	0.724354	1	0.37598	25491
chr7:129952723-129953223	UBE2H	0.0657423	0.126029	0.00828543	0.00828543	TAL1	FALSE	TAL1_direct_+/+	TAL1_direct_+/+_(110g)	TAL1_direct_+/+_(187r)	1.17057	1	0.158781	44742
chr18:57523086-57523586	FECH	0.0713554	0.491158	0.0350468	0.0350468	TAL1	FALSE	TAL1_direct_+/+	TAL1_direct_+/+_(110g)	TAL1_direct_+/+_(187r)	1.275	1	0.32578	86332
chr17:44281511-44282011	SLC25A39	0.037318	0.478258	0.0178476	0.0178476	TAL1	FALSE	TAL1_direct_+/+	TAL1_direct_+/+_(110g)	TAL1_direct_+/+_(187r)	0.734657	1	0.265141	58436
chr14:24256162-24256662	DCAF11	0.0357138	0.184287	0.00658158	0.00658158	TAL1	FALSE	TAL1_direct_+/+	TAL1_direct_+/+_(110g)	TAL1_direct_+/+_(187r)	0.634039	1	0.131078	53261
chr18:3594642-3595142	DLGAP1	0.0208138	0.111695	0.0023248	0.0023248	TAL1	FALSE	TAL1_direct_+/+	TAL1_direct_+/+_(110g)	TAL1_direct_+/+_(187r)	0.576348	1	0.071217	147196
chr3:43770650-43771150	ABHD5	0.0486384	0.344574	0.0167595	0.0167595	TAL1	FALSE	TAL1_direct_+/+	TAL1_direct_+/+_(110g)	TAL1_direct_+/+_(187r)	0.417688	1	0.258279	108053
chr4:70903088-70903588	DCK	0.0771535	0.120239	0.00927683	0.00927683	TAL1	FALSE	TAL1_direct_+/+	TAL1_direct_+/+_(110g)	TAL1_direct_+/+_(187r)	0.452898	1	0.113198	86006
chr15:43184477-43184977	EPB42	0.0869225	0.559779	0.0486575	0.0486575	TAL1	FALSE	TAL1_direct_+/+	TAL1_direct_+/+_(110g)	TAL1_direct_+/+_(187r)	0.461099	1	0.279265	57573
chr17:75642684-75643184	SMIM5	0.0773085	0.237092	0.0183292	0.0183292	TAL1	FALSE	TAL1_direct_+/+	TAL1_direct_+/+_(110g)	TAL1_direct_+/+_(187r)	0.343053	1	0.133186	72924
chr12:57549762-57550262	KIF5A	0.0294734	0.159813	0.00471022	0.00471022	TAL1	FALSE	TAL1_direct_+/+	TAL1_direct_+/+_(110g)	TAL1_direct_+/+_(187r)	0.660818	1	0.0975711	116032
chr6:3432984-3433484	SLC22A23	0.0301586	0.538999	0.0162555	0.0162555	TAL1	FALSE	TAL1_direct_+/+	TAL1_direct_+/+_(110g)	TAL1_direct_+/+_(187r)	0.663258	1	0.272028	111389
chr1:158689041-158689541	SPTA1	0.103673	0.793893	0.0823049	0.0823049	TAL1	FALSE	TAL1_direct_+/+	TAL1_direct_+/+_(110g)	TAL1_direct_+/+_(187r)	0.375804	1	0.30141	37863
chr10:124692814-124693314	FAM53B	0.0488922	0.221415	0.0108255	0.0108255	TAL1	FALSE	TAL1_direct_+/+	TAL1_direct_+/+_(110g)	TAL1_direct_+/+_(187r)	0.469661	1	0.138174	9706
chr12:12723865-12724365	CDKN1B	0.0818304	0.198043	0.0162059	0.0162059	TAL1	FALSE	TAL1_direct_+/+	TAL1_direct_+/+_(110g)	TAL1_direct_+/+_(187r)	0.853482	1	0.125752	43126
chrX:55028007-55028507	ALAS2	0.15734	0.667441	0.105015	0.105015	TAL1	FALSE	TAL1_direct_+/+	TAL1_direct_+/+_(110g)	TAL1_direct_+/+_(187r)	0.640447	1	0.336199	9603
chr9:4862755-4863255	RCL1	0.0775205	0.387837	0.0300653	0.0300653	TAL1	FALSE	TAL1_direct_+/+	TAL1_direct_+/+_(110g)	TAL1_direct_+/+_(187r)	0.570556	1	0.214871	90671
chr19:48746859-48747359	PPP1R15A	0.0256295	0.197647	0.0050656	0.0050656	TAL1	FALSE	TAL1_direct_+/+	TAL1_direct_+/+_(110g)	TAL1_direct_+/+_(187r)	0.532051	1	0.159387	119939
chr14:20482344-20482844	PNP	0.0682783	0.233294	0.0159289	0.0159289	TAL1	FALSE	TAL1_direct_+/+	TAL1_direct_+/+_(110g)	TAL1_direct_+/+_(187r)	0.432337	1	0.159612	88946
chr16:113382-113882	HBQ1	0.031235	0.27223	0.00850312	0.00850312	TAL1	FALSE	TAL1_direct_+/+	TAL1_direct_+/+_(110g)	TAL1_direct_+/+_(187r)	0.64026	1	0.153499	99944
chr15:43122964-43123464	CCNDBP1	0.0504496	0.213013	0.0107464	0.0107464	TAL1	FALSE	TAL1_direct_+/+	TAL1_direct_+/+_(110g)	TAL1_direct_+/+_(187r)	1.49999	1	0.173451	87301
chr3:169931657-169932157	SEC62	0.114759	0.393315	0.0451362	0.0451362	TAL1	FALSE	TAL1_direct_+/+	TAL1_direct_+/+_(110g)	TAL1_direct_+/+_(187r)	0.896844	1	0.248477	26226
chrX:155334536-155335036	CLIC2	0.183539	0.312681	0.0573893	0.0573893	TAL1	FALSE	TAL1_direct_+/+	TAL1_direct_+/+_(110g)	TAL1_direct_+/+_(187r)	2.47742	1	0.165988	2734
chr6:43702617-43703117	VEGFA	0.0686875	0.321316	0.0220704	0.0220704	TAL1	FALSE	TAL1_direct_+/+	TAL1_direct_+/+_(110g)	TAL1_direct_+/+_(187r)	0.59282	1	0.194661	87419
chr19:18160607-18161107	MAST3	0.0373982	0.128671	0.00481205	0.00481205	TAL1	FALSE	TAL1_direct_+/+	TAL1_direct_+/+_(110g)	TAL1_direct_+/+_(187r)	1.43588	1	0.0675409	32738
chr17:42617775-42618275	EZH1	0.0712032	0.202415	0.0144126	0.0144126	TAL1	FALSE	TAL1_direct_+/+	TAL1_direct_+/+_(110g)	TAL1_direct_+/+_(187r)	0.348003	1	0.129741	102244
chr1:204672344-204672844	LRRN2	0.0676735	0.207127	0.014017	0.014017	TAL1	FALSE	TAL1_direct_+/+	TAL1_direct_+/+_(110g)	TAL1_direct_+/+_(187r)	0.475516	1	0.100666	54156
chr19:48867067-48867567	PPP1R15A	0.0222189	0.148096	0.00329054	0.00329054	TAL1	FALSE	TAL1_direct_+/+	TAL1_direct_+/+_(110g)	TAL1_direct_+/+_(187r)	0.532051	1	0.159387	162645
chr19:18176838-18177338	MAST3	0.0241295	0.124804	0.00301147	0.00301147	TAL1	FALSE	TAL1_direct_+/+	TAL1_direct_+/+_(110g)	TAL1_direct_+/+_(187r)	1.43588	1	0.0675409	100836
chr7:140235036-140235536	KDM7A	0.0574789	0.161835	0.00930207	0.00930207	TAL1	FALSE	TAL1_direct_+/+	TAL1_direct_+/+_(110g)	TAL1_direct_+/+_(187r)	0.624176	1	0.126916	60035
chr7:1055041-1055541	GPR146	0.065686	0.107497	0.00706105	0.00706105	TAL1	FALSE	TAL1_direct_+/+	TAL1_direct_+/+_(110g)	TAL1_direct_+/+_(187r)	0.653949	1	0.0798126	104738
chr1:43958362-43958862	SLC6A9	0.0770745	0.459555	0.03542	0.03542	TAL1	FALSE	TAL1_direct_+/+	TAL1_direct_+/+_(110g)	TAL1_direct_+/+_(187r)	0.656502	1	0.258965	20222
chr6:37103240-37103740	PIM1	0.0406172	0.309098	0.0125547	0.0125547	TAL1	FALSE	TAL1_direct_+/+	TAL1_direct_+/+_(110g)	TAL1_direct_+/+_(187r)	1.18319	1	0.220304	75447
chr9:86286228-86286728	ISCA1	0.0684799	0.165831	0.0113561	0.0113561	TAL1	FALSE	TAL1_direct_+/+	TAL1_direct_+/+_(110g)	TAL1_direct_+/+_(187r)	0.655732	1	0.118614	48902
chr19:4372230-4372730	UBXN6	0.0246714	0.152517	0.00376279	0.00376279	TAL1	FALSE	TAL1_direct_+/+	TAL1_direct_+/+_(110g)	TAL1_direct_+/+_(187r)	0.696697	1	0.114437	162705
chr18:2996139-2996639	LPIN2	0.0631856	0.159891	0.0101028	0.0101028	TAL1	FALSE	TAL1_direct_+/+	TAL1_direct_+/+_(110g)	TAL1_direct_+/+_(187r)	0.829658	1	0.216659	73206
chr6:3442636-3443136	SLC22A23	0.0193985	0.535882	0.0103953	0.0103953	TAL1	FALSE	TAL1_direct_+/+	TAL1_direct_+/+_(110g)	TAL1_direct_+/+_(187r)	0.663258	1	0.272028	126366
chr11:120352374-120352874	ARHGEF12	0.0672628	0.454993	0.0306041	0.0306041	TAL1	FALSE	TAL1_direct_+/+	TAL1_direct_+/+_(110g)	TAL1_direct_+/+_(187r)	0.346502	1	0.21512	42071
chr1:45012528-45013028	UROD	0.117971	0.378704	0.0446762	0.0446762	TAL1	FALSE	TAL1_direct_+/+	TAL1_direct_+/+_(110g)	TAL1_direct_+/+_(187r)	0.379123	1	0.214308	48356
chr12:57552147-57552647	KIF5A	0.0712476	0.194923	0.0138878	0.0138878	TAL1	FALSE	TAL1_direct_+/+	TAL1_direct_+/+_(110g)	TAL1_direct_+/+_(187r)	0.660818	1	0.0975711	113029
chr12:57539258-57539758	KIF5A	0.0378879	0.0743372	0.00281648	0.00281648	TAL1	FALSE	TAL1_direct_+/+	TAL1_direct_+/+_(110g)	TAL1_direct_+/+_(187r)	0.660818	1	0.0975711	79460
chr15:43105021-43105521	EPB42	0.0848909	0.533422	0.0452827	0.0452827	TAL1	FALSE	TAL1_direct_+/+	TAL1_direct_+/+_(110g)	TAL1_direct_+/+_(187r)	0.461099	1	0.279265	70424
chr8:26609337-26609837	BNIP3L	0.0548255	-0.284316	-0.0155878	0.0155878	TAL1	FALSE	TAL1_direct_+/-	TAL1_direct_+/-_(126g)	TAL1_direct_+/-_(223r)	1.2772	1	0.241096	103735
chr2:201257482-201257982	FLACC1	0.0104716	-0.0567334	-0.000594091	0.000594091	TAL1	FALSE	TAL1_direct_+/-	TAL1_direct_+/-_(126g)	TAL1_direct_+/-_(223r)	0.904856	1	0.0812603	120780
chr7:140358355-140358855	MKRN1	0.00760468	-0.106506	-0.000809941	0.000809941	TAL1	FALSE	TAL1_direct_+/-	TAL1_direct_+/-_(126g)	TAL1_direct_+/-_(223r)	0.50092	1	0.101183	149945
chr20:57450373-57450873	RBM38	0.0464274	-0.214127	-0.00994135	0.00994135	TAL1	FALSE	TAL1_direct_+/-	TAL1_direct_+/-_(126g)	TAL1_direct_+/-_(223r)	1.25684	1	0.168341	46812
chr20:50272062-50272562	CEBPB	0.00537629	-0.220963	-0.00118796	0.00118796	TAL1	FALSE	TAL1_direct_+/-	TAL1_direct_+/-_(126g)	TAL1_direct_+/-_(223r)	0.617505	1	0.184494	123193
chr3:46440840-46441340	CCRL2	0.00618231	-0.137731	-0.000851499	0.000851499	TAL1	FALSE	TAL1_direct_+/-	TAL1_direct_+/-_(126g)	TAL1_direct_+/-_(223r)	0.431116	1	0.10149	171359
chr6:37024571-37025071	PIM1	0.00326377	-0.0860562	-0.000280868	0.000280868	TAL1	FALSE	TAL1_direct_+/-	TAL1_direct_+/-_(126g)	TAL1_direct_+/-_(223r)	1.18319	1	0.220304	162069
chr16:87235885-87236385	MAP1LC3B	0.0278539	-0.343792	-0.00957597	0.00957597	TAL1	FALSE	TAL1_direct_+/-	TAL1_direct_+/-_(126g)	TAL1_direct_+/-_(223r)	0.592701	1	0.227365	165598
chr18:23540827-23541327	RIOK3	0.00155005	-0.0959435	-0.000148717	0.000148717	TAL1	FALSE	TAL1_direct_+/-	TAL1_direct_+/-_(126g)	TAL1_direct_+/-_(223r)	1.4104	1	0.163859	159541
chr11:63882742-63883242	RTN3	0.0322285	-0.306567	-0.00988022	0.00988022	TAL1	FALSE	TAL1_direct_+/-	TAL1_direct_+/-_(126g)	TAL1_direct_+/-_(223r)	1.53154	1	0.226674	94764
chr16:30185675-30186175	YPEL3	0.0188756	-0.15615	-0.00294741	0.00294741	TAL1	FALSE	TAL1_direct_+/-	TAL1_direct_+/-_(126g)	TAL1_direct_+/-_(223r)	0.570051	1	0.105826	34031
chr4:87978627-87979127	ABCG2	0.0167912	-0.147147	-0.00247078	0.00247078	TAL1	FALSE	TAL1_direct_+/-	TAL1_direct_+/-_(126g)	TAL1_direct_+/-_(223r)	0.444455	1	0.13422	160913
chr9:87601163-87601663	CTSL	0.00521953	-0.451622	-0.00235726	0.00235726	TAL1	FALSE	TAL1_direct_+/-	TAL1_direct_+/-_(126g)	TAL1_direct_+/-_(223r)	0.330923	1	0.268594	166256
chr14:20427089-20427589	PNP	0.0179807	-0.173355	-0.00311705	0.00311705	TAL1	FALSE	TAL1_direct_+/-	TAL1_direct_+/-_(126g)	TAL1_direct_+/-_(223r)	0.432337	1	0.159612	127941
chr19:10553856-10554356	CDKN2D	0.0183945	-0.0663835	-0.00122109	0.00122109	TAL1	FALSE	TAL1_direct_+/-	TAL1_direct_+/-_(126g)	TAL1_direct_+/-_(223r)	0.304931	1	0.064916	164262
chr17:1771376-1771876	RILP	0.044593	-0.180044	-0.00802868	0.00802868	TAL1	FALSE	TAL1_direct_+/-	TAL1_direct_+/-_(126g)	TAL1_direct_+/-_(223r)	0.335705	1	0.107082	153638
chr9:125262094-125262594	HSPA5	0.0132067	-0.0542863	-0.000716941	0.000716941	TAL1	FALSE	TAL1_direct_+/-	TAL1_direct_+/-_(126g)	TAL1_direct_+/-_(223r)	0.486801	1	0.122347	149643
chr20:50276075-50276575	CEBPB	0.00538977	-0.216605	-0.00116745	0.00116745	TAL1	FALSE	TAL1_direct_+/-	TAL1_direct_+/-_(126g)	TAL1_direct_+/-_(223r)	0.617505	1	0.184494	158137
chr11:65047556-65048056	PPP2R5B	0.00925246	-0.147501	-0.00136475	0.00136475	TAL1	FALSE	TAL1_direct_+/-	TAL1_direct_+/-_(126g)	TAL1_direct_+/-_(223r)	0.64312	1	0.141501	143278
chr6:108736751-108737251	FOXO3	0.0212764	-0.124493	-0.00264876	0.00264876	TAL1	FALSE	TAL1_direct_+/-	TAL1_direct_+/-_(126g)	TAL1_direct_+/-_(223r)	0.477805	1	0.266603	132703
chr7:923162-923662	GPR146	0.0206421	-0.075041	-0.001549	0.001549	TAL1	FALSE	TAL1_direct_+/-	TAL1_direct_+/-_(126g)	TAL1_direct_+/-_(223r)	0.653949	1	0.0798126	141178
chr7:106679275-106679775	CCDC71L	0.0581747	-0.195202	-0.0113558	0.0113558	TAL1	FALSE	TAL1_direct_+/-	TAL1_direct_+/-_(126g)	TAL1_direct_+/-_(223r)	0.548282	1	0.175804	110590
chr1:44068478-44068978	SLC6A9	0.0245062	-0.415525	-0.010183	0.010183	TAL1	FALSE	TAL1_direct_+/-	TAL1_direct_+/-_(126g)	TAL1_direct_+/-_(223r)	0.656502	1	0.258965	125591
chr6:37161073-37161573	TBC1D22B	0.000678743	-0.0582147	-3.95128e-05	3.95128e-05	TAL1	FALSE	TAL1_direct_+/-	TAL1_direct_+/-_(126g)	TAL1_direct_+/-_(223r)	0.471924	1	0.11521	173730
chr1:158654515-158655015	SPTA1	0.00650745	-0.436655	-0.00284151	0.00284151	TAL1	FALSE	TAL1_direct_+/-	TAL1_direct_+/-_(126g)	TAL1_direct_+/-_(223r)	0.375804	1	0.30141	164696
chr9:129777690-129778190	C9orf78	0.0181932	-0.112437	-0.00204558	0.00204558	TAL1	FALSE	TAL1_direct_+/-	TAL1_direct_+/-_(126g)	TAL1_direct_+/-_(223r)	0.303067	1	0.0776021	164574
chr7:129835593-129836093	UBE2H	6.2038e-05	-0.052377	-3.24937e-06	3.24937e-06	TAL1	FALSE	TAL1_direct_+/-	TAL1_direct_+/-_(126g)	TAL1_direct_+/-_(223r)	1.17057	1	0.158781	138206
chr18:57431406-57431906	FECH	0.000561236	-0.0559579	-3.14056e-05	3.14056e-05	TAL1	FALSE	TAL1_direct_+/-	TAL1_direct_+/-_(126g)	TAL1_direct_+/-_(223r)	1.275	1	0.32578	124697
chr7:139937763-139938263	KDM7A	0.0389557	-0.140356	-0.00546768	0.00546768	TAL1	FALSE	TAL1_direct_+/-	TAL1_direct_+/-_(126g)	TAL1_direct_+/-_(223r)	0.624176	1	0.126916	121952
chr20:50308512-50309012	CEBPB	0.0020821	-0.178812	-0.000372305	0.000372305	TAL1	FALSE	TAL1_direct_+/-	TAL1_direct_+/-_(126g)	TAL1_direct_+/-_(223r)	0.617505	1	0.184494	122578
chr15:43270577-43271077	EPB42	0.0472461	-0.509835	-0.0240877	0.0240877	TAL1	FALSE	TAL1_direct_+/-	TAL1_direct_+/-_(126g)	TAL1_direct_+/-_(223r)	0.461099	1	0.279265	83110
chr18:3790713-3791213	DLGAP1	0.00420967	-0.102437	-0.000431225	0.000431225	TAL1	FALSE	TAL1_direct_+/-	TAL1_direct_+/-_(126g)	TAL1_direct_+/-_(223r)	0.576348	1	0.071217	174108
chr18:3468823-3469323	DLGAP1	0.00431129	-0.0538204	-0.000232036	0.000232036	TAL1	FALSE	TAL1_direct_+/-	TAL1_direct_+/-_(126g)	TAL1_direct_+/-_(223r)	0.576348	1	0.071217	159621
chr17:1556097-1556597	RILP	0.0204081	-0.176172	-0.00359533	0.00359533	TAL1	FALSE	TAL1_direct_+/-	TAL1_direct_+/-_(126g)	TAL1_direct_+/-_(223r)	0.335705	1	0.107082	166835
chr12:130953713-130954213	STX2	0.00122907	-0.171158	-0.000210365	0.000210365	TAL1	FALSE	TAL1_direct_+/-	TAL1_direct_+/-_(126g)	TAL1_direct_+/-_(223r)	0.427438	1	0.194145	164527
chr21:14482124-14482624	HSPA13	0.0313974	-0.179636	-0.00564009	0.00564009	TAL1	FALSE	TAL1_direct_+/-	TAL1_direct_+/-_(126g)	TAL1_direct_+/-_(223r)	0.555486	1	0.162233	164726
chr20:50226468-50226968	CEBPB	0.00726406	-0.198674	-0.00144318	0.00144318	TAL1	FALSE	TAL1_direct_+/-	TAL1_direct_+/-_(126g)	TAL1_direct_+/-_(223r)	0.617505	1	0.184494	150307
chr7:135659387-135659887	STMP1	0.129138	-0.223365	-0.028845	0.028845	TAL1	FALSE	TAL1_direct_+/-	TAL1_direct_+/-_(126g)	TAL1_direct_+/-_(223r)	0.625833	1	0.170528	40370
chr1:110872844-110873344	LRIF1	0.0756992	-0.15052	-0.0113942	0.0113942	TAL1	FALSE	TAL1_direct_+/-	TAL1_direct_+/-_(126g)	TAL1_direct_+/-_(223r)	0.319852	1	0.0975817	83262
chr8:26440974-26441474	BNIP3L	0.0123464	-0.34348	-0.00424074	0.00424074	TAL1	FALSE	TAL1_direct_+/-	TAL1_direct_+/-_(126g)	TAL1_direct_+/-_(223r)	1.2772	1	0.241096	118660
chr1:204623230-204623730	LRRN2	0.00223331	-0.132429	-0.000295755	0.000295755	TAL1	FALSE	TAL1_direct_+/-	TAL1_direct_+/-_(126g)	TAL1_direct_+/-_(223r)	0.475516	1	0.100666	170174
chr10:72256999-72257499	DDIT4	0.00818413	-0.327699	-0.00268193	0.00268193	TAL1	FALSE	TAL1_direct_+/-	TAL1_direct_+/-_(126g)	TAL1_direct_+/-_(223r)	0.670425	1	0.193895	144659
chr8:22168560-22169060	DMTN	0.00174155	-0.0642529	-0.000111899	0.000111899	TAL1	FALSE	TAL1_direct_+/-	TAL1_direct_+/-_(126g)	TAL1_direct_+/-_(223r)	0.385984	1	0.170668	164964
chr12:108667293-108667793	ISCU	0.0151339	-0.194027	-0.00293637	0.00293637	TAL1	FALSE	TAL1_direct_+/-	TAL1_direct_+/-_(126g)	TAL1_direct_+/-_(223r)	1.4737	1	0.161003	65507
chr17:7261151-7261651	GABARAP	0.0182644	-0.0526244	-0.000961155	0.000961155	TAL1	FALSE	TAL1_direct_+/-	TAL1_direct_+/-_(126g)	TAL1_direct_+/-_(223r)	0.590095	1	0.145163	131343
chr6:43799641-43800141	VEGFA	0.0684331	-0.363215	-0.0248559	0.0248559	TAL1	FALSE	TAL1_direct_+/-	TAL1_direct_+/-_(126g)	TAL1_direct_+/-_(223r)	0.59282	1	0.194661	14315
chr14:81416164-81416664	SEL1L	0.0223727	-0.0802372	-0.00179512	0.00179512	TAL1	FALSE	TAL1_direct_+/-	TAL1_direct_+/-_(126g)	TAL1_direct_+/-_(223r)	0.721766	1	0.159646	145480
chr6:3176691-3177191	SLC22A23	0.00115197	-0.19791	-0.000227987	0.000227987	TAL1	FALSE	TAL1_direct_+/-	TAL1_direct_+/-_(126g)	TAL1_direct_+/-_(223r)	0.663258	1	0.272028	171776
chr17:44389500-44390000	SLC4A1	0.00357053	-0.369032	-0.00131764	0.00131764	TAL1	FALSE	TAL1_direct_+/-	TAL1_direct_+/-_(126g)	TAL1_direct_+/-_(223r)	0.555876	1	0.353629	107812
chr17:42780307-42780807	EZH1	0.00347564	-0.156084	-0.000542494	0.000542494	TAL1	FALSE	TAL1_direct_+/-	TAL1_direct_+/-_(126g)	TAL1_direct_+/-_(223r)	0.348003	1	0.129741	166307
chr7:106723346-106723846	CCDC71L	0.00750774	-0.0589085	-0.000442269	0.000442269	TAL1	FALSE	TAL1_direct_+/-	TAL1_direct_+/-_(126g)	TAL1_direct_+/-_(223r)	0.548282	1	0.175804	173058
chr10:72248025-72248525	DDIT4	0.0205998	-0.333721	-0.00687457	0.00687457	TAL1	FALSE	TAL1_direct_+/-	TAL1_direct_+/-_(126g)	TAL1_direct_+/-_(223r)	0.670425	1	0.193895	76564
chr17:55444954-55445454	MMD	0.00403922	-0.104781	-0.000423233	0.000423233	TAL1	FALSE	TAL1_direct_+/-	TAL1_direct_+/-_(126g)	TAL1_direct_+/-_(223r)	0.392423	1	0.13186	166108
chr10:72344855-72345355	DDIT4	0.0037676	-0.348013	-0.00131118	0.00131118	TAL1	FALSE	TAL1_direct_+/-	TAL1_direct_+/-_(126g)	TAL1_direct_+/-_(223r)	0.670425	1	0.193895	161218
chr11:46318596-46319096	CREB3L1	0.0113558	-0.0771297	-0.000875867	0.000875867	TAL1	FALSE	TAL1_direct_+/-	TAL1_direct_+/-_(126g)	TAL1_direct_+/-_(223r)	0.491126	1	0.0736373	148038
chr11:120564782-120565282	ARHGEF12	0.00757987	-0.296322	-0.00224609	0.00224609	TAL1	FALSE	TAL1_direct_+/-	TAL1_direct_+/-_(126g)	TAL1_direct_+/-_(223r)	0.346502	1	0.21512	154118
chr2:33477532-33478032	LTBP1	0.00373842	-0.0681865	-0.00025491	0.00025491	TAL1	FALSE	TAL1_direct_+/-	TAL1_direct_+/-_(126g)	TAL1_direct_+/-_(223r)	0.340885	1	0.120019	172262
chr20:50146816-50147316	CEBPB	0.011473	-0.155672	-0.00178603	0.00178603	TAL1	FALSE	TAL1_direct_+/-	TAL1_direct_+/-_(126g)	TAL1_direct_+/-_(223r)	0.617505	1	0.184494	134641
chr16:75627704-75628204	TERF2IP	0.00979271	-0.106242	-0.0010404	0.0010404	TAL1	FALSE	TAL1_direct_+/-	TAL1_direct_+/-_(126g)	TAL1_direct_+/-_(223r)	1.0527	1	0.121525	86211
chr17:1627193-1627693	RILP	0.0182945	-0.143423	-0.00262384	0.00262384	TAL1	FALSE	TAL1_direct_+/-	TAL1_direct_+/-_(126g)	TAL1_direct_+/-_(223r)	0.335705	1	0.107082	127790
chr9:87597637-87598137	CTSL	0.000278561	-0.294918	-8.21526e-05	8.21526e-05	TAL1	FALSE	TAL1_direct_+/-	TAL1_direct_+/-_(126g)	TAL1_direct_+/-_(223r)	0.330923	1	0.268594	174529
chr14:67488222-67488722	PLEK2	0.0152824	-0.244446	-0.00373574	0.00373574	TAL1	FALSE	TAL1_direct_+/-	TAL1_direct_+/-_(126g)	TAL1_direct_+/-_(223r)	0.909479	1	0.157519	108182
chr19:49932631-49933131	ATF5	0.00316871	-0.214887	-0.000680914	0.000680914	TAL1	FALSE	TAL1_direct_+/-	TAL1_direct_+/-_(126g)	TAL1_direct_+/-_(223r)	0.698048	1	0.181988	159794
chr9:129885639-129886139	C9orf78	0.0190214	-0.058325	-0.00110942	0.00110942	TAL1	FALSE	TAL1_direct_+/-	TAL1_direct_+/-_(126g)	TAL1_direct_+/-_(223r)	0.303067	1	0.0776021	167730
chr8:23541091-23541591	SLC25A37	0.0200534	-0.568514	-0.0114007	0.0114007	TAL1	FALSE	TAL1_direct_+/-	TAL1_direct_+/-_(126g)	TAL1_direct_+/-_(223r)	0.724354	1	0.37598	165698
chr11:64879470-64879970	PPP2R5B	0.00282896	-0.0703787	-0.000199098	0.000199098	TAL1	FALSE	TAL1_direct_+/-	TAL1_direct_+/-_(126g)	TAL1_direct_+/-_(223r)	0.64312	1	0.141501	149349
chr2:201258181-201258681	FLACC1	0.0335764	-0.0622699	-0.0020908	0.0020908	TAL1	FALSE	TAL1_direct_+/-	TAL1_direct_+/-_(126g)	TAL1_direct_+/-_(223r)	0.904856	1	0.0812603	74386
chr20:40991339-40991839	TOP1	0.00450322	-0.23233	-0.00104623	0.00104623	TAL1	FALSE	TAL1_direct_+/-	TAL1_direct_+/-_(126g)	TAL1_direct_+/-_(223r)	0.800462	1	0.203279	127549
chr7:1062227-1062727	GPR146	0.00962103	-0.0989142	-0.000951656	0.000951656	TAL1	FALSE	TAL1_direct_+/-	TAL1_direct_+/-_(126g)	TAL1_direct_+/-_(223r)	0.653949	1	0.0798126	158811
chr9:34123668-34124168	DCAF12	0.030394	-0.128069	-0.00389253	0.00389253	TAL1	FALSE	TAL1_direct_+/-	TAL1_direct_+/-_(126g)	TAL1_direct_+/-_(223r)	0.991167	1	0.102069	64031
chr2:201258181-201258681	TRAK2	0.0312438	-0.423841	-0.0132424	0.0132424	TAL1	FALSE	TAL1_direct_+/-	TAL1_direct_+/-_(126g)	TAL1_direct_+/-_(223r)	0.692394	1	0.309648	94727
chr2:6909674-6910174	RSAD2	0.00419148	-0.0728564	-0.000305376	0.000305376	TAL1	FALSE	TAL1_direct_+/-	TAL1_direct_+/-_(126g)	TAL1_direct_+/-_(223r)	0.56931	1	0.180315	95522
chr2:33441184-33441684	LTBP1	0.0722165	-0.141952	-0.0102513	0.0102513	TAL1	FALSE	TAL1_direct_+/-	TAL1_direct_+/-_(126g)	TAL1_direct_+/-_(223r)	0.340885	1	0.120019	51073
chr14:67575652-67576152	ARG2	0.000387592	-0.177856	-6.89357e-05	6.89357e-05	TAL1	FALSE	TAL1_direct_+/-	TAL1_direct_+/-_(126g)	TAL1_direct_+/-_(223r)	0.425009	1	0.192959	95348
chr6:108798565-108799065	FOXO3	0.0171487	-0.271931	-0.00466328	0.00466328	TAL1	FALSE	TAL1_direct_+/-	TAL1_direct_+/-_(126g)	TAL1_direct_+/-_(223r)	0.477805	1	0.266603	153670
chr15:101641822-101642322	PCSK6	0.00698057	-0.057234	-0.000399526	0.000399526	TAL1	FALSE	TAL1_direct_+/-	TAL1_direct_+/-_(126g)	TAL1_direct_+/-_(223r)	0.330971	1	0.103371	151095
chr15:101149159-101149659	PCSK6	0.0410832	-0.1649	-0.00677461	0.00677461	TAL1	FALSE	TAL1_direct_+/-	TAL1_direct_+/-_(126g)	TAL1_direct_+/-_(223r)	0.330971	1	0.103371	131726
chr14:67488222-67488722	ARG2	0.00419743	-0.237552	-0.000997107	0.000997107	TAL1	FALSE	TAL1_direct_+/-	TAL1_direct_+/-_(126g)	TAL1_direct_+/-_(223r)	0.425009	1	0.192959	153916
chr20:438501-439001	TRIB3	0.0146252	-0.35335	-0.00516782	0.00516782	TAL1	FALSE	TAL1_direct_+/-	TAL1_direct_+/-_(126g)	TAL1_direct_+/-_(223r)	0.32493	1	0.216406	153935
chr12:62214806-62215306	USP15	0.00648883	-0.0891608	-0.00057855	0.00057855	TAL1	FALSE	TAL1_direct_+/-	TAL1_direct_+/-_(126g)	TAL1_direct_+/-_(223r)	0.326125	1	0.209111	156343
chr20:57450905-57451405	RBM38	0.0387334	-0.19648	-0.00761032	0.00761032	TAL1	FALSE	TAL1_direct_+/-	TAL1_direct_+/-_(126g)	TAL1_direct_+/-_(223r)	1.25684	1	0.168341	82363
chr1:43688663-43689163	PTPRF	0.00309667	-0.10056	-0.0003114	0.0003114	TAL1	FALSE	TAL1_direct_+/-	TAL1_direct_+/-_(126g)	TAL1_direct_+/-_(223r)	0.678675	1	0.0985204	168238
chr8:23668573-23669073	SLC25A37	5.78782e-05	-0.264834	-1.53281e-05	1.53281e-05	TAL1	FALSE	TAL1_direct_+/-	TAL1_direct_+/-_(126g)	TAL1_direct_+/-_(223r)	0.724354	1	0.37598	119235
chr11:120210718-120211218	ARHGEF12	0.086442	-0.473862	-0.0409615	0.0409615	TAL1	FALSE	TAL1_direct_+/-	TAL1_direct_+/-_(126g)	TAL1_direct_+/-_(223r)	0.346502	1	0.21512	86046
chr2:201258181-201258681	STRADB	0.0197992	-0.355853	-0.00704562	0.00704562	TAL1	FALSE	TAL1_direct_+/-	TAL1_direct_+/-_(126g)	TAL1_direct_+/-_(223r)	0.932973	1	0.258978	88408
chr3:133942416-133942916	RAB6B	0.00555985	-0.149353	-0.000830382	0.000830382	TAL1	FALSE	TAL1_direct_+/-	TAL1_direct_+/-_(126g)	TAL1_direct_+/-_(223r)	0.482062	1	0.103386	160185
chr16:81752185-81752685	PLCG2	0.0820217	-0.154579	-0.0126788	0.0126788	TAL1	FALSE	TAL1_direct_+/-	TAL1_direct_+/-_(126g)	TAL1_direct_+/-_(223r)	0.378739	1	0.1634	62904
chr19:50003859-50004359	ATF5	0.00343038	-0.137991	-0.000473362	0.000473362	TAL1	FALSE	TAL1_direct_+/-	TAL1_direct_+/-_(126g)	TAL1_direct_+/-_(223r)	0.698048	1	0.181988	142491
chr17:82314526-82315026	NARF	0.00744011	-0.109454	-0.000814351	0.000814351	TAL1	FALSE	TAL1_direct_+/-	TAL1_direct_+/-_(126g)	TAL1_direct_+/-_(223r)	0.735452	1	0.161382	139472
chr18:3525793-3526293	DLGAP1	0.00678592	-0.103583	-0.000702909	0.000702909	TAL1	FALSE	TAL1_direct_+/-	TAL1_direct_+/-_(126g)	TAL1_direct_+/-_(223r)	0.576348	1	0.071217	158868
chr19:18677918-18678418	FKBP8	0.0103071	-0.112259	-0.00115706	0.00115706	TAL1	FALSE	TAL1_direct_+/-	TAL1_direct_+/-_(126g)	TAL1_direct_+/-_(223r)	0.710612	1	0.122434	156413
chr17:75487578-75488078	SMIM5	0.0180645	-0.206366	-0.00372791	0.00372791	TAL1	FALSE	TAL1_direct_+/-	TAL1_direct_+/-_(126g)	TAL1_direct_+/-_(223r)	0.343053	1	0.133186	31375
chr7:6139330-6139830	EIF2AK1	0.00340369	-0.351357	-0.00119591	0.00119591	TAL1	FALSE	TAL1_direct_+/-	TAL1_direct_+/-_(126g)	TAL1_direct_+/-_(223r)	1.01775	1	0.260181	154492
chr19:49896850-49897350	ATF5	0.00311396	-0.253006	-0.000787851	0.000787851	TAL1	FALSE	TAL1_direct_+/-	TAL1_direct_+/-_(126g)	TAL1_direct_+/-_(223r)	0.698048	1	0.181988	126339
chr20:31523609-31524109	BCL2L1	0.0126196	-0.304608	-0.00384403	0.00384403	TAL1	FALSE	TAL1_direct_+/-	TAL1_direct_+/-_(126g)	TAL1_direct_+/-_(223r)	0.987167	1	0.20596	137276
chr12:54413271-54413771	NFE2	0.0649781	-0.34581	-0.0224701	0.0224701	TAL1	FALSE	TAL1_direct_+/-	TAL1_direct_+/-_(126g)	TAL1_direct_+/-_(223r)	1.17001	1	0.22323	9966
chr17:82591570-82592070	NARF	0.039556	-0.130581	-0.00516526	0.00516526	TAL1	FALSE	TAL1_direct_+/-	TAL1_direct_+/-_(126g)	TAL1_direct_+/-_(223r)	0.735452	1	0.161382	152459
chr17:82315364-82315864	NARF	0.0255439	-0.101361	-0.00258915	0.00258915	TAL1	FALSE	TAL1_direct_+/-	TAL1_direct_+/-_(126g)	TAL1_direct_+/-_(223r)	0.735452	1	0.161382	142205
chr12:120474571-120475071	RNF10	0.00886369	-0.100551	-0.000891249	0.000891249	TAL1	FALSE	TAL1_direct_+/-	TAL1_direct_+/-_(126g)	TAL1_direct_+/-_(223r)	0.657023	1	0.14352	68966
chr2:201257482-201257982	STRADB	0.0733818	-0.377193	-0.0276791	0.0276791	TAL1	FALSE	TAL1_direct_+/-	TAL1_direct_+/-_(126g)	TAL1_direct_+/-_(223r)	0.932973	1	0.258978	47312
chrX:55057001-55057501	ALAS2	0.000483371	-0.317119	-0.000153286	0.000153286	TAL1	FALSE	TAL1_direct_+/-	TAL1_direct_+/-_(126g)	TAL1_direct_+/-_(223r)	0.640447	1	0.336199	112042
chr1:202162713-202163213	ELF3	0.0105136	-0.111886	-0.00117632	0.00117632	TAL1	FALSE	TAL1_direct_+/-	TAL1_direct_+/-_(126g)	TAL1_direct_+/-_(223r)	1.41777	1	0.0865845	113739
chr1:207807615-207808115	CR1L	0.010408	-0.470701	-0.00489906	0.00489906	TAL1	FALSE	TAL1_direct_+/-	TAL1_direct_+/-_(126g)	TAL1_direct_+/-_(223r)	0.343953	1	0.279327	158413
chr3:133991605-133992105	RAB6B	0.00305054	-0.154893	-0.000472507	0.000472507	TAL1	FALSE	TAL1_direct_+/-	TAL1_direct_+/-_(126g)	TAL1_direct_+/-_(223r)	0.482062	1	0.103386	114677
chr1:51265618-51266118	RNF11	0.0271104	-0.0879656	-0.00238479	0.00238479	TAL1	FALSE	TAL1_direct_+/-	TAL1_direct_+/-_(126g)	TAL1_direct_+/-_(223r)	0.435697	1	0.0764615	103521
chr2:33437279-33437779	LTBP1	0.086671	-0.170566	-0.0147832	0.0147832	TAL1	FALSE	TAL1_direct_+/-	TAL1_direct_+/-_(126g)	TAL1_direct_+/-_(223r)	0.340885	1	0.120019	86291
chr9:129888424-129888924	C9orf78	0.00743407	-0.092222	-0.000685585	0.000685585	TAL1	FALSE	TAL1_direct_+/-	TAL1_direct_+/-_(126g)	TAL1_direct_+/-_(223r)	0.303067	1	0.0776021	100588
chr1:207848122-207848622	CR1L	0.0222162	-0.524655	-0.0116559	0.0116559	TAL1	FALSE	TAL1_direct_+/-	TAL1_direct_+/-_(126g)	TAL1_direct_+/-_(223r)	0.343953	1	0.279327	75944
chr8:21905650-21906150	DMTN	0.00195849	-0.24354	-0.00047697	0.00047697	TAL1	FALSE	TAL1_direct_+/-	TAL1_direct_+/-_(126g)	TAL1_direct_+/-_(223r)	0.385984	1	0.170668	172381
chr4:169823647-169824147	CLCN3	0.00175769	-0.0827811	-0.000145504	0.000145504	TAL1	FALSE	TAL1_direct_+/-	TAL1_direct_+/-_(126g)	TAL1_direct_+/-_(223r)	0.611683	1	0.293156	160794
chr19:18649601-18650101	FKBP8	0.0256813	-0.187143	-0.00480609	0.00480609	TAL1	FALSE	TAL1_direct_+/-	TAL1_direct_+/-_(126g)	TAL1_direct_+/-_(223r)	0.710612	1	0.122434	103714
chr17:44389500-44390000	SLC25A39	0.00469615	-0.185799	-0.000872538	0.000872538	TAL1	FALSE	TAL1_direct_+/-	TAL1_direct_+/-_(126g)	TAL1_direct_+/-_(223r)	0.734657	1	0.265141	101365
chr19:47182233-47182733	BBC3	0.0114364	-0.188744	-0.00215855	0.00215855	TAL1	FALSE	TAL1_direct_+/-	TAL1_direct_+/-_(126g)	TAL1_direct_+/-_(223r)	0.526055	1	0.155124	143408
chr17:82604080-82604580	NARF	0.0253665	-0.190736	-0.0048383	0.0048383	TAL1	FALSE	TAL1_direct_+/-	TAL1_direct_+/-_(126g)	TAL1_direct_+/-_(223r)	0.735452	1	0.161382	137994
chr1:43653845-43654345	PTPRF	0.00355047	-0.09191	-0.000326324	0.000326324	TAL1	FALSE	TAL1_direct_+/-	TAL1_direct_+/-_(126g)	TAL1_direct_+/-_(223r)	0.678675	1	0.0985204	162689
chr6:3176691-3177191	TUBB2A	0.00384021	-0.0513479	-0.000197187	0.000197187	TAL1	FALSE	TAL1_direct_+/-	TAL1_direct_+/-_(126g)	TAL1_direct_+/-_(223r)	0.312061	1	0.0952509	168937
chr17:82400753-82401253	NARF	0.051054	-0.125439	-0.00640414	0.00640414	TAL1	FALSE	TAL1_direct_+/-	TAL1_direct_+/-_(126g)	TAL1_direct_+/-_(223r)	0.735452	1	0.161382	91231
chr14:72443919-72444419	RGS6	0.0272952	-0.337912	-0.00922336	0.00922336	TAL1	FALSE	TAL1_direct_+/-	TAL1_direct_+/-_(126g)	TAL1_direct_+/-_(223r)	0.305662	1	0.119106	157041
chr4:143955221-143955721	GYPE	0.000183874	-0.0532752	-9.79591e-06	9.79591e-06	TAL1	FALSE	TAL1_direct_+/-	TAL1_direct_+/-_(126g)	TAL1_direct_+/-_(223r)	0.359244	1	0.285435	174696
chr17:42750944-42751444	EZH1	0.00472466	-0.105367	-0.000497821	0.000497821	TAL1	FALSE	TAL1_direct_+/-	TAL1_direct_+/-_(126g)	TAL1_direct_+/-_(223r)	0.348003	1	0.129741	151116
chr10:110081844-110082344	MXI1	0.00329089	-0.267543	-0.000880454	0.000880454	TAL1	FALSE	TAL1_direct_+/-	TAL1_direct_+/-_(126g)	TAL1_direct_+/-_(223r)	0.59559	1	0.233612	172338
chr7:106722149-106722649	CCDC71L	0.000578787	-0.129646	-7.50375e-05	7.50375e-05	TAL1	FALSE	TAL1_direct_+/-	TAL1_direct_+/-_(126g)	TAL1_direct_+/-_(223r)	0.548282	1	0.175804	173774
chr10:72218314-72218814	DDIT4	0.052864	-0.338073	-0.0178719	0.0178719	TAL1	FALSE	TAL1_direct_+/-	TAL1_direct_+/-_(126g)	TAL1_direct_+/-_(223r)	0.670425	1	0.193895	138248
chr15:88610828-88611328	ISG20	0.00257897	-0.0712679	-0.000183798	0.000183798	TAL1	FALSE	TAL1_direct_+/-	TAL1_direct_+/-_(126g)	TAL1_direct_+/-_(223r)	0.592967	1	0.11968	167025
chr12:130979814-130980314	STX2	0.0702421	-0.251186	-0.0176439	0.0176439	TAL1	FALSE	TAL1_direct_+/-	TAL1_direct_+/-_(126g)	TAL1_direct_+/-_(223r)	0.427438	1	0.194145	94567
chr8:26267105-26267605	BNIP3L	0.0138515	-0.304865	-0.00422284	0.00422284	TAL1	FALSE	TAL1_direct_+/-	TAL1_direct_+/-_(126g)	TAL1_direct_+/-_(223r)	1.2772	1	0.241096	143712
chr17:41785173-41785673	EIF1	0.103573	-0.362791	-0.0375753	0.0375753	TAL1	FALSE	TAL1_direct_+/-	TAL1_direct_+/-_(126g)	TAL1_direct_+/-_(223r)	0.450868	1	0.200919	45234
chr20:50321227-50321727	CEBPB	0.00205948	-0.233871	-0.000481651	0.000481651	TAL1	FALSE	TAL1_direct_+/-	TAL1_direct_+/-_(126g)	TAL1_direct_+/-_(223r)	0.617505	1	0.184494	167683
chr12:54364335-54364835	COPZ1	0.0120518	-0.0878785	-0.00105909	0.00105909	TAL1	FALSE	TAL1_direct_+/-	TAL1_direct_+/-_(126g)	TAL1_direct_+/-_(223r)	0.320727	1	0.056566	165257
chr17:7132721-7133221	GABARAP	0.0127176	-0.212179	-0.00269842	0.00269842	TAL1	FALSE	TAL1_direct_+/-	TAL1_direct_+/-_(126g)	TAL1_direct_+/-_(223r)	0.590095	1	0.145163	131243
chr6:43737360-43737860	GTPBP2	0.0140376	-0.215153	-0.00302022	0.00302022	TAL1	FALSE	TAL1_direct_+/-	TAL1_direct_+/-_(126g)	TAL1_direct_+/-_(223r)	0.819707	1	0.197314	116153
chr12:93363968-93364468	NUDT4	0.000801357	-0.395649	-0.000317056	0.000317056	TAL1	FALSE	TAL1_direct_+/-	TAL1_direct_+/-_(126g)	TAL1_direct_+/-_(223r)	1.14805	1	0.29928	70620
chr12:57459007-57459507	KIF5A	0.0237355	-0.0932948	-0.0022144	0.0022144	TAL1	FALSE	TAL1_direct_+/-	TAL1_direct_+/-_(126g)	TAL1_direct_+/-_(223r)	0.660818	1	0.0975711	108770
chr12:54428528-54429028	COPZ1	0.0308801	-0.0896758	-0.0027692	0.0027692	TAL1	FALSE	TAL1_direct_+/-	TAL1_direct_+/-_(126g)	TAL1_direct_+/-_(223r)	0.320727	1	0.056566	160323
chr9:72464786-72465286	ZFAND5	0.00444625	-0.106596	-0.000473953	0.000473953	TAL1	FALSE	TAL1_direct_+/-	TAL1_direct_+/-_(126g)	TAL1_direct_+/-_(223r)	0.688259	1	0.174981	170667
chr6:37161073-37161573	PIM1	0.00199724	-0.280771	-0.000560767	0.000560767	TAL1	FALSE	TAL1_direct_+/-	TAL1_direct_+/-_(126g)	TAL1_direct_+/-_(223r)	1.18319	1	0.220304	166130
chr19:47324416-47324916	BBC3	0.0021074	-0.190904	-0.000402311	0.000402311	TAL1	FALSE	TAL1_direct_+/-	TAL1_direct_+/-_(126g)	TAL1_direct_+/-_(223r)	0.526055	1	0.155124	155078
chr2:219247606-219248106	CNPPD1	0.0294372	-0.171847	-0.00505871	0.00505871	TAL1	FALSE	TAL1_direct_+/-	TAL1_direct_+/-_(126g)	TAL1_direct_+/-_(223r)	0.325516	1	0.0841749	160357
chr5:134510904-134511404	UBE2B	0.0417564	-0.178505	-0.00745373	0.00745373	TAL1	FALSE	TAL1_direct_+/-	TAL1_direct_+/-_(126g)	TAL1_direct_+/-_(223r)	0.628488	1	0.131294	156044
chr12:6772175-6772675	PTMS	0.00809559	-0.0620584	-0.000502399	0.000502399	TAL1	FALSE	TAL1_direct_+/-	TAL1_direct_+/-_(126g)	TAL1_direct_+/-_(223r)	0.409683	1	0.0750192	159504
chr8:26595511-26596011	BNIP3L	0.00185787	-0.186919	-0.000347271	0.000347271	TAL1	FALSE	TAL1_direct_+/-	TAL1_direct_+/-_(126g)	TAL1_direct_+/-_(223r)	1.2772	1	0.241096	160776
chr18:3499419-3499919	DLGAP1	0.00199451	-0.107275	-0.000213962	0.000213962	TAL1	FALSE	TAL1_direct_+/-	TAL1_direct_+/-_(126g)	TAL1_direct_+/-_(223r)	0.576348	1	0.071217	158560
chr10:72297111-72297611	DDIT4	0.0126933	-0.322027	-0.00408757	0.00408757	TAL1	FALSE	TAL1_direct_+/-	TAL1_direct_+/-_(126g)	TAL1_direct_+/-_(223r)	0.670425	1	0.193895	166378
chr2:6986453-6986953	RSAD2	0.0069065	-0.150027	-0.00103616	0.00103616	TAL1	FALSE	TAL1_direct_+/-	TAL1_direct_+/-_(126g)	TAL1_direct_+/-_(223r)	0.56931	1	0.180315	162960
chr16:21617592-21618092	METTL9	0.00693799	-0.0633907	-0.000439804	0.000439804	TAL1	FALSE	TAL1_direct_+/-	TAL1_direct_+/-_(126g)	TAL1_direct_+/-_(223r)	1.17078	1	0.116822	164466
chr16:76121-76621	HBQ1	0.0209213	-0.277739	-0.00581066	0.00581066	TAL1	FALSE	TAL1_direct_+/-	TAL1_direct_+/-_(126g)	TAL1_direct_+/-_(223r)	0.64026	1	0.153499	108715
chr2:201191327-201191827	FLACC1	0.00112093	-0.0520335	-5.83262e-05	5.83262e-05	TAL1	FALSE	TAL1_direct_+/-	TAL1_direct_+/-_(126g)	TAL1_direct_+/-_(223r)	0.904856	1	0.0812603	168059
chr15:101168071-101168571	PCSK6	0.0165947	-0.0625113	-0.00103736	0.00103736	TAL1	FALSE	TAL1_direct_+/-	TAL1_direct_+/-_(126g)	TAL1_direct_+/-_(223r)	0.330971	1	0.103371	167015
chr20:347563-348063	TBC1D20	0.0102188	-0.051547	-0.000526749	0.000526749	TAL1	FALSE	TAL1_direct_+/-	TAL1_direct_+/-_(126g)	TAL1_direct_+/-_(223r)	0.897162	1	0.123723	106150
chr19:40358663-40359163	BLVRB	0.0523535	-0.733535	-0.0384031	0.0384031	TAL1	FALSE	TAL1_direct_+/-	TAL1_direct_+/-_(126g)	TAL1_direct_+/-_(223r)	0.307626	1	0.33716	133259
chr5:149452104-149452604	ARHGEF37	0.0248566	-0.111683	-0.00277605	0.00277605	TAL1	FALSE	TAL1_direct_+/-	TAL1_direct_+/-_(126g)	TAL1_direct_+/-_(223r)	0.329177	1	0.110912	157610
chr8:23714367-23714867	SLC25A37	0.00232548	-0.629878	-0.00146477	0.00146477	TAL1	FALSE	TAL1_direct_+/-	TAL1_direct_+/-_(126g)	TAL1_direct_+/-_(223r)	0.724354	1	0.37598	162999
chr12:54390582-54391082	NFE2	0.0214523	-0.30811	-0.00660967	0.00660967	TAL1	FALSE	TAL1_direct_+/-	TAL1_direct_+/-_(126g)	TAL1_direct_+/-_(223r)	1.17001	1	0.22323	42867
chr12:106487647-106488147	TCP11L2	0.00133595	-0.0715459	-9.55816e-05	9.55816e-05	TAL1	FALSE	TAL1_direct_+/-	TAL1_direct_+/-_(126g)	TAL1_direct_+/-_(223r)	1.0467	1	0.118353	163320
chr17:44389500-44390000	RUNDC3A	0.00370846	-0.143053	-0.000530508	0.000530508	TAL1	FALSE	TAL1_direct_+/-	TAL1_direct_+/-_(126g)	TAL1_direct_+/-_(223r)	0.578847	1	0.0947011	107012
chr20:438501-439001	TBC1D20	0.0149508	-0.101396	-0.00151595	0.00151595	TAL1	FALSE	TAL1_direct_+/-	TAL1_direct_+/-_(126g)	TAL1_direct_+/-_(223r)	0.897162	1	0.123723	111579
chr20:347563-348063	TRIB3	0.00872582	-0.324273	-0.00282955	0.00282955	TAL1	FALSE	TAL1_direct_+/-	TAL1_direct_+/-_(126g)	TAL1_direct_+/-_(223r)	0.32493	1	0.216406	134069
chr20:31810221-31810721	BCL2L1	0.00820677	-0.128505	-0.00105461	0.00105461	TAL1	FALSE	TAL1_direct_+/-	TAL1_direct_+/-_(126g)	TAL1_direct_+/-_(223r)	0.987167	1	0.20596	168386
chr5:173752510-173753010	CPEB4	0.000450624	-0.0562726	-2.53578e-05	2.53578e-05	TAL1	FALSE	TAL1_direct_+/-	TAL1_direct_+/-_(126g)	TAL1_direct_+/-_(223r)	0.747674	1	0.329451	173344
chr6:37183132-37183632	PIM1	0.0100605	-0.0696583	-0.000700794	0.000700794	TAL1	FALSE	TAL1_direct_+/-	TAL1_direct_+/-_(126g)	TAL1_direct_+/-_(223r)	1.18319	1	0.220304	166352
chr12:120721898-120722398	RNF10	0.000573821	-0.068728	-3.94376e-05	3.94376e-05	TAL1	FALSE	TAL1_direct_+/-	TAL1_direct_+/-_(126g)	TAL1_direct_+/-_(223r)	0.657023	1	0.14352	173779
chr12:54428528-54429028	NFE2	0.0175956	-0.361043	-0.00635276	0.00635276	TAL1	FALSE	TAL1_direct_+/-	TAL1_direct_+/-_(126g)	TAL1_direct_+/-_(223r)	1.17001	1	0.22323	146175
chr16:75627704-75628204	GABARAPL2	0.0147023	-0.153981	-0.00226387	0.00226387	TAL1	FALSE	TAL1_direct_+/-	TAL1_direct_+/-_(126g)	TAL1_direct_+/-_(223r)	0.492958	1	0.123617	100066
chr19:1897522-1898022	MKNK2	0.00585008	-0.109208	-0.000638878	0.000638878	TAL1	FALSE	TAL1_direct_+/-	TAL1_direct_+/-_(126g)	TAL1_direct_+/-_(223r)	0.6703	1	0.110102	154944
chr19:2094350-2094850	MKNK2	0.0108747	-0.0701895	-0.00076329	0.00076329	TAL1	FALSE	TAL1_direct_+/-	TAL1_direct_+/-_(126g)	TAL1_direct_+/-_(223r)	0.6703	1	0.110102	136423
chr5:173868499-173868999	CPEB4	0.000108672	-0.344123	-3.73965e-05	3.73965e-05	TAL1	FALSE	TAL1_direct_+/-	TAL1_direct_+/-_(126g)	TAL1_direct_+/-_(223r)	0.747674	1	0.329451	173221
chr11:47920362-47920862	PTPRJ	0.0109772	-0.0777741	-0.000853741	0.000853741	TAL1	FALSE	TAL1_direct_+/-	TAL1_direct_+/-_(126g)	TAL1_direct_+/-_(223r)	0.750087	1	0.0739021	125637
chr1:202165968-202166468	ELF3	0.016146	-0.0803719	-0.00129768	0.00129768	TAL1	FALSE	TAL1_direct_+/-	TAL1_direct_+/-_(126g)	TAL1_direct_+/-_(223r)	1.41777	1	0.0865845	103403
chr9:125361795-125362295	GAPVD1	0.00456728	-0.0571831	-0.000261172	0.000261172	TAL1	FALSE	TAL1_direct_+/-	TAL1_direct_+/-_(126g)	TAL1_direct_+/-_(223r)	1.42241	1	0.180158	151713
chr17:1762804-1763304	RILP	0.0067369	-0.0962666	-0.000648539	0.000648539	TAL1	FALSE	TAL1_direct_+/-	TAL1_direct_+/-_(126g)	TAL1_direct_+/-_(223r)	0.335705	1	0.107082	168507
chr9:125464941-125465441	GAPVD1	0.000357015	-0.0590311	-2.1075e-05	2.1075e-05	TAL1	FALSE	TAL1_direct_+/-	TAL1_direct_+/-_(126g)	TAL1_direct_+/-_(223r)	1.42241	1	0.180158	163354
chr1:207873325-207873825	CR1L	0.00431308	-0.119952	-0.000517364	0.000517364	TAL1	FALSE	TAL1_direct_+/-	TAL1_direct_+/-_(126g)	TAL1_direct_+/-_(223r)	0.343953	1	0.279327	63901
chr12:62516857-62517357	USP15	0.000251545	-0.0719217	-1.80916e-05	1.80916e-05	TAL1	FALSE	TAL1_direct_+/-	TAL1_direct_+/-_(126g)	TAL1_direct_+/-_(223r)	0.326125	1	0.209111	172133
chr17:47072770-47073270	MYL4	0.00900525	-0.307116	-0.00276565	0.00276565	TAL1	FALSE	TAL1_direct_+/-	TAL1_direct_+/-_(126g)	TAL1_direct_+/-_(223r)	0.346535	1	0.200412	148270
chr5:149778444-149778944	ARHGEF37	0.00542312	-0.116203	-0.000630186	0.000630186	TAL1	FALSE	TAL1_direct_+/-	TAL1_direct_+/-_(126g)	TAL1_direct_+/-_(223r)	0.329177	1	0.110912	162762
chr15:43239673-43240173	EPB42	0.0377749	-0.529909	-0.0200173	0.0200173	TAL1	FALSE	TAL1_direct_+/-	TAL1_direct_+/-_(126g)	TAL1_direct_+/-_(223r)	0.461099	1	0.279265	157408
chr3:46695523-46696023	LRRC2	0.0074441	-0.105926	-0.000788525	0.000788525	TAL1	FALSE	TAL1_direct_+/-	TAL1_direct_+/-_(126g)	TAL1_direct_+/-_(223r)	2.14648	1	0.0691062	110976
chr3:43786052-43786552	ABHD5	0.0181062	-0.368314	-0.00666877	0.00666877	TAL1	FALSE	TAL1_direct_+/-	TAL1_direct_+/-_(126g)	TAL1_direct_+/-_(223r)	0.417688	1	0.258279	146938
chr14:95507528-95508028	GLRX5	0.00473876	-0.299201	-0.00141784	0.00141784	TAL1	FALSE	TAL1_direct_+/-	TAL1_direct_+/-_(126g)	TAL1_direct_+/-_(223r)	0.511909	1	0.243727	153458
chr16:81738821-81739321	PLCG2	0.0422483	-0.179125	-0.00756771	0.00756771	TAL1	FALSE	TAL1_direct_+/-	TAL1_direct_+/-_(126g)	TAL1_direct_+/-_(223r)	0.378739	1	0.1634	159879
chr4:87975394-87975894	ABCG2	0.0724821	-0.266594	-0.0193233	0.0193233	TAL1	FALSE	TAL1_direct_+/-	TAL1_direct_+/-_(126g)	TAL1_direct_+/-_(223r)	0.444455	1	0.13422	49437
chr6:43737360-43737860	MAD2L1BP	0.0230457	-0.121656	-0.00280363	0.00280363	TAL1	FALSE	TAL1_direct_+/-	TAL1_direct_+/-_(126g)	TAL1_direct_+/-_(223r)	0.785139	1	0.116443	101268
chr14:95480082-95480582	GLRX5	0.00433467	-0.299661	-0.00129893	0.00129893	TAL1	FALSE	TAL1_direct_+/-	TAL1_direct_+/-_(126g)	TAL1_direct_+/-_(223r)	0.511909	1	0.243727	163815
chr20:50048363-50048863	CEBPB	0.0189736	-0.259176	-0.00491749	0.00491749	TAL1	FALSE	TAL1_direct_+/-	TAL1_direct_+/-_(126g)	TAL1_direct_+/-_(223r)	0.617505	1	0.184494	112745
chr7:129769045-129769545	UBE2H	0.000894409	-0.0507658	-4.54055e-05	4.54055e-05	TAL1	FALSE	TAL1_direct_+/-	TAL1_direct_+/-_(126g)	TAL1_direct_+/-_(223r)	1.17057	1	0.158781	141275
chr12:62260690-62261190	USP15	0.00768386	-0.131409	-0.00100973	0.00100973	TAL1	FALSE	TAL1_direct_+/-	TAL1_direct_+/-_(126g)	TAL1_direct_+/-_(223r)	0.326125	1	0.209111	165227
chr1:1630186-1630686	CDK11A	0.00853063	-0.0732238	-0.000624646	0.000624646	TAL1	FALSE	TAL1_direct_+/-	TAL1_direct_+/-_(126g)	TAL1_direct_+/-_(223r)	0.624184	1	0.0675859	146784
chr12:69689029-69689529	BEST3	0.0148096	-0.221744	-0.00328393	0.00328393	TAL1	FALSE	TAL1_direct_+/-	TAL1_direct_+/-_(126g)	TAL1_direct_+/-_(223r)	0.433892	1	0.168185	161717
chr14:95495456-95495956	GLRX5	0.0707369	-0.39166	-0.0277048	0.0277048	TAL1	FALSE	TAL1_direct_+/-	TAL1_direct_+/-_(126g)	TAL1_direct_+/-_(223r)	0.511909	1	0.243727	111422
chr17:1583460-1583960	RILP	0.00959645	-0.10372	-0.000995348	0.000995348	TAL1	FALSE	TAL1_direct_+/-	TAL1_direct_+/-_(126g)	TAL1_direct_+/-_(223r)	0.335705	1	0.107082	157504
chr14:72699700-72700200	RGS6	0.0111569	-0.232238	-0.00259105	0.00259105	TAL1	FALSE	TAL1_direct_+/-	TAL1_direct_+/-_(126g)	TAL1_direct_+/-_(223r)	0.305662	1	0.119106	165143
chr20:50338738-50339238	CEBPB	0.00402185	-0.263155	-0.00105837	0.00105837	TAL1	FALSE	TAL1_direct_+/-	TAL1_direct_+/-_(126g)	TAL1_direct_+/-_(223r)	0.617505	1	0.184494	158796
chr19:48875084-48875584	NUCB1	0.00916765	-0.0574705	-0.000526869	0.000526869	TAL1	FALSE	TAL1_direct_+/-	TAL1_direct_+/-_(126g)	TAL1_direct_+/-_(223r)	0.913302	1	0.166508	101976
chr22:30302490-30302990	SEC14L3	0.00370425	-0.141671	-0.000524786	0.000524786	TAL1	FALSE	TAL1_direct_+/-	TAL1_direct_+/-_(126g)	TAL1_direct_+/-_(223r)	0.345563	1	0.0841501	154890
chr22:29303531-29304031	KREMEN1	0.00226074	-0.0640073	-0.000144704	0.000144704	TAL1	FALSE	TAL1_direct_+/-	TAL1_direct_+/-_(126g)	TAL1_direct_+/-_(223r)	0.437185	1	0.0797426	170774
chr3:46440840-46441340	LRRC2	0.0042972	-0.0853136	-0.000366609	0.000366609	TAL1	FALSE	TAL1_direct_+/-	TAL1_direct_+/-_(126g)	TAL1_direct_+/-_(223r)	2.14648	1	0.0691062	132335
chr1:158819539-158820039	SPTA1	0.021032	-0.159176	-0.00334779	0.00334779	TAL1	FALSE	TAL1_direct_+/-	TAL1_direct_+/-_(126g)	TAL1_direct_+/-_(223r)	0.375804	1	0.30141	122658
chr1:43452996-43453496	PTPRF	0.0112779	-0.0978143	-0.00110314	0.00110314	TAL1	FALSE	TAL1_direct_+/-	TAL1_direct_+/-_(126g)	TAL1_direct_+/-_(223r)	0.678675	1	0.0985204	134118
chr7:106718166-106718666	CCDC71L	0.0687935	-0.228824	-0.0157416	0.0157416	TAL1	FALSE	TAL1_direct_+/-	TAL1_direct_+/-_(126g)	TAL1_direct_+/-_(223r)	0.548282	1	0.175804	87836
chr3:46353693-46354193	CCRL2	0.0116727	-0.129704	-0.001514	0.001514	TAL1	FALSE	TAL1_direct_+/-	TAL1_direct_+/-_(126g)	TAL1_direct_+/-_(223r)	0.431116	1	0.10149	147451
chr14:95463184-95463684	GLRX5	0.017485	-0.387647	-0.00677802	0.00677802	TAL1	FALSE	TAL1_direct_+/-	TAL1_direct_+/-_(126g)	TAL1_direct_+/-_(223r)	0.511909	1	0.243727	151781
chr3:169954084-169954584	SEC62	0.000525931	-0.0792114	-4.16598e-05	4.16598e-05	TAL1	FALSE	TAL1_direct_+/-	TAL1_direct_+/-_(126g)	TAL1_direct_+/-_(223r)	0.896844	1	0.248477	172644
chr11:119144773-119145273	HMBS	0.00353914	-0.0572661	-0.000202673	0.000202673	TAL1	FALSE	TAL1_direct_+/-	TAL1_direct_+/-_(126g)	TAL1_direct_+/-_(223r)	0.317338	1	0.284333	168613
chr15:101201305-101201805	PCSK6	0.057923	-0.0893161	-0.00517345	0.00517345	TAL1	FALSE	TAL1_direct_+/-	TAL1_direct_+/-_(126g)	TAL1_direct_+/-_(223r)	0.330971	1	0.103371	129846
chr14:67423345-67423845	PLEK2	0.00362661	-0.215024	-0.00077981	0.00077981	TAL1	FALSE	TAL1_direct_+/-	TAL1_direct_+/-_(126g)	TAL1_direct_+/-_(223r)	0.909479	1	0.157519	147350
chr19:42250605-42251105	DEDD2	0.0285027	-0.090804	-0.00258816	0.00258816	TAL1	FALSE	TAL1_direct_+/-	TAL1_direct_+/-_(126g)	TAL1_direct_+/-_(223r)	0.53477	1	0.0604308	87223
chr6:43737360-43737860	VEGFA	0.00215047	-0.121233	-0.000260709	0.000260709	TAL1	FALSE	TAL1_direct_+/-	TAL1_direct_+/-_(126g)	TAL1_direct_+/-_(223r)	0.59282	1	0.194661	160144
chr6:139324990-139325490	CITED2	0.0255551	-0.230625	-0.00589365	0.00589365	TAL1	FALSE	TAL1_direct_+/-	TAL1_direct_+/-_(126g)	TAL1_direct_+/-_(223r)	0.722846	1	0.18832	119511
chr5:173775713-173776213	CPEB4	0.000290279	-0.0746219	-2.16611e-05	2.16611e-05	TAL1	FALSE	TAL1_direct_+/-	TAL1_direct_+/-_(126g)	TAL1_direct_+/-_(223r)	0.747674	1	0.329451	174357
chr20:50110125-50110625	CEBPB	0.0192367	-0.272106	-0.00523444	0.00523444	TAL1	FALSE	TAL1_direct_+/-	TAL1_direct_+/-_(126g)	TAL1_direct_+/-_(223r)	0.617505	1	0.184494	132767
chr6:53361588-53362088	GCLC	0.00254229	-0.197347	-0.000501714	0.000501714	TAL1	FALSE	TAL1_direct_+/-	TAL1_direct_+/-_(126g)	TAL1_direct_+/-_(223r)	0.887411	1	0.241714	152078
chr1:43569132-43569632	PTPRF	0.0250933	-0.117059	-0.00293739	0.00293739	TAL1	FALSE	TAL1_direct_+/-	TAL1_direct_+/-_(126g)	TAL1_direct_+/-_(223r)	0.678675	1	0.0985204	127703
chr15:43270577-43271077	CCNDBP1	0.026684	-0.222736	-0.0059435	0.0059435	TAL1	FALSE	TAL1_direct_+/-	TAL1_direct_+/-_(126g)	TAL1_direct_+/-_(223r)	1.49999	1	0.173451	52368
chr16:87464705-87465205	MAP1LC3B	0.0444459	-0.238567	-0.0106033	0.0106033	TAL1	FALSE	TAL1_direct_+/-	TAL1_direct_+/-_(126g)	TAL1_direct_+/-_(223r)	0.592701	1	0.227365	146514
chr18:3794499-3794999	DLGAP1	0.00152619	-0.0958531	-0.00014629	0.00014629	TAL1	FALSE	TAL1_direct_+/-	TAL1_direct_+/-_(126g)	TAL1_direct_+/-_(223r)	0.576348	1	0.071217	105254
chr11:94922613-94923113	SRSF8	0.00384025	-0.0859	-0.000329877	0.000329877	TAL1	FALSE	TAL1_direct_+/-	TAL1_direct_+/-_(126g)	TAL1_direct_+/-_(223r)	0.709281	1	0.083852	166128
chr1:158818563-158819063	SPTA1	0.00930846	-0.395724	-0.00368358	0.00368358	TAL1	FALSE	TAL1_direct_+/-	TAL1_direct_+/-_(126g)	TAL1_direct_+/-_(223r)	0.375804	1	0.30141	109880
chr14:95518315-95518815	GLRX5	0.00165325	-0.191621	-0.000316796	0.000316796	TAL1	FALSE	TAL1_direct_+/-	TAL1_direct_+/-_(126g)	TAL1_direct_+/-_(223r)	0.511909	1	0.243727	172928
chr12:57477888-57478388	KIF5A	0.036696	-0.161401	-0.00592278	0.00592278	TAL1	FALSE	TAL1_direct_+/-	TAL1_direct_+/-_(126g)	TAL1_direct_+/-_(223r)	0.660818	1	0.0975711	73151
chr10:110218679-110219179	MXI1	0.00448204	-0.142974	-0.000640817	0.000640817	TAL1	FALSE	TAL1_direct_+/-	TAL1_direct_+/-_(126g)	TAL1_direct_+/-_(223r)	0.59559	1	0.233612	166200
chr10:110415816-110416316	MXI1	0.00393433	-0.332562	-0.00130841	0.00130841	TAL1	FALSE	TAL1_direct_+/-	TAL1_direct_+/-_(126g)	TAL1_direct_+/-_(223r)	0.59559	1	0.233612	173861
chr12:131830268-131830768	ULK1	0.0321389	-0.11517	-0.00370143	0.00370143	TAL1	FALSE	TAL1_direct_+/-	TAL1_direct_+/-_(126g)	TAL1_direct_+/-_(223r)	0.613775	1	0.0818423	92507
chr14:20427610-20428110	PNP	0.0392584	-0.195095	-0.00765912	0.00765912	TAL1	FALSE	TAL1_direct_+/-	TAL1_direct_+/-_(126g)	TAL1_direct_+/-_(223r)	0.432337	1	0.159612	72249
chr5:134436742-134437242	UBE2B	0.045242	-0.216649	-0.00980162	0.00980162	TAL1	FALSE	TAL1_direct_+/-	TAL1_direct_+/-_(126g)	TAL1_direct_+/-_(223r)	0.628488	1	0.131294	114367
chr9:121271949-121272449	STOM	0.02377	-0.371181	-0.00882297	0.00882297	TAL1	FALSE	TAL1_direct_+/-	TAL1_direct_+/-_(126g)	TAL1_direct_+/-_(223r)	0.660563	1	0.220799	162201
chr9:72443823-72444323	ZFAND5	0.00245885	-0.0842147	-0.000207071	0.000207071	TAL1	FALSE	TAL1_direct_+/-	TAL1_direct_+/-_(126g)	TAL1_direct_+/-_(223r)	0.688259	1	0.174981	148842
chr12:62215377-62215877	USP15	0.00257863	-0.105393	-0.000271771	0.000271771	TAL1	FALSE	TAL1_direct_+/-	TAL1_direct_+/-_(126g)	TAL1_direct_+/-_(223r)	0.326125	1	0.209111	158418
chr1:202161982-202162482	ELF3	0.00515468	-0.108698	-0.000560303	0.000560303	TAL1	FALSE	TAL1_direct_+/-	TAL1_direct_+/-_(126g)	TAL1_direct_+/-_(223r)	1.41777	1	0.0865845	140860
chr17:41734432-41734932	EIF1	0.0188337	-0.336117	-0.00633032	0.00633032	TAL1	FALSE	TAL1_direct_+/-	TAL1_direct_+/-_(126g)	TAL1_direct_+/-_(223r)	0.450868	1	0.200919	169151
chr17:35487017-35487517	SLFN14	0.0333532	-0.164017	-0.0054705	0.0054705	TAL1	FALSE	TAL1_direct_+/-	TAL1_direct_+/-_(126g)	TAL1_direct_+/-_(223r)	0.512887	1	0.108763	162975
chr18:57427700-57428200	FECH	0.00219427	-0.304093	-0.000667263	0.000667263	TAL1	FALSE	TAL1_direct_+/-	TAL1_direct_+/-_(126g)	TAL1_direct_+/-_(223r)	1.275	1	0.32578	157154
chr2:33366511-33367011	LTBP1	0.00129842	-0.231843	-0.00030103	0.00030103	TAL1	FALSE	TAL1_direct_+/-	TAL1_direct_+/-_(126g)	TAL1_direct_+/-_(223r)	0.340885	1	0.120019	155778
chr12:130661485-130661985	STX2	0.00049912	-0.0567223	-2.83112e-05	2.83112e-05	TAL1	FALSE	TAL1_direct_+/-	TAL1_direct_+/-_(126g)	TAL1_direct_+/-_(223r)	0.427438	1	0.194145	174335
chr15:43239673-43240173	CCNDBP1	0.052828	-0.213718	-0.0112903	0.0112903	TAL1	FALSE	TAL1_direct_+/-	TAL1_direct_+/-_(126g)	TAL1_direct_+/-_(223r)	1.49999	1	0.173451	95611
chr6:3139322-3139822	TUBB2A	0.0170515	-0.154015	-0.00262619	0.00262619	TAL1	FALSE	TAL1_direct_+/-	TAL1_direct_+/-_(126g)	TAL1_direct_+/-_(223r)	0.312061	1	0.0952509	149825
chr1:121519348-121519848	SRGAP2C	0.0886576	-0.14164	-0.0125574	0.0125574	TAL1	FALSE	TAL1_direct_+/-	TAL1_direct_+/-_(126g)	TAL1_direct_+/-_(223r)	0.51404	1	0.110502	81914
chr7:140241928-140242428	KDM7A	0.0149284	-0.141138	-0.00210698	0.00210698	TAL1	FALSE	TAL1_direct_+/-	TAL1_direct_+/-_(126g)	TAL1_direct_+/-_(223r)	0.624176	1	0.126916	132268
chrX:134865602-134866102	MOSPD1	0.00254987	-0.0976859	-0.000249086	0.000249086	TAL1	FALSE	TAL1_direct_+/-	TAL1_direct_+/-_(126g)	TAL1_direct_+/-_(223r)	1.048	1	0.159912	128468
chr10:72255001-72255501	DDIT4	0.002834	-0.0704884	-0.000199764	0.000199764	TAL1	FALSE	TAL1_direct_+/-	TAL1_direct_+/-_(126g)	TAL1_direct_+/-_(223r)	0.670425	1	0.193895	153445
chr14:81401394-81401894	SEL1L	0.00957532	-0.0715844	-0.000685444	0.000685444	TAL1	FALSE	TAL1_direct_+/-	TAL1_direct_+/-_(126g)	TAL1_direct_+/-_(223r)	0.721766	1	0.159646	139933
chr2:201257482-201257982	TRAK2	0.0180033	-0.430677	-0.0077536	0.0077536	TAL1	FALSE	TAL1_direct_+/-	TAL1_direct_+/-_(126g)	TAL1_direct_+/-_(223r)	0.692394	1	0.309648	112148
chr19:15333973-15334473	AKAP8	0.0148872	0.080497	0.00119837	0.00119837	TBL1XR1	FALSE	TBL1XR1_direct_+/+	TBL1XR1_direct_+/+_(498g)	TBL1XR1_direct_+/+_(640r)	0.495975	1	0.113071	172212
chr7:99274128-99274628	ARPC1A	0.0702257	0.175351	0.0123142	0.0123142	TBL1XR1	FALSE	TBL1XR1_direct_+/+	TBL1XR1_direct_+/+_(498g)	TBL1XR1_direct_+/+_(640r)	0.792708	1	0.130384	57075
chr2:108594881-108595381	RANBP2	0.0959483	0.161089	0.0154562	0.0154562	TBL1XR1	FALSE	TBL1XR1_direct_+/+	TBL1XR1_direct_+/+_(498g)	TBL1XR1_direct_+/+_(640r)	1.06041	1	0.265731	68086
chr20:19701365-19701865	RIN2	0.0255548	0.0692048	0.00176852	0.00176852	TBL1XR1	FALSE	TBL1XR1_direct_+/+	TBL1XR1_direct_+/+_(498g)	TBL1XR1_direct_+/+_(640r)	0.627209	1	0.0535206	95730
chr10:102633214-102633714	ACTR1A	0.0100256	0.0580707	0.000582193	0.000582193	TBL1XR1	FALSE	TBL1XR1_direct_+/+	TBL1XR1_direct_+/+_(498g)	TBL1XR1_direct_+/+_(640r)	0.558096	1	0.0959006	164569
chr2:230327487-230327987	SP140L	0.0252742	0.129798	0.00328054	0.00328054	TBL1XR1	FALSE	TBL1XR1_direct_+/+	TBL1XR1_direct_+/+_(498g)	TBL1XR1_direct_+/+_(640r)	0.551598	1	0.13209	168280
chr16:67244462-67244962	SLC9A5	0.032732	0.0939212	0.00307423	0.00307423	TBL1XR1	FALSE	TBL1XR1_direct_+/+	TBL1XR1_direct_+/+_(498g)	TBL1XR1_direct_+/+_(640r)	0.369297	1	0.0685032	168537
chr11:116928327-116928827	SIK3	0.0159806	0.266096	0.00425238	0.00425238	TBL1XR1	FALSE	TBL1XR1_direct_+/+	TBL1XR1_direct_+/+_(498g)	TBL1XR1_direct_+/+_(640r)	0.931297	1	0.378638	154041
chr20:48773935-48774435	ARFGEF2	0.0217525	0.165355	0.00359689	0.00359689	TBL1XR1	FALSE	TBL1XR1_direct_+/+	TBL1XR1_direct_+/+_(498g)	TBL1XR1_direct_+/+_(640r)	0.84769	1	0.207299	161698
chr17:36727961-36728461	GGNBP2	0.0365024	0.183008	0.00668021	0.00668021	TBL1XR1	FALSE	TBL1XR1_direct_+/+	TBL1XR1_direct_+/+_(498g)	TBL1XR1_direct_+/+_(640r)	0.441832	1	0.194984	146181
chr9:91192876-91193376	AUH	0.0570104	0.0961712	0.00548276	0.00548276	TBL1XR1	FALSE	TBL1XR1_direct_+/+	TBL1XR1_direct_+/+_(498g)	TBL1XR1_direct_+/+_(640r)	2.20913	1	0.18228	58354
chr8:102368177-102368677	UBR5	0.0111789	0.173023	0.0019342	0.0019342	TBL1XR1	FALSE	TBL1XR1_direct_+/+	TBL1XR1_direct_+/+_(498g)	TBL1XR1_direct_+/+_(640r)	0.951826	1	0.35582	169957
chr21:41929195-41929695	C2CD2	0.0234286	0.153607	0.00359879	0.00359879	TBL1XR1	FALSE	TBL1XR1_direct_+/+	TBL1XR1_direct_+/+_(498g)	TBL1XR1_direct_+/+_(640r)	0.695136	1	0.103451	156605
chr7:87219501-87220001	DMTF1	0.0586768	0.199506	0.0117064	0.0117064	TBL1XR1	FALSE	TBL1XR1_direct_+/+	TBL1XR1_direct_+/+_(498g)	TBL1XR1_direct_+/+_(640r)	0.819684	1	0.269357	30865
chr2:197255454-197255954	SF3B1	0.0172504	0.0922868	0.00159198	0.00159198	TBL1XR1	FALSE	TBL1XR1_direct_+/+	TBL1XR1_direct_+/+_(498g)	TBL1XR1_direct_+/+_(640r)	1.03891	1	0.197776	163470
chr7:99120495-99120995	TRRAP	0.0268361	0.198179	0.00531834	0.00531834	TBL1XR1	FALSE	TBL1XR1_direct_+/+	TBL1XR1_direct_+/+_(498g)	TBL1XR1_direct_+/+_(640r)	0.5644	1	0.232413	155202
chr9:99041140-99041640	TGFBR1	0.0192114	0.132862	0.00255246	0.00255246	TBL1XR1	FALSE	TBL1XR1_direct_+/+	TBL1XR1_direct_+/+_(498g)	TBL1XR1_direct_+/+_(640r)	0.555712	1	0.173128	171761
chr5:32537352-32537852	ZFR	0.0267086	0.272253	0.00727149	0.00727149	TBL1XR1	FALSE	TBL1XR1_direct_+/+	TBL1XR1_direct_+/+_(498g)	TBL1XR1_direct_+/+_(640r)	0.397618	1	0.265433	153219
chr13:77329564-77330064	MYCBP2	0.0948458	0.39091	0.0370762	0.0370762	TBL1XR1	FALSE	TBL1XR1_direct_+/+	TBL1XR1_direct_+/+_(498g)	TBL1XR1_direct_+/+_(640r)	0.583552	1	0.310875	39264
chrX:15749545-15750045	ZRSR2	0.0556426	0.126951	0.00706387	0.00706387	TBL1XR1	FALSE	TBL1XR1_direct_+/+	TBL1XR1_direct_+/+_(498g)	TBL1XR1_direct_+/+_(640r)	0.382625	1	0.119754	132059
chr17:31493119-31493619	NF1	0.0639745	0.383117	0.0245097	0.0245097	TBL1XR1	FALSE	TBL1XR1_direct_+/+	TBL1XR1_direct_+/+_(498g)	TBL1XR1_direct_+/+_(640r)	0.985338	1	0.359206	107259
chr2:84832895-84833395	KCMF1	0.0252238	0.21242	0.00535803	0.00535803	TBL1XR1	FALSE	TBL1XR1_direct_+/+	TBL1XR1_direct_+/+_(498g)	TBL1XR1_direct_+/+_(640r)	0.75231	1	0.267462	109706
chr14:58488433-58488933	ARID4A	0.0313525	0.0691401	0.00216771	0.00216771	TBL1XR1	FALSE	TBL1XR1_direct_+/+	TBL1XR1_direct_+/+_(498g)	TBL1XR1_direct_+/+_(640r)	1.08549	1	0.206013	144129
chr3:125141763-125142263	ZNF148	0.0428078	0.198027	0.00847709	0.00847709	TBL1XR1	FALSE	TBL1XR1_direct_+/+	TBL1XR1_direct_+/+_(498g)	TBL1XR1_direct_+/+_(640r)	1.7439	1	0.306028	93890
chr22:17777079-17777579	BCL2L13	0.0505466	0.148392	0.00750073	0.00750073	TBL1XR1	FALSE	TBL1XR1_direct_+/+	TBL1XR1_direct_+/+_(498g)	TBL1XR1_direct_+/+_(640r)	0.433894	1	0.175293	120412
chr7:157302335-157302835	UBE3C	0.0185487	0.0901569	0.0016723	0.0016723	TBL1XR1	FALSE	TBL1XR1_direct_+/+	TBL1XR1_direct_+/+_(498g)	TBL1XR1_direct_+/+_(640r)	1.11618	1	0.269225	160238
chr13:26185780-26186280	CDK8	0.0299324	0.1741	0.00521124	0.00521124	TBL1XR1	FALSE	TBL1XR1_direct_+/+	TBL1XR1_direct_+/+_(498g)	TBL1XR1_direct_+/+_(640r)	1.83646	1	0.278226	101188
chr13:75489910-75490410	UCHL3	0.0359336	0.115947	0.00416639	0.00416639	TBL1XR1	FALSE	TBL1XR1_direct_+/+	TBL1XR1_direct_+/+_(498g)	TBL1XR1_direct_+/+_(640r)	1.43426	1	0.177946	101123
chr12:104669883-104670383	CHST11	0.0286674	0.349462	0.0100182	0.0100182	TBL1XR1	FALSE	TBL1XR1_direct_+/+	TBL1XR1_direct_+/+_(498g)	TBL1XR1_direct_+/+_(640r)	1.40237	1	0.329284	107624
chr4:184856156-184856656	ACSL1	0.053698	0.191132	0.0102634	0.0102634	TBL1XR1	FALSE	TBL1XR1_direct_+/+	TBL1XR1_direct_+/+_(498g)	TBL1XR1_direct_+/+_(640r)	0.468906	1	0.155355	146268
chr7:92645483-92645983	CDK6	0.033302	0.471517	0.0157025	0.0157025	TBL1XR1	FALSE	TBL1XR1_direct_+/+	TBL1XR1_direct_+/+_(498g)	TBL1XR1_direct_+/+_(640r)	1.14185	1	0.308052	75482
chrX:54183180-54183680	PHF8	0.154598	0.108658	0.0167984	0.0167984	TBL1XR1	FALSE	TBL1XR1_direct_+/+	TBL1XR1_direct_+/+_(498g)	TBL1XR1_direct_+/+_(640r)	0.956248	1	0.122455	12437
chr10:125064799-125065299	CTBP2	0.0153214	0.1403	0.00214958	0.00214958	TBL1XR1	FALSE	TBL1XR1_direct_+/+	TBL1XR1_direct_+/+_(498g)	TBL1XR1_direct_+/+_(640r)	0.785033	1	0.301447	166576
chr4:98571099-98571599	RAP1GDS1	0.0161576	0.0520446	0.000840917	0.000840917	TBL1XR1	FALSE	TBL1XR1_direct_+/+	TBL1XR1_direct_+/+_(498g)	TBL1XR1_direct_+/+_(640r)	0.437839	1	0.22345	145264
chr6:87698566-87699066	RARS2	0.017666	0.0697592	0.00123237	0.00123237	TBL1XR1	FALSE	TBL1XR1_direct_+/+	TBL1XR1_direct_+/+_(498g)	TBL1XR1_direct_+/+_(640r)	1.10684	1	0.221441	162143
chr1:157106419-157106919	ETV3	0.024599	0.10202	0.00250959	0.00250959	TBL1XR1	FALSE	TBL1XR1_direct_+/+	TBL1XR1_direct_+/+_(498g)	TBL1XR1_direct_+/+_(640r)	0.510441	1	0.103504	127148
chr13:48653403-48653903	RB1	0.0266513	0.200072	0.00533217	0.00533217	TBL1XR1	FALSE	TBL1XR1_direct_+/+	TBL1XR1_direct_+/+_(498g)	TBL1XR1_direct_+/+_(640r)	0.889051	1	0.28411	157867
chr14:101824881-101825381	DYNC1H1	0.0419218	0.200295	0.00839671	0.00839671	TBL1XR1	FALSE	TBL1XR1_direct_+/+	TBL1XR1_direct_+/+_(498g)	TBL1XR1_direct_+/+_(640r)	1.24375	1	0.225435	126856
chr4:14856336-14856836	CPEB2	0.196145	0.0764413	0.0149936	0.0149936	TBL1XR1	FALSE	TBL1XR1_direct_+/+	TBL1XR1_direct_+/+_(498g)	TBL1XR1_direct_+/+_(640r)	1.02313	1	0.176294	11059
chrX:131987203-131987703	STK26	0.0530853	0.160003	0.0084938	0.0084938	TBL1XR1	FALSE	TBL1XR1_direct_+/+	TBL1XR1_direct_+/+_(498g)	TBL1XR1_direct_+/+_(640r)	1.28757	1	0.208607	75143
chr18:36297396-36297896	ELP2	0.0571873	0.0810236	0.00463352	0.00463352	TBL1XR1	FALSE	TBL1XR1_direct_+/+	TBL1XR1_direct_+/+_(498g)	TBL1XR1_direct_+/+_(640r)	1.16003	1	0.179965	93382
chr9:129888424-129888924	USP20	0.0221092	0.0854987	0.00189031	0.00189031	TBL1XR1	FALSE	TBL1XR1_direct_+/+	TBL1XR1_direct_+/+_(498g)	TBL1XR1_direct_+/+_(640r)	0.69373	1	0.11641	167848
chr11:66619104-66619604	RBM14	0.0153065	0.0514474	0.00078748	0.00078748	TBL1XR1	FALSE	TBL1XR1_direct_+/+	TBL1XR1_direct_+/+_(498g)	TBL1XR1_direct_+/+_(640r)	0.581053	1	0.15515	139581
chr6:33432012-33432512	TAPBP	0.0171896	0.221707	0.00381107	0.00381107	TBL1XR1	FALSE	TBL1XR1_direct_+/+	TBL1XR1_direct_+/+_(498g)	TBL1XR1_direct_+/+_(640r)	1.10104	1	0.228587	157006
chr4:25993406-25993906	SEL1L3	0.0754478	0.238958	0.0180289	0.0180289	TBL1XR1	FALSE	TBL1XR1_direct_+/+	TBL1XR1_direct_+/+_(498g)	TBL1XR1_direct_+/+_(640r)	1.18798	1	0.176231	91724
chr10:92756189-92756689	HHEX	0.0268756	0.067936	0.00182582	0.00182582	TBL1XR1	FALSE	TBL1XR1_direct_+/+	TBL1XR1_direct_+/+_(498g)	TBL1XR1_direct_+/+_(640r)	1.10056	1	0.101583	65107
chr10:96720356-96720856	TM9SF3	0.0176571	0.0520714	0.000919431	0.000919431	TBL1XR1	FALSE	TBL1XR1_direct_+/+	TBL1XR1_direct_+/+_(498g)	TBL1XR1_direct_+/+_(640r)	1.43647	1	0.275545	76665
chr20:19941068-19941568	RIN2	0.0286543	0.0881115	0.00252478	0.00252478	TBL1XR1	FALSE	TBL1XR1_direct_+/+	TBL1XR1_direct_+/+_(498g)	TBL1XR1_direct_+/+_(640r)	0.627209	1	0.0535206	73327
chr9:136533760-136534260	SEC16A	0.0149032	0.103575	0.0015436	0.0015436	TBL1XR1	FALSE	TBL1XR1_direct_+/+	TBL1XR1_direct_+/+_(498g)	TBL1XR1_direct_+/+_(640r)	0.658464	1	0.138195	170257
chr10:72256999-72257499	ASCC1	0.0171799	0.0831452	0.00142843	0.00142843	TBL1XR1	FALSE	TBL1XR1_direct_+/+	TBL1XR1_direct_+/+_(498g)	TBL1XR1_direct_+/+_(640r)	0.654428	1	0.143298	159821
chr19:39953413-39953913	ZNF546	0.0356604	0.0520165	0.00185493	0.00185493	TBL1XR1	FALSE	TBL1XR1_direct_+/+	TBL1XR1_direct_+/+_(498g)	TBL1XR1_direct_+/+_(640r)	0.735111	1	0.105702	158690
chr19:40055846-40056346	ZNF546	0.0581801	0.0942298	0.0054823	0.0054823	TBL1XR1	FALSE	TBL1XR1_direct_+/+	TBL1XR1_direct_+/+_(498g)	TBL1XR1_direct_+/+_(640r)	0.735111	1	0.105702	97889
chr17:81966843-81967343	MAFG	0.023115	0.104202	0.00240862	0.00240862	TBL1XR1	FALSE	TBL1XR1_direct_+/+	TBL1XR1_direct_+/+_(498g)	TBL1XR1_direct_+/+_(640r)	0.385853	1	0.164267	172545
chr9:5627241-5627741	RIC1	0.121623	0.248528	0.0302267	0.0302267	TBL1XR1	FALSE	TBL1XR1_direct_+/+	TBL1XR1_direct_+/+_(498g)	TBL1XR1_direct_+/+_(640r)	1.27737	1	0.270396	13076
chr12:116319903-116320403	MED13L	0.0600055	0.314867	0.0188938	0.0188938	TBL1XR1	FALSE	TBL1XR1_direct_+/+	TBL1XR1_direct_+/+_(498g)	TBL1XR1_direct_+/+_(640r)	1.94469	1	0.414917	42221
chr6:157281483-157281983	TMEM242	0.0233939	0.157531	0.00368527	0.00368527	TBL1XR1	FALSE	TBL1XR1_direct_+/+	TBL1XR1_direct_+/+_(498g)	TBL1XR1_direct_+/+_(640r)	0.763599	1	0.107648	153172
chr5:172111201-172111701	FBXW11	0.0150799	0.129863	0.00195833	0.00195833	TBL1XR1	FALSE	TBL1XR1_direct_+/+	TBL1XR1_direct_+/+_(498g)	TBL1XR1_direct_+/+_(640r)	0.486627	1	0.274804	153350
chr10:110842943-110843443	SHOC2	0.0544998	0.226011	0.0123175	0.0123175	TBL1XR1	FALSE	TBL1XR1_direct_+/+	TBL1XR1_direct_+/+_(498g)	TBL1XR1_direct_+/+_(640r)	1.54572	1	0.277344	76759
chr14:30620142-30620642	SCFD1	0.107059	0.199505	0.0213589	0.0213589	TBL1XR1	FALSE	TBL1XR1_direct_+/+	TBL1XR1_direct_+/+_(498g)	TBL1XR1_direct_+/+_(640r)	1.11023	1	0.252092	54293
chr15:52013018-52013518	TMOD3	0.0137988	0.213342	0.00294386	0.00294386	TBL1XR1	FALSE	TBL1XR1_direct_+/+	TBL1XR1_direct_+/+_(498g)	TBL1XR1_direct_+/+_(640r)	0.920099	1	0.262901	168457
chr17:15886741-15887241	NCOR1	0.0182865	0.2007	0.0036701	0.0036701	TBL1XR1	FALSE	TBL1XR1_direct_+/+	TBL1XR1_direct_+/+_(498g)	TBL1XR1_direct_+/+_(640r)	1.98375	1	0.323783	132845
chr9:34986507-34987007	VCP	0.00805702	0.0821115	0.000661575	0.000661575	TBL1XR1	FALSE	TBL1XR1_direct_+/+	TBL1XR1_direct_+/+_(498g)	TBL1XR1_direct_+/+_(640r)	0.53615	1	0.146648	119270
chr16:58425988-58426488	CNOT1	0.0254144	0.13781	0.00350237	0.00350237	TBL1XR1	FALSE	TBL1XR1_direct_+/+	TBL1XR1_direct_+/+_(498g)	TBL1XR1_direct_+/+_(640r)	0.925418	1	0.292288	156171
chr6:35725699-35726199	SRPK1	0.019775	0.229705	0.00454242	0.00454242	TBL1XR1	FALSE	TBL1XR1_direct_+/+	TBL1XR1_direct_+/+_(498g)	TBL1XR1_direct_+/+_(640r)	0.553998	1	0.22287	171705
chr7:23247824-23248324	KLHL7	0.01566	0.0872427	0.00136622	0.00136622	TBL1XR1	FALSE	TBL1XR1_direct_+/+	TBL1XR1_direct_+/+_(498g)	TBL1XR1_direct_+/+_(640r)	1.51407	1	0.156013	79412
chr15:75843852-75844352	UBE2Q2	0.049049	0.220958	0.0108378	0.0108378	TBL1XR1	FALSE	TBL1XR1_direct_+/+	TBL1XR1_direct_+/+_(498g)	TBL1XR1_direct_+/+_(640r)	0.488266	1	0.209762	105630
chr3:47420989-47421489	KLHL18	0.0171993	0.0915446	0.0015745	0.0015745	TBL1XR1	FALSE	TBL1XR1_direct_+/+	TBL1XR1_direct_+/+_(498g)	TBL1XR1_direct_+/+_(640r)	0.478281	1	0.182557	145429
chr5:146079576-146080076	RBM27	0.0651519	0.230145	0.0149944	0.0149944	TBL1XR1	FALSE	TBL1XR1_direct_+/+	TBL1XR1_direct_+/+_(498g)	TBL1XR1_direct_+/+_(640r)	1.22984	1	0.244308	94789
chr7:104944542-104945042	KMT2E	0.0110321	0.178736	0.00197184	0.00197184	TBL1XR1	FALSE	TBL1XR1_direct_+/+	TBL1XR1_direct_+/+_(498g)	TBL1XR1_direct_+/+_(640r)	0.934193	1	0.285393	135537
chr5:180093546-180094046	MAPK9	0.0666364	0.131149	0.00873927	0.00873927	TBL1XR1	FALSE	TBL1XR1_direct_+/+	TBL1XR1_direct_+/+_(498g)	TBL1XR1_direct_+/+_(640r)	0.39456	1	0.138647	125831
chr13:41004816-41005316	ELF1	0.0222449	0.289722	0.00644484	0.00644484	TBL1XR1	FALSE	TBL1XR1_direct_+/+	TBL1XR1_direct_+/+_(498g)	TBL1XR1_direct_+/+_(640r)	2.80247	1	0.348959	78915
chr22:29364054-29364554	EWSR1	0.0199244	0.216282	0.00430928	0.00430928	TBL1XR1	FALSE	TBL1XR1_direct_+/+	TBL1XR1_direct_+/+_(498g)	TBL1XR1_direct_+/+_(640r)	0.494575	1	0.258098	136753
chr6:89260223-89260723	UBE2J1	0.0275136	0.156895	0.00431676	0.00431676	TBL1XR1	FALSE	TBL1XR1_direct_+/+	TBL1XR1_direct_+/+_(498g)	TBL1XR1_direct_+/+_(640r)	0.442357	1	0.133226	163215
chr17:76848620-76849120	MFSD11	0.0646526	0.0632354	0.00408833	0.00408833	TBL1XR1	FALSE	TBL1XR1_direct_+/+	TBL1XR1_direct_+/+_(498g)	TBL1XR1_direct_+/+_(640r)	0.762201	1	0.179006	111410
chr4:112153250-112153750	FAM241A	0.0918152	0.143069	0.0131359	0.0131359	TBL1XR1	FALSE	TBL1XR1_direct_+/+	TBL1XR1_direct_+/+_(498g)	TBL1XR1_direct_+/+_(640r)	1.35072	1	0.212938	46228
chr3:47420989-47421489	PTPN23	0.0213932	0.0526573	0.00112651	0.00112651	TBL1XR1	FALSE	TBL1XR1_direct_+/+	TBL1XR1_direct_+/+_(498g)	TBL1XR1_direct_+/+_(640r)	0.395763	1	0.07313	143640
chr9:91164653-91165153	AUH	0.0545359	0.104062	0.00567513	0.00567513	TBL1XR1	FALSE	TBL1XR1_direct_+/+	TBL1XR1_direct_+/+_(498g)	TBL1XR1_direct_+/+_(640r)	2.20913	1	0.18228	62620
chr7:139118882-139119382	UBN2	0.0304185	0.0595632	0.00181182	0.00181182	TBL1XR1	FALSE	TBL1XR1_direct_+/+	TBL1XR1_direct_+/+_(498g)	TBL1XR1_direct_+/+_(640r)	1.31841	1	0.17539	103427
chr2:239858109-239858609	NDUFA10	0.0199861	0.082065	0.00164016	0.00164016	TBL1XR1	FALSE	TBL1XR1_direct_+/+	TBL1XR1_direct_+/+_(498g)	TBL1XR1_direct_+/+_(640r)	1.07529	1	0.196564	83358
chr12:6631456-6631956	CHD4	0.0142832	0.223486	0.00319209	0.00319209	TBL1XR1	FALSE	TBL1XR1_direct_+/+	TBL1XR1_direct_+/+_(498g)	TBL1XR1_direct_+/+_(640r)	0.680061	1	0.223916	111763
chr6:35725699-35726199	LHFPL5	0.0185546	0.12057	0.00223712	0.00223712	TBL1XR1	FALSE	TBL1XR1_direct_+/+	TBL1XR1_direct_+/+_(498g)	TBL1XR1_direct_+/+_(640r)	0.520914	1	0.101453	172480
chr3:10357532-10358032	TATDN2	0.0158899	0.0857125	0.00136196	0.00136196	TBL1XR1	FALSE	TBL1XR1_direct_+/+	TBL1XR1_direct_+/+_(498g)	TBL1XR1_direct_+/+_(640r)	0.678379	1	0.0886543	122100
chr14:21352460-21352960	CHD8	0.0144276	0.151708	0.00218878	0.00218878	TBL1XR1	FALSE	TBL1XR1_direct_+/+	TBL1XR1_direct_+/+_(498g)	TBL1XR1_direct_+/+_(640r)	1.36953	1	0.211535	108999
chr10:11335250-11335750	USP6NL	0.0360878	0.181388	0.00654588	0.00654588	TBL1XR1	FALSE	TBL1XR1_direct_+/+	TBL1XR1_direct_+/+_(498g)	TBL1XR1_direct_+/+_(640r)	0.476972	1	0.260921	140908
chr1:45566562-45567062	GPBP1L1	0.00873052	0.108547	0.000947671	0.000947671	TBL1XR1	FALSE	TBL1XR1_direct_+/+	TBL1XR1_direct_+/+_(498g)	TBL1XR1_direct_+/+_(640r)	1.4572	1	0.22665	134546
chr13:20161337-20161837	ZMYM2	0.0649122	0.372851	0.0242026	0.0242026	TBL1XR1	FALSE	TBL1XR1_direct_+/+	TBL1XR1_direct_+/+_(498g)	TBL1XR1_direct_+/+_(640r)	1.16439	1	0.332236	86340
chr11:18615947-18616447	TSG101	0.0222408	0.0664557	0.00147802	0.00147802	TBL1XR1	FALSE	TBL1XR1_direct_+/+	TBL1XR1_direct_+/+_(498g)	TBL1XR1_direct_+/+_(640r)	1.29947	1	0.132747	149007
chr17:39640554-39641054	CDK12	0.0283645	0.206602	0.00586014	0.00586014	TBL1XR1	FALSE	TBL1XR1_direct_+/+	TBL1XR1_direct_+/+_(498g)	TBL1XR1_direct_+/+_(640r)	0.646821	1	0.234588	105052
chr11:126282882-126283382	FAM118B	0.0569515	0.0576957	0.00328585	0.00328585	TBL1XR1	FALSE	TBL1XR1_direct_+/+	TBL1XR1_direct_+/+_(498g)	TBL1XR1_direct_+/+_(640r)	0.697252	1	0.105397	90212
chr20:62977629-62978129	DIDO1	0.013511	0.119474	0.00161422	0.00161422	TBL1XR1	FALSE	TBL1XR1_direct_+/+	TBL1XR1_direct_+/+_(498g)	TBL1XR1_direct_+/+_(640r)	1.3592	1	0.219804	89595
chr16:74730013-74730513	GLG1	0.0184341	0.102608	0.0018915	0.0018915	TBL1XR1	FALSE	TBL1XR1_direct_+/+	TBL1XR1_direct_+/+_(498g)	TBL1XR1_direct_+/+_(640r)	0.692217	1	0.201649	149769
chr18:9433571-9434071	RALBP1	0.0210929	0.0530919	0.00111986	0.00111986	TBL1XR1	FALSE	TBL1XR1_direct_+/+	TBL1XR1_direct_+/+_(498g)	TBL1XR1_direct_+/+_(640r)	1.04086	1	0.146103	104511
chr6:151691079-151691579	ESR1	0.0434836	0.20925	0.00909895	0.00909895	TBL1XR1	FALSE	TBL1XR1_direct_+/+	TBL1XR1_direct_+/+_(498g)	TBL1XR1_direct_+/+_(640r)	1.15454	1	0.111563	87092
chr3:138174571-138175071	ARMC8	0.0398133	0.149832	0.0059653	0.0059653	TBL1XR1	FALSE	TBL1XR1_direct_+/+	TBL1XR1_direct_+/+_(498g)	TBL1XR1_direct_+/+_(640r)	0.501526	1	0.247685	135717
chr7:28684516-28685016	CREB5	0.0341005	0.387046	0.0131985	0.0131985	TBL1XR1	FALSE	TBL1XR1_direct_+/+	TBL1XR1_direct_+/+_(498g)	TBL1XR1_direct_+/+_(640r)	0.444808	1	0.186547	147040
chr5:138032183-138032683	FAM13B	0.103304	0.263314	0.0272013	0.0272013	TBL1XR1	FALSE	TBL1XR1_direct_+/+	TBL1XR1_direct_+/+_(498g)	TBL1XR1_direct_+/+_(640r)	0.492254	1	0.285812	55969
chr17:67374371-67374871	PSMD12	0.0483192	0.0536378	0.00259173	0.00259173	TBL1XR1	FALSE	TBL1XR1_direct_+/+	TBL1XR1_direct_+/+_(498g)	TBL1XR1_direct_+/+_(640r)	0.516854	1	0.164629	125685
chr12:6639106-6639606	ZNF384	0.0172127	0.0892075	0.0015355	0.0015355	TBL1XR1	FALSE	TBL1XR1_direct_+/+	TBL1XR1_direct_+/+_(498g)	TBL1XR1_direct_+/+_(640r)	0.43258	1	0.081677	149712
chr6:11938288-11938788	HIVEP1	0.0170778	0.147015	0.00251069	0.00251069	TBL1XR1	FALSE	TBL1XR1_direct_+/+	TBL1XR1_direct_+/+_(498g)	TBL1XR1_direct_+/+_(640r)	1.24553	1	0.339826	129145
chr21:33975539-33976039	MRPS6	0.0283753	0.0650108	0.0018447	0.0018447	TBL1XR1	FALSE	TBL1XR1_direct_+/+	TBL1XR1_direct_+/+_(498g)	TBL1XR1_direct_+/+_(640r)	0.558893	1	0.117614	168681
chr14:21385163-21385663	CHD8	0.0213063	0.140691	0.0029976	0.0029976	TBL1XR1	FALSE	TBL1XR1_direct_+/+	TBL1XR1_direct_+/+_(498g)	TBL1XR1_direct_+/+_(640r)	1.36953	1	0.211535	61686
chr10:95907643-95908143	CCNJ	0.125623	0.158879	0.0199588	0.0199588	TBL1XR1	FALSE	TBL1XR1_direct_+/+	TBL1XR1_direct_+/+_(498g)	TBL1XR1_direct_+/+_(640r)	0.446505	1	0.107654	32559
chrX:54183180-54183680	FAM120C	0.193948	0.186263	0.0361254	0.0361254	TBL1XR1	FALSE	TBL1XR1_direct_+/+	TBL1XR1_direct_+/+_(498g)	TBL1XR1_direct_+/+_(640r)	0.571846	1	0.112947	9063
chr4:152662883-152663383	TIGD4	0.0505699	0.0773254	0.00391034	0.00391034	TBL1XR1	FALSE	TBL1XR1_direct_+/+	TBL1XR1_direct_+/+_(498g)	TBL1XR1_direct_+/+_(640r)	0.688218	1	0.0550089	33340
chr13:28047744-28048244	PAN3	0.0266852	0.242238	0.00646417	0.00646417	TBL1XR1	FALSE	TBL1XR1_direct_+/+	TBL1XR1_direct_+/+_(498g)	TBL1XR1_direct_+/+_(640r)	0.958768	1	0.37494	72701
chr11:66002090-66002590	SART1	0.0169671	0.0814836	0.00138254	0.00138254	TBL1XR1	FALSE	TBL1XR1_direct_+/+	TBL1XR1_direct_+/+_(498g)	TBL1XR1_direct_+/+_(640r)	0.44233	1	0.0742826	146851
chr13:48892240-48892740	FNDC3A	0.0304107	0.26132	0.00794692	0.00794692	TBL1XR1	FALSE	TBL1XR1_direct_+/+	TBL1XR1_direct_+/+_(498g)	TBL1XR1_direct_+/+_(640r)	0.9192	1	0.298797	153701
chr11:73289382-73289882	FCHSD2	0.0560239	0.355448	0.0199136	0.0199136	TBL1XR1	FALSE	TBL1XR1_direct_+/+	TBL1XR1_direct_+/+_(498g)	TBL1XR1_direct_+/+_(640r)	0.374656	1	0.287397	68051
chr22:41021874-41022374	EP300	0.0223328	0.0926832	0.00206988	0.00206988	TBL1XR1	FALSE	TBL1XR1_direct_+/+	TBL1XR1_direct_+/+_(498g)	TBL1XR1_direct_+/+_(640r)	0.395872	1	0.152227	172982
chr3:196527718-196528218	WDR53	0.0229477	0.144955	0.00332638	0.00332638	TBL1XR1	FALSE	TBL1XR1_direct_+/+	TBL1XR1_direct_+/+_(498g)	TBL1XR1_direct_+/+_(640r)	0.607343	1	0.086307	159273
chr8:100900336-100900836	YWHAZ	0.0392749	0.33282	0.0130714	0.0130714	TBL1XR1	FALSE	TBL1XR1_direct_+/+	TBL1XR1_direct_+/+_(498g)	TBL1XR1_direct_+/+_(640r)	0.991997	1	0.297624	144091
chr4:109560862-109561362	MCUB	0.152462	0.258022	0.0393385	0.0393385	TBL1XR1	FALSE	TBL1XR1_direct_+/+	TBL1XR1_direct_+/+_(498g)	TBL1XR1_direct_+/+_(640r)	0.599493	1	0.192972	8129
chr1:156907309-156907809	PRCC	0.0128839	0.064234	0.000827587	0.000827587	TBL1XR1	FALSE	TBL1XR1_direct_+/+	TBL1XR1_direct_+/+_(498g)	TBL1XR1_direct_+/+_(640r)	0.56319	1	0.119757	154419
chr17:29567783-29568283	TAOK1	0.055017	0.267263	0.014704	0.014704	TBL1XR1	FALSE	TBL1XR1_direct_+/+	TBL1XR1_direct_+/+_(498g)	TBL1XR1_direct_+/+_(640r)	0.596494	1	0.282881	112416
chr6:159820001-159820501	SOD2	0.00987659	0.0598706	0.000591317	0.000591317	TBL1XR1	FALSE	TBL1XR1_direct_+/+	TBL1XR1_direct_+/+_(498g)	TBL1XR1_direct_+/+_(640r)	0.385394	1	0.147142	174451
chr7:92633293-92633793	CDK6	0.0614694	0.418156	0.0257038	0.0257038	TBL1XR1	FALSE	TBL1XR1_direct_+/+	TBL1XR1_direct_+/+_(498g)	TBL1XR1_direct_+/+_(640r)	1.14185	1	0.308052	112362
chr8:80296961-80297461	TPD52	0.0715818	0.153995	0.0110233	0.0110233	TBL1XR1	FALSE	TBL1XR1_direct_+/+	TBL1XR1_direct_+/+_(498g)	TBL1XR1_direct_+/+_(640r)	0.513793	1	0.109798	77904
chr18:70422017-70422517	SOCS6	0.0814283	0.160693	0.013085	0.013085	TBL1XR1	FALSE	TBL1XR1_direct_+/+	TBL1XR1_direct_+/+_(498g)	TBL1XR1_direct_+/+_(640r)	0.366343	1	0.131493	105670
chr14:52950945-52951445	DDHD1	0.0664858	0.110903	0.00737344	0.00737344	TBL1XR1	FALSE	TBL1XR1_direct_+/+	TBL1XR1_direct_+/+_(498g)	TBL1XR1_direct_+/+_(640r)	0.646127	1	0.217982	92517
chr2:37390262-37390762	PRKD3	0.0872593	0.423475	0.0369521	0.0369521	TBL1XR1	FALSE	TBL1XR1_direct_+/+	TBL1XR1_direct_+/+_(498g)	TBL1XR1_direct_+/+_(640r)	0.479144	1	0.242984	35628
chr13:48161755-48162255	SUCLA2	0.0347184	0.131166	0.00455388	0.00455388	TBL1XR1	FALSE	TBL1XR1_direct_+/+	TBL1XR1_direct_+/+_(498g)	TBL1XR1_direct_+/+_(640r)	0.50852	1	0.219292	153001
chr17:62611724-62612224	TLK2	0.0175516	0.120779	0.00211987	0.00211987	TBL1XR1	FALSE	TBL1XR1_direct_+/+	TBL1XR1_direct_+/+_(498g)	TBL1XR1_direct_+/+_(640r)	1.00544	1	0.246661	163325
chr11:73154194-73154694	FCHSD2	0.0407465	0.395111	0.0160994	0.0160994	TBL1XR1	FALSE	TBL1XR1_direct_+/+	TBL1XR1_direct_+/+_(498g)	TBL1XR1_direct_+/+_(640r)	0.374656	1	0.287397	91842
chr11:59510891-59511391	OSBP	0.0113871	0.106857	0.00121679	0.00121679	TBL1XR1	FALSE	TBL1XR1_direct_+/+	TBL1XR1_direct_+/+_(498g)	TBL1XR1_direct_+/+_(640r)	0.60897	1	0.158092	133808
chr3:33911786-33912286	PDCD6IP	0.0534846	0.246715	0.0131955	0.0131955	TBL1XR1	FALSE	TBL1XR1_direct_+/+	TBL1XR1_direct_+/+_(498g)	TBL1XR1_direct_+/+_(640r)	1.83986	1	0.277496	24315
chr3:19931249-19931749	RAB5A	0.0150134	0.0670447	0.00100657	0.00100657	TBL1XR1	FALSE	TBL1XR1_direct_+/+	TBL1XR1_direct_+/+_(498g)	TBL1XR1_direct_+/+_(640r)	1.96955	1	0.215341	139176
chr7:65980737-65981237	VKORC1L1	0.0229345	0.174317	0.00399788	0.00399788	TBL1XR1	FALSE	TBL1XR1_direct_+/+	TBL1XR1_direct_+/+_(498g)	TBL1XR1_direct_+/+_(640r)	0.808449	1	0.207442	149267
chr16:50592066-50592566	CYLD	0.107415	0.36743	0.0394675	0.0394675	TBL1XR1	FALSE	TBL1XR1_direct_+/+	TBL1XR1_direct_+/+_(498g)	TBL1XR1_direct_+/+_(640r)	0.768176	1	0.236875	51401
chr15:64246693-64247193	SNX1	0.0421343	0.134728	0.00567668	0.00567668	TBL1XR1	FALSE	TBL1XR1_direct_+/+	TBL1XR1_direct_+/+_(498g)	TBL1XR1_direct_+/+_(640r)	0.809231	1	0.147769	123538
chr12:76588730-76589230	OSBPL8	0.00240592	0.0515277	0.000123971	0.000123971	TBL1XR1	FALSE	TBL1XR1_direct_+/+	TBL1XR1_direct_+/+_(498g)	TBL1XR1_direct_+/+_(640r)	0.502166	1	0.362671	174575
chr2:46814121-46814621	SOCS5	0.0567781	0.0699299	0.00397049	0.00397049	TBL1XR1	FALSE	TBL1XR1_direct_+/+	TBL1XR1_direct_+/+_(498g)	TBL1XR1_direct_+/+_(640r)	0.80378	1	0.0754411	15672
chr9:97699255-97699755	NCBP1	0.00968551	0.0681747	0.000660307	0.000660307	TBL1XR1	FALSE	TBL1XR1_direct_+/+	TBL1XR1_direct_+/+_(498g)	TBL1XR1_direct_+/+_(640r)	0.518309	1	0.14713	173311
chr3:15306309-15306809	CAPN7	0.00929225	0.103171	0.000958691	0.000958691	TBL1XR1	FALSE	TBL1XR1_direct_+/+	TBL1XR1_direct_+/+_(498g)	TBL1XR1_direct_+/+_(640r)	1.32521	1	0.199846	165577
chr7:135254138-135254638	CNOT4	0.0216552	0.171328	0.00371014	0.00371014	TBL1XR1	FALSE	TBL1XR1_direct_+/+	TBL1XR1_direct_+/+_(498g)	TBL1XR1_direct_+/+_(640r)	1.98293	1	0.29931	35491
chr6:148758407-148758907	UST	0.0205083	0.234817	0.00481569	0.00481569	TBL1XR1	FALSE	TBL1XR1_direct_+/+	TBL1XR1_direct_+/+_(498g)	TBL1XR1_direct_+/+_(640r)	0.489276	1	0.119306	122420
chr17:29060908-29061408	PHF12	0.0224988	0.114479	0.00257564	0.00257564	TBL1XR1	FALSE	TBL1XR1_direct_+/+	TBL1XR1_direct_+/+_(498g)	TBL1XR1_direct_+/+_(640r)	0.379067	1	0.138541	136410
chr8:29350530-29351030	KIF13B	0.0603757	0.267968	0.0161787	0.0161787	TBL1XR1	FALSE	TBL1XR1_direct_+/+	TBL1XR1_direct_+/+_(498g)	TBL1XR1_direct_+/+_(640r)	0.722464	1	0.250743	118213
chr10:103854243-103854743	SLK	0.0326188	0.0531004	0.00173207	0.00173207	TBL1XR1	FALSE	TBL1XR1_direct_+/+	TBL1XR1_direct_+/+_(498g)	TBL1XR1_direct_+/+_(640r)	0.875044	1	0.216276	149871
chr6:43076042-43076542	CUL9	0.0247017	0.0661749	0.00163463	0.00163463	TBL1XR1	FALSE	TBL1XR1_direct_+/+	TBL1XR1_direct_+/+_(498g)	TBL1XR1_direct_+/+_(640r)	0.604709	1	0.0622717	160207
chr7:20114429-20114929	MACC1	0.0308637	0.0787919	0.00243181	0.00243181	TBL1XR1	FALSE	TBL1XR1_direct_+/+	TBL1XR1_direct_+/+_(498g)	TBL1XR1_direct_+/+_(640r)	0.36612	1	0.0917244	144357
chr17:81961151-81961651	MAFG	0.0315583	0.151409	0.00477823	0.00477823	TBL1XR1	FALSE	TBL1XR1_direct_+/+	TBL1XR1_direct_+/+_(498g)	TBL1XR1_direct_+/+_(640r)	0.385853	1	0.164267	154270
chr20:48772332-48772832	ARFGEF2	0.0203342	0.115441	0.0023474	0.0023474	TBL1XR1	FALSE	TBL1XR1_direct_+/+	TBL1XR1_direct_+/+_(498g)	TBL1XR1_direct_+/+_(640r)	0.84769	1	0.207299	93491
chrX:132217307-132217807	STK26	0.0416103	0.136001	0.00565904	0.00565904	TBL1XR1	FALSE	TBL1XR1_direct_+/+	TBL1XR1_direct_+/+_(498g)	TBL1XR1_direct_+/+_(640r)	1.28757	1	0.208607	83290
chr21:44087650-44088150	TRAPPC10	0.0237759	0.0736025	0.00174997	0.00174997	TBL1XR1	FALSE	TBL1XR1_direct_+/+	TBL1XR1_direct_+/+_(498g)	TBL1XR1_direct_+/+_(640r)	0.586503	1	0.210528	135361
chr8:132768474-132768974	PHF20L1	0.048508	0.166665	0.00808457	0.00808457	TBL1XR1	FALSE	TBL1XR1_direct_+/+	TBL1XR1_direct_+/+_(498g)	TBL1XR1_direct_+/+_(640r)	0.628582	1	0.241541	102471
chr1:111733837-111734337	INKA2	0.0154382	0.113771	0.00175641	0.00175641	TBL1XR1	FALSE	TBL1XR1_direct_+/+	TBL1XR1_direct_+/+_(498g)	TBL1XR1_direct_+/+_(640r)	0.839642	1	0.146176	109350
chr8:85245437-85245937	CA13	0.123288	0.10829	0.0133508	0.0133508	TBL1XR1	FALSE	TBL1XR1_direct_+/+	TBL1XR1_direct_+/+_(498g)	TBL1XR1_direct_+/+_(640r)	1.26648	1	0.0700455	11442
chr12:123242193-123242693	SBNO1	0.0106784	0.141636	0.00151245	0.00151245	TBL1XR1	FALSE	TBL1XR1_direct_+/+	TBL1XR1_direct_+/+_(498g)	TBL1XR1_direct_+/+_(640r)	1.03745	1	0.18477	118364
chr6:163712157-163712657	QKI	0.0158386	0.0933197	0.00147806	0.00147806	TBL1XR1	FALSE	TBL1XR1_direct_+/+	TBL1XR1_direct_+/+_(498g)	TBL1XR1_direct_+/+_(640r)	1.11537	1	0.293512	164376
chr6:110944589-110945089	CDK19	0.038546	0.11689	0.00450563	0.00450563	TBL1XR1	FALSE	TBL1XR1_direct_+/+	TBL1XR1_direct_+/+_(498g)	TBL1XR1_direct_+/+_(640r)	1.08527	1	0.217368	140088
chr16:75115986-75116486	WDR59	0.0345178	0.224843	0.00776109	0.00776109	TBL1XR1	FALSE	TBL1XR1_direct_+/+	TBL1XR1_direct_+/+_(498g)	TBL1XR1_direct_+/+_(640r)	0.440983	1	0.157893	106572
chr8:29036417-29036917	KIF13B	0.0326164	0.229362	0.00748094	0.00748094	TBL1XR1	FALSE	TBL1XR1_direct_+/+	TBL1XR1_direct_+/+_(498g)	TBL1XR1_direct_+/+_(640r)	0.722464	1	0.250743	161769
chr5:139246292-139246792	PAIP2	0.0129473	0.0517821	0.00067044	0.00067044	TBL1XR1	FALSE	TBL1XR1_direct_+/+	TBL1XR1_direct_+/+_(498g)	TBL1XR1_direct_+/+_(640r)	1.4147	1	0.140192	147561
chr3:81484463-81484963	GBE1	0.0500772	0.238393	0.0119381	0.0119381	TBL1XR1	FALSE	TBL1XR1_direct_+/+	TBL1XR1_direct_+/+_(498g)	TBL1XR1_direct_+/+_(640r)	1.15039	1	0.226996	79641
chr5:96812730-96813230	ERAP1	0.037571	0.150767	0.00566447	0.00566447	TBL1XR1	FALSE	TBL1XR1_direct_+/+	TBL1XR1_direct_+/+_(498g)	TBL1XR1_direct_+/+_(640r)	0.522771	1	0.140889	136642
chr11:17285637-17286137	PIK3C2A	0.0199799	0.149823	0.00299345	0.00299345	TBL1XR1	FALSE	TBL1XR1_direct_+/+	TBL1XR1_direct_+/+_(498g)	TBL1XR1_direct_+/+_(640r)	0.903189	1	0.201808	78288
chr22:42069869-42070369	TCF20	0.0338464	0.214065	0.00724531	0.00724531	TBL1XR1	FALSE	TBL1XR1_direct_+/+	TBL1XR1_direct_+/+_(498g)	TBL1XR1_direct_+/+_(640r)	0.451469	1	0.144995	59794
chr9:15295763-15296263	SNAPC3	0.0249168	0.074102	0.00184638	0.00184638	TBL1XR1	FALSE	TBL1XR1_direct_+/+	TBL1XR1_direct_+/+_(498g)	TBL1XR1_direct_+/+_(640r)	0.463019	1	0.180299	146834
chr10:35564466-35564966	CCNY	0.018864	0.333967	0.00629994	0.00629994	TBL1XR1	FALSE	TBL1XR1_direct_+/+	TBL1XR1_direct_+/+_(498g)	TBL1XR1_direct_+/+_(640r)	0.459315	1	0.322234	173290
chr1:111733306-111733806	INKA2	0.0414173	0.146543	0.00606944	0.00606944	TBL1XR1	FALSE	TBL1XR1_direct_+/+	TBL1XR1_direct_+/+_(498g)	TBL1XR1_direct_+/+_(640r)	0.839642	1	0.146176	99293
chr1:36349334-36349834	STK40	0.0596731	0.209059	0.0124752	0.0124752	TBL1XR1	FALSE	TBL1XR1_direct_+/+	TBL1XR1_direct_+/+_(498g)	TBL1XR1_direct_+/+_(640r)	0.412096	1	0.150456	118686
chr5:607391-607891	ZDHHC11B	0.0195687	0.091826	0.00179691	0.00179691	TBL1XR1	FALSE	TBL1XR1_direct_+/+	TBL1XR1_direct_+/+_(498g)	TBL1XR1_direct_+/+_(640r)	0.713888	1	0.0770909	55252
chr9:123340143-123340643	STRBP	0.0164359	0.348827	0.00573328	0.00573328	TBL1XR1	FALSE	TBL1XR1_direct_+/+	TBL1XR1_direct_+/+_(498g)	TBL1XR1_direct_+/+_(640r)	1.21802	1	0.2967	133047
chr2:24461654-24462154	NCOA1	0.0385952	0.0901193	0.00347817	0.00347817	TBL1XR1	FALSE	TBL1XR1_direct_+/+	TBL1XR1_direct_+/+_(498g)	TBL1XR1_direct_+/+_(640r)	2.37081	1	0.259102	75832
chr3:32814314-32814814	CNOT10	0.0310637	0.178249	0.00553709	0.00553709	TBL1XR1	FALSE	TBL1XR1_direct_+/+	TBL1XR1_direct_+/+_(498g)	TBL1XR1_direct_+/+_(640r)	0.83204	1	0.224287	83566
chr5:179765346-179765846	HNRNPH1	0.0163259	0.211636	0.00345514	0.00345514	TBL1XR1	FALSE	TBL1XR1_direct_+/+	TBL1XR1_direct_+/+_(498g)	TBL1XR1_direct_+/+_(640r)	0.959163	1	0.312658	105570
chr14:74940216-74940716	YLPM1	0.0501661	0.235109	0.0117945	0.0117945	TBL1XR1	FALSE	TBL1XR1_direct_+/+	TBL1XR1_direct_+/+_(498g)	TBL1XR1_direct_+/+_(640r)	1.60982	1	0.297079	25500
chr17:28982250-28982750	PHF12	0.0101131	0.0629088	0.000636203	0.000636203	TBL1XR1	FALSE	TBL1XR1_direct_+/+	TBL1XR1_direct_+/+_(498g)	TBL1XR1_direct_+/+_(640r)	0.379067	1	0.138541	174460
chr6:12265708-12266208	HIVEP1	0.0179957	0.157003	0.00282539	0.00282539	TBL1XR1	FALSE	TBL1XR1_direct_+/+	TBL1XR1_direct_+/+_(498g)	TBL1XR1_direct_+/+_(640r)	1.24553	1	0.339826	155189
chr12:123736999-123737499	TCTN2	0.0172704	0.0508803	0.000878723	0.000878723	TBL1XR1	FALSE	TBL1XR1_direct_+/+	TBL1XR1_direct_+/+_(498g)	TBL1XR1_direct_+/+_(640r)	0.481331	1	0.0994599	59271
chr17:1607226-1607726	PITPNA	0.00949217	0.14665	0.00139203	0.00139203	TBL1XR1	FALSE	TBL1XR1_direct_+/+	TBL1XR1_direct_+/+_(498g)	TBL1XR1_direct_+/+_(640r)	0.483437	1	0.155893	173894
chr7:69597998-69598498	AUTS2	0.0955333	0.658202	0.0628802	0.0628802	TBL1XR1	FALSE	TBL1XR1_direct_+/+	TBL1XR1_direct_+/+_(498g)	TBL1XR1_direct_+/+_(640r)	0.363825	1	0.276344	49780
chr6:24858151-24858651	C6orf62	0.0301446	0.104236	0.00314215	0.00314215	TBL1XR1	FALSE	TBL1XR1_direct_+/+	TBL1XR1_direct_+/+_(498g)	TBL1XR1_direct_+/+_(640r)	0.548978	1	0.174181	54134
chr9:38008053-38008553	DCAF10	0.0649485	0.144395	0.00937825	0.00937825	TBL1XR1	FALSE	TBL1XR1_direct_+/+	TBL1XR1_direct_+/+_(498g)	TBL1XR1_direct_+/+_(640r)	0.752542	1	0.207151	123396
chr5:98768955-98769455	CHD1	0.0439429	0.183269	0.00805335	0.00805335	TBL1XR1	FALSE	TBL1XR1_direct_+/+	TBL1XR1_direct_+/+_(498g)	TBL1XR1_direct_+/+_(640r)	1.78329	1	0.279767	77222
chr8:51870854-51871354	PXDNL	0.0783675	0.117823	0.00923347	0.00923347	TBL1XR1	FALSE	TBL1XR1_direct_+/+	TBL1XR1_direct_+/+_(498g)	TBL1XR1_direct_+/+_(640r)	0.406099	1	0.0638171	27457
chr5:109410604-109411104	PJA2	0.0533152	0.281798	0.0150241	0.0150241	TBL1XR1	FALSE	TBL1XR1_direct_+/+	TBL1XR1_direct_+/+_(498g)	TBL1XR1_direct_+/+_(640r)	1.22904	1	0.248829	89189
chr11:130159695-130160195	ZBTB44	0.0267937	0.116903	0.00313226	0.00313226	TBL1XR1	FALSE	TBL1XR1_direct_+/+	TBL1XR1_direct_+/+_(498g)	TBL1XR1_direct_+/+_(640r)	1.53917	1	0.200853	126663
chr10:110864552-110865052	SHOC2	0.00650962	0.0967857	0.000630038	0.000630038	TBL1XR1	FALSE	TBL1XR1_direct_+/+	TBL1XR1_direct_+/+_(498g)	TBL1XR1_direct_+/+_(640r)	1.54572	1	0.277344	118608
chr16:84603042-84603542	USP10	0.030958	0.212815	0.00658835	0.00658835	TBL1XR1	FALSE	TBL1XR1_direct_+/+	TBL1XR1_direct_+/+_(498g)	TBL1XR1_direct_+/+_(640r)	0.933106	1	0.252817	149815
chr16:15593172-15593672	NDE1	0.058332	0.154798	0.0090297	0.0090297	TBL1XR1	FALSE	TBL1XR1_direct_+/+	TBL1XR1_direct_+/+_(498g)	TBL1XR1_direct_+/+_(640r)	0.565857	1	0.145491	98902
chr4:54100540-54101040	CHIC2	0.0785582	0.189798	0.0149102	0.0149102	TBL1XR1	FALSE	TBL1XR1_direct_+/+	TBL1XR1_direct_+/+_(498g)	TBL1XR1_direct_+/+_(640r)	0.424168	1	0.20246	69100
chr9:37994621-37995121	DCAF10	0.0595844	0.136713	0.00814596	0.00814596	TBL1XR1	FALSE	TBL1XR1_direct_+/+	TBL1XR1_direct_+/+_(498g)	TBL1XR1_direct_+/+_(640r)	0.752542	1	0.207151	120038
chr4:152662883-152663383	ARFIP1	0.0227831	0.279353	0.00636454	0.00636454	TBL1XR1	FALSE	TBL1XR1_direct_+/+	TBL1XR1_direct_+/+_(498g)	TBL1XR1_direct_+/+_(640r)	0.532501	1	0.19147	59134
chr13:20174771-20175271	ZMYM2	0.0843582	0.338658	0.0285686	0.0285686	TBL1XR1	FALSE	TBL1XR1_direct_+/+	TBL1XR1_direct_+/+_(498g)	TBL1XR1_direct_+/+_(640r)	1.16439	1	0.332236	76474
chr5:131488415-131488915	RAPGEF6	0.0241996	0.125988	0.00304887	0.00304887	TBL1XR1	FALSE	TBL1XR1_direct_+/+	TBL1XR1_direct_+/+_(498g)	TBL1XR1_direct_+/+_(640r)	1.55934	1	0.286677	119063
chr12:6639106-6639606	ING4	0.0317302	0.0883001	0.00280178	0.00280178	TBL1XR1	FALSE	TBL1XR1_direct_+/+	TBL1XR1_direct_+/+_(498g)	TBL1XR1_direct_+/+_(640r)	0.646307	1	0.0774672	122502
chr11:47591713-47592213	FNBP4	0.016749	0.228187	0.0038219	0.0038219	TBL1XR1	FALSE	TBL1XR1_direct_+/+	TBL1XR1_direct_+/+_(498g)	TBL1XR1_direct_+/+_(640r)	0.367279	1	0.247432	131508
chr4:151407783-151408283	SH3D19	0.0176377	0.0563815	0.000994443	0.000994443	TBL1XR1	FALSE	TBL1XR1_direct_+/+	TBL1XR1_direct_+/+_(498g)	TBL1XR1_direct_+/+_(640r)	0.658462	1	0.0968782	169974
chr3:197023184-197023684	SENP5	0.026947	0.189844	0.00511574	0.00511574	TBL1XR1	FALSE	TBL1XR1_direct_+/+	TBL1XR1_direct_+/+_(498g)	TBL1XR1_direct_+/+_(640r)	0.613581	1	0.24887	115766
chr11:130428123-130428623	ZBTB44	0.0219702	0.0912151	0.00200401	0.00200401	TBL1XR1	FALSE	TBL1XR1_direct_+/+	TBL1XR1_direct_+/+_(498g)	TBL1XR1_direct_+/+_(640r)	1.53917	1	0.200853	121744
chr2:112640709-112641209	TTL	0.0329316	0.247686	0.00815667	0.00815667	TBL1XR1	FALSE	TBL1XR1_direct_+/+	TBL1XR1_direct_+/+_(498g)	TBL1XR1_direct_+/+_(640r)	0.3696	1	0.160762	113466
chr8:70315524-70316024	NCOA2	0.0157855	0.13749	0.00217034	0.00217034	TBL1XR1	FALSE	TBL1XR1_direct_+/+	TBL1XR1_direct_+/+_(498g)	TBL1XR1_direct_+/+_(640r)	1.57037	1	0.295525	71141
chr10:60031666-60032166	ANK3	0.0300669	0.0773422	0.00232545	0.00232545	TBL1XR1	FALSE	TBL1XR1_direct_+/+	TBL1XR1_direct_+/+_(498g)	TBL1XR1_direct_+/+_(640r)	0.373069	1	0.0594293	169841
chr4:24651104-24651604	DHX15	0.0387607	0.186723	0.00723753	0.00723753	TBL1XR1	FALSE	TBL1XR1_direct_+/+	TBL1XR1_direct_+/+_(498g)	TBL1XR1_direct_+/+_(640r)	0.40813	1	0.26412	141318
chr2:233165788-233166288	ATG16L1	0.037526	0.111933	0.00420039	0.00420039	TBL1XR1	FALSE	TBL1XR1_direct_+/+	TBL1XR1_direct_+/+_(498g)	TBL1XR1_direct_+/+_(640r)	0.726397	1	0.138469	156341
chr10:26737648-26738148	ABI1	0.0548141	0.162014	0.00888067	0.00888067	TBL1XR1	FALSE	TBL1XR1_direct_+/+	TBL1XR1_direct_+/+_(498g)	TBL1XR1_direct_+/+_(640r)	1.10108	1	0.28517	122515
chr9:92634640-92635140	BICD2	0.0263445	0.0791927	0.00208629	0.00208629	TBL1XR1	FALSE	TBL1XR1_direct_+/+	TBL1XR1_direct_+/+_(498g)	TBL1XR1_direct_+/+_(640r)	0.417299	1	0.130207	128438
chr12:122774190-122774690	VPS37B	0.0345999	0.241212	0.00834591	0.00834591	TBL1XR1	FALSE	TBL1XR1_direct_+/+	TBL1XR1_direct_+/+_(498g)	TBL1XR1_direct_+/+_(640r)	1.32399	1	0.255343	42104
chr4:26088477-26088977	RBPJ	0.0253307	0.160085	0.00405506	0.00405506	TBL1XR1	FALSE	TBL1XR1_direct_+/+	TBL1XR1_direct_+/+_(498g)	TBL1XR1_direct_+/+_(640r)	0.641787	1	0.232821	168250
chr20:51497417-51497917	NFATC2	0.0219286	0.316478	0.00693994	0.00693994	TBL1XR1	FALSE	TBL1XR1_direct_+/+	TBL1XR1_direct_+/+_(498g)	TBL1XR1_direct_+/+_(640r)	0.914393	1	0.277434	55583
chr6:110859272-110859772	CDK19	0.0155532	0.107008	0.00166432	0.00166432	TBL1XR1	FALSE	TBL1XR1_direct_+/+	TBL1XR1_direct_+/+_(498g)	TBL1XR1_direct_+/+_(640r)	1.08527	1	0.217368	102393
chr5:111929868-111930368	NREP	0.0126659	0.0562596	0.000712577	0.000712577	TBL1XR1	FALSE	TBL1XR1_direct_+/+	TBL1XR1_direct_+/+_(498g)	TBL1XR1_direct_+/+_(640r)	0.444788	1	0.131291	154893
chr7:100583588-100584088	LRCH4	0.0104928	0.0578397	0.0006069	0.0006069	TBL1XR1	FALSE	TBL1XR1_direct_+/+	TBL1XR1_direct_+/+_(498g)	TBL1XR1_direct_+/+_(640r)	0.570768	1	0.0630262	87334
chr6:151806992-151807492	ESR1	0.143792	0.238744	0.0343295	0.0343295	TBL1XR1	FALSE	TBL1XR1_direct_+/+	TBL1XR1_direct_+/+_(498g)	TBL1XR1_direct_+/+_(640r)	1.15454	1	0.111563	17662
chr5:53616872-53617372	NDUFS4	0.128428	0.196407	0.0252241	0.0252241	TBL1XR1	FALSE	TBL1XR1_direct_+/+	TBL1XR1_direct_+/+_(498g)	TBL1XR1_direct_+/+_(640r)	0.807449	1	0.192076	28383
chr2:37201716-37202216	PRKD3	0.0824826	0.426368	0.0351679	0.0351679	TBL1XR1	FALSE	TBL1XR1_direct_+/+	TBL1XR1_direct_+/+_(498g)	TBL1XR1_direct_+/+_(640r)	0.479144	1	0.242984	79778
chr3:39208282-39208782	TTC21A	0.0198907	0.0591332	0.0011762	0.0011762	TBL1XR1	FALSE	TBL1XR1_direct_+/+	TBL1XR1_direct_+/+_(498g)	TBL1XR1_direct_+/+_(640r)	0.382522	1	0.10346	140087
chr7:102307030-102307530	ALKBH4	0.0194546	0.0892997	0.00173729	0.00173729	TBL1XR1	FALSE	TBL1XR1_direct_+/+	TBL1XR1_direct_+/+_(498g)	TBL1XR1_direct_+/+_(640r)	1.04483	1	0.073872	91587
chr6:96917062-96917562	KLHL32	0.028033	0.0511639	0.00143428	0.00143428	TBL1XR1	FALSE	TBL1XR1_direct_+/+	TBL1XR1_direct_+/+_(498g)	TBL1XR1_direct_+/+_(640r)	0.375712	1	0.0801431	37110
chr6:105900086-105900586	ATG5	0.0164929	0.185313	0.00305635	0.00305635	TBL1XR1	FALSE	TBL1XR1_direct_+/+	TBL1XR1_direct_+/+_(498g)	TBL1XR1_direct_+/+_(640r)	0.59982	1	0.213875	156078
chr6:108966980-108967480	SESN1	0.0363688	0.148724	0.00540892	0.00540892	TBL1XR1	FALSE	TBL1XR1_direct_+/+	TBL1XR1_direct_+/+_(498g)	TBL1XR1_direct_+/+_(640r)	0.978958	1	0.18782	147488
chr20:49957340-49957840	RNF114	0.0142668	0.0663063	0.000945977	0.000945977	TBL1XR1	FALSE	TBL1XR1_direct_+/+	TBL1XR1_direct_+/+_(498g)	TBL1XR1_direct_+/+_(640r)	0.867693	1	0.107677	154512
chr5:138486984-138487484	CTNNA1	0.0220125	0.11967	0.00263425	0.00263425	TBL1XR1	FALSE	TBL1XR1_direct_+/+	TBL1XR1_direct_+/+_(498g)	TBL1XR1_direct_+/+_(640r)	0.870542	1	0.185867	59887
chr12:50760780-50761280	DIP2B	0.0234365	0.273686	0.00641424	0.00641424	TBL1XR1	FALSE	TBL1XR1_direct_+/+	TBL1XR1_direct_+/+_(498g)	TBL1XR1_direct_+/+_(640r)	2.07908	1	0.325507	94892
chr1:246784820-246785320	AHCTF1	0.0279449	0.155799	0.0043538	0.0043538	TBL1XR1	FALSE	TBL1XR1_direct_+/+	TBL1XR1_direct_+/+_(498g)	TBL1XR1_direct_+/+_(640r)	1.81318	1	0.249011	95085
chr8:53657685-53658185	ATP6V1H	0.0402821	0.124018	0.0049957	0.0049957	TBL1XR1	FALSE	TBL1XR1_direct_+/+	TBL1XR1_direct_+/+_(498g)	TBL1XR1_direct_+/+_(640r)	1.87482	1	0.211231	41698
chr5:131514846-131515346	CDC42SE2	0.0470392	0.231308	0.0108805	0.0108805	TBL1XR1	FALSE	TBL1XR1_direct_+/+	TBL1XR1_direct_+/+_(498g)	TBL1XR1_direct_+/+_(640r)	1.54323	1	0.282811	59635
chr12:69348111-69348611	FRS2	0.0387629	0.160624	0.00622626	0.00622626	TBL1XR1	FALSE	TBL1XR1_direct_+/+	TBL1XR1_direct_+/+_(498g)	TBL1XR1_direct_+/+_(640r)	0.583254	1	0.206446	149742
chr22:31490400-31490900	EIF4ENIF1	0.0355988	0.120583	0.00429261	0.00429261	TBL1XR1	FALSE	TBL1XR1_direct_+/+	TBL1XR1_direct_+/+_(498g)	TBL1XR1_direct_+/+_(640r)	0.889521	1	0.159692	71409
chr11:17351606-17352106	PIK3C2A	0.0415667	0.189322	0.0078695	0.0078695	TBL1XR1	FALSE	TBL1XR1_direct_+/+	TBL1XR1_direct_+/+_(498g)	TBL1XR1_direct_+/+_(640r)	0.903189	1	0.201808	146900
chr3:39208282-39208782	WDR48	0.0309385	0.0581613	0.00179943	0.00179943	TBL1XR1	FALSE	TBL1XR1_direct_+/+	TBL1XR1_direct_+/+_(498g)	TBL1XR1_direct_+/+_(640r)	0.720835	1	0.143242	93356
chr7:6424200-6424700	DAGLB	0.022315	0.0934058	0.00208435	0.00208435	TBL1XR1	FALSE	TBL1XR1_direct_+/+	TBL1XR1_direct_+/+_(498g)	TBL1XR1_direct_+/+_(640r)	0.673777	1	0.137636	124299
chr22:50304385-50304885	SELENOO	0.0337948	0.23251	0.00785763	0.00785763	TBL1XR1	FALSE	TBL1XR1_direct_+/+	TBL1XR1_direct_+/+_(498g)	TBL1XR1_direct_+/+_(640r)	1.42596	1	0.189263	120488
chr16:31157012-31157512	KAT8	0.02726	0.0844413	0.00230187	0.00230187	TBL1XR1	FALSE	TBL1XR1_direct_+/+	TBL1XR1_direct_+/+_(498g)	TBL1XR1_direct_+/+_(640r)	0.403737	1	0.0924459	171132
chr18:79393651-79394151	ATP9B	0.0590691	0.236606	0.0139761	0.0139761	TBL1XR1	FALSE	TBL1XR1_direct_+/+	TBL1XR1_direct_+/+_(498g)	TBL1XR1_direct_+/+_(640r)	1.55109	1	0.285086	91449
chr12:120474571-120475071	GATC	0.0091507	0.0753627	0.000689621	0.000689621	TBL1XR1	FALSE	TBL1XR1_direct_+/+	TBL1XR1_direct_+/+_(498g)	TBL1XR1_direct_+/+_(640r)	0.596601	1	0.100213	132472
chr9:129996383-129996883	USP20	0.0203954	0.0755802	0.00154149	0.00154149	TBL1XR1	FALSE	TBL1XR1_direct_+/+	TBL1XR1_direct_+/+_(498g)	TBL1XR1_direct_+/+_(640r)	0.69373	1	0.11641	168438
chr18:9095149-9095649	NDUFV2	0.0221458	0.109395	0.00242265	0.00242265	TBL1XR1	FALSE	TBL1XR1_direct_+/+	TBL1XR1_direct_+/+_(498g)	TBL1XR1_direct_+/+_(640r)	0.844017	1	0.203332	95316
chr7:28411103-28411603	CREB5	0.0300534	0.395424	0.0118838	0.0118838	TBL1XR1	FALSE	TBL1XR1_direct_+/+	TBL1XR1_direct_+/+_(498g)	TBL1XR1_direct_+/+_(640r)	0.444808	1	0.186547	150994
chr17:63699219-63699719	MAP3K3	0.0381148	0.306156	0.0116691	0.0116691	TBL1XR1	FALSE	TBL1XR1_direct_+/+	TBL1XR1_direct_+/+_(498g)	TBL1XR1_direct_+/+_(640r)	0.502655	1	0.198559	161799
chr21:33947644-33948144	MRPS6	0.062366	0.126588	0.00789477	0.00789477	TBL1XR1	FALSE	TBL1XR1_direct_+/+	TBL1XR1_direct_+/+_(498g)	TBL1XR1_direct_+/+_(640r)	0.558893	1	0.117614	123353
chr3:197023184-197023684	DLG1	0.019102	0.0715459	0.00136667	0.00136667	TBL1XR1	FALSE	TBL1XR1_direct_+/+	TBL1XR1_direct_+/+_(498g)	TBL1XR1_direct_+/+_(640r)	0.841112	1	0.27158	99021
chr12:50532733-50533233	DIP2B	0.0390545	0.369573	0.0144335	0.0144335	TBL1XR1	FALSE	TBL1XR1_direct_+/+	TBL1XR1_direct_+/+_(498g)	TBL1XR1_direct_+/+_(640r)	2.07908	1	0.325507	85341
chr1:39102539-39103039	AKIRIN1	0.0425771	0.128041	0.0054516	0.0054516	TBL1XR1	FALSE	TBL1XR1_direct_+/+	TBL1XR1_direct_+/+_(498g)	TBL1XR1_direct_+/+_(640r)	0.37577	1	0.153351	149036
chr11:95337340-95337840	SESN3	0.00796494	0.0879853	0.000700798	0.000700798	TBL1XR1	FALSE	TBL1XR1_direct_+/+	TBL1XR1_direct_+/+_(498g)	TBL1XR1_direct_+/+_(640r)	0.877892	1	0.190711	148878
chr1:169809410-169809910	SCYL3	0.0365387	0.0817464	0.00298691	0.00298691	TBL1XR1	FALSE	TBL1XR1_direct_+/+	TBL1XR1_direct_+/+_(498g)	TBL1XR1_direct_+/+_(640r)	0.61006	1	0.0901442	122150
chr8:101071614-101072114	ZNF706	0.0411041	0.188284	0.00773923	0.00773923	TBL1XR1	FALSE	TBL1XR1_direct_+/+	TBL1XR1_direct_+/+_(498g)	TBL1XR1_direct_+/+_(640r)	0.632666	1	0.203761	157572
chr3:179431959-179432459	MFN1	0.0204208	0.0536387	0.00109535	0.00109535	TBL1XR1	FALSE	TBL1XR1_direct_+/+	TBL1XR1_direct_+/+_(498g)	TBL1XR1_direct_+/+_(640r)	1.85079	1	0.182871	96263
chr12:75480483-75480983	KRR1	0.146947	0.0871726	0.0128098	0.0128098	TBL1XR1	FALSE	TBL1XR1_direct_+/+	TBL1XR1_direct_+/+_(498g)	TBL1XR1_direct_+/+_(640r)	0.524404	1	0.139926	29667
chr9:123326647-123327147	STRBP	0.020371	0.328177	0.00668527	0.00668527	TBL1XR1	FALSE	TBL1XR1_direct_+/+	TBL1XR1_direct_+/+_(498g)	TBL1XR1_direct_+/+_(640r)	1.21802	1	0.2967	155911
chr1:167617481-167617981	MPZL1	0.0234923	0.0675535	0.00158699	0.00158699	TBL1XR1	FALSE	TBL1XR1_direct_+/+	TBL1XR1_direct_+/+_(498g)	TBL1XR1_direct_+/+_(640r)	0.681605	1	0.126901	164157
chr7:99274128-99274628	PTCD1	0.0506317	0.0878502	0.004448	0.004448	TBL1XR1	FALSE	TBL1XR1_direct_+/+	TBL1XR1_direct_+/+_(498g)	TBL1XR1_direct_+/+_(640r)	0.819867	1	0.0913021	68856
chr10:68328223-68328723	HNRNPH3	0.023909	0.082527	0.00197314	0.00197314	TBL1XR1	FALSE	TBL1XR1_direct_+/+	TBL1XR1_direct_+/+_(498g)	TBL1XR1_direct_+/+_(640r)	0.386081	1	0.198258	135674
chr3:39267492-39267992	TTC21A	0.0205326	0.082897	0.00170209	0.00170209	TBL1XR1	FALSE	TBL1XR1_direct_+/+	TBL1XR1_direct_+/+_(498g)	TBL1XR1_direct_+/+_(640r)	0.382522	1	0.10346	162605
chr8:51870854-51871354	PCMTD1	0.0278818	0.0988314	0.00275559	0.00275559	TBL1XR1	FALSE	TBL1XR1_direct_+/+	TBL1XR1_direct_+/+_(498g)	TBL1XR1_direct_+/+_(640r)	1.19199	1	0.225983	40235
chr6:30496574-30497074	ATAT1	0.0420668	0.106084	0.00446263	0.00446263	TBL1XR1	FALSE	TBL1XR1_direct_+/+	TBL1XR1_direct_+/+_(498g)	TBL1XR1_direct_+/+_(640r)	0.409253	1	0.0907483	160796
chr11:57639298-57639798	CTNND1	0.0123633	0.160326	0.00198215	0.00198215	TBL1XR1	FALSE	TBL1XR1_direct_+/+	TBL1XR1_direct_+/+_(498g)	TBL1XR1_direct_+/+_(640r)	0.947569	1	0.223222	126491
chr20:19934733-19935233	RIN2	0.0405108	0.141592	0.005736	0.005736	TBL1XR1	FALSE	TBL1XR1_direct_+/+	TBL1XR1_direct_+/+_(498g)	TBL1XR1_direct_+/+_(640r)	0.627209	1	0.0535206	78931
chr8:132760378-132760878	PHF20L1	0.0442858	0.192135	0.00850884	0.00850884	TBL1XR1	FALSE	TBL1XR1_direct_+/+	TBL1XR1_direct_+/+_(498g)	TBL1XR1_direct_+/+_(640r)	0.628582	1	0.241541	154266
chr3:49712612-49713112	IP6K1	0.0601307	0.114537	0.00688719	0.00688719	TBL1XR1	FALSE	TBL1XR1_direct_+/+	TBL1XR1_direct_+/+_(498g)	TBL1XR1_direct_+/+_(640r)	1.72067	1	0.21345	13882
chr12:75472140-75472640	KRR1	0.045965	0.071218	0.00327353	0.00327353	TBL1XR1	FALSE	TBL1XR1_direct_+/+	TBL1XR1_direct_+/+_(498g)	TBL1XR1_direct_+/+_(640r)	0.524404	1	0.139926	127314
chr18:9433571-9434071	TWSG1	0.0372586	0.070422	0.00262382	0.00262382	TBL1XR1	FALSE	TBL1XR1_direct_+/+	TBL1XR1_direct_+/+_(498g)	TBL1XR1_direct_+/+_(640r)	0.850871	1	0.154029	100913
chr9:129890453-129890953	USP20	0.0166876	0.0980477	0.00163618	0.00163618	TBL1XR1	FALSE	TBL1XR1_direct_+/+	TBL1XR1_direct_+/+_(498g)	TBL1XR1_direct_+/+_(640r)	0.69373	1	0.11641	147585
chr2:60383263-60383763	BCL11A	0.0176482	0.193245	0.00341044	0.00341044	TBL1XR1	FALSE	TBL1XR1_direct_+/+	TBL1XR1_direct_+/+_(498g)	TBL1XR1_direct_+/+_(640r)	0.751338	1	0.153933	120358
chr10:99983372-99983872	DNMBP	0.077572	0.227245	0.0176278	0.0176278	TBL1XR1	FALSE	TBL1XR1_direct_+/+	TBL1XR1_direct_+/+_(498g)	TBL1XR1_direct_+/+_(640r)	0.705845	1	0.152651	90041
chr16:30903574-30904074	RNF40	0.0145869	0.0603696	0.000880603	0.000880603	TBL1XR1	FALSE	TBL1XR1_direct_+/+	TBL1XR1_direct_+/+_(498g)	TBL1XR1_direct_+/+_(640r)	0.837444	1	0.097386	103196
chr7:23247824-23248324	IGF2BP3	0.0110205	0.303314	0.00334266	0.00334266	TBL1XR1	FALSE	TBL1XR1_direct_+/+	TBL1XR1_direct_+/+_(498g)	TBL1XR1_direct_+/+_(640r)	1.39944	1	0.323656	93318
chr19:54312431-54312931	LENG8	0.0268171	0.0749136	0.00200896	0.00200896	TBL1XR1	FALSE	TBL1XR1_direct_+/+	TBL1XR1_direct_+/+_(498g)	TBL1XR1_direct_+/+_(640r)	0.79241	1	0.0960336	65866
chr3:47347091-47347591	KLHL18	0.0146144	0.0957726	0.00139966	0.00139966	TBL1XR1	FALSE	TBL1XR1_direct_+/+	TBL1XR1_direct_+/+_(498g)	TBL1XR1_direct_+/+_(640r)	0.478281	1	0.182557	149045
chr7:131235654-131236154	MKLN1	0.0516756	0.253941	0.0131226	0.0131226	TBL1XR1	FALSE	TBL1XR1_direct_+/+	TBL1XR1_direct_+/+_(498g)	TBL1XR1_direct_+/+_(640r)	1.34953	1	0.362509	79193
chr12:104720406-104720906	CHST11	0.0786991	0.390724	0.0307497	0.0307497	TBL1XR1	FALSE	TBL1XR1_direct_+/+	TBL1XR1_direct_+/+_(498g)	TBL1XR1_direct_+/+_(640r)	1.40237	1	0.329284	40772
chr1:27863089-27863589	THEMIS2	0.025843	0.0847887	0.0021912	0.0021912	TBL1XR1	FALSE	TBL1XR1_direct_+/+	TBL1XR1_direct_+/+_(498g)	TBL1XR1_direct_+/+_(640r)	0.374496	1	0.0816723	158320
chr12:56573284-56573784	BAZ2A	0.0161907	0.0567589	0.000918968	0.000918968	TBL1XR1	FALSE	TBL1XR1_direct_+/+	TBL1XR1_direct_+/+_(498g)	TBL1XR1_direct_+/+_(640r)	1.20865	1	0.142395	106747
chr17:38926600-38927100	LASP1	0.0283607	0.0733688	0.00208079	0.00208079	TBL1XR1	FALSE	TBL1XR1_direct_+/+	TBL1XR1_direct_+/+_(498g)	TBL1XR1_direct_+/+_(640r)	1.22685	1	0.127332	124087
chr11:61164163-61164663	VWCE	0.0308902	0.0639915	0.00197671	0.00197671	TBL1XR1	FALSE	TBL1XR1_direct_+/+	TBL1XR1_direct_+/+_(498g)	TBL1XR1_direct_+/+_(640r)	0.954445	1	0.104537	69590
chr6:30769342-30769842	FLOT1	0.0630825	0.221952	0.0140013	0.0140013	TBL1XR1	FALSE	TBL1XR1_direct_+/+	TBL1XR1_direct_+/+_(498g)	TBL1XR1_direct_+/+_(640r)	0.556554	1	0.136598	103574
chr2:84905378-84905878	KCMF1	0.0172167	0.250847	0.00431875	0.00431875	TBL1XR1	FALSE	TBL1XR1_direct_+/+	TBL1XR1_direct_+/+_(498g)	TBL1XR1_direct_+/+_(640r)	0.75231	1	0.267462	164688
chr2:69781212-69781712	GMCL1	0.0208898	0.204258	0.00426691	0.00426691	TBL1XR1	FALSE	TBL1XR1_direct_+/+	TBL1XR1_direct_+/+_(498g)	TBL1XR1_direct_+/+_(640r)	0.766152	1	0.22043	154650
chr12:56991611-56992111	STAT6	0.0275452	0.130924	0.00360632	0.00360632	TBL1XR1	FALSE	TBL1XR1_direct_+/+	TBL1XR1_direct_+/+_(498g)	TBL1XR1_direct_+/+_(640r)	0.457109	1	0.070639	121425
chr12:69348111-69348611	CPSF6	0.0588482	0.110828	0.00652202	0.00652202	TBL1XR1	FALSE	TBL1XR1_direct_+/+	TBL1XR1_direct_+/+_(498g)	TBL1XR1_direct_+/+_(640r)	0.897313	1	0.292968	116672
chr3:32577696-32578196	CNOT10	0.0575953	0.244454	0.0140794	0.0140794	TBL1XR1	FALSE	TBL1XR1_direct_+/+	TBL1XR1_direct_+/+_(498g)	TBL1XR1_direct_+/+_(640r)	0.83204	1	0.224287	129019
chr4:73315067-73315567	ANKRD17	0.00920519	0.139428	0.00128346	0.00128346	TBL1XR1	FALSE	TBL1XR1_direct_+/+	TBL1XR1_direct_+/+_(498g)	TBL1XR1_direct_+/+_(640r)	1.90277	1	0.423631	125138
chr18:51211525-51212025	SMAD4	0.050224	0.0860997	0.00432427	0.00432427	TBL1XR1	FALSE	TBL1XR1_direct_+/+	TBL1XR1_direct_+/+_(498g)	TBL1XR1_direct_+/+_(640r)	1.86361	1	0.239842	32251
chr9:127361578-127362078	LRSAM1	0.0152137	0.0652881	0.000993274	0.000993274	TBL1XR1	FALSE	TBL1XR1_direct_+/+	TBL1XR1_direct_+/+_(498g)	TBL1XR1_direct_+/+_(640r)	0.418392	1	0.101924	172312
chr16:47565394-47565894	PHKB	0.0208234	0.05899	0.00122837	0.00122837	TBL1XR1	FALSE	TBL1XR1_direct_+/+	TBL1XR1_direct_+/+_(498g)	TBL1XR1_direct_+/+_(640r)	2.63867	1	0.199162	102909
chr19:37172555-37173055	ZNF875	0.10524	0.173435	0.0182523	0.0182523	TBL1XR1	FALSE	TBL1XR1_direct_+/+	TBL1XR1_direct_+/+_(498g)	TBL1XR1_direct_+/+_(640r)	0.754279	1	0.141367	38504
chr15:75891841-75892341	UBE2Q2	0.0651844	0.302852	0.0197412	0.0197412	TBL1XR1	FALSE	TBL1XR1_direct_+/+	TBL1XR1_direct_+/+_(498g)	TBL1XR1_direct_+/+_(640r)	0.488266	1	0.209762	103850
chr4:101200580-101201080	PPP3CA	0.0639868	0.366166	0.0234298	0.0234298	TBL1XR1	FALSE	TBL1XR1_direct_+/+	TBL1XR1_direct_+/+_(498g)	TBL1XR1_direct_+/+_(640r)	0.724183	1	0.31984	125437
chr17:74779971-74780471	TMEM104	0.0127845	0.0562431	0.000719041	0.000719041	TBL1XR1	FALSE	TBL1XR1_direct_+/+	TBL1XR1_direct_+/+_(498g)	TBL1XR1_direct_+/+_(640r)	0.680445	1	0.0897673	170403
chr4:2798466-2798966	FAM193A	0.0180413	0.111645	0.00201421	0.00201421	TBL1XR1	FALSE	TBL1XR1_direct_+/+	TBL1XR1_direct_+/+_(498g)	TBL1XR1_direct_+/+_(640r)	1.16723	1	0.252018	153500
chr16:57092104-57092604	RSPRY1	0.0235418	0.184221	0.00433688	0.00433688	TBL1XR1	FALSE	TBL1XR1_direct_+/+	TBL1XR1_direct_+/+_(498g)	TBL1XR1_direct_+/+_(640r)	0.662873	1	0.170701	126417
chr14:73467255-73467755	NUMB	0.0459037	0.253143	0.0116202	0.0116202	TBL1XR1	FALSE	TBL1XR1_direct_+/+	TBL1XR1_direct_+/+_(498g)	TBL1XR1_direct_+/+_(640r)	0.397784	1	0.249713	152552
chr6:20571144-20571644	E2F3	0.0279629	0.277566	0.00776155	0.00776155	TBL1XR1	FALSE	TBL1XR1_direct_+/+	TBL1XR1_direct_+/+_(498g)	TBL1XR1_direct_+/+_(640r)	1.01592	1	0.291264	56731
chr8:29036417-29036917	HMBOX1	0.0840142	0.206262	0.0173289	0.0173289	TBL1XR1	FALSE	TBL1XR1_direct_+/+	TBL1XR1_direct_+/+_(498g)	TBL1XR1_direct_+/+_(640r)	0.468127	1	0.272855	100478
chr3:138174571-138175071	NME9	0.0298114	0.0703787	0.00209809	0.00209809	TBL1XR1	FALSE	TBL1XR1_direct_+/+	TBL1XR1_direct_+/+_(498g)	TBL1XR1_direct_+/+_(640r)	0.453766	1	0.100434	148525
chr16:31201959-31202459	KAT8	0.0181122	0.0749327	0.0013572	0.0013572	TBL1XR1	FALSE	TBL1XR1_direct_+/+	TBL1XR1_direct_+/+_(498g)	TBL1XR1_direct_+/+_(640r)	0.403737	1	0.0924459	121602
chr20:2207346-2207846	STK35	0.0594241	0.0849899	0.00505045	0.00505045	TBL1XR1	FALSE	TBL1XR1_direct_+/+	TBL1XR1_direct_+/+_(498g)	TBL1XR1_direct_+/+_(640r)	1.08001	1	0.130788	91936
chr16:11094004-11094504	CLEC16A	0.0283705	0.211679	0.00600542	0.00600542	TBL1XR1	FALSE	TBL1XR1_direct_+/+	TBL1XR1_direct_+/+_(498g)	TBL1XR1_direct_+/+_(640r)	0.43273	1	0.192788	168556
chr9:128204074-128204574	CIZ1	0.0227225	0.0526262	0.0011958	0.0011958	TBL1XR1	FALSE	TBL1XR1_direct_+/+	TBL1XR1_direct_+/+_(498g)	TBL1XR1_direct_+/+_(640r)	0.685517	1	0.0989271	90163
chr2:96537017-96537517	KANSL3	0.0383116	0.0646811	0.00247804	0.00247804	TBL1XR1	FALSE	TBL1XR1_direct_+/+	TBL1XR1_direct_+/+_(498g)	TBL1XR1_direct_+/+_(640r)	0.713398	1	0.126336	78534
chr11:61164163-61164663	DDB1	0.018229	0.0680263	0.00124005	0.00124005	TBL1XR1	FALSE	TBL1XR1_direct_+/+	TBL1XR1_direct_+/+_(498g)	TBL1XR1_direct_+/+_(640r)	1.64731	1	0.154662	60935
chr11:96339102-96339602	CCDC82	0.0230597	0.0983001	0.00226677	0.00226677	TBL1XR1	FALSE	TBL1XR1_direct_+/+	TBL1XR1_direct_+/+_(498g)	TBL1XR1_direct_+/+_(640r)	0.882509	1	0.190022	91505
chr20:35680737-35681237	RBM12	0.0134991	0.0900365	0.00121541	0.00121541	TBL1XR1	FALSE	TBL1XR1_direct_+/+	TBL1XR1_direct_+/+_(498g)	TBL1XR1_direct_+/+_(640r)	1.31434	1	0.12595	106954
chr7:69597390-69597890	AUTS2	0.0243871	0.638802	0.0155785	0.0155785	TBL1XR1	FALSE	TBL1XR1_direct_+/+	TBL1XR1_direct_+/+_(498g)	TBL1XR1_direct_+/+_(640r)	0.363825	1	0.276344	161520
chr20:19726116-19726616	RIN2	0.0295428	0.0918849	0.00271454	0.00271454	TBL1XR1	FALSE	TBL1XR1_direct_+/+	TBL1XR1_direct_+/+_(498g)	TBL1XR1_direct_+/+_(640r)	0.627209	1	0.0535206	130709
chr4:1862395-1862895	NELFA	0.0311257	0.0941093	0.00292922	0.00292922	TBL1XR1	FALSE	TBL1XR1_direct_+/+	TBL1XR1_direct_+/+_(498g)	TBL1XR1_direct_+/+_(640r)	0.434511	1	0.122814	114720
chr18:2636606-2637106	SMCHD1	0.0317953	0.109497	0.00348149	0.00348149	TBL1XR1	FALSE	TBL1XR1_direct_+/+	TBL1XR1_direct_+/+_(498g)	TBL1XR1_direct_+/+_(640r)	0.982963	1	0.319046	133412
chr9:120935349-120935849	FBXW2	0.0322791	0.121927	0.00393569	0.00393569	TBL1XR1	FALSE	TBL1XR1_direct_+/+	TBL1XR1_direct_+/+_(498g)	TBL1XR1_direct_+/+_(640r)	0.802337	1	0.186038	159070
chr8:28776807-28777307	HMBOX1	0.0321407	0.162478	0.00522216	0.00522216	TBL1XR1	FALSE	TBL1XR1_direct_+/+	TBL1XR1_direct_+/+_(498g)	TBL1XR1_direct_+/+_(640r)	0.468127	1	0.272855	150095
chr13:26185780-26186280	RNF6	0.0835388	0.0545754	0.00455916	0.00455916	TBL1XR1	FALSE	TBL1XR1_direct_+/+	TBL1XR1_direct_+/+_(498g)	TBL1XR1_direct_+/+_(640r)	0.443139	1	0.0848706	84091
chr1:89670068-89670568	LRRC8B	0.0541797	0.309907	0.0167907	0.0167907	TBL1XR1	FALSE	TBL1XR1_direct_+/+	TBL1XR1_direct_+/+_(498g)	TBL1XR1_direct_+/+_(640r)	0.853122	1	0.240461	133868
chr17:63634100-63634600	MAP3K3	0.0181755	0.269226	0.00489332	0.00489332	TBL1XR1	FALSE	TBL1XR1_direct_+/+	TBL1XR1_direct_+/+_(498g)	TBL1XR1_direct_+/+_(640r)	0.502655	1	0.198559	169487
chr14:23365345-23365845	NGDN	0.0130699	0.0900893	0.00117746	0.00117746	TBL1XR1	FALSE	TBL1XR1_direct_+/+	TBL1XR1_direct_+/+_(498g)	TBL1XR1_direct_+/+_(640r)	0.455305	1	0.104296	155926
chr6:166342951-166343451	MPC1	0.019283	0.0704045	0.00135761	0.00135761	TBL1XR1	FALSE	TBL1XR1_direct_+/+	TBL1XR1_direct_+/+_(498g)	TBL1XR1_direct_+/+_(640r)	0.427243	1	0.145299	146030
chr7:77797805-77798305	RSBN1L	0.0280014	0.12033	0.0033694	0.0033694	TBL1XR1	FALSE	TBL1XR1_direct_+/+	TBL1XR1_direct_+/+_(498g)	TBL1XR1_direct_+/+_(640r)	1.28373	1	0.21906	51898
chr16:30994448-30994948	KAT8	0.0421359	0.0765026	0.0032235	0.0032235	TBL1XR1	FALSE	TBL1XR1_direct_+/+	TBL1XR1_direct_+/+_(498g)	TBL1XR1_direct_+/+_(640r)	0.403737	1	0.0924459	147398
chrX:107155108-107155608	RBM41	0.0947108	0.374817	0.0354992	0.0354992	TBL1XR1	FALSE	TBL1XR1_direct_+/+	TBL1XR1_direct_+/+_(498g)	TBL1XR1_direct_+/+_(640r)	0.460775	1	0.187278	75536
chr12:64404780-64405280	XPOT	0.0590797	0.098508	0.00581982	0.00581982	TBL1XR1	FALSE	TBL1XR1_direct_+/+	TBL1XR1_direct_+/+_(498g)	TBL1XR1_direct_+/+_(640r)	0.372614	1	0.12913	123645
chr17:62627379-62627879	TLK2	0.0593679	0.18149	0.0107747	0.0107747	TBL1XR1	FALSE	TBL1XR1_direct_+/+	TBL1XR1_direct_+/+_(498g)	TBL1XR1_direct_+/+_(640r)	1.00544	1	0.246661	61185
chr7:107079412-107079912	COG5	0.0276445	0.119886	0.00331419	0.00331419	TBL1XR1	FALSE	TBL1XR1_direct_+/+	TBL1XR1_direct_+/+_(498g)	TBL1XR1_direct_+/+_(640r)	0.907711	1	0.281872	98374
chr9:19493176-19493676	DENND4C	0.0428659	0.172848	0.00740928	0.00740928	TBL1XR1	FALSE	TBL1XR1_direct_+/+	TBL1XR1_direct_+/+_(498g)	TBL1XR1_direct_+/+_(640r)	0.621831	1	0.25328	117370
chr8:38153814-38154314	NSD3	0.029426	0.379961	0.0111807	0.0111807	TBL1XR1	FALSE	TBL1XR1_direct_+/+	TBL1XR1_direct_+/+_(498g)	TBL1XR1_direct_+/+_(640r)	0.650433	1	0.268836	164233
chr15:75578556-75579056	SIN3A	0.0264553	0.158488	0.00419285	0.00419285	TBL1XR1	FALSE	TBL1XR1_direct_+/+	TBL1XR1_direct_+/+_(498g)	TBL1XR1_direct_+/+_(640r)	1.33168	1	0.171347	99188
chr20:35600780-35601280	RBM12	0.0298058	0.0711148	0.00211963	0.00211963	TBL1XR1	FALSE	TBL1XR1_direct_+/+	TBL1XR1_direct_+/+_(498g)	TBL1XR1_direct_+/+_(640r)	1.31434	1	0.12595	50038
chr15:73683841-73684341	NPTN	0.0128709	0.132055	0.00169967	0.00169967	TBL1XR1	FALSE	TBL1XR1_direct_+/+	TBL1XR1_direct_+/+_(498g)	TBL1XR1_direct_+/+_(640r)	0.485954	1	0.201605	173741
chr17:44348052-44348552	GPATCH8	0.00589887	0.207255	0.00122257	0.00122257	TBL1XR1	FALSE	TBL1XR1_direct_+/+	TBL1XR1_direct_+/+_(498g)	TBL1XR1_direct_+/+_(640r)	0.786854	1	0.249725	40325
chr6:90537784-90538284	MAP3K7	0.0213204	0.0902763	0.00192472	0.00192472	TBL1XR1	FALSE	TBL1XR1_direct_+/+	TBL1XR1_direct_+/+_(498g)	TBL1XR1_direct_+/+_(640r)	0.921345	1	0.219999	146365
chr2:86000171-86000671	IMMT	0.0436473	0.242752	0.0105955	0.0105955	TBL1XR1	FALSE	TBL1XR1_direct_+/+	TBL1XR1_direct_+/+_(498g)	TBL1XR1_direct_+/+_(640r)	0.414424	1	0.179964	130043
chr4:84691197-84691697	WDFY3	0.0448137	0.157456	0.00705619	0.00705619	TBL1XR1	FALSE	TBL1XR1_direct_+/+	TBL1XR1_direct_+/+_(498g)	TBL1XR1_direct_+/+_(640r)	0.474786	1	0.147407	156486
chr12:47782364-47782864	SLC48A1	0.0195345	0.052296	0.00102158	0.00102158	TBL1XR1	FALSE	TBL1XR1_direct_+/+	TBL1XR1_direct_+/+_(498g)	TBL1XR1_direct_+/+_(640r)	0.642926	1	0.0821276	143622
chr7:92633293-92633793	PEX1	0.0462245	0.0612546	0.00283147	0.00283147	TBL1XR1	FALSE	TBL1XR1_direct_+/+	TBL1XR1_direct_+/+_(498g)	TBL1XR1_direct_+/+_(640r)	0.442726	1	0.117203	155959
chr3:167941545-167942045	SERPINI1	0.101111	0.101654	0.0102783	0.0102783	TBL1XR1	FALSE	TBL1XR1_direct_+/+	TBL1XR1_direct_+/+_(498g)	TBL1XR1_direct_+/+_(640r)	0.613543	1	0.0971039	59939
chr14:103607020-103607520	KLC1	0.026073	0.183827	0.00479291	0.00479291	TBL1XR1	FALSE	TBL1XR1_direct_+/+	TBL1XR1_direct_+/+_(498g)	TBL1XR1_direct_+/+_(640r)	0.529699	1	0.22659	170292
chr22:20968292-20968792	PI4KA	0.0150372	0.174878	0.00262968	0.00262968	TBL1XR1	FALSE	TBL1XR1_direct_+/+	TBL1XR1_direct_+/+_(498g)	TBL1XR1_direct_+/+_(640r)	0.420203	1	0.186674	158934
chr2:96485898-96486398	KANSL3	0.0217068	0.0816921	0.00177328	0.00177328	TBL1XR1	FALSE	TBL1XR1_direct_+/+	TBL1XR1_direct_+/+_(498g)	TBL1XR1_direct_+/+_(640r)	0.713398	1	0.126336	134099
chr5:140611913-140612413	ANKHD1	0.00969058	0.172144	0.00166818	0.00166818	TBL1XR1	FALSE	TBL1XR1_direct_+/+	TBL1XR1_direct_+/+_(498g)	TBL1XR1_direct_+/+_(640r)	0.933753	1	0.287752	167433
chr3:49132421-49132921	ARIH2	0.0144732	0.143001	0.00206969	0.00206969	TBL1XR1	FALSE	TBL1XR1_direct_+/+	TBL1XR1_direct_+/+_(498g)	TBL1XR1_direct_+/+_(640r)	0.653782	1	0.210613	128500
chr17:412859-413359	VPS53	0.0122674	0.151573	0.0018594	0.0018594	TBL1XR1	FALSE	TBL1XR1_direct_+/+	TBL1XR1_direct_+/+_(498g)	TBL1XR1_direct_+/+_(640r)	0.48783	1	0.199854	152041
chr4:2746132-2746632	FAM193A	0.0139263	0.24303	0.00338452	0.00338452	TBL1XR1	FALSE	TBL1XR1_direct_+/+	TBL1XR1_direct_+/+_(498g)	TBL1XR1_direct_+/+_(640r)	1.16723	1	0.252018	151810
chr4:186845154-186845654	FAT1	0.139248	0.0986003	0.0137299	0.0137299	TBL1XR1	FALSE	TBL1XR1_direct_+/+	TBL1XR1_direct_+/+_(498g)	TBL1XR1_direct_+/+_(640r)	0.492264	1	0.0617807	20931
chr7:102426496-102426996	ALKBH4	0.0509549	0.0713275	0.00363448	0.00363448	TBL1XR1	FALSE	TBL1XR1_direct_+/+	TBL1XR1_direct_+/+_(498g)	TBL1XR1_direct_+/+_(640r)	1.04483	1	0.073872	129812
chr4:1172381-1172881	CTBP1	0.0424066	0.105805	0.00448682	0.00448682	TBL1XR1	FALSE	TBL1XR1_direct_+/+	TBL1XR1_direct_+/+_(498g)	TBL1XR1_direct_+/+_(640r)	0.678625	1	0.112777	72091
chr13:75482257-75482757	UCHL3	0.076494	0.11353	0.00868434	0.00868434	TBL1XR1	FALSE	TBL1XR1_direct_+/+	TBL1XR1_direct_+/+_(498g)	TBL1XR1_direct_+/+_(640r)	1.43426	1	0.177946	60913
chr15:79977339-79977839	ZFAND6	0.0150831	0.0810135	0.00122193	0.00122193	TBL1XR1	FALSE	TBL1XR1_direct_+/+	TBL1XR1_direct_+/+_(498g)	TBL1XR1_direct_+/+_(640r)	1.87706	1	0.227793	142863
chr15:68256972-68257472	PIAS1	0.088744	0.254487	0.0225842	0.0225842	TBL1XR1	FALSE	TBL1XR1_direct_+/+	TBL1XR1_direct_+/+_(498g)	TBL1XR1_direct_+/+_(640r)	1.10588	1	0.301891	69853
chr16:71880125-71880625	AP1G1	0.00269557	0.0703826	0.000189721	0.000189721	TBL1XR1	FALSE	TBL1XR1_direct_+/+	TBL1XR1_direct_+/+_(498g)	TBL1XR1_direct_+/+_(640r)	0.883997	1	0.207636	167830
chr6:106084400-106084900	ATG5	0.0356333	0.133797	0.00476762	0.00476762	TBL1XR1	FALSE	TBL1XR1_direct_+/+	TBL1XR1_direct_+/+_(498g)	TBL1XR1_direct_+/+_(640r)	0.59982	1	0.213875	50161
chr7:74659713-74660213	GTF2I	0.0461005	0.214409	0.00988438	0.00988438	TBL1XR1	FALSE	TBL1XR1_direct_+/+	TBL1XR1_direct_+/+_(498g)	TBL1XR1_direct_+/+_(640r)	0.406371	1	0.266363	138022
chr3:167940991-167941491	GOLIM4	0.0321423	0.288971	0.0092882	0.0092882	TBL1XR1	FALSE	TBL1XR1_direct_+/+	TBL1XR1_direct_+/+_(498g)	TBL1XR1_direct_+/+_(640r)	0.364766	1	0.216306	168946
chr6:87698566-87699066	AKIRIN2	0.0677166	0.0971291	0.00657725	0.00657725	TBL1XR1	FALSE	TBL1XR1_direct_+/+	TBL1XR1_direct_+/+_(498g)	TBL1XR1_direct_+/+_(640r)	1.14219	1	0.137664	104271
chr9:3398125-3398625	RFX3	0.0329807	0.336927	0.0111121	0.0111121	TBL1XR1	FALSE	TBL1XR1_direct_+/+	TBL1XR1_direct_+/+_(498g)	TBL1XR1_direct_+/+_(640r)	3.25327	1	0.387861	32383
chr1:3881038-3881538	CEP104	0.0215882	0.108304	0.00233808	0.00233808	TBL1XR1	FALSE	TBL1XR1_direct_+/+	TBL1XR1_direct_+/+_(498g)	TBL1XR1_direct_+/+_(640r)	1.22381	1	0.134755	111972
chr5:65041492-65041992	CWC27	0.0102779	0.0639586	0.000657363	0.000657363	TBL1XR1	FALSE	TBL1XR1_direct_+/+	TBL1XR1_direct_+/+_(498g)	TBL1XR1_direct_+/+_(640r)	0.604779	1	0.206289	172327
chr12:45583269-45583769	ARID2	0.0156833	0.139338	0.00218529	0.00218529	TBL1XR1	FALSE	TBL1XR1_direct_+/+	TBL1XR1_direct_+/+_(498g)	TBL1XR1_direct_+/+_(640r)	1.64147	1	0.359174	89120
chr17:36529044-36529544	GGNBP2	0.0593596	0.231562	0.0137454	0.0137454	TBL1XR1	FALSE	TBL1XR1_direct_+/+	TBL1XR1_direct_+/+_(498g)	TBL1XR1_direct_+/+_(640r)	0.441832	1	0.194984	113663
chr11:67240985-67241485	KDM2A	0.0772925	0.25482	0.0196957	0.0196957	TBL1XR1	FALSE	TBL1XR1_direct_+/+	TBL1XR1_direct_+/+_(498g)	TBL1XR1_direct_+/+_(640r)	1.06725	1	0.269734	90655
chr22:39956824-39957324	TNRC6B	0.011895	0.117732	0.00140043	0.00140043	TBL1XR1	FALSE	TBL1XR1_direct_+/+	TBL1XR1_direct_+/+_(498g)	TBL1XR1_direct_+/+_(640r)	2.52628	1	0.279492	27327
chrX:75273886-75274386	ABCB7	0.185431	0.120126	0.0222751	0.0222751	TBL1XR1	FALSE	TBL1XR1_direct_+/+	TBL1XR1_direct_+/+_(498g)	TBL1XR1_direct_+/+_(640r)	0.610843	1	0.190276	9947
chr9:131729294-131729794	MED27	0.0174132	0.153567	0.00267409	0.00267409	TBL1XR1	FALSE	TBL1XR1_direct_+/+	TBL1XR1_direct_+/+_(498g)	TBL1XR1_direct_+/+_(640r)	1.21457	1	0.238841	151004
chr7:99374152-99374652	PTCD1	0.0350913	0.0534713	0.00187638	0.00187638	TBL1XR1	FALSE	TBL1XR1_direct_+/+	TBL1XR1_direct_+/+_(498g)	TBL1XR1_direct_+/+_(640r)	0.819867	1	0.0913021	84065
chr18:47970664-47971164	SMAD2	0.041458	0.237583	0.00984972	0.00984972	TBL1XR1	FALSE	TBL1XR1_direct_+/+	TBL1XR1_direct_+/+_(498g)	TBL1XR1_direct_+/+_(640r)	0.689833	1	0.266983	148606
chr12:70317740-70318240	CNOT2	0.0515329	0.152891	0.00787893	0.00787893	TBL1XR1	FALSE	TBL1XR1_direct_+/+	TBL1XR1_direct_+/+_(498g)	TBL1XR1_direct_+/+_(640r)	1.24602	1	0.324154	29934
chr5:111757480-111757980	NREP	0.0612689	0.106322	0.00651423	0.00651423	TBL1XR1	FALSE	TBL1XR1_direct_+/+	TBL1XR1_direct_+/+_(498g)	TBL1XR1_direct_+/+_(640r)	0.444788	1	0.131291	115443
chr12:120291578-120292078	GCN1	0.0230352	0.183176	0.0042195	0.0042195	TBL1XR1	FALSE	TBL1XR1_direct_+/+	TBL1XR1_direct_+/+_(498g)	TBL1XR1_direct_+/+_(640r)	0.378938	1	0.113832	140237
chr11:78039902-78040402	INTS4	0.0246612	0.130032	0.00320674	0.00320674	TBL1XR1	FALSE	TBL1XR1_direct_+/+	TBL1XR1_direct_+/+_(498g)	TBL1XR1_direct_+/+_(640r)	0.662389	1	0.166826	147896
chr4:70979543-70980043	SLC4A4	0.0149903	0.0784013	0.00117526	0.00117526	TBL1XR1	FALSE	TBL1XR1_direct_+/+	TBL1XR1_direct_+/+_(498g)	TBL1XR1_direct_+/+_(640r)	1.25814	1	0.062694	135467
chr4:2801062-2801562	FAM193A	0.0459002	0.221552	0.0101693	0.0101693	TBL1XR1	FALSE	TBL1XR1_direct_+/+	TBL1XR1_direct_+/+_(498g)	TBL1XR1_direct_+/+_(640r)	1.16723	1	0.252018	49161
chr16:75065027-75065527	WDR59	0.0230502	0.218077	0.00502672	0.00502672	TBL1XR1	FALSE	TBL1XR1_direct_+/+	TBL1XR1_direct_+/+_(498g)	TBL1XR1_direct_+/+_(640r)	0.440983	1	0.157893	150423
chr17:49210240-49210740	ZNF652	0.0183364	0.137864	0.00252792	0.00252792	TBL1XR1	FALSE	TBL1XR1_direct_+/+	TBL1XR1_direct_+/+_(498g)	TBL1XR1_direct_+/+_(640r)	0.41084	1	0.163147	147806
chr3:53195835-53196335	DCP1A	0.0660792	0.175868	0.0116212	0.0116212	TBL1XR1	FALSE	TBL1XR1_direct_+/+	TBL1XR1_direct_+/+_(498g)	TBL1XR1_direct_+/+_(640r)	1.64674	1	0.208623	63630
chr6:163405746-163406246	QKI	0.0385796	0.0729646	0.00281494	0.00281494	TBL1XR1	FALSE	TBL1XR1_direct_+/+	TBL1XR1_direct_+/+_(498g)	TBL1XR1_direct_+/+_(640r)	1.11537	1	0.293512	57282
chr1:108041462-108041962	VAV3	0.0889981	0.50138	0.0446218	0.0446218	TBL1XR1	FALSE	TBL1XR1_direct_+/+	TBL1XR1_direct_+/+_(498g)	TBL1XR1_direct_+/+_(640r)	0.37977	1	0.261481	80929
chr3:87271263-87271763	CHMP2B	0.135771	0.0658052	0.00893444	0.00893444	TBL1XR1	FALSE	TBL1XR1_direct_+/+	TBL1XR1_direct_+/+_(498g)	TBL1XR1_direct_+/+_(640r)	0.488864	1	0.0896342	29195
chr1:65165543-65166043	AK4	0.0478511	0.152165	0.00728129	0.00728129	TBL1XR1	FALSE	TBL1XR1_direct_+/+	TBL1XR1_direct_+/+_(498g)	TBL1XR1_direct_+/+_(640r)	0.586329	1	0.0852183	124683
chr10:63707205-63707705	REEP3	0.0748068	0.200755	0.0150178	0.0150178	TBL1XR1	FALSE	TBL1XR1_direct_+/+	TBL1XR1_direct_+/+_(498g)	TBL1XR1_direct_+/+_(640r)	0.382308	1	0.161283	80337
chr15:57320702-57321202	TCF12	0.0517696	0.330679	0.0171191	0.0171191	TBL1XR1	FALSE	TBL1XR1_direct_+/+	TBL1XR1_direct_+/+_(498g)	TBL1XR1_direct_+/+_(640r)	3.03385	1	0.382206	3702
chr9:96686676-96687176	ZNF510	0.061924	0.0534284	0.0033085	0.0033085	TBL1XR1	FALSE	TBL1XR1_direct_+/+	TBL1XR1_direct_+/+_(498g)	TBL1XR1_direct_+/+_(640r)	0.770628	1	0.100625	127186
chr18:2898289-2898789	SMCHD1	0.0262262	0.341727	0.00896219	0.00896219	TBL1XR1	FALSE	TBL1XR1_direct_+/+	TBL1XR1_direct_+/+_(498g)	TBL1XR1_direct_+/+_(640r)	0.982963	1	0.319046	74053
chr16:67246093-67246593	TPPP3	0.0151283	0.0608655	0.000920794	0.000920794	TBL1XR1	FALSE	TBL1XR1_direct_+/+	TBL1XR1_direct_+/+_(498g)	TBL1XR1_direct_+/+_(640r)	0.489973	1	0.0566018	150398
chr2:23900669-23901169	ATAD2B	0.0156957	0.168125	0.00263883	0.00263883	TBL1XR1	FALSE	TBL1XR1_direct_+/+	TBL1XR1_direct_+/+_(498g)	TBL1XR1_direct_+/+_(640r)	0.850686	1	0.27044	160143
chr4:53563713-53564213	FIP1L1	0.0215119	0.0782025	0.00168228	0.00168228	TBL1XR1	FALSE	TBL1XR1_direct_+/+	TBL1XR1_direct_+/+_(498g)	TBL1XR1_direct_+/+_(640r)	0.49374	1	0.230494	172352
chr6:108902397-108902897	SESN1	0.00972665	0.111581	0.00108531	0.00108531	TBL1XR1	FALSE	TBL1XR1_direct_+/+	TBL1XR1_direct_+/+_(498g)	TBL1XR1_direct_+/+_(640r)	0.978958	1	0.18782	140439
chr6:79518807-79519307	SH3BGRL2	0.0536364	0.0694376	0.00372438	0.00372438	TBL1XR1	FALSE	TBL1XR1_direct_+/+	TBL1XR1_direct_+/+_(498g)	TBL1XR1_direct_+/+_(640r)	0.521496	1	0.0900875	104859
chr18:8623543-8624043	RAB12	0.028561	0.120606	0.00344464	0.00344464	TBL1XR1	FALSE	TBL1XR1_direct_+/+	TBL1XR1_direct_+/+_(498g)	TBL1XR1_direct_+/+_(640r)	0.727237	1	0.175467	163316
chr11:68328311-68328811	PPP6R3	0.0244402	0.34065	0.00832554	0.00832554	TBL1XR1	FALSE	TBL1XR1_direct_+/+	TBL1XR1_direct_+/+_(498g)	TBL1XR1_direct_+/+_(640r)	1.04428	1	0.359135	97217
chr15:42056878-42057378	VPS39	0.0940877	0.131904	0.0124105	0.0124105	TBL1XR1	FALSE	TBL1XR1_direct_+/+	TBL1XR1_direct_+/+_(498g)	TBL1XR1_direct_+/+_(640r)	0.687659	1	0.15414	53263
chr16:11233948-11234448	CLEC16A	0.042504	0.220657	0.00937878	0.00937878	TBL1XR1	FALSE	TBL1XR1_direct_+/+	TBL1XR1_direct_+/+_(498g)	TBL1XR1_direct_+/+_(640r)	0.43273	1	0.192788	153684
chr6:154684242-154684742	SCAF8	0.0201005	0.103933	0.0020891	0.0020891	TBL1XR1	FALSE	TBL1XR1_direct_+/+	TBL1XR1_direct_+/+_(498g)	TBL1XR1_direct_+/+_(640r)	1.41915	1	0.283865	41136
chr12:48815307-48815807	KANSL2	0.0483873	0.13485	0.00652502	0.00652502	TBL1XR1	FALSE	TBL1XR1_direct_+/+	TBL1XR1_direct_+/+_(498g)	TBL1XR1_direct_+/+_(640r)	0.417123	1	0.148613	146056
chr7:35729270-35729770	HERPUD2	0.0168857	0.0756889	0.00127806	0.00127806	TBL1XR1	FALSE	TBL1XR1_direct_+/+	TBL1XR1_direct_+/+_(498g)	TBL1XR1_direct_+/+_(640r)	0.625261	1	0.174319	80027
chr3:32392215-32392715	DYNC1LI1	0.0272159	0.113376	0.00308562	0.00308562	TBL1XR1	FALSE	TBL1XR1_direct_+/+	TBL1XR1_direct_+/+_(498g)	TBL1XR1_direct_+/+_(640r)	0.458926	1	0.163329	167827
chr14:21071317-21071817	HNRNPC	0.0183959	0.148743	0.00273626	0.00273626	TBL1XR1	FALSE	TBL1XR1_direct_+/+	TBL1XR1_direct_+/+_(498g)	TBL1XR1_direct_+/+_(640r)	1.16216	1	0.341785	74640
chr3:66439660-66440160	SLC25A26	0.0235225	0.215419	0.0050672	0.0050672	TBL1XR1	FALSE	TBL1XR1_direct_+/+	TBL1XR1_direct_+/+_(498g)	TBL1XR1_direct_+/+_(640r)	0.989802	1	0.188842	146502
chr21:37564317-37564817	DYRK1A	0.0249706	0.138348	0.00345465	0.00345465	TBL1XR1	FALSE	TBL1XR1_direct_+/+	TBL1XR1_direct_+/+_(498g)	TBL1XR1_direct_+/+_(640r)	0.828462	1	0.273473	161780
chr2:60818247-60818747	PAPOLG	0.0205882	0.088244	0.00181678	0.00181678	TBL1XR1	FALSE	TBL1XR1_direct_+/+	TBL1XR1_direct_+/+_(498g)	TBL1XR1_direct_+/+_(640r)	1.59207	1	0.15077	109150
chr15:63986788-63987288	SNX1	0.00833119	0.09262	0.000771635	0.000771635	TBL1XR1	FALSE	TBL1XR1_direct_+/+	TBL1XR1_direct_+/+_(498g)	TBL1XR1_direct_+/+_(640r)	0.809231	1	0.147769	157452
chr15:93072488-93072988	CHD2	0.0233476	0.206477	0.00482073	0.00482073	TBL1XR1	FALSE	TBL1XR1_direct_+/+	TBL1XR1_direct_+/+_(498g)	TBL1XR1_direct_+/+_(640r)	1.39975	1	0.318812	136886
chr19:15233555-15234055	AKAP8	0.0177028	0.0933282	0.00165217	0.00165217	TBL1XR1	FALSE	TBL1XR1_direct_+/+	TBL1XR1_direct_+/+_(498g)	TBL1XR1_direct_+/+_(640r)	0.495975	1	0.113071	139470
chr11:72815601-72816101	FCHSD2	0.0223649	0.382446	0.00855337	0.00855337	TBL1XR1	FALSE	TBL1XR1_direct_+/+	TBL1XR1_direct_+/+_(498g)	TBL1XR1_direct_+/+_(640r)	0.374656	1	0.287397	160300
chr7:102140817-102141317	CUX1	0.0734683	0.404209	0.0296965	0.0296965	TBL1XR1	FALSE	TBL1XR1_direct_+/+	TBL1XR1_direct_+/+_(498g)	TBL1XR1_direct_+/+_(640r)	0.778942	1	0.319881	27813
chr5:81579480-81579980	SSBP2	0.0387815	0.462868	0.0179507	0.0179507	TBL1XR1	FALSE	TBL1XR1_direct_+/+	TBL1XR1_direct_+/+_(498g)	TBL1XR1_direct_+/+_(640r)	0.661985	1	0.330745	111764
chr3:125147108-125147608	ZNF148	0.0267856	0.16301	0.00436631	0.00436631	TBL1XR1	FALSE	TBL1XR1_direct_+/+	TBL1XR1_direct_+/+_(498g)	TBL1XR1_direct_+/+_(640r)	1.7439	1	0.306028	129405
chr8:65982048-65982548	PDE7A	0.0267798	0.121826	0.00326247	0.00326247	TBL1XR1	FALSE	TBL1XR1_direct_+/+	TBL1XR1_direct_+/+_(498g)	TBL1XR1_direct_+/+_(640r)	1.30267	1	0.272495	126152
chr2:95700491-95700991	ANKRD36C	0.0187465	0.0924064	0.0017323	0.0017323	TBL1XR1	FALSE	TBL1XR1_direct_+/+	TBL1XR1_direct_+/+_(498g)	TBL1XR1_direct_+/+_(640r)	0.590685	1	0.22986	165699
chr7:92634847-92635347	CDK6	0.0226918	0.352093	0.00798962	0.00798962	TBL1XR1	FALSE	TBL1XR1_direct_+/+	TBL1XR1_direct_+/+_(498g)	TBL1XR1_direct_+/+_(640r)	1.14185	1	0.308052	152000
chr9:83956070-83956570	GKAP1	0.0345336	0.0867578	0.00299606	0.00299606	TBL1XR1	FALSE	TBL1XR1_direct_+/+	TBL1XR1_direct_+/+_(498g)	TBL1XR1_direct_+/+_(640r)	0.903967	1	0.12882	152636
chr10:48517931-48518431	MAPK8	0.0216237	0.236752	0.00511945	0.00511945	TBL1XR1	FALSE	TBL1XR1_direct_+/+	TBL1XR1_direct_+/+_(498g)	TBL1XR1_direct_+/+_(640r)	2.53584	1	0.276868	55199
chr3:161069645-161070145	NMD3	0.0572876	0.0901121	0.00516231	0.00516231	TBL1XR1	FALSE	TBL1XR1_direct_+/+	TBL1XR1_direct_+/+_(498g)	TBL1XR1_direct_+/+_(640r)	0.964559	1	0.130565	48882
chr15:77187819-77188319	PEAK1	0.0226638	0.269082	0.00609842	0.00609842	TBL1XR1	FALSE	TBL1XR1_direct_+/+	TBL1XR1_direct_+/+_(498g)	TBL1XR1_direct_+/+_(640r)	0.978914	1	0.306471	60424
chr16:68517731-68518231	ZFP90	0.0498616	0.0924864	0.00461152	0.00461152	TBL1XR1	FALSE	TBL1XR1_direct_+/+	TBL1XR1_direct_+/+_(498g)	TBL1XR1_direct_+/+_(640r)	0.369883	1	0.100402	134715
chr1:116497634-116498134	ATP1A1	0.0361564	0.187811	0.00679056	0.00679056	TBL1XR1	FALSE	TBL1XR1_direct_+/+	TBL1XR1_direct_+/+_(498g)	TBL1XR1_direct_+/+_(640r)	0.385046	1	0.160927	121730
chr6:89350360-89350860	UBE2J1	0.0694225	0.159728	0.0110887	0.0110887	TBL1XR1	FALSE	TBL1XR1_direct_+/+	TBL1XR1_direct_+/+_(498g)	TBL1XR1_direct_+/+_(640r)	0.442357	1	0.133226	73012
chr12:46217961-46218461	SLC38A2	0.0278734	0.0511857	0.00142672	0.00142672	TBL1XR1	FALSE	TBL1XR1_direct_+/+	TBL1XR1_direct_+/+_(498g)	TBL1XR1_direct_+/+_(640r)	1.02086	1	0.250685	69049
chrX:71618333-71618833	OGT	0.032068	0.121535	0.00389738	0.00389738	TBL1XR1	FALSE	TBL1XR1_direct_+/+	TBL1XR1_direct_+/+_(498g)	TBL1XR1_direct_+/+_(640r)	1.61413	1	0.224245	115066
chr8:38153814-38154314	DDHD2	0.0117209	0.124198	0.0014557	0.0014557	TBL1XR1	FALSE	TBL1XR1_direct_+/+	TBL1XR1_direct_+/+_(498g)	TBL1XR1_direct_+/+_(640r)	0.370717	1	0.128227	173625
chr1:89538248-89538748	LRRC8B	0.119521	0.373208	0.044606	0.044606	TBL1XR1	FALSE	TBL1XR1_direct_+/+	TBL1XR1_direct_+/+_(498g)	TBL1XR1_direct_+/+_(640r)	0.853122	1	0.240461	40175
chr16:50683891-50684391	CYLD	0.0214108	0.276159	0.00591278	0.00591278	TBL1XR1	FALSE	TBL1XR1_direct_+/+	TBL1XR1_direct_+/+_(498g)	TBL1XR1_direct_+/+_(640r)	0.768176	1	0.236875	158761
chr9:37992935-37993435	DCAF10	0.0431975	0.15563	0.00672282	0.00672282	TBL1XR1	FALSE	TBL1XR1_direct_+/+	TBL1XR1_direct_+/+_(498g)	TBL1XR1_direct_+/+_(640r)	0.752542	1	0.207151	56711
chr1:43653845-43654345	KDM4A	0.0392589	0.0909225	0.00356952	0.00356952	TBL1XR1	FALSE	TBL1XR1_direct_+/+	TBL1XR1_direct_+/+_(498g)	TBL1XR1_direct_+/+_(640r)	0.794393	1	0.115088	144520
chr12:50517594-50518094	DIP2B	0.0394691	0.274261	0.0108248	0.0108248	TBL1XR1	FALSE	TBL1XR1_direct_+/+	TBL1XR1_direct_+/+_(498g)	TBL1XR1_direct_+/+_(640r)	2.07908	1	0.325507	94369
chr15:68256972-68257472	FEM1B	0.0474496	0.0899119	0.00426628	0.00426628	TBL1XR1	FALSE	TBL1XR1_direct_+/+	TBL1XR1_direct_+/+_(498g)	TBL1XR1_direct_+/+_(640r)	1.06662	1	0.116956	122991
chr8:28777432-28777932	HMBOX1	0.0803462	0.232158	0.018653	0.018653	TBL1XR1	FALSE	TBL1XR1_direct_+/+	TBL1XR1_direct_+/+_(498g)	TBL1XR1_direct_+/+_(640r)	0.468127	1	0.272855	106346
chr1:89975480-89975980	LRRC8D	0.0204171	0.129353	0.00264102	0.00264102	TBL1XR1	FALSE	TBL1XR1_direct_+/+	TBL1XR1_direct_+/+_(498g)	TBL1XR1_direct_+/+_(640r)	0.802422	1	0.198058	122460
chr3:170154386-170154886	GPR160	0.0284886	0.054009	0.00153864	0.00153864	TBL1XR1	FALSE	TBL1XR1_direct_+/+	TBL1XR1_direct_+/+_(498g)	TBL1XR1_direct_+/+_(640r)	0.718828	1	0.059601	111519
chr8:102107876-102108376	UBR5	0.032926	0.273298	0.00899861	0.00899861	TBL1XR1	FALSE	TBL1XR1_direct_+/+	TBL1XR1_direct_+/+_(498g)	TBL1XR1_direct_+/+_(640r)	0.951826	1	0.35582	100626
chr11:129950798-129951298	PRDM10	0.00502987	0.106736	0.000536867	0.000536867	TBL1XR1	FALSE	TBL1XR1_direct_+/+	TBL1XR1_direct_+/+_(498g)	TBL1XR1_direct_+/+_(640r)	1.35307	1	0.14154	130455
chr16:71880125-71880625	IST1	0.00567949	0.0547039	0.00031069	0.00031069	TBL1XR1	FALSE	TBL1XR1_direct_+/+	TBL1XR1_direct_+/+_(498g)	TBL1XR1_direct_+/+_(640r)	1.06237	1	0.147251	155982
chr5:179568606-179569106	RUFY1	0.0268052	0.169574	0.00454546	0.00454546	TBL1XR1	FALSE	TBL1XR1_direct_+/+	TBL1XR1_direct_+/+_(498g)	TBL1XR1_direct_+/+_(640r)	1.16778	1	0.183388	60401
chr12:96194132-96194632	CDK17	0.0354937	0.323188	0.0114712	0.0114712	TBL1XR1	FALSE	TBL1XR1_direct_+/+	TBL1XR1_direct_+/+_(498g)	TBL1XR1_direct_+/+_(640r)	0.617153	1	0.306635	43118
chr7:100836103-100836603	EPHB4	0.0228097	0.100287	0.00228751	0.00228751	TBL1XR1	FALSE	TBL1XR1_direct_+/+	TBL1XR1_direct_+/+_(498g)	TBL1XR1_direct_+/+_(640r)	0.38523	1	0.108216	144423
chr1:212485856-212486356	PPP2R5A	0.022168	0.0861664	0.00191014	0.00191014	TBL1XR1	FALSE	TBL1XR1_direct_+/+	TBL1XR1_direct_+/+_(498g)	TBL1XR1_direct_+/+_(640r)	0.617075	1	0.165836	169630
chr1:108050995-108051495	VAV3	0.0559443	0.568907	0.0318271	0.0318271	TBL1XR1	FALSE	TBL1XR1_direct_+/+	TBL1XR1_direct_+/+_(498g)	TBL1XR1_direct_+/+_(640r)	0.37977	1	0.261481	129126
chr10:102604396-102604896	ACTR1A	0.0128677	0.0538078	0.00069238	0.00069238	TBL1XR1	FALSE	TBL1XR1_direct_+/+	TBL1XR1_direct_+/+_(498g)	TBL1XR1_direct_+/+_(640r)	0.558096	1	0.0959006	141556
chr3:161069645-161070145	PPM1L	0.0655508	0.144649	0.00948185	0.00948185	TBL1XR1	FALSE	TBL1XR1_direct_+/+	TBL1XR1_direct_+/+_(498g)	TBL1XR1_direct_+/+_(640r)	0.364538	1	0.130045	70264
chr3:32577696-32578196	DYNC1LI1	0.0247996	0.142139	0.00352499	0.00352499	TBL1XR1	FALSE	TBL1XR1_direct_+/+	TBL1XR1_direct_+/+_(498g)	TBL1XR1_direct_+/+_(640r)	0.458926	1	0.163329	170275
chr9:99184415-99184915	TGFBR1	0.0386062	0.124886	0.00482137	0.00482137	TBL1XR1	FALSE	TBL1XR1_direct_+/+	TBL1XR1_direct_+/+_(498g)	TBL1XR1_direct_+/+_(640r)	0.555712	1	0.173128	139551
chrX:50204375-50204875	CLCN5	0.0182674	0.408805	0.00746782	0.00746782	TBL1XR1	FALSE	TBL1XR1_direct_+/+	TBL1XR1_direct_+/+_(498g)	TBL1XR1_direct_+/+_(640r)	0.471124	1	0.188265	153044
chr14:101824881-101825381	PPP2R5C	0.0279845	0.112166	0.0031389	0.0031389	TBL1XR1	FALSE	TBL1XR1_direct_+/+	TBL1XR1_direct_+/+_(498g)	TBL1XR1_direct_+/+_(640r)	0.963202	1	0.20344	153002
chr12:6631456-6631956	ZNF384	0.0232936	0.0854859	0.00199127	0.00199127	TBL1XR1	FALSE	TBL1XR1_direct_+/+	TBL1XR1_direct_+/+_(498g)	TBL1XR1_direct_+/+_(640r)	0.43258	1	0.081677	126221
chr1:17276481-17276981	RCC2	0.0270636	0.131921	0.00357025	0.00357025	TBL1XR1	FALSE	TBL1XR1_direct_+/+	TBL1XR1_direct_+/+_(498g)	TBL1XR1_direct_+/+_(640r)	0.639394	1	0.195059	167530
chr6:35691233-35691733	LHFPL5	0.0301943	0.116624	0.00352138	0.00352138	TBL1XR1	FALSE	TBL1XR1_direct_+/+	TBL1XR1_direct_+/+_(498g)	TBL1XR1_direct_+/+_(640r)	0.520914	1	0.101453	168372
chr3:48984622-48985122	ARIH2	0.00790315	0.16132	0.00127494	0.00127494	TBL1XR1	FALSE	TBL1XR1_direct_+/+	TBL1XR1_direct_+/+_(498g)	TBL1XR1_direct_+/+_(640r)	0.653782	1	0.210613	146754
chr22:24550276-24550776	SPECC1L	0.0325099	0.278936	0.00906817	0.00906817	TBL1XR1	FALSE	TBL1XR1_direct_+/+	TBL1XR1_direct_+/+_(498g)	TBL1XR1_direct_+/+_(640r)	0.460659	1	0.202833	157351
chr10:60236944-60237444	ANK3	0.0280949	0.129588	0.00364074	0.00364074	TBL1XR1	FALSE	TBL1XR1_direct_+/+	TBL1XR1_direct_+/+_(498g)	TBL1XR1_direct_+/+_(640r)	0.373069	1	0.0594293	42732
chr1:40059430-40059930	RLF	0.0173635	0.117405	0.00203856	0.00203856	TBL1XR1	FALSE	TBL1XR1_direct_+/+	TBL1XR1_direct_+/+_(498g)	TBL1XR1_direct_+/+_(640r)	1.10232	1	0.203137	104947
chr19:44943721-44944221	APOE	0.0707542	0.360218	0.025487	0.025487	TBL1XR1	FALSE	TBL1XR1_direct_+/+	TBL1XR1_direct_+/+_(498g)	TBL1XR1_direct_+/+_(640r)	0.833676	1	0.107501	41383
chr17:78121095-78121595	TNRC6C	0.0159736	0.125242	0.00200058	0.00200058	TBL1XR1	FALSE	TBL1XR1_direct_+/+	TBL1XR1_direct_+/+_(498g)	TBL1XR1_direct_+/+_(640r)	0.448344	1	0.184801	170039
chr8:141038256-141038756	PTK2	0.0212855	0.255564	0.00543981	0.00543981	TBL1XR1	FALSE	TBL1XR1_direct_+/+	TBL1XR1_direct_+/+_(498g)	TBL1XR1_direct_+/+_(640r)	0.985419	1	0.250773	140170
chr16:84792-85292	LUC7L	0.0104704	0.119489	0.0012511	0.0012511	TBL1XR1	FALSE	TBL1XR1_direct_+/+	TBL1XR1_direct_+/+_(498g)	TBL1XR1_direct_+/+_(640r)	1.14451	1	0.19678	154587
chr15:75723735-75724235	UBE2Q2	0.0245017	0.177554	0.00435038	0.00435038	TBL1XR1	FALSE	TBL1XR1_direct_+/+	TBL1XR1_direct_+/+_(498g)	TBL1XR1_direct_+/+_(640r)	0.488266	1	0.209762	170660
chr18:21602126-21602626	MIB1	0.0171632	0.169452	0.00290833	0.00290833	TBL1XR1	FALSE	TBL1XR1_direct_+/+	TBL1XR1_direct_+/+_(498g)	TBL1XR1_direct_+/+_(640r)	0.422947	1	0.241955	173826
chr4:152662883-152663383	FBXW7	0.0139478	0.079854	0.00111379	0.00111379	TBL1XR1	FALSE	TBL1XR1_direct_+/+	TBL1XR1_direct_+/+_(498g)	TBL1XR1_direct_+/+_(640r)	0.861939	1	0.298719	52356
chr22:17706429-17706929	BCL2L13	0.0158968	0.0987631	0.00157002	0.00157002	TBL1XR1	FALSE	TBL1XR1_direct_+/+	TBL1XR1_direct_+/+_(498g)	TBL1XR1_direct_+/+_(640r)	0.433894	1	0.175293	163361
chr2:169734147-169734647	UBR3	0.0410501	0.212459	0.00872148	0.00872148	TBL1XR1	FALSE	TBL1XR1_direct_+/+	TBL1XR1_direct_+/+_(498g)	TBL1XR1_direct_+/+_(640r)	1.85855	1	0.300028	65042
chr4:42397268-42397768	ATP8A1	0.104382	0.240132	0.0250656	0.0250656	TBL1XR1	FALSE	TBL1XR1_direct_+/+	TBL1XR1_direct_+/+_(498g)	TBL1XR1_direct_+/+_(640r)	0.457704	1	0.157511	21218
chr11:95108146-95108646	SESN3	0.01058	0.104748	0.00110824	0.00110824	TBL1XR1	FALSE	TBL1XR1_direct_+/+	TBL1XR1_direct_+/+_(498g)	TBL1XR1_direct_+/+_(640r)	0.877892	1	0.190711	119368
chr10:119737761-119738261	TIAL1	0.0360671	0.201948	0.00728367	0.00728367	TBL1XR1	FALSE	TBL1XR1_direct_+/+	TBL1XR1_direct_+/+_(498g)	TBL1XR1_direct_+/+_(640r)	1.00594	1	0.205339	102664
chr5:151749550-151750050	G3BP1	0.0344739	0.204202	0.00703962	0.00703962	TBL1XR1	FALSE	TBL1XR1_direct_+/+	TBL1XR1_direct_+/+_(498g)	TBL1XR1_direct_+/+_(640r)	0.365726	1	0.208203	134775
chr5:160164918-160165418	PWWP2A	0.018236	0.11595	0.00211446	0.00211446	TBL1XR1	FALSE	TBL1XR1_direct_+/+	TBL1XR1_direct_+/+_(498g)	TBL1XR1_direct_+/+_(640r)	0.751571	1	0.159395	86950
chr13:39810984-39811484	COG6	0.0280129	0.0700471	0.00196222	0.00196222	TBL1XR1	FALSE	TBL1XR1_direct_+/+	TBL1XR1_direct_+/+_(498g)	TBL1XR1_direct_+/+_(640r)	0.728724	1	0.162199	164118
chr4:2746132-2746632	ADD1	0.025127	0.128392	0.00322609	0.00322609	TBL1XR1	FALSE	TBL1XR1_direct_+/+	TBL1XR1_direct_+/+_(498g)	TBL1XR1_direct_+/+_(640r)	1.72456	1	0.238018	120513
chr10:50577671-50578171	SGMS1	0.0610896	0.398969	0.0243729	0.0243729	TBL1XR1	FALSE	TBL1XR1_direct_+/+	TBL1XR1_direct_+/+_(498g)	TBL1XR1_direct_+/+_(640r)	0.502657	1	0.199441	112621
chr17:50640922-50641422	LUC7L3	0.100154	0.173949	0.0174217	0.0174217	TBL1XR1	FALSE	TBL1XR1_direct_+/+	TBL1XR1_direct_+/+_(498g)	TBL1XR1_direct_+/+_(640r)	1.04072	1	0.229388	64107
chr6:87731750-87732250	RARS2	0.01987	0.0571074	0.00113472	0.00113472	TBL1XR1	FALSE	TBL1XR1_direct_+/+	TBL1XR1_direct_+/+_(498g)	TBL1XR1_direct_+/+_(640r)	1.10684	1	0.221441	151720
chr5:60820802-60821302	NDUFAF2	0.0171632	0.19384	0.00332692	0.00332692	TBL1XR1	FALSE	TBL1XR1_direct_+/+	TBL1XR1_direct_+/+_(498g)	TBL1XR1_direct_+/+_(640r)	0.389907	1	0.189873	140178
chr12:32644380-32644880	DNM1L	0.0235679	0.114277	0.00269328	0.00269328	TBL1XR1	FALSE	TBL1XR1_direct_+/+	TBL1XR1_direct_+/+_(498g)	TBL1XR1_direct_+/+_(640r)	1.37255	1	0.258762	85787
chr18:32085038-32085538	TRAPPC8	0.0464415	0.18086	0.00839941	0.00839941	TBL1XR1	FALSE	TBL1XR1_direct_+/+	TBL1XR1_direct_+/+_(498g)	TBL1XR1_direct_+/+_(640r)	1.53918	1	0.261011	82561
chr14:74495305-74495805	NPC2	0.0336697	0.254514	0.00856941	0.00856941	TBL1XR1	FALSE	TBL1XR1_direct_+/+	TBL1XR1_direct_+/+_(498g)	TBL1XR1_direct_+/+_(640r)	0.41344	1	0.11491	103412
chr7:135160949-135161449	AGBL3	0.0296353	0.0651354	0.00193031	0.00193031	TBL1XR1	FALSE	TBL1XR1_direct_+/+	TBL1XR1_direct_+/+_(498g)	TBL1XR1_direct_+/+_(640r)	0.47239	1	0.0861784	146625
chr2:60796485-60796985	PAPOLG	0.0390068	0.100927	0.00393683	0.00393683	TBL1XR1	FALSE	TBL1XR1_direct_+/+	TBL1XR1_direct_+/+_(498g)	TBL1XR1_direct_+/+_(640r)	1.59207	1	0.15077	69155
chr7:70006404-70006904	AUTS2	0.0280894	0.538391	0.0151231	0.0151231	TBL1XR1	FALSE	TBL1XR1_direct_+/+	TBL1XR1_direct_+/+_(498g)	TBL1XR1_direct_+/+_(640r)	0.363825	1	0.276344	153586
chr14:95265404-95265904	DICER1	0.0847892	0.163215	0.0138388	0.0138388	TBL1XR1	FALSE	TBL1XR1_direct_+/+	TBL1XR1_direct_+/+_(498g)	TBL1XR1_direct_+/+_(640r)	0.934849	1	0.236191	37346
chr1:212414752-212415252	PPP2R5A	0.0276952	0.0838421	0.00232203	0.00232203	TBL1XR1	FALSE	TBL1XR1_direct_+/+	TBL1XR1_direct_+/+_(498g)	TBL1XR1_direct_+/+_(640r)	0.617075	1	0.165836	100543
chr7:20330468-20330968	MACC1	0.0631886	0.068227	0.00431117	0.00431117	TBL1XR1	FALSE	TBL1XR1_direct_+/+	TBL1XR1_direct_+/+_(498g)	TBL1XR1_direct_+/+_(640r)	0.36612	1	0.0917244	118885
chr12:53365824-53366324	ATF7	0.0173191	0.17342	0.00300347	0.00300347	TBL1XR1	FALSE	TBL1XR1_direct_+/+	TBL1XR1_direct_+/+_(498g)	TBL1XR1_direct_+/+_(640r)	1.03631	1	0.197243	103171
chr20:49230317-49230817	STAU1	0.0170181	0.0809571	0.00137773	0.00137773	TBL1XR1	FALSE	TBL1XR1_direct_+/+	TBL1XR1_direct_+/+_(498g)	TBL1XR1_direct_+/+_(640r)	0.826855	1	0.233855	102953
chr12:12010207-12010707	LRP6	0.0295013	0.0591824	0.00174596	0.00174596	TBL1XR1	FALSE	TBL1XR1_direct_+/+	TBL1XR1_direct_+/+_(498g)	TBL1XR1_direct_+/+_(640r)	1.03251	1	0.150293	68463
chr11:66619104-66619604	RBM4	0.0398272	0.193728	0.00771565	0.00771565	TBL1XR1	FALSE	TBL1XR1_direct_+/+	TBL1XR1_direct_+/+_(498g)	TBL1XR1_direct_+/+_(640r)	0.641045	1	0.184939	119272
chr8:23064442-23064942	TNFRSF10B	0.0311515	0.121095	0.00377228	0.00377228	TBL1XR1	FALSE	TBL1XR1_direct_+/+	TBL1XR1_direct_+/+_(498g)	TBL1XR1_direct_+/+_(640r)	0.762104	1	0.124679	102091
chr9:37994621-37995121	SHB	0.02108	0.118764	0.00250353	0.00250353	TBL1XR1	FALSE	TBL1XR1_direct_+/+	TBL1XR1_direct_+/+_(498g)	TBL1XR1_direct_+/+_(640r)	0.390072	1	0.0785392	163555
chr14:21385163-21385663	HNRNPC	0.0199857	0.231631	0.0046293	0.0046293	TBL1XR1	FALSE	TBL1XR1_direct_+/+	TBL1XR1_direct_+/+_(498g)	TBL1XR1_direct_+/+_(640r)	1.16216	1	0.341785	70260
chr6:110944589-110945089	AMD1	0.0301205	0.124525	0.00375074	0.00375074	TBL1XR1	FALSE	TBL1XR1_direct_+/+	TBL1XR1_direct_+/+_(498g)	TBL1XR1_direct_+/+_(640r)	0.401358	1	0.199657	169785
chr20:49989558-49990058	RNF114	0.0125733	0.0751423	0.000944785	0.000944785	TBL1XR1	FALSE	TBL1XR1_direct_+/+	TBL1XR1_direct_+/+_(498g)	TBL1XR1_direct_+/+_(640r)	0.867693	1	0.107677	131581
chr5:172133262-172133762	FBXW11	0.107391	0.3078	0.0330549	0.0330549	TBL1XR1	FALSE	TBL1XR1_direct_+/+	TBL1XR1_direct_+/+_(498g)	TBL1XR1_direct_+/+_(640r)	0.486627	1	0.274804	65653
chr14:50363652-50364152	MAP4K5	0.0178226	0.0766088	0.00136537	0.00136537	TBL1XR1	FALSE	TBL1XR1_direct_+/+	TBL1XR1_direct_+/+_(498g)	TBL1XR1_direct_+/+_(640r)	1.41845	1	0.205675	130486
chr3:10370447-10370947	TATDN2	0.0631193	0.124158	0.00783674	0.00783674	TBL1XR1	FALSE	TBL1XR1_direct_+/+	TBL1XR1_direct_+/+_(498g)	TBL1XR1_direct_+/+_(640r)	0.678379	1	0.0886543	121269
chr10:102632577-102633077	ACTR1A	0.00503539	0.0642506	0.000323527	0.000323527	TBL1XR1	FALSE	TBL1XR1_direct_+/+	TBL1XR1_direct_+/+_(498g)	TBL1XR1_direct_+/+_(640r)	0.558096	1	0.0959006	174383
chr11:34233956-34234456	CAPRIN1	0.0204851	0.119636	0.00245077	0.00245077	TBL1XR1	FALSE	TBL1XR1_direct_+/+	TBL1XR1_direct_+/+_(498g)	TBL1XR1_direct_+/+_(640r)	0.96277	1	0.233536	158022
chr20:50029726-50030226	RNF114	0.00962538	0.0584552	0.000562654	0.000562654	TBL1XR1	FALSE	TBL1XR1_direct_+/+	TBL1XR1_direct_+/+_(498g)	TBL1XR1_direct_+/+_(640r)	0.867693	1	0.107677	130038
chr9:92180870-92181370	SPTLC1	0.027668	0.131189	0.00362972	0.00362972	TBL1XR1	FALSE	TBL1XR1_direct_+/+	TBL1XR1_direct_+/+_(498g)	TBL1XR1_direct_+/+_(640r)	0.53213	1	0.183845	169501
chr16:68470456-68470956	ZFP90	0.0235038	0.0667535	0.00156896	0.00156896	TBL1XR1	FALSE	TBL1XR1_direct_+/+	TBL1XR1_direct_+/+_(498g)	TBL1XR1_direct_+/+_(640r)	0.369883	1	0.100402	172127
chr19:4506350-4506850	SH3GL1	0.0171534	0.107458	0.00184327	0.00184327	TBL1XR1	FALSE	TBL1XR1_direct_+/+	TBL1XR1_direct_+/+_(498g)	TBL1XR1_direct_+/+_(640r)	0.593118	1	0.120734	171176
chr2:60515698-60516198	BCL11A	0.0327451	0.179084	0.00586413	0.00586413	TBL1XR1	FALSE	TBL1XR1_direct_+/+	TBL1XR1_direct_+/+_(498g)	TBL1XR1_direct_+/+_(640r)	0.751338	1	0.153933	159768
chr21:41932999-41933499	C2CD2	0.0535744	0.161678	0.0086618	0.0086618	TBL1XR1	FALSE	TBL1XR1_direct_+/+	TBL1XR1_direct_+/+_(498g)	TBL1XR1_direct_+/+_(640r)	0.695136	1	0.103451	75309
chr20:32482608-32483108	ASXL1	0.0217407	0.091178	0.00198228	0.00198228	TBL1XR1	FALSE	TBL1XR1_direct_+/+	TBL1XR1_direct_+/+_(498g)	TBL1XR1_direct_+/+_(640r)	1.02811	1	0.220703	154839
chrX:100643935-100644435	SYTL4	0.0237688	0.085992	0.00204392	0.00204392	TBL1XR1	FALSE	TBL1XR1_direct_+/+	TBL1XR1_direct_+/+_(498g)	TBL1XR1_direct_+/+_(640r)	0.390535	1	0.126846	172324
chr16:85028573-85029073	ZDHHC7	0.013422	0.0543511	0.0007295	0.0007295	TBL1XR1	FALSE	TBL1XR1_direct_+/+	TBL1XR1_direct_+/+_(498g)	TBL1XR1_direct_+/+_(640r)	1.2981	1	0.145345	132833
chr6:28218477-28218977	ZSCAN16	0.0375074	0.0616196	0.00231119	0.00231119	TBL1XR1	FALSE	TBL1XR1_direct_+/+	TBL1XR1_direct_+/+_(498g)	TBL1XR1_direct_+/+_(640r)	0.419713	1	0.0635822	163835
chr1:180611145-180611645	XPR1	0.159657	0.134091	0.0214087	0.0214087	TBL1XR1	FALSE	TBL1XR1_direct_+/+	TBL1XR1_direct_+/+_(498g)	TBL1XR1_direct_+/+_(640r)	0.367521	1	0.182105	13581
chr7:23347594-23348094	IGF2BP3	0.0163143	0.300267	0.00489864	0.00489864	TBL1XR1	FALSE	TBL1XR1_direct_+/+	TBL1XR1_direct_+/+_(498g)	TBL1XR1_direct_+/+_(640r)	1.39944	1	0.323656	82079
chr12:96195579-96196079	CDK17	0.101891	0.339557	0.0345978	0.0345978	TBL1XR1	FALSE	TBL1XR1_direct_+/+	TBL1XR1_direct_+/+_(498g)	TBL1XR1_direct_+/+_(640r)	0.617153	1	0.306635	54649
chr16:11297514-11298014	CLEC16A	0.0309915	0.20067	0.00621905	0.00621905	TBL1XR1	FALSE	TBL1XR1_direct_+/+	TBL1XR1_direct_+/+_(498g)	TBL1XR1_direct_+/+_(640r)	0.43273	1	0.192788	115730
chr2:55140465-55140965	RTN4	0.0207352	0.309601	0.00641966	0.00641966	TBL1XR1	FALSE	TBL1XR1_direct_+/+	TBL1XR1_direct_+/+_(498g)	TBL1XR1_direct_+/+_(640r)	0.752541	1	0.297057	110218
chr16:57384208-57384708	RSPRY1	0.0229695	0.189167	0.00434507	0.00434507	TBL1XR1	FALSE	TBL1XR1_direct_+/+	TBL1XR1_direct_+/+_(498g)	TBL1XR1_direct_+/+_(640r)	0.662873	1	0.170701	168600
chr20:32560779-32561279	ASXL1	0.0224289	0.0703735	0.0015784	0.0015784	TBL1XR1	FALSE	TBL1XR1_direct_+/+	TBL1XR1_direct_+/+_(498g)	TBL1XR1_direct_+/+_(640r)	1.02811	1	0.220703	129201
chr20:48846796-48847296	ARFGEF2	0.022835	0.262614	0.00599678	0.00599678	TBL1XR1	FALSE	TBL1XR1_direct_+/+	TBL1XR1_direct_+/+_(498g)	TBL1XR1_direct_+/+_(640r)	0.84769	1	0.207299	94121
chr12:55847022-55847522	RAB5B	0.0278039	0.0735887	0.00204605	0.00204605	TBL1XR1	FALSE	TBL1XR1_direct_+/+	TBL1XR1_direct_+/+_(498g)	TBL1XR1_direct_+/+_(640r)	0.807981	1	0.0913281	161455
chr6:149066109-149066609	UST	0.0182732	0.253019	0.00462348	0.00462348	TBL1XR1	FALSE	TBL1XR1_direct_+/+	TBL1XR1_direct_+/+_(498g)	TBL1XR1_direct_+/+_(640r)	0.489276	1	0.119306	173134
chr10:102450421-102450921	ACTR1A	0.04149	0.0628352	0.00260703	0.00260703	TBL1XR1	FALSE	TBL1XR1_direct_+/+	TBL1XR1_direct_+/+_(498g)	TBL1XR1_direct_+/+_(640r)	0.558096	1	0.0959006	118535
chr14:23550793-23551293	NGDN	0.0141966	0.0914536	0.00129833	0.00129833	TBL1XR1	FALSE	TBL1XR1_direct_+/+	TBL1XR1_direct_+/+_(498g)	TBL1XR1_direct_+/+_(640r)	0.455305	1	0.104296	52139
chr22:20702445-20702945	PI4KA	0.0152177	0.149067	0.00226846	0.00226846	TBL1XR1	FALSE	TBL1XR1_direct_+/+	TBL1XR1_direct_+/+_(498g)	TBL1XR1_direct_+/+_(640r)	0.420203	1	0.186674	157405
chr7:4725117-4725617	FOXK1	0.0167567	0.10772	0.00180504	0.00180504	TBL1XR1	FALSE	TBL1XR1_direct_+/+	TBL1XR1_direct_+/+_(498g)	TBL1XR1_direct_+/+_(640r)	1.33061	1	0.171673	107103
chr4:1172381-1172881	MAEA	0.0213105	0.0893522	0.00190414	0.00190414	TBL1XR1	FALSE	TBL1XR1_direct_+/+	TBL1XR1_direct_+/+_(498g)	TBL1XR1_direct_+/+_(640r)	0.866004	1	0.128856	86689
chr14:101980607-101981107	DYNC1H1	0.0260604	0.153792	0.0040079	0.0040079	TBL1XR1	FALSE	TBL1XR1_direct_+/+	TBL1XR1_direct_+/+_(498g)	TBL1XR1_direct_+/+_(640r)	1.24375	1	0.225435	142789
chr10:50418066-50418566	SGMS1	0.0388016	0.40091	0.0155559	0.0155559	TBL1XR1	FALSE	TBL1XR1_direct_+/+	TBL1XR1_direct_+/+_(498g)	TBL1XR1_direct_+/+_(640r)	0.502657	1	0.199441	74304
chr10:944415-944915	WDR37	0.0504761	0.203391	0.0102664	0.0102664	TBL1XR1	FALSE	TBL1XR1_direct_+/+	TBL1XR1_direct_+/+_(498g)	TBL1XR1_direct_+/+_(640r)	0.632406	1	0.205581	145833
chr7:69599268-69599768	AUTS2	0.0544128	0.648204	0.0352706	0.0352706	TBL1XR1	FALSE	TBL1XR1_direct_+/+	TBL1XR1_direct_+/+_(498g)	TBL1XR1_direct_+/+_(640r)	0.363825	1	0.276344	132291
chr13:48562240-48562740	RB1	0.0304808	0.236962	0.00722279	0.00722279	TBL1XR1	FALSE	TBL1XR1_direct_+/+	TBL1XR1_direct_+/+_(498g)	TBL1XR1_direct_+/+_(640r)	0.889051	1	0.28411	109891
chr20:438501-439001	SOX12	0.0208162	0.0719355	0.00149742	0.00149742	TBL1XR1	FALSE	TBL1XR1_direct_+/+	TBL1XR1_direct_+/+_(498g)	TBL1XR1_direct_+/+_(640r)	0.701089	1	0.0736883	139058
chr10:68328223-68328723	SLC25A16	0.0384238	0.0745953	0.00286624	0.00286624	TBL1XR1	FALSE	TBL1XR1_direct_+/+	TBL1XR1_direct_+/+_(498g)	TBL1XR1_direct_+/+_(640r)	0.846125	1	0.143582	81302
chr21:36150130-36150630	SETD4	0.0188163	0.0719192	0.00135325	0.00135325	TBL1XR1	FALSE	TBL1XR1_direct_+/+	TBL1XR1_direct_+/+_(498g)	TBL1XR1_direct_+/+_(640r)	0.488208	1	0.116888	136821
chr5:131536395-131536895	CDC42SE2	0.0180105	0.1722	0.00310141	0.00310141	TBL1XR1	FALSE	TBL1XR1_direct_+/+	TBL1XR1_direct_+/+_(498g)	TBL1XR1_direct_+/+_(640r)	1.54323	1	0.282811	131961
chr2:201258181-201258681	CASP10	0.0191871	0.0768254	0.00147406	0.00147406	TBL1XR1	FALSE	TBL1XR1_direct_+/+	TBL1XR1_direct_+/+_(498g)	TBL1XR1_direct_+/+_(640r)	1.70204	1	0.156874	84931
chr19:37172555-37173055	ZNF585B	0.117086	0.119333	0.0139722	0.0139722	TBL1XR1	FALSE	TBL1XR1_direct_+/+	TBL1XR1_direct_+/+_(498g)	TBL1XR1_direct_+/+_(640r)	0.627093	1	0.0819757	34168
chr1:212161285-212161785	PPP2R5A	0.0838281	0.236659	0.0198387	0.0198387	TBL1XR1	FALSE	TBL1XR1_direct_+/+	TBL1XR1_direct_+/+_(498g)	TBL1XR1_direct_+/+_(640r)	0.617075	1	0.165836	78099
chr7:35729270-35729770	SEPTIN7	0.0387378	0.263134	0.0101932	0.0101932	TBL1XR1	FALSE	TBL1XR1_direct_+/+	TBL1XR1_direct_+/+_(498g)	TBL1XR1_direct_+/+_(640r)	0.89923	1	0.28056	48379
chr3:48560362-48560862	IP6K2	0.0190608	0.107909	0.00205683	0.00205683	TBL1XR1	FALSE	TBL1XR1_direct_+/+	TBL1XR1_direct_+/+_(498g)	TBL1XR1_direct_+/+_(640r)	0.874761	1	0.188222	151156
chr12:111430707-111431207	SH2B3	0.0280369	0.0706251	0.00198011	0.00198011	TBL1XR1	FALSE	TBL1XR1_direct_+/+	TBL1XR1_direct_+/+_(498g)	TBL1XR1_direct_+/+_(640r)	0.696474	1	0.208814	118111
chr1:89975480-89975980	ZNF326	0.0331486	0.0654578	0.00216983	0.00216983	TBL1XR1	FALSE	TBL1XR1_direct_+/+	TBL1XR1_direct_+/+_(498g)	TBL1XR1_direct_+/+_(640r)	0.673156	1	0.168163	120041
chr10:48497176-48497676	MAPK8	0.039143	0.277112	0.010847	0.010847	TBL1XR1	FALSE	TBL1XR1_direct_+/+	TBL1XR1_direct_+/+_(498g)	TBL1XR1_direct_+/+_(640r)	2.53584	1	0.276868	32537
chr22:46739053-46739553	TBC1D22A	0.0157553	0.150363	0.00236901	0.00236901	TBL1XR1	FALSE	TBL1XR1_direct_+/+	TBL1XR1_direct_+/+_(498g)	TBL1XR1_direct_+/+_(640r)	0.676603	1	0.202616	131221
chr13:75541242-75541742	UCHL3	0.0767962	0.152871	0.0117399	0.0117399	TBL1XR1	FALSE	TBL1XR1_direct_+/+	TBL1XR1_direct_+/+_(498g)	TBL1XR1_direct_+/+_(640r)	1.43426	1	0.177946	77053
chr7:77906111-77906611	RSBN1L	0.00967969	0.10994	0.00106419	0.00106419	TBL1XR1	FALSE	TBL1XR1_direct_+/+	TBL1XR1_direct_+/+_(498g)	TBL1XR1_direct_+/+_(640r)	1.28373	1	0.21906	34417
chr7:140640158-140640658	BRAF	0.0597388	0.330191	0.0197252	0.0197252	TBL1XR1	FALSE	TBL1XR1_direct_+/+	TBL1XR1_direct_+/+_(498g)	TBL1XR1_direct_+/+_(640r)	0.784156	1	0.33588	79392
chr3:42772963-42773463	NKTR	0.0183425	0.189453	0.00347505	0.00347505	TBL1XR1	FALSE	TBL1XR1_direct_+/+	TBL1XR1_direct_+/+_(498g)	TBL1XR1_direct_+/+_(640r)	0.67468	1	0.327781	169471
chr16:50709197-50709697	CYLD	0.0157621	0.264873	0.00417494	0.00417494	TBL1XR1	FALSE	TBL1XR1_direct_+/+	TBL1XR1_direct_+/+_(498g)	TBL1XR1_direct_+/+_(640r)	0.768176	1	0.236875	79321
chr2:85550437-85550937	VAMP5	0.0232552	0.104522	0.00243067	0.00243067	TBL1XR1	FALSE	TBL1XR1_direct_+/+	TBL1XR1_direct_+/+_(498g)	TBL1XR1_direct_+/+_(640r)	0.777731	1	0.0542052	103698
chr10:97140405-97140905	LCOR	0.016958	0.274449	0.00465412	0.00465412	TBL1XR1	FALSE	TBL1XR1_direct_+/+	TBL1XR1_direct_+/+_(498g)	TBL1XR1_direct_+/+_(640r)	1.05132	1	0.357486	163244
chr18:54261856-54262356	MBD2	0.0196839	0.132182	0.00260185	0.00260185	TBL1XR1	FALSE	TBL1XR1_direct_+/+	TBL1XR1_direct_+/+_(498g)	TBL1XR1_direct_+/+_(640r)	0.807803	1	0.217431	163940
chr6:108837457-108837957	SESN1	0.0407026	0.137653	0.00560286	0.00560286	TBL1XR1	FALSE	TBL1XR1_direct_+/+	TBL1XR1_direct_+/+_(498g)	TBL1XR1_direct_+/+_(640r)	0.978958	1	0.18782	70101
chrX:132217307-132217807	RAP2C	0.26753	0.0682847	0.0182682	0.0182682	TBL1XR1	FALSE	TBL1XR1_direct_+/+	TBL1XR1_direct_+/+_(498g)	TBL1XR1_direct_+/+_(640r)	0.710976	1	0.114053	3216
chr15:67098261-67098761	SMAD3	0.0332975	0.331717	0.0110453	0.0110453	TBL1XR1	FALSE	TBL1XR1_direct_+/+	TBL1XR1_direct_+/+_(498g)	TBL1XR1_direct_+/+_(640r)	0.386833	1	0.228088	168111
chr14:50560232-50560732	MAP4K5	0.0207061	0.0795199	0.00164655	0.00164655	TBL1XR1	FALSE	TBL1XR1_direct_+/+	TBL1XR1_direct_+/+_(498g)	TBL1XR1_direct_+/+_(640r)	1.41845	1	0.205675	135496
chr11:67288358-67288858	KDM2A	0.00876525	0.197414	0.00173038	0.00173038	TBL1XR1	FALSE	TBL1XR1_direct_+/+	TBL1XR1_direct_+/+_(498g)	TBL1XR1_direct_+/+_(640r)	1.06725	1	0.269734	155797
chr7:102992908-102993408	FBXL13	0.0774793	0.135323	0.0104847	0.0104847	TBL1XR1	FALSE	TBL1XR1_direct_+/+	TBL1XR1_direct_+/+_(498g)	TBL1XR1_direct_+/+_(640r)	0.550343	1	0.0999137	102503
chr2:174012601-174013101	SP3	0.077342	0.185068	0.0143135	0.0143135	TBL1XR1	FALSE	TBL1XR1_direct_+/+	TBL1XR1_direct_+/+_(498g)	TBL1XR1_direct_+/+_(640r)	1.30198	1	0.279069	27190
chr12:104695465-104695965	CHST11	0.0241081	0.342759	0.00826325	0.00826325	TBL1XR1	FALSE	TBL1XR1_direct_+/+	TBL1XR1_direct_+/+_(498g)	TBL1XR1_direct_+/+_(640r)	1.40237	1	0.329284	144829
chr18:23540827-23541327	RMC1	0.0229391	0.0520649	0.00119432	0.00119432	TBL1XR1	FALSE	TBL1XR1_direct_+/+	TBL1XR1_direct_+/+_(498g)	TBL1XR1_direct_+/+_(640r)	1.01093	1	0.115017	77390
chr7:99374152-99374652	ARPC1A	0.0169835	0.0774804	0.00131589	0.00131589	TBL1XR1	FALSE	TBL1XR1_direct_+/+	TBL1XR1_direct_+/+_(498g)	TBL1XR1_direct_+/+_(640r)	0.792708	1	0.130384	104513
chr17:36722207-36722707	GGNBP2	0.0324643	0.208233	0.00676016	0.00676016	TBL1XR1	FALSE	TBL1XR1_direct_+/+	TBL1XR1_direct_+/+_(498g)	TBL1XR1_direct_+/+_(640r)	0.441832	1	0.194984	97220
chr4:78926810-78927310	PAQR3	0.0365656	0.171809	0.00628231	0.00628231	TBL1XR1	FALSE	TBL1XR1_direct_+/+	TBL1XR1_direct_+/+_(498g)	TBL1XR1_direct_+/+_(640r)	0.429493	1	0.107985	147353
chr8:94862326-94862826	TP53INP1	0.0126937	0.148761	0.00188834	0.00188834	TBL1XR1	FALSE	TBL1XR1_direct_+/+	TBL1XR1_direct_+/+_(498g)	TBL1XR1_direct_+/+_(640r)	0.401042	1	0.1507	156129
chr14:61607515-61608015	HIF1A	0.0165503	0.0771731	0.00127724	0.00127724	TBL1XR1	FALSE	TBL1XR1_direct_+/+	TBL1XR1_direct_+/+_(498g)	TBL1XR1_direct_+/+_(640r)	1.52205	1	0.200256	113933
chr7:28749130-28749630	CREB5	0.021709	0.259276	0.00562862	0.00562862	TBL1XR1	FALSE	TBL1XR1_direct_+/+	TBL1XR1_direct_+/+_(498g)	TBL1XR1_direct_+/+_(640r)	0.444808	1	0.186547	165409
chr1:162003684-162004184	ATF6	0.0104218	0.0788016	0.000821254	0.000821254	TBL1XR1	FALSE	TBL1XR1_direct_+/+	TBL1XR1_direct_+/+_(498g)	TBL1XR1_direct_+/+_(640r)	2.19244	1	0.304538	133521
chr1:46587024-46587524	MKNK1	0.0187695	0.0554128	0.00104007	0.00104007	TBL1XR1	FALSE	TBL1XR1_direct_+/+	TBL1XR1_direct_+/+_(498g)	TBL1XR1_direct_+/+_(640r)	0.783952	1	0.0994291	70283
chr17:7579322-7579822	ZBTB4	0.0154314	0.0893415	0.00137866	0.00137866	TBL1XR1	FALSE	TBL1XR1_direct_+/+	TBL1XR1_direct_+/+_(498g)	TBL1XR1_direct_+/+_(640r)	0.608968	1	0.102678	51255
chr1:10378414-10378914	PEX14	0.0300651	0.213283	0.00641236	0.00641236	TBL1XR1	FALSE	TBL1XR1_direct_+/+	TBL1XR1_direct_+/+_(498g)	TBL1XR1_direct_+/+_(640r)	1.07519	1	0.194302	65648
chr17:68086995-68087495	BPTF	0.012358	0.222755	0.00275281	0.00275281	TBL1XR1	FALSE	TBL1XR1_direct_+/+	TBL1XR1_direct_+/+_(498g)	TBL1XR1_direct_+/+_(640r)	1.52099	1	0.328527	81160
chr5:176238102-176238602	KIAA1191	0.0539445	0.0864775	0.00466498	0.00466498	TBL1XR1	FALSE	TBL1XR1_direct_+/+	TBL1XR1_direct_+/+_(498g)	TBL1XR1_direct_+/+_(640r)	1.10913	1	0.091726	55499
chr17:29139485-29139985	NUFIP2	0.025818	0.210449	0.00543337	0.00543337	TBL1XR1	FALSE	TBL1XR1_direct_+/+	TBL1XR1_direct_+/+_(498g)	TBL1XR1_direct_+/+_(640r)	0.83922	1	0.23791	93058
chr15:75700470-75700970	UBE2Q2	0.0448911	0.275141	0.0123514	0.0123514	TBL1XR1	FALSE	TBL1XR1_direct_+/+	TBL1XR1_direct_+/+_(498g)	TBL1XR1_direct_+/+_(640r)	0.488266	1	0.209762	156875
chr6:30769342-30769842	ATAT1	0.0168132	0.0944862	0.00158862	0.00158862	TBL1XR1	FALSE	TBL1XR1_direct_+/+	TBL1XR1_direct_+/+_(498g)	TBL1XR1_direct_+/+_(640r)	0.409253	1	0.0907483	160392
chr3:195226966-195227466	ACAP2	0.0233619	0.314865	0.00735584	0.00735584	TBL1XR1	FALSE	TBL1XR1_direct_+/+	TBL1XR1_direct_+/+_(498g)	TBL1XR1_direct_+/+_(640r)	2.05758	1	0.300528	82862
chr3:42652670-42653170	NKTR	0.107727	0.350437	0.0377514	0.0377514	TBL1XR1	FALSE	TBL1XR1_direct_+/+	TBL1XR1_direct_+/+_(498g)	TBL1XR1_direct_+/+_(640r)	0.67468	1	0.327781	39608
chr12:46430332-46430832	SLC38A2	0.0457095	0.295296	0.0134978	0.0134978	TBL1XR1	FALSE	TBL1XR1_direct_+/+	TBL1XR1_direct_+/+_(498g)	TBL1XR1_direct_+/+_(640r)	1.02086	1	0.250685	132738
chr19:4369185-4369685	SH3GL1	0.0190172	0.109826	0.00208858	0.00208858	TBL1XR1	FALSE	TBL1XR1_direct_+/+	TBL1XR1_direct_+/+_(498g)	TBL1XR1_direct_+/+_(640r)	0.593118	1	0.120734	25428
chr3:161349787-161350287	NMD3	0.0120757	0.0620301	0.000749056	0.000749056	TBL1XR1	FALSE	TBL1XR1_direct_+/+	TBL1XR1_direct_+/+_(498g)	TBL1XR1_direct_+/+_(640r)	0.964559	1	0.130565	149196
chr18:51153875-51154375	MEX3C	0.0862968	0.113916	0.0098306	0.0098306	TBL1XR1	FALSE	TBL1XR1_direct_+/+	TBL1XR1_direct_+/+_(498g)	TBL1XR1_direct_+/+_(640r)	0.463777	1	0.11693	72634
chr11:130146754-130147254	ZBTB44	0.0118786	0.0907561	0.00107806	0.00107806	TBL1XR1	FALSE	TBL1XR1_direct_+/+	TBL1XR1_direct_+/+_(498g)	TBL1XR1_direct_+/+_(640r)	1.53917	1	0.200853	158742
chr8:42037655-42038155	KAT6A	0.0527593	0.283161	0.0149394	0.0149394	TBL1XR1	FALSE	TBL1XR1_direct_+/+	TBL1XR1_direct_+/+_(498g)	TBL1XR1_direct_+/+_(640r)	0.821743	1	0.303777	132143
chr16:66525779-66526279	CKLF	0.0178353	0.212551	0.00379091	0.00379091	TBL1XR1	FALSE	TBL1XR1_direct_+/+	TBL1XR1_direct_+/+_(498g)	TBL1XR1_direct_+/+_(640r)	0.364714	1	0.132566	159898
chr12:46217961-46218461	SLC38A1	0.0284977	0.203771	0.005807	0.005807	TBL1XR1	FALSE	TBL1XR1_direct_+/+	TBL1XR1_direct_+/+_(498g)	TBL1XR1_direct_+/+_(640r)	0.624831	1	0.240208	102107
chr3:179451294-179451794	MFN1	0.0592539	0.0540618	0.00320337	0.00320337	TBL1XR1	FALSE	TBL1XR1_direct_+/+	TBL1XR1_direct_+/+_(498g)	TBL1XR1_direct_+/+_(640r)	1.85079	1	0.182871	11474
chr19:16457565-16458065	MED26	0.0324244	0.110741	0.0035907	0.0035907	TBL1XR1	FALSE	TBL1XR1_direct_+/+	TBL1XR1_direct_+/+_(498g)	TBL1XR1_direct_+/+_(640r)	0.565156	1	0.119096	144775
chr5:109427577-109428077	PJA2	0.144442	0.299469	0.043256	0.043256	TBL1XR1	FALSE	TBL1XR1_direct_+/+	TBL1XR1_direct_+/+_(498g)	TBL1XR1_direct_+/+_(640r)	1.22904	1	0.248829	16618
chr8:140596894-140597394	AGO2	0.0715064	0.329489	0.0235605	0.0235605	TBL1XR1	FALSE	TBL1XR1_direct_+/+	TBL1XR1_direct_+/+_(498g)	TBL1XR1_direct_+/+_(640r)	0.787945	1	0.279642	112727
chr13:46126997-46127497	ZC3H13	0.0139451	0.161119	0.00224682	0.00224682	TBL1XR1	FALSE	TBL1XR1_direct_+/+	TBL1XR1_direct_+/+_(498g)	TBL1XR1_direct_+/+_(640r)	1.17773	1	0.229115	102772
chr16:47643567-47644067	PHKB	0.0114206	0.0507971	0.000580132	0.000580132	TBL1XR1	FALSE	TBL1XR1_direct_+/+	TBL1XR1_direct_+/+_(498g)	TBL1XR1_direct_+/+_(640r)	2.63867	1	0.199162	101412
chr6:90397875-90398375	MAP3K7	0.0835826	0.158998	0.0132895	0.0132895	TBL1XR1	FALSE	TBL1XR1_direct_+/+	TBL1XR1_direct_+/+_(498g)	TBL1XR1_direct_+/+_(640r)	0.921345	1	0.219999	72442
chr7:155590247-155590747	RBM33	0.0267202	0.0971836	0.00259676	0.00259676	TBL1XR1	FALSE	TBL1XR1_direct_+/+	TBL1XR1_direct_+/+_(498g)	TBL1XR1_direct_+/+_(640r)	2.22942	1	0.258978	111692
chr8:67392823-67393323	ARFGEF1	0.0667259	0.371862	0.0248128	0.0248128	TBL1XR1	FALSE	TBL1XR1_direct_+/+	TBL1XR1_direct_+/+_(498g)	TBL1XR1_direct_+/+_(640r)	0.364332	1	0.323797	56557
chr16:11597134-11597634	TXNDC11	0.044289	0.1611	0.00713498	0.00713498	TBL1XR1	FALSE	TBL1XR1_direct_+/+	TBL1XR1_direct_+/+_(498g)	TBL1XR1_direct_+/+_(640r)	0.540994	1	0.128633	156585
chr12:56700607-56701107	BAZ2A	0.0129991	0.0783465	0.00101844	0.00101844	TBL1XR1	FALSE	TBL1XR1_direct_+/+	TBL1XR1_direct_+/+_(498g)	TBL1XR1_direct_+/+_(640r)	1.20865	1	0.142395	161439
chr4:26885818-26886318	STIM2	0.0123756	0.0551753	0.00068283	0.00068283	TBL1XR1	FALSE	TBL1XR1_direct_+/+	TBL1XR1_direct_+/+_(498g)	TBL1XR1_direct_+/+_(640r)	0.848243	1	0.185878	102094
chr5:115602258-115602758	FEM1C	0.0920738	0.0766325	0.00705584	0.00705584	TBL1XR1	FALSE	TBL1XR1_direct_+/+	TBL1XR1_direct_+/+_(498g)	TBL1XR1_direct_+/+_(640r)	0.522356	1	0.150256	86582
chr9:3177150-3177650	RFX3	0.00908662	0.283377	0.00257494	0.00257494	TBL1XR1	FALSE	TBL1XR1_direct_+/+	TBL1XR1_direct_+/+_(498g)	TBL1XR1_direct_+/+_(640r)	3.25327	1	0.387861	76624
chr2:60927117-60927617	PAPOLG	0.0202356	0.0585993	0.00118579	0.00118579	TBL1XR1	FALSE	TBL1XR1_direct_+/+	TBL1XR1_direct_+/+_(498g)	TBL1XR1_direct_+/+_(640r)	1.59207	1	0.15077	140164
chr7:23020778-23021278	KLHL7	0.0629271	0.103776	0.00653035	0.00653035	TBL1XR1	FALSE	TBL1XR1_direct_+/+	TBL1XR1_direct_+/+_(498g)	TBL1XR1_direct_+/+_(640r)	1.51407	1	0.156013	22156
chr6:87731750-87732250	AKIRIN2	0.030325	0.0605173	0.00183519	0.00183519	TBL1XR1	FALSE	TBL1XR1_direct_+/+	TBL1XR1_direct_+/+_(498g)	TBL1XR1_direct_+/+_(640r)	1.14219	1	0.137664	133848
chr18:70285138-70285638	SOCS6	0.0604701	0.110269	0.00666797	0.00666797	TBL1XR1	FALSE	TBL1XR1_direct_+/+	TBL1XR1_direct_+/+_(498g)	TBL1XR1_direct_+/+_(640r)	0.366343	1	0.131493	137976
chr22:49967352-49967852	PIM3	0.0405232	0.168088	0.00681147	0.00681147	TBL1XR1	FALSE	TBL1XR1_direct_+/+	TBL1XR1_direct_+/+_(498g)	TBL1XR1_direct_+/+_(640r)	0.428851	1	0.116338	162100
chr15:50183438-50183938	GABPB1	0.067944	0.16944	0.0115124	0.0115124	TBL1XR1	FALSE	TBL1XR1_direct_+/+	TBL1XR1_direct_+/+_(498g)	TBL1XR1_direct_+/+_(640r)	0.470654	1	0.181101	92536
chr17:46266685-46267185	KANSL1	0.0404418	0.216699	0.00876371	0.00876371	TBL1XR1	FALSE	TBL1XR1_direct_+/+	TBL1XR1_direct_+/+_(498g)	TBL1XR1_direct_+/+_(640r)	1.37572	1	0.365956	38114
chr10:67772911-67773411	HERC4	0.0857191	0.263859	0.0226178	0.0226178	TBL1XR1	FALSE	TBL1XR1_direct_+/+	TBL1XR1_direct_+/+_(498g)	TBL1XR1_direct_+/+_(640r)	0.481984	1	0.231417	94125
chr13:51645208-51645708	WDFY2	0.0280738	0.309496	0.00868873	0.00868873	TBL1XR1	FALSE	TBL1XR1_direct_+/+	TBL1XR1_direct_+/+_(498g)	TBL1XR1_direct_+/+_(640r)	0.447359	1	0.311428	159629
chr10:944415-944915	LARP4B	0.0317419	0.269686	0.00856036	0.00856036	TBL1XR1	FALSE	TBL1XR1_direct_+/+	TBL1XR1_direct_+/+_(498g)	TBL1XR1_direct_+/+_(640r)	0.770094	1	0.299049	159929
chr17:7558662-7559162	ZBTB4	0.0169848	0.0650718	0.00110523	0.00110523	TBL1XR1	FALSE	TBL1XR1_direct_+/+	TBL1XR1_direct_+/+_(498g)	TBL1XR1_direct_+/+_(640r)	0.608968	1	0.102678	135526
chr14:61662446-61662946	HIF1A	0.0152425	0.123022	0.00187516	0.00187516	TBL1XR1	FALSE	TBL1XR1_direct_+/+	TBL1XR1_direct_+/+_(498g)	TBL1XR1_direct_+/+_(640r)	1.52205	1	0.200256	149230
chr16:68711474-68711974	ZFP90	0.0538053	0.10495	0.00564689	0.00564689	TBL1XR1	FALSE	TBL1XR1_direct_+/+	TBL1XR1_direct_+/+_(498g)	TBL1XR1_direct_+/+_(640r)	0.369883	1	0.100402	113084
chr22:40436627-40437127	TNRC6B	0.0137492	0.0979129	0.00134622	0.00134622	TBL1XR1	FALSE	TBL1XR1_direct_+/+	TBL1XR1_direct_+/+_(498g)	TBL1XR1_direct_+/+_(640r)	2.52628	1	0.279492	60785
chr22:46738005-46738505	TBC1D22A	0.0335098	0.114891	0.00384997	0.00384997	TBL1XR1	FALSE	TBL1XR1_direct_+/+	TBL1XR1_direct_+/+_(498g)	TBL1XR1_direct_+/+_(640r)	0.676603	1	0.202616	85179
chr3:38138390-38138890	ACAA1	0.0344147	0.0714766	0.00245985	0.00245985	TBL1XR1	FALSE	TBL1XR1_direct_+/+	TBL1XR1_direct_+/+_(498g)	TBL1XR1_direct_+/+_(640r)	0.6387	1	0.0741161	92913
chr17:1644456-1644956	PITPNA	0.013244	0.157878	0.00209093	0.00209093	TBL1XR1	FALSE	TBL1XR1_direct_+/+	TBL1XR1_direct_+/+_(498g)	TBL1XR1_direct_+/+_(640r)	0.483437	1	0.155893	121770
chr2:60674487-60674987	PAPOLG	0.0282208	0.0844171	0.00238232	0.00238232	TBL1XR1	FALSE	TBL1XR1_direct_+/+	TBL1XR1_direct_+/+_(498g)	TBL1XR1_direct_+/+_(640r)	1.59207	1	0.15077	53083
chr6:35719863-35720363	SRPK1	0.0207848	0.147475	0.00306525	0.00306525	TBL1XR1	FALSE	TBL1XR1_direct_+/+	TBL1XR1_direct_+/+_(498g)	TBL1XR1_direct_+/+_(640r)	0.553998	1	0.22287	134092
chr8:101062734-101063234	YWHAZ	0.0518821	0.302493	0.015694	0.015694	TBL1XR1	FALSE	TBL1XR1_direct_+/+	TBL1XR1_direct_+/+_(498g)	TBL1XR1_direct_+/+_(640r)	0.991997	1	0.297624	111894
chr9:99086051-99086551	TGFBR1	0.0209593	0.102085	0.00213962	0.00213962	TBL1XR1	FALSE	TBL1XR1_direct_+/+	TBL1XR1_direct_+/+_(498g)	TBL1XR1_direct_+/+_(640r)	0.555712	1	0.173128	166856
chr3:66037197-66037697	SLC25A26	0.0382514	0.0692579	0.00264921	0.00264921	TBL1XR1	FALSE	TBL1XR1_direct_+/+	TBL1XR1_direct_+/+_(498g)	TBL1XR1_direct_+/+_(640r)	0.989802	1	0.188842	125454
chr17:68133219-68133719	BPTF	0.00686101	0.152318	0.00104506	0.00104506	TBL1XR1	FALSE	TBL1XR1_direct_+/+	TBL1XR1_direct_+/+_(498g)	TBL1XR1_direct_+/+_(640r)	1.52099	1	0.328527	162334
chr1:151157114-151157614	PIP5K1A	0.00991212	0.234285	0.00232227	0.00232227	TBL1XR1	FALSE	TBL1XR1_direct_+/+	TBL1XR1_direct_+/+_(498g)	TBL1XR1_direct_+/+_(640r)	0.557556	1	0.206515	144033
chr7:135254138-135254638	AGBL3	0.0383839	0.0844374	0.00324104	0.00324104	TBL1XR1	FALSE	TBL1XR1_direct_+/+	TBL1XR1_direct_+/+_(498g)	TBL1XR1_direct_+/+_(640r)	0.47239	1	0.0861784	73164
chr12:55847823-55848323	RAB5B	0.045046	0.0689436	0.00310564	0.00310564	TBL1XR1	FALSE	TBL1XR1_direct_+/+	TBL1XR1_direct_+/+_(498g)	TBL1XR1_direct_+/+_(640r)	0.807981	1	0.0913281	146933
chr2:239945007-239945507	NDUFA10	0.0201892	0.0600105	0.00121156	0.00121156	TBL1XR1	FALSE	TBL1XR1_direct_+/+	TBL1XR1_direct_+/+_(498g)	TBL1XR1_direct_+/+_(640r)	1.07529	1	0.196564	140578
chr14:52918426-52918926	DDHD1	0.108153	0.114775	0.0124132	0.0124132	TBL1XR1	FALSE	TBL1XR1_direct_+/+	TBL1XR1_direct_+/+_(498g)	TBL1XR1_direct_+/+_(640r)	0.646127	1	0.217982	40916
chr6:144036312-144036812	PLAGL1	0.0508222	0.286991	0.0145855	0.0145855	TBL1XR1	FALSE	TBL1XR1_direct_+/+	TBL1XR1_direct_+/+_(498g)	TBL1XR1_direct_+/+_(640r)	0.542214	1	0.221003	108342
chr16:27326961-27327461	GTF3C1	0.0167254	0.088798	0.00148518	0.00148518	TBL1XR1	FALSE	TBL1XR1_direct_+/+	TBL1XR1_direct_+/+_(498g)	TBL1XR1_direct_+/+_(640r)	0.655798	1	0.157861	169825
chr16:58500369-58500869	CNOT1	0.0352565	0.201951	0.00712008	0.00712008	TBL1XR1	FALSE	TBL1XR1_direct_+/+	TBL1XR1_direct_+/+_(498g)	TBL1XR1_direct_+/+_(640r)	0.925418	1	0.292288	124397
chr7:102426496-102426996	CUX1	0.0346071	0.478812	0.0165703	0.0165703	TBL1XR1	FALSE	TBL1XR1_direct_+/+	TBL1XR1_direct_+/+_(498g)	TBL1XR1_direct_+/+_(640r)	0.778942	1	0.319881	158258
chr22:17798142-17798642	BCL2L13	0.0260333	0.135696	0.0035326	0.0035326	TBL1XR1	FALSE	TBL1XR1_direct_+/+	TBL1XR1_direct_+/+_(498g)	TBL1XR1_direct_+/+_(640r)	0.433894	1	0.175293	150663
chr17:29141020-29141520	NUFIP2	0.0217925	0.21249	0.00463068	0.00463068	TBL1XR1	FALSE	TBL1XR1_direct_+/+	TBL1XR1_direct_+/+_(498g)	TBL1XR1_direct_+/+_(640r)	0.83922	1	0.23791	81937
chr14:58281232-58281732	ARID4A	0.0740334	0.157206	0.0116385	0.0116385	TBL1XR1	FALSE	TBL1XR1_direct_+/+	TBL1XR1_direct_+/+_(498g)	TBL1XR1_direct_+/+_(640r)	1.08549	1	0.206013	56495
chr6:89044947-89045447	RNGTT	0.0426546	0.187292	0.00798885	0.00798885	TBL1XR1	FALSE	TBL1XR1_direct_+/+	TBL1XR1_direct_+/+_(498g)	TBL1XR1_direct_+/+_(640r)	1.46691	1	0.303498	77320
chr8:23163902-23164402	TNFRSF10B	0.0486625	0.115586	0.00562471	0.00562471	TBL1XR1	FALSE	TBL1XR1_direct_+/+	TBL1XR1_direct_+/+_(498g)	TBL1XR1_direct_+/+_(640r)	0.762104	1	0.124679	145103
chr3:47803000-47803500	SMARCC1	0.0115622	0.232387	0.00268691	0.00268691	TBL1XR1	FALSE	TBL1XR1_direct_+/+	TBL1XR1_direct_+/+_(498g)	TBL1XR1_direct_+/+_(640r)	1.10512	1	0.288192	76682
chr12:3928751-3929251	PARP11	0.0228964	0.0630029	0.00144254	0.00144254	TBL1XR1	FALSE	TBL1XR1_direct_+/+	TBL1XR1_direct_+/+_(498g)	TBL1XR1_direct_+/+_(640r)	0.741756	1	0.137089	141557
chr5:131514846-131515346	RAPGEF6	0.0202127	0.186348	0.00376661	0.00376661	TBL1XR1	FALSE	TBL1XR1_direct_+/+	TBL1XR1_direct_+/+_(498g)	TBL1XR1_direct_+/+_(640r)	1.55934	1	0.286677	85199
chr12:6426826-6427326	CHD4	0.0121149	0.182699	0.00221337	0.00221337	TBL1XR1	FALSE	TBL1XR1_direct_+/+	TBL1XR1_direct_+/+_(498g)	TBL1XR1_direct_+/+_(640r)	0.680061	1	0.223916	142635
chr19:15333973-15334473	AKAP8L	0.0123073	0.0530448	0.00065284	0.00065284	TBL1XR1	FALSE	TBL1XR1_direct_+/+	TBL1XR1_direct_+/+_(498g)	TBL1XR1_direct_+/+_(640r)	1.02664	1	0.144058	167075
chr4:77586785-77587285	CNOT6L	0.0800435	0.107409	0.00859736	0.00859736	TBL1XR1	FALSE	TBL1XR1_direct_+/+	TBL1XR1_direct_+/+_(498g)	TBL1XR1_direct_+/+_(640r)	0.668274	1	0.163159	102871
chr7:23215993-23216493	KLHL7	0.00686329	0.0512265	0.000351582	0.000351582	TBL1XR1	FALSE	TBL1XR1_direct_+/+	TBL1XR1_direct_+/+_(498g)	TBL1XR1_direct_+/+_(640r)	1.51407	1	0.156013	162592
chr6:163355441-163355941	QKI	0.0105908	0.115	0.00121794	0.00121794	TBL1XR1	FALSE	TBL1XR1_direct_+/+	TBL1XR1_direct_+/+_(498g)	TBL1XR1_direct_+/+_(640r)	1.11537	1	0.293512	135106
chr8:101062734-101063234	ZNF706	0.0270255	0.224058	0.00605529	0.00605529	TBL1XR1	FALSE	TBL1XR1_direct_+/+	TBL1XR1_direct_+/+_(498g)	TBL1XR1_direct_+/+_(640r)	0.632666	1	0.203761	145449
chr6:163667638-163668138	QKI	0.00861401	0.120795	0.00104053	0.00104053	TBL1XR1	FALSE	TBL1XR1_direct_+/+	TBL1XR1_direct_+/+_(498g)	TBL1XR1_direct_+/+_(640r)	1.11537	1	0.293512	127029
chr19:4812919-4813419	TICAM1	0.0149061	0.0605939	0.000903221	0.000903221	TBL1XR1	FALSE	TBL1XR1_direct_+/+	TBL1XR1_direct_+/+_(498g)	TBL1XR1_direct_+/+_(640r)	0.60523	1	0.0659076	164877
chr12:79690299-79690799	PPP1R12A	0.0306709	0.147726	0.00453087	0.00453087	TBL1XR1	FALSE	TBL1XR1_direct_+/+	TBL1XR1_direct_+/+_(498g)	TBL1XR1_direct_+/+_(640r)	2.89851	1	0.324739	31017
chr5:96812730-96813230	CAST	0.0221956	0.268883	0.00596801	0.00596801	TBL1XR1	FALSE	TBL1XR1_direct_+/+	TBL1XR1_direct_+/+_(498g)	TBL1XR1_direct_+/+_(640r)	0.804553	1	0.205683	137936
chr2:201228598-201229098	CASP10	0.0478649	0.0816879	0.00390998	0.00390998	TBL1XR1	FALSE	TBL1XR1_direct_+/+	TBL1XR1_direct_+/+_(498g)	TBL1XR1_direct_+/+_(640r)	1.70204	1	0.156874	66549
chr12:622292-622792	WNK1	0.0190962	0.0829054	0.00158318	0.00158318	TBL1XR1	FALSE	TBL1XR1_direct_+/+	TBL1XR1_direct_+/+_(498g)	TBL1XR1_direct_+/+_(640r)	0.736904	1	0.28357	114846
chr12:111444870-111445370	SH2B3	0.0316431	0.0614042	0.00194302	0.00194302	TBL1XR1	FALSE	TBL1XR1_direct_+/+	TBL1XR1_direct_+/+_(498g)	TBL1XR1_direct_+/+_(640r)	0.696474	1	0.208814	113851
chr3:170154386-170154886	PHC3	0.0322149	0.257283	0.00828837	0.00828837	TBL1XR1	FALSE	TBL1XR1_direct_+/+	TBL1XR1_direct_+/+_(498g)	TBL1XR1_direct_+/+_(640r)	0.468185	1	0.241126	133966
chr3:81485338-81485838	GBE1	0.00853537	0.0680302	0.000580663	0.000580663	TBL1XR1	FALSE	TBL1XR1_direct_+/+	TBL1XR1_direct_+/+_(498g)	TBL1XR1_direct_+/+_(640r)	1.15039	1	0.226996	153476
chr19:15233555-15234055	BRD4	0.0161515	0.161018	0.00260067	0.00260067	TBL1XR1	FALSE	TBL1XR1_direct_+/+	TBL1XR1_direct_+/+_(498g)	TBL1XR1_direct_+/+_(640r)	0.887606	1	0.203046	107941
chr14:54627747-54628247	CGRRF1	0.0215238	0.0758763	0.00163314	0.00163314	TBL1XR1	FALSE	TBL1XR1_direct_+/+	TBL1XR1_direct_+/+_(498g)	TBL1XR1_direct_+/+_(640r)	0.504636	1	0.11167	147767
chr17:32266906-32267406	ZNF207	0.0297337	0.209256	0.00622196	0.00622196	TBL1XR1	FALSE	TBL1XR1_direct_+/+	TBL1XR1_direct_+/+_(498g)	TBL1XR1_direct_+/+_(640r)	1.26319	1	0.283814	34151
chr3:121660533-121661033	GOLGB1	0.0608811	0.195641	0.0119108	0.0119108	TBL1XR1	FALSE	TBL1XR1_direct_+/+	TBL1XR1_direct_+/+_(498g)	TBL1XR1_direct_+/+_(640r)	0.83422	1	0.226333	46847
chr4:26992624-26993124	STIM2	0.0597083	0.123896	0.00739764	0.00739764	TBL1XR1	FALSE	TBL1XR1_direct_+/+	TBL1XR1_direct_+/+_(498g)	TBL1XR1_direct_+/+_(640r)	0.848243	1	0.185878	80520
chr2:86199189-86199689	IMMT	0.0243089	0.25544	0.00620947	0.00620947	TBL1XR1	FALSE	TBL1XR1_direct_+/+	TBL1XR1_direct_+/+_(498g)	TBL1XR1_direct_+/+_(640r)	0.414424	1	0.179964	105908
chr9:35756788-35757288	GBA2	0.041604	0.0962906	0.00400608	0.00400608	TBL1XR1	FALSE	TBL1XR1_direct_+/+	TBL1XR1_direct_+/+_(498g)	TBL1XR1_direct_+/+_(640r)	0.418765	1	0.0887033	129550
chr12:47828835-47829335	SLC48A1	0.0325488	0.142106	0.00462537	0.00462537	TBL1XR1	FALSE	TBL1XR1_direct_+/+	TBL1XR1_direct_+/+_(498g)	TBL1XR1_direct_+/+_(640r)	0.642926	1	0.0821276	140121
chr22:31637331-31637831	EIF4ENIF1	0.0200814	0.124735	0.00250485	0.00250485	TBL1XR1	FALSE	TBL1XR1_direct_+/+	TBL1XR1_direct_+/+_(498g)	TBL1XR1_direct_+/+_(640r)	0.889521	1	0.159692	131295
chr5:77935960-77936460	AP3B1	0.0323266	0.29166	0.00942836	0.00942836	TBL1XR1	FALSE	TBL1XR1_direct_+/+	TBL1XR1_direct_+/+_(498g)	TBL1XR1_direct_+/+_(640r)	0.58349	1	0.292245	161884
chrX:15911694-15912194	ZRSR2	0.0203403	0.105642	0.00214879	0.00214879	TBL1XR1	FALSE	TBL1XR1_direct_+/+	TBL1XR1_direct_+/+_(498g)	TBL1XR1_direct_+/+_(640r)	0.382625	1	0.119754	173514
chr13:32428639-32429139	N4BP2L2	0.0282477	0.261161	0.00737721	0.00737721	TBL1XR1	FALSE	TBL1XR1_direct_+/+	TBL1XR1_direct_+/+_(498g)	TBL1XR1_direct_+/+_(640r)	1.11823	1	0.274439	142171
chr20:5080314-5080814	CDS2	0.0294997	0.117799	0.00347504	0.00347504	TBL1XR1	FALSE	TBL1XR1_direct_+/+	TBL1XR1_direct_+/+_(498g)	TBL1XR1_direct_+/+_(640r)	0.368593	1	0.17105	170325
chr16:50279099-50279599	TENT4B	0.0181553	0.156472	0.00284078	0.00284078	TBL1XR1	FALSE	TBL1XR1_direct_+/+	TBL1XR1_direct_+/+_(498g)	TBL1XR1_direct_+/+_(640r)	0.715154	1	0.131283	48054
chr9:132242136-132242636	SETX	0.0121651	0.13122	0.0015963	0.0015963	TBL1XR1	FALSE	TBL1XR1_direct_+/+	TBL1XR1_direct_+/+_(498g)	TBL1XR1_direct_+/+_(640r)	1.43654	1	0.271301	122364
chr12:50760780-50761280	ATF1	0.0565143	0.0662184	0.00374229	0.00374229	TBL1XR1	FALSE	TBL1XR1_direct_+/+	TBL1XR1_direct_+/+_(498g)	TBL1XR1_direct_+/+_(640r)	1.03027	1	0.134321	95990
chr20:5169069-5169569	CDS2	0.0543155	0.189529	0.0102944	0.0102944	TBL1XR1	FALSE	TBL1XR1_direct_+/+	TBL1XR1_direct_+/+_(498g)	TBL1XR1_direct_+/+_(640r)	0.368593	1	0.17105	53964
chr3:46960050-46960550	SETD2	0.00986393	0.193679	0.00191044	0.00191044	TBL1XR1	FALSE	TBL1XR1_direct_+/+	TBL1XR1_direct_+/+_(498g)	TBL1XR1_direct_+/+_(640r)	0.872309	1	0.301681	167921
chr11:68471908-68472408	PPP6R3	0.0241274	0.3159	0.00762185	0.00762185	TBL1XR1	FALSE	TBL1XR1_direct_+/+	TBL1XR1_direct_+/+_(498g)	TBL1XR1_direct_+/+_(640r)	1.04428	1	0.359135	101110
chr13:79451463-79451963	RBM26	0.0733754	0.322901	0.023693	0.023693	TBL1XR1	FALSE	TBL1XR1_direct_+/+	TBL1XR1_direct_+/+_(498g)	TBL1XR1_direct_+/+_(640r)	1.39428	1	0.306957	85101
chr3:167940991-167941491	SERPINI1	0.100379	0.103746	0.0104139	0.0104139	TBL1XR1	FALSE	TBL1XR1_direct_+/+	TBL1XR1_direct_+/+_(498g)	TBL1XR1_direct_+/+_(640r)	0.613543	1	0.0971039	73760
chr12:32644380-32644880	YARS2	0.111198	0.159039	0.0176849	0.0176849	TBL1XR1	FALSE	TBL1XR1_direct_+/+	TBL1XR1_direct_+/+_(498g)	TBL1XR1_direct_+/+_(640r)	0.366345	1	0.119802	48162
chr9:38008053-38008553	SHB	0.0379886	0.131961	0.00501302	0.00501302	TBL1XR1	FALSE	TBL1XR1_direct_+/+	TBL1XR1_direct_+/+_(498g)	TBL1XR1_direct_+/+_(640r)	0.390072	1	0.0785392	164644
chr1:151057610-151058110	PIP5K1A	0.0165609	0.192431	0.00318683	0.00318683	TBL1XR1	FALSE	TBL1XR1_direct_+/+	TBL1XR1_direct_+/+_(498g)	TBL1XR1_direct_+/+_(640r)	0.557556	1	0.206515	134845
chr4:94339083-94339583	SMARCAD1	0.0136022	0.138153	0.00187919	0.00187919	TBL1XR1	FALSE	TBL1XR1_direct_+/+	TBL1XR1_direct_+/+_(498g)	TBL1XR1_direct_+/+_(640r)	0.63177	1	0.195697	144463
chr12:3973947-3974447	PARP11	0.0339196	0.0919316	0.00311828	0.00311828	TBL1XR1	FALSE	TBL1XR1_direct_+/+	TBL1XR1_direct_+/+_(498g)	TBL1XR1_direct_+/+_(640r)	0.741756	1	0.137089	108225
chr3:47347091-47347591	PTPN23	0.00763281	0.070741	0.000539952	0.000539952	TBL1XR1	FALSE	TBL1XR1_direct_+/+	TBL1XR1_direct_+/+_(498g)	TBL1XR1_direct_+/+_(640r)	0.395763	1	0.07313	160887
chr7:69599769-69600269	AUTS2	0.0616336	0.671372	0.0413791	0.0413791	TBL1XR1	FALSE	TBL1XR1_direct_+/+	TBL1XR1_direct_+/+_(498g)	TBL1XR1_direct_+/+_(640r)	0.363825	1	0.276344	121299
chr5:150595410-150595910	DCTN4	0.0460303	0.105006	0.00483347	0.00483347	TBL1XR1	FALSE	TBL1XR1_direct_+/+	TBL1XR1_direct_+/+_(498g)	TBL1XR1_direct_+/+_(640r)	0.92855	1	0.160467	112544
chr2:85706570-85707070	VAMP5	0.0216487	0.0987311	0.0021374	0.0021374	TBL1XR1	FALSE	TBL1XR1_direct_+/+	TBL1XR1_direct_+/+_(498g)	TBL1XR1_direct_+/+_(640r)	0.777731	1	0.0542052	102426
chr6:148746518-148747018	UST	0.0391471	0.288098	0.0112782	0.0112782	TBL1XR1	FALSE	TBL1XR1_direct_+/+	TBL1XR1_direct_+/+_(498g)	TBL1XR1_direct_+/+_(640r)	0.489276	1	0.119306	76371
chr7:92645483-92645983	PEX1	0.0854359	0.196178	0.0167606	0.0167606	TBL1XR1	FALSE	TBL1XR1_direct_+/+	TBL1XR1_direct_+/+_(498g)	TBL1XR1_direct_+/+_(640r)	0.442726	1	0.117203	73430
chr10:92756189-92756689	EXOC6	0.0233275	0.299833	0.00699435	0.00699435	TBL1XR1	FALSE	TBL1XR1_direct_+/+	TBL1XR1_direct_+/+_(498g)	TBL1XR1_direct_+/+_(640r)	0.946248	1	0.280664	83494
chr7:20151922-20152422	MACC1	0.0321714	0.0693173	0.00223004	0.00223004	TBL1XR1	FALSE	TBL1XR1_direct_+/+	TBL1XR1_direct_+/+_(498g)	TBL1XR1_direct_+/+_(640r)	0.36612	1	0.0917244	111427
chr1:45802646-45803146	GPBP1L1	0.0746353	0.18985	0.0141695	0.0141695	TBL1XR1	FALSE	TBL1XR1_direct_+/+	TBL1XR1_direct_+/+_(498g)	TBL1XR1_direct_+/+_(640r)	1.4572	1	0.22665	80664
chr17:29138880-29139380	NUFIP2	0.0318741	0.230384	0.00734327	0.00734327	TBL1XR1	FALSE	TBL1XR1_direct_+/+	TBL1XR1_direct_+/+_(498g)	TBL1XR1_direct_+/+_(640r)	0.83922	1	0.23791	157714
chr6:108874749-108875249	SESN1	0.0143728	0.107856	0.00155018	0.00155018	TBL1XR1	FALSE	TBL1XR1_direct_+/+	TBL1XR1_direct_+/+_(498g)	TBL1XR1_direct_+/+_(640r)	0.978958	1	0.18782	112141
chr20:19917902-19918402	RIN2	0.0408917	0.139878	0.00571986	0.00571986	TBL1XR1	FALSE	TBL1XR1_direct_+/+	TBL1XR1_direct_+/+_(498g)	TBL1XR1_direct_+/+_(640r)	0.627209	1	0.0535206	118791
chr22:29369336-29369836	EWSR1	0.0748714	0.23221	0.0173859	0.0173859	TBL1XR1	FALSE	TBL1XR1_direct_+/+	TBL1XR1_direct_+/+_(498g)	TBL1XR1_direct_+/+_(640r)	0.494575	1	0.258098	92431
chr2:201158157-201158657	CASP10	0.0471764	0.159321	0.00751621	0.00751621	TBL1XR1	FALSE	TBL1XR1_direct_+/+	TBL1XR1_direct_+/+_(498g)	TBL1XR1_direct_+/+_(640r)	1.70204	1	0.156874	86727
chr10:96747976-96748476	LCOR	0.0328059	0.319921	0.0104953	0.0104953	TBL1XR1	FALSE	TBL1XR1_direct_+/+	TBL1XR1_direct_+/+_(498g)	TBL1XR1_direct_+/+_(640r)	1.05132	1	0.357486	28102
chr15:59002303-59002803	RNF111	0.0343524	0.281294	0.00966314	0.00966314	TBL1XR1	FALSE	TBL1XR1_direct_+/+	TBL1XR1_direct_+/+_(498g)	TBL1XR1_direct_+/+_(640r)	0.66542	1	0.307595	116737
chr16:11052355-11052855	CLEC16A	0.020349	0.1936	0.00393958	0.00393958	TBL1XR1	FALSE	TBL1XR1_direct_+/+	TBL1XR1_direct_+/+_(498g)	TBL1XR1_direct_+/+_(640r)	0.43273	1	0.192788	135540
chr8:70072021-70072521	NCOA2	0.0443223	0.205651	0.00911493	0.00911493	TBL1XR1	FALSE	TBL1XR1_direct_+/+	TBL1XR1_direct_+/+_(498g)	TBL1XR1_direct_+/+_(640r)	1.57037	1	0.295525	67984
chr6:18501553-18502053	RNF144B	0.0317203	0.0589262	0.00186916	0.00186916	TBL1XR1	FALSE	TBL1XR1_direct_+/+	TBL1XR1_direct_+/+_(498g)	TBL1XR1_direct_+/+_(640r)	0.374242	1	0.105798	159962
chr2:60927117-60927617	PEX13	0.0131739	0.054002	0.000711415	0.000711415	TBL1XR1	FALSE	TBL1XR1_direct_+/+	TBL1XR1_direct_+/+_(498g)	TBL1XR1_direct_+/+_(640r)	0.518626	1	0.134305	168624
chr19:49560478-49560978	RPS11	0.00768566	0.274202	0.00210742	0.00210742	TBL1XR1	FALSE	TBL1XR1_direct_+/+	TBL1XR1_direct_+/+_(498g)	TBL1XR1_direct_+/+_(640r)	0.37602	1	0.249382	170427
chr16:1543372-1543872	CRAMP1	0.012449	0.104954	0.00130657	0.00130657	TBL1XR1	FALSE	TBL1XR1_direct_+/+	TBL1XR1_direct_+/+_(498g)	TBL1XR1_direct_+/+_(640r)	0.627917	1	0.151693	170975
chr16:67246093-67246593	SLC9A5	0.0398801	0.0900678	0.00359191	0.00359191	TBL1XR1	FALSE	TBL1XR1_direct_+/+	TBL1XR1_direct_+/+_(498g)	TBL1XR1_direct_+/+_(640r)	0.369297	1	0.0685032	146061
chr5:139696832-139697332	UBE2D2	0.0174351	0.255838	0.00446056	0.00446056	TBL1XR1	FALSE	TBL1XR1_direct_+/+	TBL1XR1_direct_+/+_(498g)	TBL1XR1_direct_+/+_(640r)	0.782906	1	0.260656	129215
chr2:42118106-42118606	EML4	0.0550162	0.189289	0.010414	0.010414	TBL1XR1	FALSE	TBL1XR1_direct_+/+	TBL1XR1_direct_+/+_(498g)	TBL1XR1_direct_+/+_(640r)	0.864737	1	0.217202	102490
chr12:32761684-32762184	YARS2	0.0139032	0.0989957	0.00137636	0.00137636	TBL1XR1	FALSE	TBL1XR1_direct_+/+	TBL1XR1_direct_+/+_(498g)	TBL1XR1_direct_+/+_(640r)	0.366345	1	0.119802	25352
chr19:11736646-11737146	ZNF627	0.0701281	0.13283	0.00931509	0.00931509	TBL1XR1	FALSE	TBL1XR1_direct_+/+	TBL1XR1_direct_+/+_(498g)	TBL1XR1_direct_+/+_(640r)	0.587905	1	0.0923218	120303
chr10:26622094-26622594	ABI1	0.0904919	0.235587	0.0213187	0.0213187	TBL1XR1	FALSE	TBL1XR1_direct_+/+	TBL1XR1_direct_+/+_(498g)	TBL1XR1_direct_+/+_(640r)	1.10108	1	0.28517	74494
chr18:51153875-51154375	SMAD4	0.0162763	0.0952092	0.00154966	0.00154966	TBL1XR1	FALSE	TBL1XR1_direct_+/+	TBL1XR1_direct_+/+_(498g)	TBL1XR1_direct_+/+_(640r)	1.86361	1	0.239842	91645
chr8:26267105-26267605	PPP2R2A	0.00797131	0.0997713	0.000795308	0.000795308	TBL1XR1	FALSE	TBL1XR1_direct_+/+	TBL1XR1_direct_+/+_(498g)	TBL1XR1_direct_+/+_(640r)	2.07113	1	0.255986	95668
chr6:13702779-13703279	RANBP9	0.0743265	0.211519	0.0157215	0.0157215	TBL1XR1	FALSE	TBL1XR1_direct_+/+	TBL1XR1_direct_+/+_(498g)	TBL1XR1_direct_+/+_(640r)	2.22429	1	0.257536	33088
chr13:76879387-76879887	FBXL3	0.0338323	0.081269	0.00274951	0.00274951	TBL1XR1	FALSE	TBL1XR1_direct_+/+	TBL1XR1_direct_+/+_(498g)	TBL1XR1_direct_+/+_(640r)	0.888382	1	0.142873	153561
chr6:18053488-18053988	KIF13A	0.0444728	0.267984	0.011918	0.011918	TBL1XR1	FALSE	TBL1XR1_direct_+/+	TBL1XR1_direct_+/+_(498g)	TBL1XR1_direct_+/+_(640r)	0.806512	1	0.214745	29628
chr16:84726543-84727043	USP10	0.0211773	0.196013	0.00415101	0.00415101	TBL1XR1	FALSE	TBL1XR1_direct_+/+	TBL1XR1_direct_+/+_(498g)	TBL1XR1_direct_+/+_(640r)	0.933106	1	0.252817	40187
chr3:193841868-193842368	OPA1	0.0162053	0.129954	0.00210594	0.00210594	TBL1XR1	FALSE	TBL1XR1_direct_+/+	TBL1XR1_direct_+/+_(498g)	TBL1XR1_direct_+/+_(640r)	1.41043	1	0.245483	100963
chr12:95204365-95204865	VEZT	0.0164649	0.0772082	0.00127122	0.00127122	TBL1XR1	FALSE	TBL1XR1_direct_+/+	TBL1XR1_direct_+/+_(498g)	TBL1XR1_direct_+/+_(640r)	0.417229	1	0.226029	162882
chr17:8899009-8899509	NTN1	0.0142206	0.0614565	0.000873948	0.000873948	TBL1XR1	FALSE	TBL1XR1_direct_+/+	TBL1XR1_direct_+/+_(498g)	TBL1XR1_direct_+/+_(640r)	0.432058	1	0.0908206	153653
chr6:117498021-117498521	GOPC	0.0193835	0.0650221	0.00126035	0.00126035	TBL1XR1	FALSE	TBL1XR1_direct_+/+	TBL1XR1_direct_+/+_(498g)	TBL1XR1_direct_+/+_(640r)	0.915506	1	0.184296	83737
chr22:39959477-39959977	TNRC6B	0.0391296	0.158354	0.00619633	0.00619633	TBL1XR1	FALSE	TBL1XR1_direct_+/+	TBL1XR1_direct_+/+_(498g)	TBL1XR1_direct_+/+_(640r)	2.52628	1	0.279492	79430
chr3:152376610-152377110	MBNL1	0.0163783	0.105861	0.00173383	0.00173383	TBL1XR1	FALSE	TBL1XR1_direct_+/+	TBL1XR1_direct_+/+_(498g)	TBL1XR1_direct_+/+_(640r)	1.5624	1	0.350521	78402
chr9:136373455-136373955	SEC16A	0.0429505	0.109144	0.00468779	0.00468779	TBL1XR1	FALSE	TBL1XR1_direct_+/+	TBL1XR1_direct_+/+_(498g)	TBL1XR1_direct_+/+_(640r)	0.658464	1	0.138195	151551
chr2:23900669-23901169	UBXN2A	0.0633633	0.139816	0.00885923	0.00885923	TBL1XR1	FALSE	TBL1XR1_direct_+/+	TBL1XR1_direct_+/+_(498g)	TBL1XR1_direct_+/+_(640r)	1.14195	1	0.179129	103441
chr10:3067239-3067739	PFKP	0.102892	0.408503	0.0420318	0.0420318	TCF12	FALSE	TCF12_direct_+/+	TCF12_direct_+/+_(1389g)	TCF12_direct_+/+_(2153r)	1.70456	1	0.243308	34211
chr19:19273030-19273530	GATAD2A	0.00081443	0.227739	0.000185478	0.000185478	TCF12	FALSE	TCF12_direct_+/+	TCF12_direct_+/+_(1389g)	TCF12_direct_+/+_(2153r)	2.19566	1	0.334415	116521
chr20:62603533-62604033	SLCO4A1	0.0129871	0.0708043	0.000919539	0.000919539	TCF12	FALSE	TCF12_direct_+/+	TCF12_direct_+/+_(1389g)	TCF12_direct_+/+_(2153r)	2.96021	1	0.0983726	17152
chr3:88149483-88149983	C3orf38	0.0817167	0.0749192	0.00612215	0.00612215	TCF12	FALSE	TCF12_direct_+/+	TCF12_direct_+/+_(1389g)	TCF12_direct_+/+_(2153r)	1.73197	1	0.108799	35480
chr19:19650292-19650792	GATAD2A	0.000682386	0.24069	0.000164243	0.000164243	TCF12	FALSE	TCF12_direct_+/+	TCF12_direct_+/+_(1389g)	TCF12_direct_+/+_(2153r)	2.19566	1	0.334415	90419
chr17:2338164-2338664	SGSM2	0.0761399	0.188241	0.0143326	0.0143326	TCF12	FALSE	TCF12_direct_+/+	TCF12_direct_+/+_(1389g)	TCF12_direct_+/+_(2153r)	1.86828	1	0.13012	46988
chr1:28648726-28649226	YTHDF2	0.0777607	0.207147	0.0161079	0.0161079	TCF12	FALSE	TCF12_direct_+/+	TCF12_direct_+/+_(1389g)	TCF12_direct_+/+_(2153r)	2.99432	1	0.175627	24247
chr20:34984899-34985399	TRPC4AP	0.0232383	0.24053	0.00558951	0.00558951	TCF12	FALSE	TCF12_direct_+/+	TCF12_direct_+/+_(1389g)	TCF12_direct_+/+_(2153r)	4.25267	1	0.284537	25874
chr11:64166008-64166508	FERMT3	0.00697016	0.0672322	0.000468619	0.000468619	TCF12	FALSE	TCF12_direct_+/+	TCF12_direct_+/+_(1389g)	TCF12_direct_+/+_(2153r)	1.43174	1	0.0847515	118899
chr2:47783737-47784237	FBXO11	0.092905	0.236974	0.022016	0.022016	TCF12	FALSE	TCF12_direct_+/+	TCF12_direct_+/+_(1389g)	TCF12_direct_+/+_(2153r)	3.9051	1	0.321842	2708
chr12:132620457-132620957	ANKLE2	0.00346609	0.207968	0.000720835	0.000720835	TCF12	FALSE	TCF12_direct_+/+	TCF12_direct_+/+_(1389g)	TCF12_direct_+/+_(2153r)	4.75833	1	0.27586	46018
chr16:81708255-81708755	CMIP	0.00131181	0.253659	0.000332752	0.000332752	TCF12	FALSE	TCF12_direct_+/+	TCF12_direct_+/+_(1389g)	TCF12_direct_+/+_(2153r)	2.46602	1	0.296169	122841
chr17:29179619-29180119	NUFIP2	0.0338888	0.195812	0.00663583	0.00663583	TCF12	FALSE	TCF12_direct_+/+	TCF12_direct_+/+_(1389g)	TCF12_direct_+/+_(2153r)	3.42662	1	0.279571	36131
chr20:3909976-3910476	PANK2	0.0189878	0.119371	0.0022666	0.0022666	TCF12	FALSE	TCF12_direct_+/+	TCF12_direct_+/+_(1389g)	TCF12_direct_+/+_(2153r)	2.02103	1	0.214893	130574
chr16:89192657-89193157	ANKRD11	0.00880921	0.0718291	0.000632758	0.000632758	TCF12	FALSE	TCF12_direct_+/+	TCF12_direct_+/+_(1389g)	TCF12_direct_+/+_(2153r)	5.9969	1	0.383331	13319
chr20:13784689-13785189	NDUFAF5	0.0980945	0.0810711	0.00795263	0.00795263	TCF12	FALSE	TCF12_direct_+/+	TCF12_direct_+/+_(1389g)	TCF12_direct_+/+_(2153r)	2.81138	1	0.137978	9551
chr17:75524873-75525373	GRB2	0.00135024	0.122994	0.000166072	0.000166072	TCF12	FALSE	TCF12_direct_+/+	TCF12_direct_+/+_(1389g)	TCF12_direct_+/+_(2153r)	4.35835	1	0.251184	58743
chr7:101952909-101953409	CUX1	0.0088149	0.437028	0.00385236	0.00385236	TCF12	FALSE	TCF12_direct_+/+	TCF12_direct_+/+_(1389g)	TCF12_direct_+/+_(2153r)	2.47338	1	0.381925	79099
chrX:153381965-153382465	ZNF275	0.0782434	0.0763684	0.00597533	0.00597533	TCF12	FALSE	TCF12_direct_+/+	TCF12_direct_+/+_(1389g)	TCF12_direct_+/+_(2153r)	2.0795	1	0.0803301	13852
chr10:689513-690013	LARP4B	0.0186689	0.239099	0.00446371	0.00446371	TCF12	FALSE	TCF12_direct_+/+	TCF12_direct_+/+_(1389g)	TCF12_direct_+/+_(2153r)	5.04733	1	0.3724	20248
chr11:34236524-34237024	CAPRIN1	0.0578747	0.155369	0.00899191	0.00899191	TCF12	FALSE	TCF12_direct_+/+	TCF12_direct_+/+_(1389g)	TCF12_direct_+/+_(2153r)	4.74062	1	0.288311	15223
chr11:61866364-61866864	FADS3	0.035896	0.127067	0.00456121	0.00456121	TCF12	FALSE	TCF12_direct_+/+	TCF12_direct_+/+_(1389g)	TCF12_direct_+/+_(2153r)	2.61108	1	0.117252	77329
chr12:22335357-22335857	C2CD5	0.0270853	0.190458	0.00515862	0.00515862	TCF12	FALSE	TCF12_direct_+/+	TCF12_direct_+/+_(1389g)	TCF12_direct_+/+_(2153r)	1.50517	1	0.236576	51947
chr16:89487757-89488257	RPL13	0.0119316	0.357359	0.00426387	0.00426387	TCF12	FALSE	TCF12_direct_+/+	TCF12_direct_+/+_(1389g)	TCF12_direct_+/+_(2153r)	3.1386	1	0.296732	67577
chr9:136623977-136624477	SEC16A	0.000667201	0.0799869	5.33673e-05	5.33673e-05	TCF12	FALSE	TCF12_direct_+/+	TCF12_direct_+/+_(1389g)	TCF12_direct_+/+_(2153r)	4.02795	1	0.149143	70852
chr4:67545270-67545770	UBA6	0.0131853	0.0577701	0.000761715	0.000761715	TCF12	FALSE	TCF12_direct_+/+	TCF12_direct_+/+_(1389g)	TCF12_direct_+/+_(2153r)	3.77695	1	0.294001	56007
chr7:99551908-99552408	ZKSCAN5	0.0182962	0.0512829	0.000938281	0.000938281	TCF12	FALSE	TCF12_direct_+/+	TCF12_direct_+/+_(1389g)	TCF12_direct_+/+_(2153r)	2.56184	1	0.0909762	91018
chr20:43657298-43657798	IFT52	0.0455205	0.0927404	0.0042216	0.0042216	TCF12	FALSE	TCF12_direct_+/+	TCF12_direct_+/+_(1389g)	TCF12_direct_+/+_(2153r)	2.32526	1	0.126659	44691
chr7:1885633-1886133	MAD1L1	0.0013884	0.0761615	0.000105743	0.000105743	TCF12	FALSE	TCF12_direct_+/+	TCF12_direct_+/+_(1389g)	TCF12_direct_+/+_(2153r)	5.04547	1	0.220562	21826
chr2:197255454-197255954	SF3B1	0.0172504	0.0922868	0.00159198	0.00159198	TCF12	FALSE	TCF12_direct_+/+	TCF12_direct_+/+_(1389g)	TCF12_direct_+/+_(2153r)	3.05484	1	0.201294	68174
chr17:7331941-7332441	DLG4	0.00909406	0.0511532	0.000465191	0.000465191	TCF12	FALSE	TCF12_direct_+/+	TCF12_direct_+/+_(1389g)	TCF12_direct_+/+_(2153r)	1.54558	1	0.0801746	128415
chr16:89156409-89156909	ANKRD11	0.000545785	0.24736	0.000135005	0.000135005	TCF12	FALSE	TCF12_direct_+/+	TCF12_direct_+/+_(1389g)	TCF12_direct_+/+_(2153r)	5.9969	1	0.383331	18204
chr12:132986713-132987213	ZNF10	0.0658053	0.0867129	0.00570617	0.00570617	TCF12	FALSE	TCF12_direct_+/+	TCF12_direct_+/+_(1389g)	TCF12_direct_+/+_(2153r)	3.05234	1	0.165378	26256
chr12:132986713-132987213	ZNF891	0.098389	0.0810247	0.00797194	0.00797194	TCF12	FALSE	TCF12_direct_+/+	TCF12_direct_+/+_(1389g)	TCF12_direct_+/+_(2153r)	1.42485	1	0.0730559	36836
chr12:56081254-56081754	SUOX	0.00464689	0.0570971	0.000265324	0.000265324	TCF12	FALSE	TCF12_direct_+/+	TCF12_direct_+/+_(1389g)	TCF12_direct_+/+_(2153r)	1.9972	1	0.0706521	140412
chr10:124802043-124802543	ZRANB1	0.0661636	0.114617	0.00758349	0.00758349	TCF12	FALSE	TCF12_direct_+/+	TCF12_direct_+/+_(1389g)	TCF12_direct_+/+_(2153r)	2.16094	1	0.176293	28754
chr16:69481816-69482316	TERF2	0.0249698	0.228564	0.00570721	0.00570721	TCF12	FALSE	TCF12_direct_+/+	TCF12_direct_+/+_(1389g)	TCF12_direct_+/+_(2153r)	1.50582	1	0.2001	75366
chr19:1104520-1105020	MIDN	0.0459035	0.255589	0.0117324	0.0117324	TCF12	FALSE	TCF12_direct_+/+	TCF12_direct_+/+_(1389g)	TCF12_direct_+/+_(2153r)	1.47206	1	0.173347	27796
chr19:3950805-3951305	DAPK3	0.0336945	0.0898473	0.00302736	0.00302736	TCF12	FALSE	TCF12_direct_+/+	TCF12_direct_+/+_(1389g)	TCF12_direct_+/+_(2153r)	1.53433	1	0.0761535	77927
chr14:52551563-52552063	ERO1A	0.00690329	0.0990307	0.000683638	0.000683638	TCF12	FALSE	TCF12_direct_+/+	TCF12_direct_+/+_(1389g)	TCF12_direct_+/+_(2153r)	2.37314	1	0.213062	84721
chr5:179792640-179793140	MRNIP	0.0282141	0.122634	0.00346001	0.00346001	TCF12	FALSE	TCF12_direct_+/+	TCF12_direct_+/+_(1389g)	TCF12_direct_+/+_(2153r)	1.8264	1	0.118187	36851
chr12:6703562-6704062	NOP2	0.0261998	0.13713	0.00359278	0.00359278	TCF12	FALSE	TCF12_direct_+/+	TCF12_direct_+/+_(1389g)	TCF12_direct_+/+_(2153r)	1.52967	1	0.133497	46755
chr3:125212148-125212648	ZNF148	0.0295135	0.227357	0.00671008	0.00671008	TCF12	FALSE	TCF12_direct_+/+	TCF12_direct_+/+_(1389g)	TCF12_direct_+/+_(2153r)	4.19533	1	0.359159	19049
chr3:32391697-32392197	CMTM6	0.0505871	0.254611	0.01288	0.01288	TCF12	FALSE	TCF12_direct_+/+	TCF12_direct_+/+_(1389g)	TCF12_direct_+/+_(2153r)	2.07893	1	0.165	49839
chr17:76121923-76122423	ACOX1	0.0103044	0.0627428	0.000646525	0.000646525	TCF12	FALSE	TCF12_direct_+/+	TCF12_direct_+/+_(1389g)	TCF12_direct_+/+_(2153r)	3.8115	1	0.115707	50211
chr17:28725541-28726041	RPL23A	0.057947	0.39243	0.0227401	0.0227401	TCF12	FALSE	TCF12_direct_+/+	TCF12_direct_+/+_(1389g)	TCF12_direct_+/+_(2153r)	2.35887	1	0.238398	44619
chr17:34886761-34887261	LIG3	0.0970914	0.141385	0.0137273	0.0137273	TCF12	FALSE	TCF12_direct_+/+	TCF12_direct_+/+_(1389g)	TCF12_direct_+/+_(2153r)	2.89407	1	0.121287	2030
chr11:3416906-3417406	ZNF195	0.0164534	0.180345	0.00296729	0.00296729	TCF12	FALSE	TCF12_direct_+/+	TCF12_direct_+/+_(1389g)	TCF12_direct_+/+_(2153r)	1.89567	1	0.192965	86459
chr22:31343125-31343625	DRG1	0.0885979	0.192788	0.0170806	0.0170806	TCF12	FALSE	TCF12_direct_+/+	TCF12_direct_+/+_(1389g)	TCF12_direct_+/+_(2153r)	4.30897	1	0.181127	5795
chr17:32340994-32341494	ZNF207	0.0172263	0.20434	0.00352001	0.00352001	TCF12	FALSE	TCF12_direct_+/+	TCF12_direct_+/+_(1389g)	TCF12_direct_+/+_(2153r)	2.1518	1	0.328456	125671
chrX:72245423-72245923	HDAC8	0.0500023	0.307209	0.0153611	0.0153611	TCF12	FALSE	TCF12_direct_+/+	TCF12_direct_+/+_(1389g)	TCF12_direct_+/+_(2153r)	2.02212	1	0.245872	36838
chr7:2107063-2107563	MAD1L1	0.000349313	0.0930114	3.24901e-05	3.24901e-05	TCF12	FALSE	TCF12_direct_+/+	TCF12_direct_+/+_(1389g)	TCF12_direct_+/+_(2153r)	5.04547	1	0.220562	39667
chr17:82030401-82030901	MAFG	0.00210732	0.0716941	0.000151082	0.000151082	TCF12	FALSE	TCF12_direct_+/+	TCF12_direct_+/+_(1389g)	TCF12_direct_+/+_(2153r)	1.71566	1	0.186672	122493
chr17:45261937-45262437	MAP3K14	0.0178323	0.134962	0.00240667	0.00240667	TCF12	FALSE	TCF12_direct_+/+	TCF12_direct_+/+_(1389g)	TCF12_direct_+/+_(2153r)	4.80467	1	0.156847	24777
chr21:41878340-41878840	PRDM15	0.0225373	0.0896973	0.00202153	0.00202153	TCF12	FALSE	TCF12_direct_+/+	TCF12_direct_+/+_(1389g)	TCF12_direct_+/+_(2153r)	2.70717	1	0.0968525	76078
chrX:119693609-119694109	UPF3B	0.0503304	0.172281	0.00867094	0.00867094	TCF12	FALSE	TCF12_direct_+/+	TCF12_direct_+/+_(1389g)	TCF12_direct_+/+_(2153r)	3.7253	1	0.172268	29059
chr3:183555531-183556031	MCF2L2	0.0263753	0.0977048	0.00257699	0.00257699	TCF12	FALSE	TCF12_direct_+/+	TCF12_direct_+/+_(1389g)	TCF12_direct_+/+_(2153r)	2.80115	1	0.136428	58926
chr11:33699880-33700380	FBXO3	0.011733	0.064412	0.000755746	0.000755746	TCF12	FALSE	TCF12_direct_+/+	TCF12_direct_+/+_(1389g)	TCF12_direct_+/+_(2153r)	2.24999	1	0.140951	83031
chr1:35718855-35719355	C1orf216	0.0750916	0.068223	0.00512298	0.00512298	TCF12	FALSE	TCF12_direct_+/+	TCF12_direct_+/+_(1389g)	TCF12_direct_+/+_(2153r)	2.36081	1	0.0735618	4043
chr1:179229380-179229880	SOAT1	0.110418	0.0651069	0.00718894	0.00718894	TCF12	FALSE	TCF12_direct_+/+	TCF12_direct_+/+_(1389g)	TCF12_direct_+/+_(2153r)	3.02467	1	0.152785	10796
chr11:101914876-101915376	CEP126	0.0572751	0.06766	0.00387523	0.00387523	TCF12	FALSE	TCF12_direct_+/+	TCF12_direct_+/+_(1389g)	TCF12_direct_+/+_(2153r)	1.88043	1	0.147869	47188
chrX:135422319-135422819	ZNF75D	0.0398123	0.068602	0.0027312	0.0027312	TCF12	FALSE	TCF12_direct_+/+	TCF12_direct_+/+_(1389g)	TCF12_direct_+/+_(2153r)	1.44402	1	0.138962	15537
chr16:8868212-8868712	USP7	0.0633	0.0542224	0.00343228	0.00343228	TCF12	FALSE	TCF12_direct_+/+	TCF12_direct_+/+_(1389g)	TCF12_direct_+/+_(2153r)	1.77769	1	0.129938	52460
chr15:40439790-40440290	BAHD1	0.0620154	0.120662	0.00748288	0.00748288	TCF12	FALSE	TCF12_direct_+/+	TCF12_direct_+/+_(1389g)	TCF12_direct_+/+_(2153r)	3.80462	1	0.121333	14099
chr18:13584704-13585204	RNMT	0.0937056	0.133124	0.0124744	0.0124744	TCF12	FALSE	TCF12_direct_+/+	TCF12_direct_+/+_(1389g)	TCF12_direct_+/+_(2153r)	2.70839	1	0.16741	5914
chr4:48491095-48491595	FRYL	0.029225	0.115383	0.00337205	0.00337205	TCF12	FALSE	TCF12_direct_+/+	TCF12_direct_+/+_(1389g)	TCF12_direct_+/+_(2153r)	1.55413	1	0.246035	63510
chr5:139482158-139482658	UBE2D2	0.0156751	0.244064	0.00382572	0.00382572	TCF12	FALSE	TCF12_direct_+/+	TCF12_direct_+/+_(1389g)	TCF12_direct_+/+_(2153r)	4.61574	1	0.311251	35096
chr5:62223850-62224350	KIF2A	0.0170162	0.143936	0.00244925	0.00244925	TCF12	FALSE	TCF12_direct_+/+	TCF12_direct_+/+_(1389g)	TCF12_direct_+/+_(2153r)	4.3742	1	0.269357	46094
chr8:143601124-143601624	ZNF623	0.00507279	0.153572	0.000779039	0.000779039	TCF12	FALSE	TCF12_direct_+/+	TCF12_direct_+/+_(1389g)	TCF12_direct_+/+_(2153r)	1.68328	1	0.134763	78579
chr15:56919167-56919667	TCF12	0.0500587	0.265184	0.0132748	0.0132748	TCF12	FALSE	TCF12_direct_+/+	TCF12_direct_+/+_(1389g)	TCF12_direct_+/+_(2153r)	8.31098	1	1	207
chr3:183428479-183428979	B3GNT5	0.0457801	0.090456	0.00414109	0.00414109	TCF12	FALSE	TCF12_direct_+/+	TCF12_direct_+/+_(1389g)	TCF12_direct_+/+_(2153r)	3.07559	1	0.138715	29951
chr14:24188642-24189142	RNF31	0.0193284	0.0740232	0.00143075	0.00143075	TCF12	FALSE	TCF12_direct_+/+	TCF12_direct_+/+_(1389g)	TCF12_direct_+/+_(2153r)	2.29804	1	0.0972213	50891
chr9:121074590-121075090	CNTRL	0.0484307	0.395016	0.0191309	0.0191309	TCF12	FALSE	TCF12_direct_+/+	TCF12_direct_+/+_(1389g)	TCF12_direct_+/+_(2153r)	1.48464	1	0.311144	66752
chr2:25672830-25673330	DTNB	0.0356652	0.167933	0.00598938	0.00598938	TCF12	FALSE	TCF12_direct_+/+	TCF12_direct_+/+_(1389g)	TCF12_direct_+/+_(2153r)	3.02937	1	0.154405	50532
chr2:97700099-97700599	ANKRD36B	0.0840001	0.158691	0.0133301	0.0133301	TCF12	FALSE	TCF12_direct_+/+	TCF12_direct_+/+_(1389g)	TCF12_direct_+/+_(2153r)	3.17877	1	0.183337	11354
chr9:131776356-131776856	MED27	0.0231546	0.201291	0.00466081	0.00466081	TCF12	FALSE	TCF12_direct_+/+	TCF12_direct_+/+_(1389g)	TCF12_direct_+/+_(2153r)	5.23683	1	0.29398	19765
chr5:134525032-134525532	SEC24A	0.0661588	0.158666	0.0104971	0.0104971	TCF12	FALSE	TCF12_direct_+/+	TCF12_direct_+/+_(1389g)	TCF12_direct_+/+_(2153r)	2.4017	1	0.196464	12369
chr18:76495108-76495608	ZNF516	0.114359	0.305797	0.0349707	0.0349707	TCF12	FALSE	TCF12_direct_+/+	TCF12_direct_+/+_(1389g)	TCF12_direct_+/+_(2153r)	1.46105	1	0.232942	5035
chr2:202912039-202912539	ICA1L	0.0309183	0.0887667	0.00274451	0.00274451	TCF12	FALSE	TCF12_direct_+/+	TCF12_direct_+/+_(1389g)	TCF12_direct_+/+_(2153r)	4.12624	1	0.154049	7150
chr15:41513515-41514015	MGA	0.0361304	0.20968	0.00757584	0.00757584	TCF12	FALSE	TCF12_direct_+/+	TCF12_direct_+/+_(1389g)	TCF12_direct_+/+_(2153r)	3.46875	1	0.195061	49439
chr15:44287860-44288360	CTDSPL2	0.0204663	0.107508	0.00220029	0.00220029	TCF12	FALSE	TCF12_direct_+/+	TCF12_direct_+/+_(1389g)	TCF12_direct_+/+_(2153r)	5.18181	1	0.265314	13313
chr4:39526839-39527339	RPL9	0.0398387	0.243977	0.00971971	0.00971971	TCF12	FALSE	TCF12_direct_+/+	TCF12_direct_+/+_(1389g)	TCF12_direct_+/+_(2153r)	2.8259	1	0.25878	53404
chr16:2715425-2715925	PDPK1	0.0128455	0.0733847	0.000942665	0.000942665	TCF12	FALSE	TCF12_direct_+/+	TCF12_direct_+/+_(1389g)	TCF12_direct_+/+_(2153r)	2.18161	1	0.138765	32883
chr20:35226946-35227446	TRPC4AP	0.0630917	0.248356	0.0156692	0.0156692	TCF12	FALSE	TCF12_direct_+/+	TCF12_direct_+/+_(1389g)	TCF12_direct_+/+_(2153r)	4.25267	1	0.284537	6551
chr21:31559110-31559610	SCAF4	0.0423418	0.0921103	0.00390012	0.00390012	TCF12	FALSE	TCF12_direct_+/+	TCF12_direct_+/+_(1389g)	TCF12_direct_+/+_(2153r)	3.73204	1	0.21901	19001
chr11:66371633-66372133	CNIH2	0.0228102	0.053892	0.00122929	0.00122929	TCF12	FALSE	TCF12_direct_+/+	TCF12_direct_+/+_(1389g)	TCF12_direct_+/+_(2153r)	2.135	1	0.0604921	82202
chr6:170584388-170584888	TBP	0.0832127	0.0879851	0.00732148	0.00732148	TCF12	FALSE	TCF12_direct_+/+	TCF12_direct_+/+_(1389g)	TCF12_direct_+/+_(2153r)	2.26573	1	0.122906	5058
chr1:43763404-43763904	KDM4A	0.0442591	0.0770391	0.00340968	0.00340968	TCF12	FALSE	TCF12_direct_+/+	TCF12_direct_+/+_(1389g)	TCF12_direct_+/+_(2153r)	4.45192	1	0.133223	26583
chr15:73568613-73569113	NPTN	0.0123973	0.0643908	0.00079827	0.00079827	TCF12	FALSE	TCF12_direct_+/+	TCF12_direct_+/+_(1389g)	TCF12_direct_+/+_(2153r)	2.43199	1	0.215148	73741
chr12:6533477-6533977	ING4	0.0303939	0.100125	0.00304318	0.00304318	TCF12	FALSE	TCF12_direct_+/+	TCF12_direct_+/+_(1389g)	TCF12_direct_+/+_(2153r)	1.54286	1	0.0848646	105613
chr3:138174571-138175071	ARMC8	0.0398133	0.149832	0.0059653	0.0059653	TCF12	FALSE	TCF12_direct_+/+	TCF12_direct_+/+_(1389g)	TCF12_direct_+/+_(2153r)	2.26596	1	0.293203	57532
chr19:3141931-3142431	TLE5	0.0584964	0.154262	0.00902377	0.00902377	TCF12	FALSE	TCF12_direct_+/+	TCF12_direct_+/+_(1389g)	TCF12_direct_+/+_(2153r)	1.41497	1	0.135644	66456
chr5:138032183-138032683	FAM13B	0.103304	0.263314	0.0272013	0.0272013	TCF12	FALSE	TCF12_direct_+/+	TCF12_direct_+/+_(1389g)	TCF12_direct_+/+_(2153r)	4.42698	1	0.325689	5738
chr1:28369596-28370096	RCC1	0.0237713	0.142313	0.00338296	0.00338296	TCF12	FALSE	TCF12_direct_+/+	TCF12_direct_+/+_(1389g)	TCF12_direct_+/+_(2153r)	1.67755	1	0.128948	35504
chr12:101793355-101793855	DRAM1	0.043025	0.0850057	0.00365737	0.00365737	TCF12	FALSE	TCF12_direct_+/+	TCF12_direct_+/+_(1389g)	TCF12_direct_+/+_(2153r)	4.85398	1	0.170135	14881
chr9:125759180-125759680	PBX3	0.031261	0.16071	0.00502396	0.00502396	TCF12	FALSE	TCF12_direct_+/+	TCF12_direct_+/+_(1389g)	TCF12_direct_+/+_(2153r)	2.53155	1	0.263362	60952
chr22:50309064-50309564	SELENOO	0.00369468	0.175528	0.000648518	0.000648518	TCF12	FALSE	TCF12_direct_+/+	TCF12_direct_+/+_(1389g)	TCF12_direct_+/+_(2153r)	5.83644	1	0.229601	20715
chr1:23799367-23799867	RPL11	0.047995	0.348819	0.0167416	0.0167416	TCF12	FALSE	TCF12_direct_+/+	TCF12_direct_+/+_(1389g)	TCF12_direct_+/+_(2153r)	2.83289	1	0.274763	19187
chr5:95631338-95631838	ARSK	0.0402372	0.106186	0.00427261	0.00427261	TCF12	FALSE	TCF12_direct_+/+	TCF12_direct_+/+_(1389g)	TCF12_direct_+/+_(2153r)	1.74373	1	0.0934862	71133
chr16:2770388-2770888	FLYWCH1	0.0329377	0.095103	0.00313247	0.00313247	TCF12	FALSE	TCF12_direct_+/+	TCF12_direct_+/+_(1389g)	TCF12_direct_+/+_(2153r)	1.74585	1	0.0855602	31691
chr7:102289707-102290207	PRKRIP1	0.0214089	0.208344	0.00446043	0.00446043	TCF12	FALSE	TCF12_direct_+/+	TCF12_direct_+/+_(1389g)	TCF12_direct_+/+_(2153r)	2.4585	1	0.186817	59143
chr16:1712779-1713279	MAPK8IP3	0.0133566	0.206405	0.00275688	0.00275688	TCF12	FALSE	TCF12_direct_+/+	TCF12_direct_+/+_(1389g)	TCF12_direct_+/+_(2153r)	2.03715	1	0.197361	33799
chr3:161316220-161316720	NMD3	0.0330534	0.100634	0.0033263	0.0033263	TCF12	FALSE	TCF12_direct_+/+	TCF12_direct_+/+_(1389g)	TCF12_direct_+/+_(2153r)	3.44237	1	0.150468	43196
chr19:12194780-12195280	ZNF136	0.0419165	0.0838385	0.00351422	0.00351422	TCF12	FALSE	TCF12_direct_+/+	TCF12_direct_+/+_(1389g)	TCF12_direct_+/+_(2153r)	1.6757	1	0.108674	54399
chr17:7704869-7705369	FXR2	0.0158671	0.063973	0.00101506	0.00101506	TCF12	FALSE	TCF12_direct_+/+	TCF12_direct_+/+_(1389g)	TCF12_direct_+/+_(2153r)	2.12922	1	0.0686578	79536
chr5:132962504-132963004	ZCCHC10	0.0188689	0.100718	0.00190043	0.00190043	TCF12	FALSE	TCF12_direct_+/+	TCF12_direct_+/+_(1389g)	TCF12_direct_+/+_(2153r)	3.18136	1	0.129043	50462
chr18:70289353-70289853	SOCS6	0.0611105	0.170958	0.0104473	0.0104473	TCF12	FALSE	TCF12_direct_+/+	TCF12_direct_+/+_(1389g)	TCF12_direct_+/+_(2153r)	3.97413	1	0.161987	11414
chr17:29567783-29568283	TAOK1	0.055017	0.267263	0.014704	0.014704	TCF12	FALSE	TCF12_direct_+/+	TCF12_direct_+/+_(1389g)	TCF12_direct_+/+_(2153r)	3.81026	1	0.347559	22244
chr22:39236367-39236867	RPL3	0.0520388	0.193565	0.0100729	0.0100729	TCF12	FALSE	TCF12_direct_+/+	TCF12_direct_+/+_(1389g)	TCF12_direct_+/+_(2153r)	2.31911	1	0.259062	11509
chr9:132161277-132161777	MED27	0.0220531	0.145015	0.00319805	0.00319805	TCF12	FALSE	TCF12_direct_+/+	TCF12_direct_+/+_(1389g)	TCF12_direct_+/+_(2153r)	5.23683	1	0.29398	8571
chr7:92633293-92633793	CDK6	0.0614694	0.418156	0.0257038	0.0257038	TCF12	FALSE	TCF12_direct_+/+	TCF12_direct_+/+_(1389g)	TCF12_direct_+/+_(2153r)	2.92645	1	0.356383	20587
chr7:44633181-44633681	OGDH	0.0293834	0.178482	0.00524443	0.00524443	TCF12	FALSE	TCF12_direct_+/+	TCF12_direct_+/+_(1389g)	TCF12_direct_+/+_(2153r)	3.2082	1	0.213041	70370
chr1:85201551-85202051	C1orf52	0.0761163	0.089241	0.00679269	0.00679269	TCF12	FALSE	TCF12_direct_+/+	TCF12_direct_+/+_(1389g)	TCF12_direct_+/+_(2153r)	3.12586	1	0.123028	22563
chr13:49996163-49996663	TRIM13	0.0388192	0.0660034	0.0025622	0.0025622	TCF12	FALSE	TCF12_direct_+/+	TCF12_direct_+/+_(1389g)	TCF12_direct_+/+_(2153r)	4.22234	1	0.190508	33436
chr9:124840479-124840979	GOLGA1	0.0136368	0.107566	0.00146686	0.00146686	TCF12	FALSE	TCF12_direct_+/+	TCF12_direct_+/+_(1389g)	TCF12_direct_+/+_(2153r)	3.85052	1	0.148165	19787
chr3:129626618-129627118	TMCC1	0.0130727	0.148175	0.00193705	0.00193705	TCF12	FALSE	TCF12_direct_+/+	TCF12_direct_+/+_(1389g)	TCF12_direct_+/+_(2153r)	4.9229	1	0.21302	26965
chr17:18163493-18163993	ALKBH5	0.0322776	0.0886969	0.00286293	0.00286293	TCF12	FALSE	TCF12_direct_+/+	TCF12_direct_+/+_(1389g)	TCF12_direct_+/+_(2153r)	1.83113	1	0.117013	63290
chr19:11203568-11204068	SMARCA4	0.00134236	0.132024	0.000177224	0.000177224	TCF12	FALSE	TCF12_direct_+/+	TCF12_direct_+/+_(1389g)	TCF12_direct_+/+_(2153r)	2.03197	1	0.217737	140935
chr2:3535874-3536374	TRAPPC12	0.121611	0.291322	0.035428	0.035428	TCF12	FALSE	TCF12_direct_+/+	TCF12_direct_+/+_(1389g)	TCF12_direct_+/+_(2153r)	2.55226	1	0.216796	1709
chr15:75891841-75892341	FBXO22	0.0569418	0.182753	0.0104063	0.0104063	TCF12	FALSE	TCF12_direct_+/+	TCF12_direct_+/+_(1389g)	TCF12_direct_+/+_(2153r)	3.65538	1	0.234745	19194
chr9:130043028-130043528	GPR107	0.0603623	0.119259	0.00719876	0.00719876	TCF12	FALSE	TCF12_direct_+/+	TCF12_direct_+/+_(1389g)	TCF12_direct_+/+_(2153r)	3.83908	1	0.202163	25216
chr16:85260557-85261057	GSE1	1.32453e-05	0.221964	2.93997e-06	2.93997e-06	TCF12	FALSE	TCF12_direct_+/+	TCF12_direct_+/+_(1389g)	TCF12_direct_+/+_(2153r)	2.57464	1	0.297678	55384
chr17:28725541-28726041	RSKR	0.0346655	0.0748253	0.00259386	0.00259386	TCF12	FALSE	TCF12_direct_+/+	TCF12_direct_+/+_(1389g)	TCF12_direct_+/+_(2153r)	1.5983	1	0.076582	95076
chr5:37370434-37370934	WDR70	0.0594118	0.295362	0.017548	0.017548	TCF12	FALSE	TCF12_direct_+/+	TCF12_direct_+/+_(1389g)	TCF12_direct_+/+_(2153r)	5.31992	1	0.282649	8657
chr17:6471421-6471921	KIAA0753	0.0543642	0.126622	0.00688369	0.00688369	TCF12	FALSE	TCF12_direct_+/+	TCF12_direct_+/+_(1389g)	TCF12_direct_+/+_(2153r)	3.71313	1	0.192047	5731
chr16:71884094-71884594	AP1G1	0.064312	0.116214	0.00747395	0.00747395	TCF12	FALSE	TCF12_direct_+/+	TCF12_direct_+/+_(1389g)	TCF12_direct_+/+_(2153r)	2.70699	1	0.212395	30018
chrX:1582976-1583476	ASMTL	0.0228687	0.151973	0.00347542	0.00347542	TCF12	FALSE	TCF12_direct_+/+	TCF12_direct_+/+_(1389g)	TCF12_direct_+/+_(2153r)	2.05789	1	0.116512	46256
chr19:34364923-34365423	LSM14A	0.0828659	0.201627	0.016708	0.016708	TCF12	FALSE	TCF12_direct_+/+	TCF12_direct_+/+_(1389g)	TCF12_direct_+/+_(2153r)	2.5377	1	0.258582	7358
chr6:73450990-73451490	MTO1	0.0209001	0.20625	0.00431065	0.00431065	TCF12	FALSE	TCF12_direct_+/+	TCF12_direct_+/+_(1389g)	TCF12_direct_+/+_(2153r)	2.08998	1	0.153185	99619
chr7:99457295-99457795	ZNF789	0.0275879	0.164107	0.00452736	0.00452736	TCF12	FALSE	TCF12_direct_+/+	TCF12_direct_+/+_(1389g)	TCF12_direct_+/+_(2153r)	1.77192	1	0.127978	54864
chr8:23224865-23225365	TNFRSF10A	0.0400369	0.149295	0.00597732	0.00597732	TCF12	FALSE	TCF12_direct_+/+	TCF12_direct_+/+_(1389g)	TCF12_direct_+/+_(2153r)	2.96806	1	0.147876	42469
chr13:75635918-75636418	COMMD6	0.0778117	0.0935027	0.00727561	0.00727561	TCF12	FALSE	TCF12_direct_+/+	TCF12_direct_+/+_(1389g)	TCF12_direct_+/+_(2153r)	2.84491	1	0.122349	5306
chr16:15144912-15145412	PDXDC1	0.0183076	0.199739	0.00365675	0.00365675	TCF12	FALSE	TCF12_direct_+/+	TCF12_direct_+/+_(1389g)	TCF12_direct_+/+_(2153r)	2.37343	1	0.19361	70312
chr2:96116913-96117413	ANKRD36C	0.21761	0.206949	0.0450342	0.0450342	TCF12	FALSE	TCF12_direct_+/+	TCF12_direct_+/+_(1389g)	TCF12_direct_+/+_(2153r)	5.25984	1	0.294535	345
chr7:106176630-106177130	SYPL1	0.0230335	0.155524	0.00358225	0.00358225	TCF12	FALSE	TCF12_direct_+/+	TCF12_direct_+/+_(1389g)	TCF12_direct_+/+_(2153r)	2.96575	1	0.174099	78985
chr19:1482013-1482513	RPS15	0.00420123	0.236623	0.000994106	0.000994106	TCF12	FALSE	TCF12_direct_+/+	TCF12_direct_+/+_(1389g)	TCF12_direct_+/+_(2153r)	3.31354	1	0.24296	73515
chr7:66114850-66115350	CRCP	0.0755658	0.179832	0.0135891	0.0135891	TCF12	FALSE	TCF12_direct_+/+	TCF12_direct_+/+_(1389g)	TCF12_direct_+/+_(2153r)	3.46825	1	0.183737	2163
chr7:8229827-8230327	ICA1	0.112018	0.192738	0.0215901	0.0215901	TCF12	FALSE	TCF12_direct_+/+	TCF12_direct_+/+_(1389g)	TCF12_direct_+/+_(2153r)	2.67399	1	0.178056	16052
chr17:4444656-4445156	UBE2G1	0.0397645	0.134866	0.00536289	0.00536289	TCF12	FALSE	TCF12_direct_+/+	TCF12_direct_+/+_(1389g)	TCF12_direct_+/+_(2153r)	5.28604	1	0.202372	9896
chr17:75325499-75325999	GRB2	0.00725496	0.206945	0.00150137	0.00150137	TCF12	FALSE	TCF12_direct_+/+	TCF12_direct_+/+_(1389g)	TCF12_direct_+/+_(2153r)	4.35835	1	0.251184	47720
chr6:116616751-116617251	RWDD1	0.0184318	0.0592292	0.0010917	0.0010917	TCF12	FALSE	TCF12_direct_+/+	TCF12_direct_+/+_(1389g)	TCF12_direct_+/+_(2153r)	1.54335	1	0.122101	137560
chr19:1085828-1086328	SBNO2	0.00301866	0.0584386	0.000176406	0.000176406	TCF12	FALSE	TCF12_direct_+/+	TCF12_direct_+/+_(1389g)	TCF12_direct_+/+_(2153r)	5.39429	1	0.108704	24604
chr22:37675738-37676238	GGA1	0.00325292	0.18825	0.000612363	0.000612363	TCF12	FALSE	TCF12_direct_+/+	TCF12_direct_+/+_(1389g)	TCF12_direct_+/+_(2153r)	2.70535	1	0.160504	56896
chr19:2094350-2094850	AP3D1	0.00558831	0.0565613	0.000316082	0.000316082	TCF12	FALSE	TCF12_direct_+/+	TCF12_direct_+/+_(1389g)	TCF12_direct_+/+_(2153r)	2.7866	1	0.177387	95607
chr17:1486768-1487268	CRK	0.0462395	0.138925	0.00642383	0.00642383	TCF12	FALSE	TCF12_direct_+/+	TCF12_direct_+/+_(1389g)	TCF12_direct_+/+_(2153r)	4.65733	1	0.212034	22988
chr17:30104541-30105041	NSRP1	0.104069	0.103387	0.0107594	0.0107594	TCF12	FALSE	TCF12_direct_+/+	TCF12_direct_+/+_(1389g)	TCF12_direct_+/+_(2153r)	2.732	1	0.265848	1001
chr16:89321002-89321502	ZNF778	0.016076	0.077702	0.00124914	0.00124914	TCF12	FALSE	TCF12_direct_+/+	TCF12_direct_+/+_(1389g)	TCF12_direct_+/+_(2153r)	1.60308	1	0.0663877	52523
chr7:99558482-99558982	ZNF655	0.0202114	0.0649194	0.00131212	0.00131212	TCF12	FALSE	TCF12_direct_+/+	TCF12_direct_+/+_(1389g)	TCF12_direct_+/+_(2153r)	3.90162	1	0.183989	34113
chr10:7408342-7408842	SFMBT2	0.0573593	0.238603	0.0136861	0.0136861	TCF12	FALSE	TCF12_direct_+/+	TCF12_direct_+/+_(1389g)	TCF12_direct_+/+_(2153r)	2.13198	1	0.195034	41614
chr13:49846391-49846891	KPNA3	0.0479992	0.119566	0.00573909	0.00573909	TCF12	FALSE	TCF12_direct_+/+	TCF12_direct_+/+_(1389g)	TCF12_direct_+/+_(2153r)	5.65975	1	0.297336	8945
chr10:15859621-15860121	MINDY3	0.0297478	0.144669	0.00430358	0.00430358	TCF12	FALSE	TCF12_direct_+/+	TCF12_direct_+/+_(1389g)	TCF12_direct_+/+_(2153r)	1.91438	1	0.20477	30469
chr20:62414029-62414529	RPS21	0.000582607	0.276554	0.000161122	0.000161122	TCF12	FALSE	TCF12_direct_+/+	TCF12_direct_+/+_(1389g)	TCF12_direct_+/+_(2153r)	4.41092	1	0.277684	46013
chr9:131635276-131635776	PRRC2B	0.00268967	0.319568	0.00085953	0.00085953	TCF12	FALSE	TCF12_direct_+/+	TCF12_direct_+/+_(1389g)	TCF12_direct_+/+_(2153r)	2.97479	1	0.339894	76219
chr22:50251112-50251612	SELENOO	0.00805257	0.116463	0.000937824	0.000937824	TCF12	FALSE	TCF12_direct_+/+	TCF12_direct_+/+_(1389g)	TCF12_direct_+/+_(2153r)	5.83644	1	0.229601	14229
chr22:39235106-39235606	RPL3	0.0250089	0.228191	0.00570679	0.00570679	TCF12	FALSE	TCF12_direct_+/+	TCF12_direct_+/+_(1389g)	TCF12_direct_+/+_(2153r)	2.31911	1	0.259062	85477
chr4:681041-681541	PCGF3	0.0118925	0.106147	0.00126235	0.00126235	TCF12	FALSE	TCF12_direct_+/+	TCF12_direct_+/+_(1389g)	TCF12_direct_+/+_(2153r)	3.53329	1	0.152117	20911
chr16:85448514-85449014	GSE1	0.00140457	0.0581393	8.16608e-05	8.16608e-05	TCF12	FALSE	TCF12_direct_+/+	TCF12_direct_+/+_(1389g)	TCF12_direct_+/+_(2153r)	2.57464	1	0.297678	80193
chr16:67537865-67538365	RIPOR1	0.0133694	0.0834305	0.00111541	0.00111541	TCF12	FALSE	TCF12_direct_+/+	TCF12_direct_+/+_(1389g)	TCF12_direct_+/+_(2153r)	2.72307	1	0.113363	71125
chr6:99349628-99350128	PNISR	0.112014	0.223618	0.0250483	0.0250483	TCF12	FALSE	TCF12_direct_+/+	TCF12_direct_+/+_(1389g)	TCF12_direct_+/+_(2153r)	4.35237	1	0.2693	1859
chr12:106879490-106879990	RIC8B	0.010031	0.114425	0.00114781	0.00114781	TCF12	FALSE	TCF12_direct_+/+	TCF12_direct_+/+_(1389g)	TCF12_direct_+/+_(2153r)	2.00897	1	0.179892	48194
chr9:131278753-131279253	PRRC2B	0.00606679	0.265314	0.00160961	0.00160961	TCF12	FALSE	TCF12_direct_+/+	TCF12_direct_+/+_(1389g)	TCF12_direct_+/+_(2153r)	2.97479	1	0.339894	82807
chr10:35641521-35642021	CCNY	0.021785	0.262457	0.00571762	0.00571762	TCF12	FALSE	TCF12_direct_+/+	TCF12_direct_+/+_(1389g)	TCF12_direct_+/+_(2153r)	3.58758	1	0.36809	21042
chr9:125759180-125759680	MAPKAP1	0.0332497	0.295721	0.00983264	0.00983264	TCF12	FALSE	TCF12_direct_+/+	TCF12_direct_+/+_(1389g)	TCF12_direct_+/+_(2153r)	1.46232	1	0.240642	81192
chr10:38010249-38010749	ZNF37A	0.173823	0.182299	0.0316878	0.0316878	TCF12	FALSE	TCF12_direct_+/+	TCF12_direct_+/+_(1389g)	TCF12_direct_+/+_(2153r)	2.0411	1	0.160681	3764
chr12:123736999-123737499	TCTN2	0.0172704	0.0508803	0.000878723	0.000878723	TCF12	FALSE	TCF12_direct_+/+	TCF12_direct_+/+_(1389g)	TCF12_direct_+/+_(2153r)	1.46593	1	0.110209	64329
chr8:23410296-23410796	ENTPD4	0.0377435	0.0907059	0.00342356	0.00342356	TCF12	FALSE	TCF12_direct_+/+	TCF12_direct_+/+_(1389g)	TCF12_direct_+/+_(2153r)	3.40414	1	0.149575	29550
chrX:2159321-2159821	DHRSX	0.337584	0.178874	0.0603851	0.0603851	TCF12	FALSE	TCF12_direct_+/+	TCF12_direct_+/+_(1389g)	TCF12_direct_+/+_(2153r)	2.13815	1	0.220201	190
chrX:18983799-18984299	PHKA2	0.0925916	0.120625	0.0111689	0.0111689	TCF12	FALSE	TCF12_direct_+/+	TCF12_direct_+/+_(1389g)	TCF12_direct_+/+_(2153r)	2.25428	1	0.133328	18036
chr19:44448241-44448741	ZNF235	0.100446	0.11785	0.0118376	0.0118376	TCF12	FALSE	TCF12_direct_+/+	TCF12_direct_+/+_(1389g)	TCF12_direct_+/+_(2153r)	2.15844	1	0.132661	20541
chr6:156686548-156687048	ARID1B	0.0274641	0.348389	0.00956819	0.00956819	TCF12	FALSE	TCF12_direct_+/+	TCF12_direct_+/+_(1389g)	TCF12_direct_+/+_(2153r)	6.84152	1	0.448483	3418
chr15:40757016-40757516	DNAJC17	0.0159685	0.0875009	0.00139726	0.00139726	TCF12	FALSE	TCF12_direct_+/+	TCF12_direct_+/+_(1389g)	TCF12_direct_+/+_(2153r)	1.43904	1	0.10869	80090
chr17:78254326-78254826	PGS1	0.0248148	0.115945	0.00287714	0.00287714	TCF12	FALSE	TCF12_direct_+/+	TCF12_direct_+/+_(1389g)	TCF12_direct_+/+_(2153r)	2.12475	1	0.154129	66931
chr2:96116328-96116828	ANKRD36C	0.160007	0.211749	0.0338813	0.0338813	TCF12	FALSE	TCF12_direct_+/+	TCF12_direct_+/+_(1389g)	TCF12_direct_+/+_(2153r)	5.25984	1	0.294535	324
chr14:68620130-68620630	RAD51B	0.0338685	0.383043	0.0129731	0.0129731	TCF12	FALSE	TCF12_direct_+/+	TCF12_direct_+/+_(1389g)	TCF12_direct_+/+_(2153r)	1.5479	1	0.276076	36283
chr5:139710592-139711092	UBE2D2	0.0400319	0.247363	0.00990242	0.00990242	TCF12	FALSE	TCF12_direct_+/+	TCF12_direct_+/+_(1389g)	TCF12_direct_+/+_(2153r)	4.61574	1	0.311251	23925
chr5:138241682-138242182	KDM3B	0.0104089	0.130367	0.00135698	0.00135698	TCF12	FALSE	TCF12_direct_+/+	TCF12_direct_+/+_(1389g)	TCF12_direct_+/+_(2153r)	1.65326	1	0.179031	122073
chr12:95072796-95073296	VEZT	0.050149	0.251462	0.0126106	0.0126106	TCF12	FALSE	TCF12_direct_+/+	TCF12_direct_+/+_(1389g)	TCF12_direct_+/+_(2153r)	2.91736	1	0.255687	1396
chr1:224183547-224184047	NVL	0.024626	0.133475	0.00328696	0.00328696	TCF12	FALSE	TCF12_direct_+/+	TCF12_direct_+/+_(1389g)	TCF12_direct_+/+_(2153r)	3.45037	1	0.248447	25088
chr19:18895919-18896419	CRTC1	0.0124754	0.0892126	0.00111296	0.00111296	TCF12	FALSE	TCF12_direct_+/+	TCF12_direct_+/+_(1389g)	TCF12_direct_+/+_(2153r)	3.81646	1	0.138658	53595
chr18:48952294-48952794	DYM	0.0290826	0.0632039	0.00183813	0.00183813	TCF12	FALSE	TCF12_direct_+/+	TCF12_direct_+/+_(1389g)	TCF12_direct_+/+_(2153r)	2.70627	1	0.272038	47958
chr11:45105435-45105935	PRDM11	0.0400042	0.140729	0.00562973	0.00562973	TCF12	FALSE	TCF12_direct_+/+	TCF12_direct_+/+_(1389g)	TCF12_direct_+/+_(2153r)	2.51475	1	0.162678	45902
chr13:77329010-77329510	MYCBP2	0.0517306	0.411105	0.0212667	0.0212667	TCF12	FALSE	TCF12_direct_+/+	TCF12_direct_+/+_(1389g)	TCF12_direct_+/+_(2153r)	2.79016	1	0.362196	29424
chr11:59755365-59755865	PATL1	0.0271705	0.0666855	0.00181188	0.00181188	TCF12	FALSE	TCF12_direct_+/+	TCF12_direct_+/+_(1389g)	TCF12_direct_+/+_(2153r)	2.42759	1	0.140736	79556
chr10:35447827-35448327	CCNY	0.0333273	0.225807	0.00752553	0.00752553	TCF12	FALSE	TCF12_direct_+/+	TCF12_direct_+/+_(1389g)	TCF12_direct_+/+_(2153r)	3.58758	1	0.36809	20880
chr17:63700459-63700959	DDX42	0.0204256	0.109038	0.00222716	0.00222716	TCF12	FALSE	TCF12_direct_+/+	TCF12_direct_+/+_(1389g)	TCF12_direct_+/+_(2153r)	3.23666	1	0.202831	37696
chr12:6946252-6946752	C12orf57	0.0201263	0.118921	0.00239344	0.00239344	TCF12	FALSE	TCF12_direct_+/+	TCF12_direct_+/+_(1389g)	TCF12_direct_+/+_(2153r)	2.16564	1	0.078959	16871
chr7:2978361-2978861	GNA12	0.00667345	0.181878	0.00121375	0.00121375	TCF12	FALSE	TCF12_direct_+/+	TCF12_direct_+/+_(1389g)	TCF12_direct_+/+_(2153r)	1.74772	1	0.216488	71940
chr1:91404340-91404840	HFM1	0.149466	0.0690729	0.010324	0.010324	TCF12	FALSE	TCF12_direct_+/+	TCF12_direct_+/+_(1389g)	TCF12_direct_+/+_(2153r)	1.49947	1	0.0896326	3489
chr13:19864170-19864670	ZMYM5	0.0354472	0.0794973	0.00281796	0.00281796	TCF12	FALSE	TCF12_direct_+/+	TCF12_direct_+/+_(1389g)	TCF12_direct_+/+_(2153r)	4.27186	1	0.170837	3757
chr19:52048585-52049085	ZNF350	0.145802	0.0675349	0.00984673	0.00984673	TCF12	FALSE	TCF12_direct_+/+	TCF12_direct_+/+_(1389g)	TCF12_direct_+/+_(2153r)	2.15608	1	0.0808283	12360
chr22:37696599-37697099	GGA1	0.0402551	0.131089	0.005277	0.005277	TCF12	FALSE	TCF12_direct_+/+	TCF12_direct_+/+_(1389g)	TCF12_direct_+/+_(2153r)	2.70535	1	0.160504	61349
chr16:81697152-81697652	CMIP	0.00716048	0.284004	0.0020336	0.0020336	TCF12	FALSE	TCF12_direct_+/+	TCF12_direct_+/+_(1389g)	TCF12_direct_+/+_(2153r)	2.46602	1	0.296169	114566
chr3:125519981-125520481	ZNF148	0.0862811	0.181177	0.0156321	0.0156321	TCF12	FALSE	TCF12_direct_+/+	TCF12_direct_+/+_(1389g)	TCF12_direct_+/+_(2153r)	4.19533	1	0.359159	6939
chr2:24050071-24050571	UBXN2A	0.0155454	0.119613	0.00185943	0.00185943	TCF12	FALSE	TCF12_direct_+/+	TCF12_direct_+/+_(1389g)	TCF12_direct_+/+_(2153r)	2.36981	1	0.17533	10020
chr21:25607284-25607784	MRPL39	0.0836284	0.0564019	0.0047168	0.0047168	TCF12	FALSE	TCF12_direct_+/+	TCF12_direct_+/+_(1389g)	TCF12_direct_+/+_(2153r)	3.59144	1	0.120704	1376
chr12:62434474-62434974	MON2	0.00917783	0.182109	0.00167137	0.00167137	TCF12	FALSE	TCF12_direct_+/+	TCF12_direct_+/+_(1389g)	TCF12_direct_+/+_(2153r)	5.72978	1	0.367177	10642
chr8:140596894-140597394	PTK2	0.0065187	0.107565	0.000701184	0.000701184	TCF12	FALSE	TCF12_direct_+/+	TCF12_direct_+/+_(1389g)	TCF12_direct_+/+_(2153r)	4.05396	1	0.290822	53637
chr20:48827878-48828378	ARFGEF2	0.0513703	0.140324	0.00720846	0.00720846	TCF12	FALSE	TCF12_direct_+/+	TCF12_direct_+/+_(1389g)	TCF12_direct_+/+_(2153r)	4.34885	1	0.24026	13617
chr19:1576166-1576666	RPS15	0.00409285	0.279891	0.00114555	0.00114555	TCF12	FALSE	TCF12_direct_+/+	TCF12_direct_+/+_(1389g)	TCF12_direct_+/+_(2153r)	3.31354	1	0.24296	53930
chr17:63442414-63442914	TANC2	0.0391368	0.22645	0.00886255	0.00886255	TCF12	FALSE	TCF12_direct_+/+	TCF12_direct_+/+_(1389g)	TCF12_direct_+/+_(2153r)	3.70567	1	0.216708	46681
chr1:85200252-85200752	C1orf52	0.0806372	0.0945015	0.00762033	0.00762033	TCF12	FALSE	TCF12_direct_+/+	TCF12_direct_+/+_(1389g)	TCF12_direct_+/+_(2153r)	3.12586	1	0.123028	13663
chr12:56190073-56190573	CS	0.0290152	0.118368	0.00343448	0.00343448	TCF12	FALSE	TCF12_direct_+/+	TCF12_direct_+/+_(1389g)	TCF12_direct_+/+_(2153r)	2.35718	1	0.187187	33505
chr9:37650641-37651141	DCAF10	0.0746685	0.14918	0.0111391	0.0111391	TCF12	FALSE	TCF12_direct_+/+	TCF12_direct_+/+_(1389g)	TCF12_direct_+/+_(2153r)	4.08651	1	0.249264	16152
chr8:53657685-53658185	ATP6V1H	0.0402821	0.124018	0.0049957	0.0049957	TCF12	FALSE	TCF12_direct_+/+	TCF12_direct_+/+_(1389g)	TCF12_direct_+/+_(2153r)	5.86747	1	0.230941	10730
chr3:196941728-196942228	DLG1	0.0237166	0.108007	0.00256156	0.00256156	TCF12	FALSE	TCF12_direct_+/+	TCF12_direct_+/+_(1389g)	TCF12_direct_+/+_(2153r)	4.86906	1	0.334632	10038
chr10:121886957-121887457	ATE1	0.0500606	0.253232	0.012677	0.012677	TCF12	FALSE	TCF12_direct_+/+	TCF12_direct_+/+_(1389g)	TCF12_direct_+/+_(2153r)	4.2767	1	0.278014	6991
chr12:53695356-53695856	ATF7	0.0578236	0.165836	0.00958922	0.00958922	TCF12	FALSE	TCF12_direct_+/+	TCF12_direct_+/+_(1389g)	TCF12_direct_+/+_(2153r)	2.47887	1	0.232931	7366
chr5:140346376-140346876	ANKHD1	0.00834547	0.147158	0.0012281	0.0012281	TCF12	FALSE	TCF12_direct_+/+	TCF12_direct_+/+_(1389g)	TCF12_direct_+/+_(2153r)	6.15355	1	0.345037	11720
chr1:246724098-246724598	AHCTF1	0.0999809	0.232218	0.0232174	0.0232174	TCF12	FALSE	TCF12_direct_+/+	TCF12_direct_+/+_(1389g)	TCF12_direct_+/+_(2153r)	3.30875	1	0.283188	11275
chr6:158632151-158632651	TULP4	0.0279288	0.219368	0.00612669	0.00612669	TCF12	FALSE	TCF12_direct_+/+	TCF12_direct_+/+_(1389g)	TCF12_direct_+/+_(2153r)	3.88707	1	0.202948	4755
chr7:1939836-1940336	MAD1L1	0.00172698	0.135437	0.000233897	0.000233897	TCF12	FALSE	TCF12_direct_+/+	TCF12_direct_+/+_(1389g)	TCF12_direct_+/+_(2153r)	5.04547	1	0.220562	25304
chr20:63056341-63056841	DIDO1	0.0359347	0.106194	0.00381604	0.00381604	TCF12	FALSE	TCF12_direct_+/+	TCF12_direct_+/+_(1389g)	TCF12_direct_+/+_(2153r)	4.78886	1	0.245812	8915
chr6:20404000-20404500	CDKAL1	0.0120907	0.0840144	0.00101579	0.00101579	TCF12	FALSE	TCF12_direct_+/+	TCF12_direct_+/+_(1389g)	TCF12_direct_+/+_(2153r)	5.78177	1	0.416863	6355
chr22:49966222-49966722	BRD1	0.00359883	0.125339	0.000451075	0.000451075	TCF12	FALSE	TCF12_direct_+/+	TCF12_direct_+/+_(1389g)	TCF12_direct_+/+_(2153r)	4.85916	1	0.252116	38021
chr1:92376264-92376764	RPAP2	0.050794	0.232486	0.0118089	0.0118089	TCF12	FALSE	TCF12_direct_+/+	TCF12_direct_+/+_(1389g)	TCF12_direct_+/+_(2153r)	3.9275	1	0.226222	16937
chr6:159104030-159104530	RSPH3	0.0413305	0.101556	0.00419738	0.00419738	TCF12	FALSE	TCF12_direct_+/+	TCF12_direct_+/+_(1389g)	TCF12_direct_+/+_(2153r)	3.30555	1	0.135068	25661
chr21:37045100-37045600	TTC3	0.0260857	0.268341	0.00699987	0.00699987	TCF12	FALSE	TCF12_direct_+/+	TCF12_direct_+/+_(1389g)	TCF12_direct_+/+_(2153r)	1.54355	1	0.291356	53473
chr9:137460583-137461083	EXD3	0.00219293	0.086069	0.000188744	0.000188744	TCF12	FALSE	TCF12_direct_+/+	TCF12_direct_+/+_(1389g)	TCF12_direct_+/+_(2153r)	2.33762	1	0.114971	117526
chr19:15232953-15233453	AKAP8	0.0390259	0.0979176	0.00382132	0.00382132	TCF12	FALSE	TCF12_direct_+/+	TCF12_direct_+/+_(1389g)	TCF12_direct_+/+_(2153r)	3.53037	1	0.138278	16698
chr16:1832745-1833245	RPS2	0.0221316	0.103869	0.00229878	0.00229878	TCF12	FALSE	TCF12_direct_+/+	TCF12_direct_+/+_(1389g)	TCF12_direct_+/+_(2153r)	1.68526	1	0.266463	122812
chr1:155207726-155208226	ASH1L	0.0110479	0.196876	0.00217506	0.00217506	TCF12	FALSE	TCF12_direct_+/+	TCF12_direct_+/+_(1389g)	TCF12_direct_+/+_(2153r)	3.24184	1	0.394306	83777
chr3:10366673-10367173	SEC13	0.0388718	0.169137	0.00657465	0.00657465	TCF12	FALSE	TCF12_direct_+/+	TCF12_direct_+/+_(1389g)	TCF12_direct_+/+_(2153r)	3.52256	1	0.157918	14613
chr8:67028440-67028940	COPS5	0.0770303	0.153548	0.0118278	0.0118278	TCF12	FALSE	TCF12_direct_+/+	TCF12_direct_+/+_(1389g)	TCF12_direct_+/+_(2153r)	1.90741	1	0.134228	43846
chr6:42979842-42980342	PPP2R5D	0.00494949	0.0511732	0.000253281	0.000253281	TCF12	FALSE	TCF12_direct_+/+	TCF12_direct_+/+_(1389g)	TCF12_direct_+/+_(2153r)	2.41539	1	0.0884208	71685
chr1:156082319-156082819	UBQLN4	0.0242047	0.111823	0.00270665	0.00270665	TCF12	FALSE	TCF12_direct_+/+	TCF12_direct_+/+_(1389g)	TCF12_direct_+/+_(2153r)	2.62314	1	0.101575	71103
chr1:39081335-39081835	AKIRIN1	0.0372552	0.116357	0.00433492	0.00433492	TCF12	FALSE	TCF12_direct_+/+	TCF12_direct_+/+_(1389g)	TCF12_direct_+/+_(2153r)	2.73281	1	0.173462	21730
chr1:166839726-166840226	POGK	0.0604804	0.122222	0.00739205	0.00739205	TCF12	FALSE	TCF12_direct_+/+	TCF12_direct_+/+_(1389g)	TCF12_direct_+/+_(2153r)	2.47382	1	0.124374	34735
chr19:37691999-37692499	ZNF571	0.0465104	0.0843168	0.00392161	0.00392161	TCF12	FALSE	TCF12_direct_+/+	TCF12_direct_+/+_(1389g)	TCF12_direct_+/+_(2153r)	1.42266	1	0.0896489	28606
chr17:29567783-29568283	SSH2	0.0596999	0.352123	0.0210217	0.0210217	TCF12	FALSE	TCF12_direct_+/+	TCF12_direct_+/+_(1389g)	TCF12_direct_+/+_(2153r)	1.93137	1	0.344755	39659
chr17:75340528-75341028	GGA3	0.0235282	0.107255	0.00252353	0.00252353	TCF12	FALSE	TCF12_direct_+/+	TCF12_direct_+/+_(1389g)	TCF12_direct_+/+_(2153r)	1.667	1	0.121858	57513
chr17:2369733-2370233	SMG6	0.00247768	0.176971	0.000438478	0.000438478	TCF12	FALSE	TCF12_direct_+/+	TCF12_direct_+/+_(1389g)	TCF12_direct_+/+_(2153r)	4.71145	1	0.282733	42028
chr11:74988518-74989018	XRRA1	0.1177	0.194745	0.0229214	0.0229214	TCF12	FALSE	TCF12_direct_+/+	TCF12_direct_+/+_(1389g)	TCF12_direct_+/+_(2153r)	4.86203	1	0.18013	1140
chr16:84952622-84953122	ZDHHC7	0.0988588	0.101449	0.0100292	0.0100292	TCF12	FALSE	TCF12_direct_+/+	TCF12_direct_+/+_(1389g)	TCF12_direct_+/+_(2153r)	4.1321	1	0.155171	3340
chr22:37735083-37735583	GGA1	0.00242457	0.123649	0.000299797	0.000299797	TCF12	FALSE	TCF12_direct_+/+	TCF12_direct_+/+_(1389g)	TCF12_direct_+/+_(2153r)	2.70535	1	0.160504	81926
chr3:10366673-10367173	TATDN2	0.0498757	0.108492	0.0054111	0.0054111	TCF12	FALSE	TCF12_direct_+/+	TCF12_direct_+/+_(1389g)	TCF12_direct_+/+_(2153r)	2.17815	1	0.105541	13234
chr16:69106068-69106568	UTP4	0.055229	0.166411	0.00919071	0.00919071	TCF12	FALSE	TCF12_direct_+/+	TCF12_direct_+/+_(1389g)	TCF12_direct_+/+_(2153r)	1.72419	1	0.133388	44018
chr19:34733942-34734442	ZNF302	0.104911	0.111524	0.0117001	0.0117001	TCF12	FALSE	TCF12_direct_+/+	TCF12_direct_+/+_(1389g)	TCF12_direct_+/+_(2153r)	1.78586	1	0.125253	13843
chr19:6218421-6218921	RFX2	0.000799054	0.139157	0.000111194	0.000111194	TCF12	FALSE	TCF12_direct_+/+	TCF12_direct_+/+_(1389g)	TCF12_direct_+/+_(2153r)	2.12067	1	0.378042	135099
chr10:1256240-1256740	WDR37	0.0182116	0.173816	0.00316547	0.00316547	TCF12	FALSE	TCF12_direct_+/+	TCF12_direct_+/+_(1389g)	TCF12_direct_+/+_(2153r)	4.08664	1	0.234387	27938
chr17:37570478-37570978	SYNRG	0.0702029	0.157359	0.0110471	0.0110471	TCF12	FALSE	TCF12_direct_+/+	TCF12_direct_+/+_(1389g)	TCF12_direct_+/+_(2153r)	4.42356	1	0.178244	6336
chr2:231680896-231681396	PDE6D	0.0151292	0.187104	0.00283074	0.00283074	TCF12	FALSE	TCF12_direct_+/+	TCF12_direct_+/+_(1389g)	TCF12_direct_+/+_(2153r)	3.10805	1	0.205698	67777
chr7:1669273-1669773	MAD1L1	0.000148944	0.0911771	1.35803e-05	1.35803e-05	TCF12	FALSE	TCF12_direct_+/+	TCF12_direct_+/+_(1389g)	TCF12_direct_+/+_(2153r)	5.04547	1	0.220562	23270
chr15:65318759-65319259	PARP16	0.0220208	0.0558302	0.00122943	0.00122943	TCF12	FALSE	TCF12_direct_+/+	TCF12_direct_+/+_(1389g)	TCF12_direct_+/+_(2153r)	2.34187	1	0.0938807	42498
chr7:6530978-6531478	DAGLB	0.0165195	0.136328	0.00225208	0.00225208	TCF12	FALSE	TCF12_direct_+/+	TCF12_direct_+/+_(1389g)	TCF12_direct_+/+_(2153r)	3.0308	1	0.160898	59439
chr16:3500681-3501181	ZSCAN32	0.0444054	0.0727518	0.00323058	0.00323058	TCF12	FALSE	TCF12_direct_+/+	TCF12_direct_+/+_(1389g)	TCF12_direct_+/+_(2153r)	1.46001	1	0.0894403	32901
chr5:134070816-134071316	PPP2CA	0.00858316	0.113728	0.000976148	0.000976148	TCF12	FALSE	TCF12_direct_+/+	TCF12_direct_+/+_(1389g)	TCF12_direct_+/+_(2153r)	2.38516	1	0.196754	87809
chr12:132489298-132489798	FBRSL1	0.00475045	0.155777	0.00074001	0.00074001	TCF12	FALSE	TCF12_direct_+/+	TCF12_direct_+/+_(1389g)	TCF12_direct_+/+_(2153r)	2.25759	1	0.171047	19478
chr4:996564-997064	GAK	0.00552826	0.0566689	0.00031328	0.00031328	TCF12	FALSE	TCF12_direct_+/+	TCF12_direct_+/+_(1389g)	TCF12_direct_+/+_(2153r)	3.06518	1	0.208727	91795
chr2:202237655-202238155	BMPR2	0.00636059	0.130244	0.000828428	0.000828428	TCF12	FALSE	TCF12_direct_+/+	TCF12_direct_+/+_(1389g)	TCF12_direct_+/+_(2153r)	3.00675	1	0.287624	88642
chr4:88378913-88379413	PPM1K	0.0502207	0.112061	0.00562776	0.00562776	TCF12	FALSE	TCF12_direct_+/+	TCF12_direct_+/+_(1389g)	TCF12_direct_+/+_(2153r)	2.77613	1	0.131351	1382
chr11:73141579-73142079	FCHSD2	0.0266112	0.355408	0.00945786	0.00945786	TCF12	FALSE	TCF12_direct_+/+	TCF12_direct_+/+_(1389g)	TCF12_direct_+/+_(2153r)	3.60594	1	0.352663	4676
chr20:62358294-62358794	RPS21	0.000395676	0.186233	7.36881e-05	7.36881e-05	TCF12	FALSE	TCF12_direct_+/+	TCF12_direct_+/+_(1389g)	TCF12_direct_+/+_(2153r)	4.41092	1	0.277684	60341
chr15:34436823-34437323	SLC12A6	0.0324297	0.331835	0.0107613	0.0107613	TCF12	FALSE	TCF12_direct_+/+	TCF12_direct_+/+_(1389g)	TCF12_direct_+/+_(2153r)	1.50644	1	0.291187	67785
chr12:62632370-62632870	MON2	0.11264	0.294219	0.0331409	0.0331409	TCF12	FALSE	TCF12_direct_+/+	TCF12_direct_+/+_(1389g)	TCF12_direct_+/+_(2153r)	5.72978	1	0.367177	1710
chr1:62536217-62536717	DOCK7	0.0488993	0.250511	0.0122498	0.0122498	TCF12	FALSE	TCF12_direct_+/+	TCF12_direct_+/+_(1389g)	TCF12_direct_+/+_(2153r)	3.39583	1	0.250112	36450
chr12:111766600-111767100	MAPKAPK5	0.029276	0.0782384	0.00229051	0.00229051	TCF12	FALSE	TCF12_direct_+/+	TCF12_direct_+/+_(1389g)	TCF12_direct_+/+_(2153r)	3.93928	1	0.188782	21704
chr2:85133138-85133638	KCMF1	0.0905006	0.283285	0.0256375	0.0256375	TCF12	FALSE	TCF12_direct_+/+	TCF12_direct_+/+_(1389g)	TCF12_direct_+/+_(2153r)	1.95752	1	0.28595	32173
chr16:85517686-85518186	GSE1	0.00867056	0.369808	0.00320645	0.00320645	TCF12	FALSE	TCF12_direct_+/+	TCF12_direct_+/+_(1389g)	TCF12_direct_+/+_(2153r)	2.57464	1	0.297678	92091
chr17:81941584-81942084	MAFG	0.0152982	0.0837326	0.00128096	0.00128096	TCF12	FALSE	TCF12_direct_+/+	TCF12_direct_+/+_(1389g)	TCF12_direct_+/+_(2153r)	1.71566	1	0.186672	98350
chr5:121961626-121962126	SRFBP1	0.0253177	0.175894	0.00445322	0.00445322	TCF12	FALSE	TCF12_direct_+/+	TCF12_direct_+/+_(1389g)	TCF12_direct_+/+_(2153r)	3.80507	1	0.240275	11297
chr15:58732598-58733098	SLTM	0.0480093	0.271689	0.0130436	0.0130436	TCF12	FALSE	TCF12_direct_+/+	TCF12_direct_+/+_(1389g)	TCF12_direct_+/+_(2153r)	4.60425	1	0.279663	10234
chrX:119758680-119759180	RPL39	0.0626068	0.225057	0.0140901	0.0140901	TCF12	FALSE	TCF12_direct_+/+	TCF12_direct_+/+_(1389g)	TCF12_direct_+/+_(2153r)	4.16471	1	0.218688	15473
chr7:77537552-77538052	PTPN12	0.0107288	0.185359	0.00198869	0.00198869	TCF12	FALSE	TCF12_direct_+/+	TCF12_direct_+/+_(1389g)	TCF12_direct_+/+_(2153r)	2.53936	1	0.258787	88302
chr2:135797432-135797932	UBXN4	0.058267	0.173891	0.0101321	0.0101321	TCF12	FALSE	TCF12_direct_+/+	TCF12_direct_+/+_(1389g)	TCF12_direct_+/+_(2153r)	4.62505	1	0.303519	18622
chr2:108662132-108662632	RANBP2	0.0480449	0.264815	0.012723	0.012723	TCF12	FALSE	TCF12_direct_+/+	TCF12_direct_+/+_(1389g)	TCF12_direct_+/+_(2153r)	4.77426	1	0.301765	18786
chr1:156081531-156082031	UBQLN4	0.0229058	0.0817686	0.00187297	0.00187297	TCF12	FALSE	TCF12_direct_+/+	TCF12_direct_+/+_(1389g)	TCF12_direct_+/+_(2153r)	2.62314	1	0.101575	33015
chr4:88378913-88379413	HERC3	0.0133987	0.0551688	0.000739191	0.000739191	TCF12	FALSE	TCF12_direct_+/+	TCF12_direct_+/+_(1389g)	TCF12_direct_+/+_(2153r)	3.72885	1	0.19217	2317
chr19:54188176-54188676	MBOAT7	0.0775479	0.301782	0.0234026	0.0234026	TCF12	FALSE	TCF12_direct_+/+	TCF12_direct_+/+_(1389g)	TCF12_direct_+/+_(2153r)	1.94983	1	0.206032	29444
chr19:15232953-15233453	BRD4	0.0568581	0.172574	0.00981222	0.00981222	TCF12	FALSE	TCF12_direct_+/+	TCF12_direct_+/+_(1389g)	TCF12_direct_+/+_(2153r)	3.32776	1	0.230377	14107
chr2:202871230-202871730	ICA1L	0.122665	0.140439	0.0172269	0.0172269	TCF12	FALSE	TCF12_direct_+/+	TCF12_direct_+/+_(1389g)	TCF12_direct_+/+_(2153r)	4.12624	1	0.154049	3518
chr9:37753505-37754005	DCAF10	0.0755313	0.213509	0.0161266	0.0161266	TCF12	FALSE	TCF12_direct_+/+	TCF12_direct_+/+_(1389g)	TCF12_direct_+/+_(2153r)	4.08651	1	0.249264	16297
chr8:38030306-38030806	BAG4	0.0782734	0.128316	0.0100437	0.0100437	TCF12	FALSE	TCF12_direct_+/+	TCF12_direct_+/+_(1389g)	TCF12_direct_+/+_(2153r)	1.58091	1	0.11505	46869
chr5:98839583-98840083	CHD1	0.0383802	0.151499	0.00581457	0.00581457	TCF12	FALSE	TCF12_direct_+/+	TCF12_direct_+/+_(1389g)	TCF12_direct_+/+_(2153r)	3.66776	1	0.288356	53490
chr11:74988518-74989018	NEU3	0.0993502	0.163419	0.0162358	0.0162358	TCF12	FALSE	TCF12_direct_+/+	TCF12_direct_+/+_(1389g)	TCF12_direct_+/+_(2153r)	3.93257	1	0.162597	2840
chr22:41414136-41414636	TOB2	0.0172839	0.105733	0.00182749	0.00182749	TCF12	FALSE	TCF12_direct_+/+	TCF12_direct_+/+_(1389g)	TCF12_direct_+/+_(2153r)	2.97871	1	0.155565	77343
chr3:185561850-185562350	MAP3K13	0.057538	0.194628	0.0111985	0.0111985	TCF12	FALSE	TCF12_direct_+/+	TCF12_direct_+/+_(1389g)	TCF12_direct_+/+_(2153r)	2.12496	1	0.121699	3937
chr3:129248264-129248764	HMCES	0.0253147	0.0544321	0.00137793	0.00137793	TCF12	FALSE	TCF12_direct_+/+	TCF12_direct_+/+_(1389g)	TCF12_direct_+/+_(2153r)	2.92179	1	0.126858	70865
chr17:82709457-82709957	FOXK2	0.00124201	0.206609	0.000256611	0.000256611	TCF12	FALSE	TCF12_direct_+/+	TCF12_direct_+/+_(1389g)	TCF12_direct_+/+_(2153r)	5.06765	1	0.278846	39637
chr9:132259108-132259608	SETX	0.0322432	0.24525	0.00790765	0.00790765	TCF12	FALSE	TCF12_direct_+/+	TCF12_direct_+/+_(1389g)	TCF12_direct_+/+_(2153r)	4.52502	1	0.31047	19446
chr5:6712112-6712612	TENT4A	0.0339815	0.137197	0.00466217	0.00466217	TCF12	FALSE	TCF12_direct_+/+	TCF12_direct_+/+_(1389g)	TCF12_direct_+/+_(2153r)	4.97872	1	0.227687	4224
chr7:157010512-157011012	LMBR1	0.0459812	0.317442	0.0145964	0.0145964	TCF12	FALSE	TCF12_direct_+/+	TCF12_direct_+/+_(1389g)	TCF12_direct_+/+_(2153r)	4.79939	1	0.323421	7664
chr17:1490903-1491403	CRK	0.0100713	0.0785258	0.000790856	0.000790856	TCF12	FALSE	TCF12_direct_+/+	TCF12_direct_+/+_(1389g)	TCF12_direct_+/+_(2153r)	4.65733	1	0.212034	9170
chr13:52600172-52600672	VPS36	0.129945	0.224964	0.0292329	0.0292329	TCF12	FALSE	TCF12_direct_+/+	TCF12_direct_+/+_(1389g)	TCF12_direct_+/+_(2153r)	4.9105	1	0.187096	1171
chr5:139709532-139710032	UBE2D2	0.00125631	0.22755	0.000285873	0.000285873	TCF12	FALSE	TCF12_direct_+/+	TCF12_direct_+/+_(1389g)	TCF12_direct_+/+_(2153r)	4.61574	1	0.311251	43295
chr19:49363362-49363862	RPL13A	0.00318693	0.0816889	0.000260337	0.000260337	TCF12	FALSE	TCF12_direct_+/+	TCF12_direct_+/+_(1389g)	TCF12_direct_+/+_(2153r)	2.73514	1	0.275562	92263
chr5:77630168-77630668	WDR41	0.114705	0.194804	0.022345	0.022345	TCF12	FALSE	TCF12_direct_+/+	TCF12_direct_+/+_(1389g)	TCF12_direct_+/+_(2153r)	2.55884	1	0.200041	13225
chr19:34772963-34773463	ZNF302	0.101961	0.179425	0.0182943	0.0182943	TCF12	FALSE	TCF12_direct_+/+	TCF12_direct_+/+_(1389g)	TCF12_direct_+/+_(2153r)	1.78586	1	0.125253	8797
chr19:21358678-21359178	ZNF493	0.113156	0.167393	0.0189416	0.0189416	TCF12	FALSE	TCF12_direct_+/+	TCF12_direct_+/+_(1389g)	TCF12_direct_+/+_(2153r)	5.17003	1	0.174464	3100
chr1:156247322-156247822	SMG5	0.0547291	0.171052	0.00936153	0.00936153	TCF12	FALSE	TCF12_direct_+/+	TCF12_direct_+/+_(1389g)	TCF12_direct_+/+_(2153r)	1.83617	1	0.143669	38732
chr19:2213095-2213595	DOT1L	0.00918249	0.151084	0.00138733	0.00138733	TCF12	FALSE	TCF12_direct_+/+	TCF12_direct_+/+_(1389g)	TCF12_direct_+/+_(2153r)	2.8068	1	0.149727	79839
chr2:24049368-24049868	FAM228B	0.0188018	0.0865941	0.00162813	0.00162813	TCF12	FALSE	TCF12_direct_+/+	TCF12_direct_+/+_(1389g)	TCF12_direct_+/+_(2153r)	2.76158	1	0.154562	59153
chr5:79093696-79094196	ARSB	0.017781	0.178215	0.00316883	0.00316883	TCF12	FALSE	TCF12_direct_+/+	TCF12_direct_+/+_(1389g)	TCF12_direct_+/+_(2153r)	4.66239	1	0.216751	19764
chr2:169479337-169479837	FASTKD1	0.144148	0.363845	0.0524475	0.0524475	TCF12	FALSE	TCF12_direct_+/+	TCF12_direct_+/+_(1389g)	TCF12_direct_+/+_(2153r)	2.44005	1	0.238357	2379
chr11:73218120-73218620	FCHSD2	0.0497759	0.346363	0.0172405	0.0172405	TCF12	FALSE	TCF12_direct_+/+	TCF12_direct_+/+_(1389g)	TCF12_direct_+/+_(2153r)	3.60594	1	0.352663	24041
chr6:116680904-116681404	KPNA5	0.0940167	0.209253	0.0196733	0.0196733	TCF12	FALSE	TCF12_direct_+/+	TCF12_direct_+/+_(1389g)	TCF12_direct_+/+_(2153r)	3.25505	1	0.248486	9092
chr19:7337631-7338131	ARHGEF18	0.0223259	0.111013	0.00247848	0.00247848	TCF12	FALSE	TCF12_direct_+/+	TCF12_direct_+/+_(1389g)	TCF12_direct_+/+_(2153r)	2.27999	1	0.131675	91034
chr17:63701036-63701536	DCAF7	0.0515542	0.201754	0.0104013	0.0104013	TCF12	FALSE	TCF12_direct_+/+	TCF12_direct_+/+_(1389g)	TCF12_direct_+/+_(2153r)	3.54249	1	0.222533	41401
chr17:2380321-2380821	SMG6	0.00529881	0.145494	0.000770948	0.000770948	TCF12	FALSE	TCF12_direct_+/+	TCF12_direct_+/+_(1389g)	TCF12_direct_+/+_(2153r)	4.71145	1	0.282733	35598
chr4:26028685-26029185	RBPJ	0.0719547	0.205875	0.0148137	0.0148137	TCF12	FALSE	TCF12_direct_+/+	TCF12_direct_+/+_(1389g)	TCF12_direct_+/+_(2153r)	5.02667	1	0.279605	1495
chr19:2727295-2727795	SGTA	0.0147273	0.101879	0.00150041	0.00150041	TCF12	FALSE	TCF12_direct_+/+	TCF12_direct_+/+_(1389g)	TCF12_direct_+/+_(2153r)	1.69916	1	0.0956822	131554
chr6:42017016-42017516	TAF8	0.0384324	0.0752439	0.0028918	0.0028918	TCF12	FALSE	TCF12_direct_+/+	TCF12_direct_+/+_(1389g)	TCF12_direct_+/+_(2153r)	2.13533	1	0.105666	17567
chr3:42749898-42750398	NKTR	0.0307226	0.331622	0.0101883	0.0101883	TCF12	FALSE	TCF12_direct_+/+	TCF12_direct_+/+_(1389g)	TCF12_direct_+/+_(2153r)	5.56512	1	0.395597	15447
chr17:82664664-82665164	FOXK2	0.000858237	0.134891	0.000115768	0.000115768	TCF12	FALSE	TCF12_direct_+/+	TCF12_direct_+/+_(1389g)	TCF12_direct_+/+_(2153r)	5.06765	1	0.278846	40831
chr5:65924908-65925408	ERBIN	0.054878	0.402292	0.022077	0.022077	TCF12	FALSE	TCF12_direct_+/+	TCF12_direct_+/+_(1389g)	TCF12_direct_+/+_(2153r)	2.82528	1	0.42207	43114
chr19:51926887-51927387	ZNF577	0.0779996	0.101642	0.007928	0.007928	TCF12	FALSE	TCF12_direct_+/+	TCF12_direct_+/+_(1389g)	TCF12_direct_+/+_(2153r)	3.07833	1	0.105195	15841
chr14:105316156-105316656	TEX22	0.0109283	0.0583027	0.000637152	0.000637152	TCF12	FALSE	TCF12_direct_+/+	TCF12_direct_+/+_(1389g)	TCF12_direct_+/+_(2153r)	3.34178	1	0.0962739	64518
chr12:93591352-93591852	UBE2N	0.0155278	0.14944	0.00232047	0.00232047	TCF12	FALSE	TCF12_direct_+/+	TCF12_direct_+/+_(1389g)	TCF12_direct_+/+_(2153r)	4.77034	1	0.236217	17477
chr6:71419892-71420392	OGFRL1	0.0424294	0.129183	0.00548114	0.00548114	TCF12	FALSE	TCF12_direct_+/+	TCF12_direct_+/+_(1389g)	TCF12_direct_+/+_(2153r)	2.26281	1	0.121993	54298
chr22:17772930-17773430	BCL2L13	0.0523165	0.223869	0.011712	0.011712	TCF12	FALSE	TCF12_direct_+/+	TCF12_direct_+/+_(1389g)	TCF12_direct_+/+_(2153r)	3.27886	1	0.204408	44738
chr14:77856941-77857441	ALKBH1	0.0183537	0.118455	0.00217409	0.00217409	TCF12	FALSE	TCF12_direct_+/+	TCF12_direct_+/+_(1389g)	TCF12_direct_+/+_(2153r)	2.90308	1	0.145769	96576
chr19:11530383-11530883	ZNF627	0.0366621	0.0606412	0.00222323	0.00222323	TCF12	FALSE	TCF12_direct_+/+	TCF12_direct_+/+_(1389g)	TCF12_direct_+/+_(2153r)	2.80609	1	0.1208	62797
chr5:139677476-139677976	UBE2D2	0.000426069	0.2211	9.4204e-05	9.4204e-05	TCF12	FALSE	TCF12_direct_+/+	TCF12_direct_+/+_(1389g)	TCF12_direct_+/+_(2153r)	4.61574	1	0.311251	51442
chr3:38346564-38347064	OXSR1	0.0608476	0.221369	0.0134697	0.0134697	TCF12	FALSE	TCF12_direct_+/+	TCF12_direct_+/+_(1389g)	TCF12_direct_+/+_(2153r)	4.36725	1	0.218507	14069
chr12:132620457-132620957	FBRSL1	0.00466052	0.0858377	0.000400048	0.000400048	TCF12	FALSE	TCF12_direct_+/+	TCF12_direct_+/+_(1389g)	TCF12_direct_+/+_(2153r)	2.25759	1	0.171047	125043
chr1:32203342-32203842	KHDRBS1	0.0149186	0.206428	0.00307962	0.00307962	TCF12	FALSE	TCF12_direct_+/+	TCF12_direct_+/+_(1389g)	TCF12_direct_+/+_(2153r)	3.55878	1	0.261066	9014
chr17:3944696-3945196	ZZEF1	0.00307303	0.129741	0.000398698	0.000398698	TCF12	FALSE	TCF12_direct_+/+	TCF12_direct_+/+_(1389g)	TCF12_direct_+/+_(2153r)	4.5871	1	0.230116	28894
chr17:81511928-81512428	NPLOC4	0.00408838	0.116803	0.000477535	0.000477535	TCF12	FALSE	TCF12_direct_+/+	TCF12_direct_+/+_(1389g)	TCF12_direct_+/+_(2153r)	4.30138	1	0.209391	55092
chr19:17075876-17076376	MYO9B	0.0261857	0.245924	0.00643968	0.00643968	TCF12	FALSE	TCF12_direct_+/+	TCF12_direct_+/+_(1389g)	TCF12_direct_+/+_(2153r)	1.59629	1	0.248201	117419
chr3:32458015-32458515	CMTM6	0.0318646	0.145319	0.00463053	0.00463053	TCF12	FALSE	TCF12_direct_+/+	TCF12_direct_+/+_(1389g)	TCF12_direct_+/+_(2153r)	2.07893	1	0.165	64145
chr16:20844546-20845046	LYRM1	0.0192742	0.080384	0.00154934	0.00154934	TCF12	FALSE	TCF12_direct_+/+	TCF12_direct_+/+_(1389g)	TCF12_direct_+/+_(2153r)	2.65942	1	0.0855006	52388
chr17:30477112-30477612	GOSR1	0.0433745	0.122476	0.00531233	0.00531233	TCF12	FALSE	TCF12_direct_+/+	TCF12_direct_+/+_(1389g)	TCF12_direct_+/+_(2153r)	3.17916	1	0.242155	19947
chr10:118732351-118732851	CACUL1	0.0371327	0.0969985	0.00360181	0.00360181	TCF12	FALSE	TCF12_direct_+/+	TCF12_direct_+/+_(1389g)	TCF12_direct_+/+_(2153r)	3.75802	1	0.250328	25914
chr3:100289283-100289783	TOMM70	0.105394	0.168411	0.0177495	0.0177495	TCF12	FALSE	TCF12_direct_+/+	TCF12_direct_+/+_(1389g)	TCF12_direct_+/+_(2153r)	1.43082	1	0.153127	23395
chr19:5961989-5962489	RFX2	0.00171196	0.394982	0.000676192	0.000676192	TCF12	FALSE	TCF12_direct_+/+	TCF12_direct_+/+_(1389g)	TCF12_direct_+/+_(2153r)	2.12067	1	0.378042	121826
chr3:195441878-195442378	PPP1R2	0.110021	0.0872953	0.00960431	0.00960431	TCF12	FALSE	TCF12_direct_+/+	TCF12_direct_+/+_(1389g)	TCF12_direct_+/+_(2153r)	3.50748	1	0.110089	10761
chr20:62642123-62642623	SLCO4A1	0.0250941	0.106301	0.00266752	0.00266752	TCF12	FALSE	TCF12_direct_+/+	TCF12_direct_+/+_(1389g)	TCF12_direct_+/+_(2153r)	2.96021	1	0.0983726	17952
chr14:64504977-64505477	ZBTB25	0.03327	0.142342	0.00473572	0.00473572	TCF12	FALSE	TCF12_direct_+/+	TCF12_direct_+/+_(1389g)	TCF12_direct_+/+_(2153r)	1.95156	1	0.13201	84761
chr1:234559095-234559595	TARBP1	0.0192736	0.0641098	0.00123563	0.00123563	TCF12	FALSE	TCF12_direct_+/+	TCF12_direct_+/+_(1389g)	TCF12_direct_+/+_(2153r)	1.91462	1	0.217321	128004
chr3:9747195-9747695	BRPF1	0.0121532	0.0507046	0.00061622	0.00061622	TCF12	FALSE	TCF12_direct_+/+	TCF12_direct_+/+_(1389g)	TCF12_direct_+/+_(2153r)	2.6709	1	0.0948286	60216
chr11:46332536-46333036	AMBRA1	0.00641358	0.0937462	0.000601249	0.000601249	TCF12	FALSE	TCF12_direct_+/+	TCF12_direct_+/+_(1389g)	TCF12_direct_+/+_(2153r)	4.52964	1	0.260505	40134
chr3:50237808-50238308	RBM6	0.0407766	0.323155	0.0131772	0.0131772	TCF12	FALSE	TCF12_direct_+/+	TCF12_direct_+/+_(1389g)	TCF12_direct_+/+_(2153r)	4.84744	1	0.341798	6121
chr18:32019178-32019678	RNF138	0.0542783	0.117982	0.00640385	0.00640385	TCF12	FALSE	TCF12_direct_+/+	TCF12_direct_+/+_(1389g)	TCF12_direct_+/+_(2153r)	1.5212	1	0.185978	60554
chr3:46996781-46997281	SETD2	0.00567897	0.24489	0.00139072	0.00139072	TCF12	FALSE	TCF12_direct_+/+	TCF12_direct_+/+_(1389g)	TCF12_direct_+/+_(2153r)	5.38971	1	0.346551	31430
chr16:274265-274765	LUC7L	0.00171941	0.174987	0.000300874	0.000300874	TCF12	FALSE	TCF12_direct_+/+	TCF12_direct_+/+_(1389g)	TCF12_direct_+/+_(2153r)	3.54552	1	0.218141	76291
chr12:93378843-93379343	UBE2N	0.00883344	0.0594577	0.000525216	0.000525216	TCF12	FALSE	TCF12_direct_+/+	TCF12_direct_+/+_(1389g)	TCF12_direct_+/+_(2153r)	4.77034	1	0.236217	47359
chr10:100481953-100482453	SEC31B	0.0166504	0.0643377	0.00107125	0.00107125	TCF12	FALSE	TCF12_direct_+/+	TCF12_direct_+/+_(1389g)	TCF12_direct_+/+_(2153r)	1.56788	1	0.0734944	68982
chr17:63701036-63701536	DDX42	0.0379399	0.211639	0.00802955	0.00802955	TCF12	FALSE	TCF12_direct_+/+	TCF12_direct_+/+_(1389g)	TCF12_direct_+/+_(2153r)	3.23666	1	0.202831	60572
chr10:6178498-6178998	RBM17	0.0172584	0.184987	0.00319258	0.00319258	TCF12	FALSE	TCF12_direct_+/+	TCF12_direct_+/+_(1389g)	TCF12_direct_+/+_(2153r)	1.53986	1	0.188015	149098
chr2:241490844-241491344	SEPTIN2	0.0522789	0.294286	0.0153849	0.0153849	TCF12	FALSE	TCF12_direct_+/+	TCF12_direct_+/+_(1389g)	TCF12_direct_+/+_(2153r)	3.57283	1	0.28559	8310
chr16:84601513-84602013	KLHL36	0.0930854	0.136197	0.012678	0.012678	TCF12	FALSE	TCF12_direct_+/+	TCF12_direct_+/+_(1389g)	TCF12_direct_+/+_(2153r)	2.37477	1	0.100797	15771
chr7:55365364-55365864	LANCL2	0.0475521	0.0549475	0.00261287	0.00261287	TCF12	FALSE	TCF12_direct_+/+	TCF12_direct_+/+_(1389g)	TCF12_direct_+/+_(2153r)	3.10737	1	0.158429	5001
chr20:11891188-11891688	BTBD3	0.0822626	0.211755	0.0174195	0.0174195	TCF12	FALSE	TCF12_direct_+/+	TCF12_direct_+/+_(1389g)	TCF12_direct_+/+_(2153r)	3.22625	1	0.222347	15202
chr5:179858682-179859182	MRNIP	0.0453111	0.150796	0.00683276	0.00683276	TCF12	FALSE	TCF12_direct_+/+	TCF12_direct_+/+_(1389g)	TCF12_direct_+/+_(2153r)	1.8264	1	0.118187	37180
chr19:34254965-34255465	LSM14A	0.0258367	0.14207	0.00367061	0.00367061	TCF12	FALSE	TCF12_direct_+/+	TCF12_direct_+/+_(1389g)	TCF12_direct_+/+_(2153r)	2.5377	1	0.258582	42181
chr18:63099962-63100462	PHLPP1	0.0221312	0.15883	0.00351509	0.00351509	TCF12	FALSE	TCF12_direct_+/+	TCF12_direct_+/+_(1389g)	TCF12_direct_+/+_(2153r)	4.86415	1	0.24984	37518
chr12:110093885-110094385	C12orf76	0.0370878	0.103461	0.00383713	0.00383713	TCF12	FALSE	TCF12_direct_+/+	TCF12_direct_+/+_(1389g)	TCF12_direct_+/+_(2153r)	1.94061	1	0.0975346	83756
chr11:62665718-62666218	EEF1G	0.000544726	0.219985	0.000119832	0.000119832	TCF12	FALSE	TCF12_direct_+/+	TCF12_direct_+/+_(1389g)	TCF12_direct_+/+_(2153r)	2.58202	1	0.284801	83552
chr10:59709674-59710174	CCDC6	0.0240435	0.2192	0.00527033	0.00527033	TCF12	FALSE	TCF12_direct_+/+	TCF12_direct_+/+_(1389g)	TCF12_direct_+/+_(2153r)	2.67047	1	0.255206	75347
chr17:30709346-30709846	CRLF3	0.0201053	0.104447	0.00209994	0.00209994	TCF12	FALSE	TCF12_direct_+/+	TCF12_direct_+/+_(1389g)	TCF12_direct_+/+_(2153r)	4.60703	1	0.214375	7164
chr15:75362485-75362985	MAN2C1	0.040955	0.116284	0.0047624	0.0047624	TCF12	FALSE	TCF12_direct_+/+	TCF12_direct_+/+_(1389g)	TCF12_direct_+/+_(2153r)	1.67622	1	0.103422	97565
chr21:33642879-33643379	SON	0.0133153	0.0793014	0.00105592	0.00105592	TCF12	FALSE	TCF12_direct_+/+	TCF12_direct_+/+_(1389g)	TCF12_direct_+/+_(2153r)	2.81947	1	0.267517	72525
chr19:19208168-19208668	MAU2	0.0284391	0.129051	0.00367008	0.00367008	TCF12	FALSE	TCF12_direct_+/+	TCF12_direct_+/+_(1389g)	TCF12_direct_+/+_(2153r)	2.34589	1	0.150419	56112
chr12:1593497-1593997	ERC1	0.0116078	0.317902	0.00369015	0.00369015	TCF12	FALSE	TCF12_direct_+/+	TCF12_direct_+/+_(1389g)	TCF12_direct_+/+_(2153r)	3.55596	1	0.357314	62918
chrX:65034588-65035088	ZC4H2	0.117778	0.0851207	0.0100254	0.0100254	TCF12	FALSE	TCF12_direct_+/+	TCF12_direct_+/+_(1389g)	TCF12_direct_+/+_(2153r)	2.55212	1	0.134177	3031
chr19:2097350-2097850	AP3D1	0.000258539	0.0714435	1.84709e-05	1.84709e-05	TCF12	FALSE	TCF12_direct_+/+	TCF12_direct_+/+_(1389g)	TCF12_direct_+/+_(2153r)	2.7866	1	0.177387	104636
chr8:23163902-23164402	TNFRSF10A	0.0354304	0.0855544	0.00303123	0.00303123	TCF12	FALSE	TCF12_direct_+/+	TCF12_direct_+/+_(1389g)	TCF12_direct_+/+_(2153r)	2.96806	1	0.147876	60934
chr12:6450679-6451179	CHD4	0.00648993	0.2862	0.00185742	0.00185742	TCF12	FALSE	TCF12_direct_+/+	TCF12_direct_+/+_(1389g)	TCF12_direct_+/+_(2153r)	3.34125	1	0.252419	56089
chr17:81096193-81096693	RPTOR	0.000482824	0.19308	9.32235e-05	9.32235e-05	TCF12	FALSE	TCF12_direct_+/+	TCF12_direct_+/+_(1389g)	TCF12_direct_+/+_(2153r)	3.5342	1	0.287743	60246
chr8:28561737-28562237	EXTL3	0.0274954	0.168732	0.00463935	0.00463935	TCF12	FALSE	TCF12_direct_+/+	TCF12_direct_+/+_(1389g)	TCF12_direct_+/+_(2153r)	1.4695	1	0.170407	99717
chrX:153830737-153831237	ARHGAP4	0.00278656	0.100435	0.00027987	0.00027987	TCF12	FALSE	TCF12_direct_+/+	TCF12_direct_+/+_(1389g)	TCF12_direct_+/+_(2153r)	2.3107	1	0.127556	120783
chr20:3768483-3768983	ATRN	0.0202972	0.065503	0.00132953	0.00132953	TCF12	FALSE	TCF12_direct_+/+	TCF12_direct_+/+_(1389g)	TCF12_direct_+/+_(2153r)	4.10851	1	0.23045	32213
chr3:148864941-148865441	GYG1	0.0276141	0.0585794	0.00161762	0.00161762	TCF12	FALSE	TCF12_direct_+/+	TCF12_direct_+/+_(1389g)	TCF12_direct_+/+_(2153r)	2.43123	1	0.0894793	11061
chr19:1473837-1474337	RPS15	0.00241766	0.279181	0.000674965	0.000674965	TCF12	FALSE	TCF12_direct_+/+	TCF12_direct_+/+_(1389g)	TCF12_direct_+/+_(2153r)	3.31354	1	0.24296	12121
chr20:50795205-50795705	ADNP	0.0377427	0.256988	0.00969943	0.00969943	TCF12	FALSE	TCF12_direct_+/+	TCF12_direct_+/+_(1389g)	TCF12_direct_+/+_(2153r)	4.48915	1	0.322298	24219
chr9:137611628-137612128	EHMT1	0.0404508	0.326382	0.0132024	0.0132024	TCF12	FALSE	TCF12_direct_+/+	TCF12_direct_+/+_(1389g)	TCF12_direct_+/+_(2153r)	4.86293	1	0.324629	8372
chr13:20995379-20995879	XPO4	0.0586997	0.0646186	0.00379309	0.00379309	TCF12	FALSE	TCF12_direct_+/+	TCF12_direct_+/+_(1389g)	TCF12_direct_+/+_(2153r)	4.2374	1	0.293971	27854
chr15:99104759-99105259	LRRC28	0.0395981	0.0548134	0.00217051	0.00217051	TCF12	FALSE	TCF12_direct_+/+	TCF12_direct_+/+_(1389g)	TCF12_direct_+/+_(2153r)	3.84367	1	0.14521	20520
chr14:105486874-105487374	TEX22	0.00871657	0.0574079	0.0005004	0.0005004	TCF12	FALSE	TCF12_direct_+/+	TCF12_direct_+/+_(1389g)	TCF12_direct_+/+_(2153r)	3.34178	1	0.0962739	33803
chr9:136546858-136547358	SEC16A	0.000591577	0.114047	6.74674e-05	6.74674e-05	TCF12	FALSE	TCF12_direct_+/+	TCF12_direct_+/+_(1389g)	TCF12_direct_+/+_(2153r)	4.02795	1	0.149143	69389
chr18:36128342-36128842	ELP2	0.0173642	0.119368	0.00207273	0.00207273	TCF12	FALSE	TCF12_direct_+/+	TCF12_direct_+/+_(1389g)	TCF12_direct_+/+_(2153r)	4.62085	1	0.194375	44682
chrX:40735072-40735572	MED14	0.0910659	0.130091	0.0118469	0.0118469	TCF12	FALSE	TCF12_direct_+/+	TCF12_direct_+/+_(1389g)	TCF12_direct_+/+_(2153r)	3.16462	1	0.26069	13780
chr22:29580106-29580606	NF2	0.0294929	0.274486	0.00809539	0.00809539	TCF12	FALSE	TCF12_direct_+/+	TCF12_direct_+/+_(1389g)	TCF12_direct_+/+_(2153r)	2.15762	1	0.184742	83901
chr3:49868823-49869323	RBM6	0.000846782	0.18056	0.000152895	0.000152895	TCF12	FALSE	TCF12_direct_+/+	TCF12_direct_+/+_(1389g)	TCF12_direct_+/+_(2153r)	4.84744	1	0.341798	40299
chr2:169479337-169479837	PPIG	0.0597312	0.313612	0.0187324	0.0187324	TCF12	FALSE	TCF12_direct_+/+	TCF12_direct_+/+_(1389g)	TCF12_direct_+/+_(2153r)	3.01434	1	0.250479	8204
chr5:180590780-180591280	CNOT6	0.0228362	0.173336	0.00395834	0.00395834	TCF12	FALSE	TCF12_direct_+/+	TCF12_direct_+/+_(1389g)	TCF12_direct_+/+_(2153r)	3.06743	1	0.213045	13385
chr19:20999628-21000128	ZNF714	0.140285	0.153325	0.0215092	0.0215092	TCF12	FALSE	TCF12_direct_+/+	TCF12_direct_+/+_(1389g)	TCF12_direct_+/+_(2153r)	2.61186	1	0.223397	8356
chr15:91021746-91022246	VPS33B	0.0190666	0.0680041	0.00129661	0.00129661	TCF12	FALSE	TCF12_direct_+/+	TCF12_direct_+/+_(1389g)	TCF12_direct_+/+_(2153r)	2.34813	1	0.0828814	79224
chr22:31343125-31343625	EIF4ENIF1	0.111759	0.208625	0.0233158	0.0233158	TCF12	FALSE	TCF12_direct_+/+	TCF12_direct_+/+_(1389g)	TCF12_direct_+/+_(2153r)	4.41264	1	0.190569	2346
chr16:801414-801914	LMF1	0.022412	0.119811	0.00268521	0.00268521	TCF12	FALSE	TCF12_direct_+/+	TCF12_direct_+/+_(1389g)	TCF12_direct_+/+_(2153r)	2.08251	1	0.096133	64235
chr11:77994576-77995076	INTS4	0.0246388	0.0533772	0.00131515	0.00131515	TCF12	FALSE	TCF12_direct_+/+	TCF12_direct_+/+_(1389g)	TCF12_direct_+/+_(2153r)	3.81144	1	0.194831	12163
chr6:111201044-111201544	REV3L	0.0548861	0.29064	0.0159521	0.0159521	TCF12	FALSE	TCF12_direct_+/+	TCF12_direct_+/+_(1389g)	TCF12_direct_+/+_(2153r)	5.21502	1	0.389932	13364
chr17:2775900-2776400	PAFAH1B1	0.0343276	0.252706	0.0086748	0.0086748	TCF12	FALSE	TCF12_direct_+/+	TCF12_direct_+/+_(1389g)	TCF12_direct_+/+_(2153r)	2.62705	1	0.337867	47853
chr16:85652319-85652819	GSE1	0.00592874	0.409006	0.00242489	0.00242489	TCF12	FALSE	TCF12_direct_+/+	TCF12_direct_+/+_(1389g)	TCF12_direct_+/+_(2153r)	2.57464	1	0.297678	96607
chr16:14071078-14071578	MRTFB	0.0268183	0.0882943	0.0023679	0.0023679	TCF12	FALSE	TCF12_direct_+/+	TCF12_direct_+/+_(1389g)	TCF12_direct_+/+_(2153r)	2.59006	1	0.16693	41046
chr7:2941173-2941673	GNA12	0.00585536	0.170571	0.000998754	0.000998754	TCF12	FALSE	TCF12_direct_+/+	TCF12_direct_+/+_(1389g)	TCF12_direct_+/+_(2153r)	1.74772	1	0.216488	91886
chr15:57376256-57376756	TCF12	0.0636031	0.339825	0.0216139	0.0216139	TCF12	FALSE	TCF12_direct_+/+	TCF12_direct_+/+_(1389g)	TCF12_direct_+/+_(2153r)	8.31098	1	1	139
chr7:39566097-39566597	YAE1	0.0437404	0.122517	0.00535896	0.00535896	TCF12	FALSE	TCF12_direct_+/+	TCF12_direct_+/+_(1389g)	TCF12_direct_+/+_(2153r)	2.39641	1	0.117032	8276
chr5:178589599-178590099	CLK4	0.0370885	0.064122	0.00237819	0.00237819	TCF12	FALSE	TCF12_direct_+/+	TCF12_direct_+/+_(1389g)	TCF12_direct_+/+_(2153r)	2.48115	1	0.146112	23342
chr16:2008438-2008938	RPS2	0.0125833	0.432894	0.00544725	0.00544725	TCF12	FALSE	TCF12_direct_+/+	TCF12_direct_+/+_(1389g)	TCF12_direct_+/+_(2153r)	1.68526	1	0.266463	141565
chr12:48789227-48789727	ARF3	0.020972	0.10214	0.00214207	0.00214207	TCF12	FALSE	TCF12_direct_+/+	TCF12_direct_+/+_(1389g)	TCF12_direct_+/+_(2153r)	1.85189	1	0.116105	75419
chr2:37196257-37196757	CEBPZ	0.0193913	0.0853984	0.00165599	0.00165599	TCF12	FALSE	TCF12_direct_+/+	TCF12_direct_+/+_(1389g)	TCF12_direct_+/+_(2153r)	1.53	1	0.158039	66538
chr7:99551908-99552408	ZNF394	0.0286023	0.0669406	0.00191465	0.00191465	TCF12	FALSE	TCF12_direct_+/+	TCF12_direct_+/+_(1389g)	TCF12_direct_+/+_(2153r)	4.07182	1	0.0977581	44952
chr6:146027980-146028480	SHPRH	0.118342	0.369408	0.0437163	0.0437163	TCF12	FALSE	TCF12_direct_+/+	TCF12_direct_+/+_(1389g)	TCF12_direct_+/+_(2153r)	2.6841	1	0.263373	13023
chr8:98064217-98064717	RPL30	0.0642617	0.127254	0.00817756	0.00817756	TCF12	FALSE	TCF12_direct_+/+	TCF12_direct_+/+_(1389g)	TCF12_direct_+/+_(2153r)	2.84438	1	0.215545	5797
chr13:19957348-19957848	ZMYM5	0.0814698	0.0824705	0.00671886	0.00671886	TCF12	FALSE	TCF12_direct_+/+	TCF12_direct_+/+_(1389g)	TCF12_direct_+/+_(2153r)	4.27186	1	0.170837	4252
chr2:240143722-240144222	NDUFA10	0.0513488	0.105215	0.00540267	0.00540267	TCF12	FALSE	TCF12_direct_+/+	TCF12_direct_+/+_(1389g)	TCF12_direct_+/+_(2153r)	4.47983	1	0.215196	22044
chr10:22683316-22683816	PIP4K2A	0.0264589	0.147667	0.00390712	0.00390712	TCF12	FALSE	TCF12_direct_+/+	TCF12_direct_+/+_(1389g)	TCF12_direct_+/+_(2153r)	1.73974	1	0.272125	93027
chr6:3229418-3229918	RIPK1	0.0264923	0.14121	0.00374099	0.00374099	TCF12	FALSE	TCF12_direct_+/+	TCF12_direct_+/+_(1389g)	TCF12_direct_+/+_(2153r)	4.32313	1	0.18661	40047
chr3:48563938-48564438	IP6K2	0.0253587	0.102963	0.002611	0.002611	TCF12	FALSE	TCF12_direct_+/+	TCF12_direct_+/+_(1389g)	TCF12_direct_+/+_(2153r)	4.32961	1	0.209833	33770
chr3:48655623-48656123	IP6K2	0.0483303	0.152509	0.00737079	0.00737079	TCF12	FALSE	TCF12_direct_+/+	TCF12_direct_+/+_(1389g)	TCF12_direct_+/+_(2153r)	4.32961	1	0.209833	16799
chr20:63911129-63911629	DNAJC5	0.0179073	0.162822	0.00291572	0.00291572	TCF12	FALSE	TCF12_direct_+/+	TCF12_direct_+/+_(1389g)	TCF12_direct_+/+_(2153r)	3.50607	1	0.186388	40812
chr4:40056436-40056936	PDS5A	0.0093627	0.110667	0.00103614	0.00103614	TCF12	FALSE	TCF12_direct_+/+	TCF12_direct_+/+_(1389g)	TCF12_direct_+/+_(2153r)	5.5742	1	0.404607	21070
chr16:3500681-3501181	DNASE1	0.0222196	0.0975426	0.00216736	0.00216736	TCF12	FALSE	TCF12_direct_+/+	TCF12_direct_+/+_(1389g)	TCF12_direct_+/+_(2153r)	2.42701	1	0.138481	50890
chr9:137175348-137175848	EXD3	0.0034932	0.0829696	0.00028983	0.00028983	TCF12	FALSE	TCF12_direct_+/+	TCF12_direct_+/+_(1389g)	TCF12_direct_+/+_(2153r)	2.33762	1	0.114971	100399
chr3:9747195-9747695	MTMR14	0.0105066	0.0602589	0.000633119	0.000633119	TCF12	FALSE	TCF12_direct_+/+	TCF12_direct_+/+_(1389g)	TCF12_direct_+/+_(2153r)	1.43988	1	0.112636	90901
chr16:58495743-58496243	CNOT1	0.0166038	0.21176	0.00351602	0.00351602	TCF12	FALSE	TCF12_direct_+/+	TCF12_direct_+/+_(1389g)	TCF12_direct_+/+_(2153r)	4.39184	1	0.329313	49510
chr12:53220051-53220551	CSAD	0.0254718	0.0906007	0.00230776	0.00230776	TCF12	FALSE	TCF12_direct_+/+	TCF12_direct_+/+_(1389g)	TCF12_direct_+/+_(2153r)	3.3705	1	0.111419	36419
chr17:63700459-63700959	STRADA	0.0190206	0.141208	0.00268586	0.00268586	TCF12	FALSE	TCF12_direct_+/+	TCF12_direct_+/+_(1389g)	TCF12_direct_+/+_(2153r)	2.3016	1	0.167739	55315
chr3:138187871-138188371	ARMC8	0.0457457	0.0684314	0.00313045	0.00313045	TCF12	FALSE	TCF12_direct_+/+	TCF12_direct_+/+_(1389g)	TCF12_direct_+/+_(2153r)	2.26596	1	0.293203	63035
chr19:8353843-8354343	HNRNPM	0.00191048	0.0932572	0.000178166	0.000178166	TCF12	FALSE	TCF12_direct_+/+	TCF12_direct_+/+_(1389g)	TCF12_direct_+/+_(2153r)	3.9417	1	0.25356	67555
chr14:69547909-69548409	SUSD6	0.0241603	0.108249	0.00261532	0.00261532	TCF12	FALSE	TCF12_direct_+/+	TCF12_direct_+/+_(1389g)	TCF12_direct_+/+_(2153r)	4.61133	1	0.243407	32583
chr20:62507195-62507695	RPS21	0.000124914	0.134215	1.67654e-05	1.67654e-05	TCF12	FALSE	TCF12_direct_+/+	TCF12_direct_+/+_(1389g)	TCF12_direct_+/+_(2153r)	4.41092	1	0.277684	47944
chr5:179858682-179859182	MAML1	0.0319208	0.107663	0.00343668	0.00343668	TCF12	FALSE	TCF12_direct_+/+	TCF12_direct_+/+_(1389g)	TCF12_direct_+/+_(2153r)	4.25809	1	0.138979	17666
chr17:38867979-38868479	PIP4K2B	0.0127002	0.0779044	0.000989403	0.000989403	TCF12	FALSE	TCF12_direct_+/+	TCF12_direct_+/+_(1389g)	TCF12_direct_+/+_(2153r)	1.85415	1	0.105472	55940
chr16:89565457-89565957	RPL13	0.0628032	0.475371	0.0298548	0.0298548	TCF12	FALSE	TCF12_direct_+/+	TCF12_direct_+/+_(1389g)	TCF12_direct_+/+_(2153r)	3.1386	1	0.296732	16951
chr12:76763141-76763641	ZDHHC17	0.0527117	0.064043	0.00337582	0.00337582	TCF12	FALSE	TCF12_direct_+/+	TCF12_direct_+/+_(1389g)	TCF12_direct_+/+_(2153r)	3.59229	1	0.197681	15975
chr9:136628832-136629332	SEC16A	0.000729812	0.0829345	6.05266e-05	6.05266e-05	TCF12	FALSE	TCF12_direct_+/+	TCF12_direct_+/+_(1389g)	TCF12_direct_+/+_(2153r)	4.02795	1	0.149143	38658
chr16:85082647-85083147	GSE1	0.000170211	0.0704914	1.19984e-05	1.19984e-05	TCF12	FALSE	TCF12_direct_+/+	TCF12_direct_+/+_(1389g)	TCF12_direct_+/+_(2153r)	2.57464	1	0.297678	121666
chr10:73800628-73801128	AGAP5	0.0176081	0.0517448	0.000911125	0.000911125	TCF12	FALSE	TCF12_direct_+/+	TCF12_direct_+/+_(1389g)	TCF12_direct_+/+_(2153r)	1.81868	1	0.0817262	127920
chr6:116616143-116616643	KPNA5	0.0737905	0.219677	0.0162101	0.0162101	TCF12	FALSE	TCF12_direct_+/+	TCF12_direct_+/+_(1389g)	TCF12_direct_+/+_(2153r)	3.25505	1	0.248486	18410
chr2:99155511-99156011	TSGA10	0.0133922	0.0643681	0.00086203	0.00086203	TCF12	FALSE	TCF12_direct_+/+	TCF12_direct_+/+_(1389g)	TCF12_direct_+/+_(2153r)	1.85565	1	0.122555	55516
chr15:74762318-74762818	CSK	0.0107442	0.112952	0.00121358	0.00121358	TCF12	FALSE	TCF12_direct_+/+	TCF12_direct_+/+_(1389g)	TCF12_direct_+/+_(2153r)	1.74336	1	0.129922	117568
chr4:75940719-75941219	SDAD1	0.0769891	0.0860944	0.00662834	0.00662834	TCF12	FALSE	TCF12_direct_+/+	TCF12_direct_+/+_(1389g)	TCF12_direct_+/+_(2153r)	2.24288	1	0.167062	33435
chr17:76246387-76246887	UBE2O	0.00580627	0.0605718	0.000351697	0.000351697	TCF12	FALSE	TCF12_direct_+/+	TCF12_direct_+/+_(1389g)	TCF12_direct_+/+_(2153r)	3.78785	1	0.120414	53877
chr16:85588559-85589059	GSE1	0.000943745	0.109896	0.000103714	0.000103714	TCF12	FALSE	TCF12_direct_+/+	TCF12_direct_+/+_(1389g)	TCF12_direct_+/+_(2153r)	2.57464	1	0.297678	105949
chr12:1530024-1530524	ERC1	0.0248051	0.374335	0.00928541	0.00928541	TCF12	FALSE	TCF12_direct_+/+	TCF12_direct_+/+_(1389g)	TCF12_direct_+/+_(2153r)	3.55596	1	0.357314	38360
chr12:32755163-32755663	DNM1L	0.0608578	0.113009	0.00687747	0.00687747	TCF12	FALSE	TCF12_direct_+/+	TCF12_direct_+/+_(1389g)	TCF12_direct_+/+_(2153r)	3.47991	1	0.293544	28488
chr6:89411485-89411985	UBE2J1	0.102363	0.154853	0.0158513	0.0158513	TCF12	FALSE	TCF12_direct_+/+	TCF12_direct_+/+_(1389g)	TCF12_direct_+/+_(2153r)	4.49806	1	0.159203	5563
chr3:134600799-134601299	CEP63	0.0434078	0.137123	0.00595222	0.00595222	TCF12	FALSE	TCF12_direct_+/+	TCF12_direct_+/+_(1389g)	TCF12_direct_+/+_(2153r)	2.67723	1	0.199986	58741
chr18:48932903-48933403	DYM	0.035365	0.194766	0.00688791	0.00688791	TCF12	FALSE	TCF12_direct_+/+	TCF12_direct_+/+_(1389g)	TCF12_direct_+/+_(2153r)	2.70627	1	0.272038	26859
chr19:18594214-18594714	CRTC1	0.00560308	0.0608678	0.000341047	0.000341047	TCF12	FALSE	TCF12_direct_+/+	TCF12_direct_+/+_(1389g)	TCF12_direct_+/+_(2153r)	3.81646	1	0.138658	28369
chr3:52770726-52771226	NEK4	0.0666462	0.204623	0.0136374	0.0136374	TCF12	FALSE	TCF12_direct_+/+	TCF12_direct_+/+_(1389g)	TCF12_direct_+/+_(2153r)	2.28901	1	0.191143	14788
chr11:34233956-34234456	CAPRIN1	0.0204851	0.119636	0.00245077	0.00245077	TCF12	FALSE	TCF12_direct_+/+	TCF12_direct_+/+_(1389g)	TCF12_direct_+/+_(2153r)	4.74062	1	0.288311	22701
chr16:30875131-30875631	PHKG2	0.0646574	0.0948035	0.00612974	0.00612974	TCF12	FALSE	TCF12_direct_+/+	TCF12_direct_+/+_(1389g)	TCF12_direct_+/+_(2153r)	3.30841	1	0.0919496	21861
chr11:62541941-62542441	EEF1G	0.000634049	0.323643	0.000205206	0.000205206	TCF12	FALSE	TCF12_direct_+/+	TCF12_direct_+/+_(1389g)	TCF12_direct_+/+_(2153r)	2.58202	1	0.284801	105415
chr22:50192287-50192787	SELENOO	0.00486802	0.173567	0.000844926	0.000844926	TCF12	FALSE	TCF12_direct_+/+	TCF12_direct_+/+_(1389g)	TCF12_direct_+/+_(2153r)	5.83644	1	0.229601	19743
chr7:101117252-101117752	TRIM56	0.0186456	0.234183	0.00436649	0.00436649	TCF12	FALSE	TCF12_direct_+/+	TCF12_direct_+/+_(1389g)	TCF12_direct_+/+_(2153r)	2.06771	1	0.171391	36305
chr6:36130484-36130984	MAPK14	0.010611	0.0509514	0.000540644	0.000540644	TCF12	FALSE	TCF12_direct_+/+	TCF12_direct_+/+_(1389g)	TCF12_direct_+/+_(2153r)	4.65249	1	0.351333	25496
chr16:85610413-85610913	GSE1	0.00288176	0.0709584	0.000204485	0.000204485	TCF12	FALSE	TCF12_direct_+/+	TCF12_direct_+/+_(1389g)	TCF12_direct_+/+_(2153r)	2.57464	1	0.297678	108115
chr14:102317855-102318355	TECPR2	0.0107225	0.0922912	0.000989594	0.000989594	TCF12	FALSE	TCF12_direct_+/+	TCF12_direct_+/+_(1389g)	TCF12_direct_+/+_(2153r)	3.06395	1	0.133724	72373
chr15:50765210-50765710	AP4E1	0.0328295	0.0666481	0.00218802	0.00218802	TCF12	FALSE	TCF12_direct_+/+	TCF12_direct_+/+_(1389g)	TCF12_direct_+/+_(2153r)	3.16285	1	0.201929	38316
chr15:79896819-79897319	MTHFS	0.0306546	0.083435	0.00255767	0.00255767	TCF12	FALSE	TCF12_direct_+/+	TCF12_direct_+/+_(1389g)	TCF12_direct_+/+_(2153r)	3.8085	1	0.154826	22227
chr14:39102976-39103476	MIA2	0.0657108	0.179588	0.0118009	0.0118009	TCF12	FALSE	TCF12_direct_+/+	TCF12_direct_+/+_(1389g)	TCF12_direct_+/+_(2153r)	3.5209	1	0.240989	18950
chr18:26547722-26548222	KCTD1	0.0481055	0.0747417	0.00359549	0.00359549	TCF12	FALSE	TCF12_direct_+/+	TCF12_direct_+/+_(1389g)	TCF12_direct_+/+_(2153r)	2.53809	1	0.0690185	55052
chr12:131850528-131851028	SFSWAP	0.00810741	0.0517863	0.000419853	0.000419853	TCF12	FALSE	TCF12_direct_+/+	TCF12_direct_+/+_(1389g)	TCF12_direct_+/+_(2153r)	4.6702	1	0.25801	39194
chr6:110876100-110876600	AMD1	0.0278832	0.0531162	0.00148105	0.00148105	TCF12	FALSE	TCF12_direct_+/+	TCF12_direct_+/+_(1389g)	TCF12_direct_+/+_(2153r)	2.6865	1	0.213971	54234
chr20:64038262-64038762	DNAJC5	0.0180578	0.135222	0.0024418	0.0024418	TCF12	FALSE	TCF12_direct_+/+	TCF12_direct_+/+_(1389g)	TCF12_direct_+/+_(2153r)	3.50607	1	0.186388	45414
chrX:119693609-119694109	RPL39	0.0497817	0.173244	0.00862437	0.00862437	TCF12	FALSE	TCF12_direct_+/+	TCF12_direct_+/+_(1389g)	TCF12_direct_+/+_(2153r)	4.16471	1	0.218688	24562
chr6:158632151-158632651	TMEM181	0.031566	0.329338	0.0103959	0.0103959	TCF12	FALSE	TCF12_direct_+/+	TCF12_direct_+/+_(1389g)	TCF12_direct_+/+_(2153r)	2.17814	1	0.265989	14023
chr3:125357078-125357578	ZNF148	0.079126	0.203015	0.0160637	0.0160637	TCF12	FALSE	TCF12_direct_+/+	TCF12_direct_+/+_(1389g)	TCF12_direct_+/+_(2153r)	4.19533	1	0.359159	7054
chr8:98426675-98427175	STK3	0.0640224	0.266325	0.0170508	0.0170508	TCF12	FALSE	TCF12_direct_+/+	TCF12_direct_+/+_(1389g)	TCF12_direct_+/+_(2153r)	5.44744	1	0.297826	5316
chr22:31344333-31344833	LIMK2	0.0209156	0.0591364	0.00123688	0.00123688	TCF12	FALSE	TCF12_direct_+/+	TCF12_direct_+/+_(1389g)	TCF12_direct_+/+_(2153r)	2.25404	1	0.136784	38256
chr5:139669177-139669677	UBE2D2	0.00569704	0.122818	0.000699698	0.000699698	TCF12	FALSE	TCF12_direct_+/+	TCF12_direct_+/+_(1389g)	TCF12_direct_+/+_(2153r)	4.61574	1	0.311251	44431
chr5:139391154-139391654	UBE2D2	0.00210501	0.250372	0.000527037	0.000527037	TCF12	FALSE	TCF12_direct_+/+	TCF12_direct_+/+_(1389g)	TCF12_direct_+/+_(2153r)	4.61574	1	0.311251	44442
chr17:46770079-46770579	NSF	0.109734	0.233282	0.0255989	0.0255989	TCF12	FALSE	TCF12_direct_+/+	TCF12_direct_+/+_(1389g)	TCF12_direct_+/+_(2153r)	2.13603	1	0.16074	6894
chr19:3698876-3699376	MFSD12	0.0187549	0.0677859	0.00127131	0.00127131	TCF12	FALSE	TCF12_direct_+/+	TCF12_direct_+/+_(1389g)	TCF12_direct_+/+_(2153r)	2.02885	1	0.108629	73954
chr20:5001290-5001790	SLC23A2	0.0698234	0.185105	0.0129247	0.0129247	TCF12	FALSE	TCF12_direct_+/+	TCF12_direct_+/+_(1389g)	TCF12_direct_+/+_(2153r)	3.3992	1	0.201983	11042
chr6:158762763-158763263	EZR	0.0051673	0.268277	0.00138627	0.00138627	TCF12	FALSE	TCF12_direct_+/+	TCF12_direct_+/+_(1389g)	TCF12_direct_+/+_(2153r)	1.79808	1	0.244766	135545
chr4:13544598-13545098	RAB28	0.0408557	0.0527416	0.00215479	0.00215479	TCF12	FALSE	TCF12_direct_+/+	TCF12_direct_+/+_(1389g)	TCF12_direct_+/+_(2153r)	4.79248	1	0.274656	5732
chr7:129401345-129401845	AHCYL2	0.0621599	0.24267	0.0150844	0.0150844	TCF12	FALSE	TCF12_direct_+/+	TCF12_direct_+/+_(1389g)	TCF12_direct_+/+_(2153r)	2.27255	1	0.206914	20368
chr7:157010512-157011012	UBE3C	0.0182589	0.134284	0.00245188	0.00245188	TCF12	FALSE	TCF12_direct_+/+	TCF12_direct_+/+_(1389g)	TCF12_direct_+/+_(2153r)	4.03308	1	0.335242	28647
chr6:158200846-158201346	TULP4	0.0486454	0.15842	0.00770642	0.00770642	TCF12	FALSE	TCF12_direct_+/+	TCF12_direct_+/+_(1389g)	TCF12_direct_+/+_(2153r)	3.88707	1	0.202948	7976
chr17:30970938-30971438	TEFM	0.0551149	0.0683859	0.00376908	0.00376908	TCF12	FALSE	TCF12_direct_+/+	TCF12_direct_+/+_(1389g)	TCF12_direct_+/+_(2153r)	1.64171	1	0.120479	32001
chr12:128729600-128730100	SLC15A4	0.038626	0.0620362	0.00239621	0.00239621	TCF12	FALSE	TCF12_direct_+/+	TCF12_direct_+/+_(1389g)	TCF12_direct_+/+_(2153r)	3.43046	1	0.157813	29933
chr19:23686965-23687465	ZNF675	0.0772055	0.133476	0.0103051	0.0103051	TCF12	FALSE	TCF12_direct_+/+	TCF12_direct_+/+_(1389g)	TCF12_direct_+/+_(2153r)	4.35687	1	0.172158	14095
chr14:74258032-74258532	ABCD4	0.0490512	0.11834	0.00580473	0.00580473	TCF12	FALSE	TCF12_direct_+/+	TCF12_direct_+/+_(1389g)	TCF12_direct_+/+_(2153r)	1.4392	1	0.11454	81840
chr14:24171646-24172146	RNF31	0.0540952	0.0663163	0.0035874	0.0035874	TCF12	FALSE	TCF12_direct_+/+	TCF12_direct_+/+_(1389g)	TCF12_direct_+/+_(2153r)	2.29804	1	0.0972213	5279
chr20:64069721-64070221	DNAJC5	0.00659559	0.147559	0.000973238	0.000973238	TCF12	FALSE	TCF12_direct_+/+	TCF12_direct_+/+_(1389g)	TCF12_direct_+/+_(2153r)	3.50607	1	0.186388	59953
chr1:151047573-151048073	C1orf56	0.0356389	0.0844769	0.00301066	0.00301066	TCF12	FALSE	TCF12_direct_+/+	TCF12_direct_+/+_(1389g)	TCF12_direct_+/+_(2153r)	1.84632	1	0.0774501	11810
chr11:46352071-46352571	AMBRA1	0.0101181	0.0796953	0.000806364	0.000806364	TCF12	FALSE	TCF12_direct_+/+	TCF12_direct_+/+_(1389g)	TCF12_direct_+/+_(2153r)	4.52964	1	0.260505	43075
chr18:13584704-13585204	FAM210A	0.0600737	0.135377	0.00813262	0.00813262	TCF12	FALSE	TCF12_direct_+/+	TCF12_direct_+/+_(1389g)	TCF12_direct_+/+_(2153r)	4.20138	1	0.176295	5976
chr15:99014670-99015170	IGF1R	0.0208752	0.078687	0.00164261	0.00164261	TCF12	FALSE	TCF12_direct_+/+	TCF12_direct_+/+_(1389g)	TCF12_direct_+/+_(2153r)	3.17555	1	0.236287	35606
chr12:55738282-55738782	SARNP	0.0637109	0.176308	0.0112327	0.0112327	TCF12	FALSE	TCF12_direct_+/+	TCF12_direct_+/+_(1389g)	TCF12_direct_+/+_(2153r)	4.33575	1	0.255845	23226
chr20:64064325-64064825	DNAJC5	0.0384248	0.202064	0.00776427	0.00776427	TCF12	FALSE	TCF12_direct_+/+	TCF12_direct_+/+_(1389g)	TCF12_direct_+/+_(2153r)	3.50607	1	0.186388	39075
chr22:18110519-18111019	PEX26	0.0612798	0.12574	0.00770533	0.00770533	TCF12	FALSE	TCF12_direct_+/+	TCF12_direct_+/+_(1389g)	TCF12_direct_+/+_(2153r)	2.9354	1	0.153825	4261
chrX:72131763-72132263	RPS4X	0.0593378	0.294476	0.0174736	0.0174736	TCF12	FALSE	TCF12_direct_+/+	TCF12_direct_+/+_(1389g)	TCF12_direct_+/+_(2153r)	3.01922	1	0.294846	11387
chr2:100891815-100892315	RPL31	0.0165045	0.0502179	0.000828824	0.000828824	TCF12	FALSE	TCF12_direct_+/+	TCF12_direct_+/+_(1389g)	TCF12_direct_+/+_(2153r)	3.16452	1	0.207862	52464
chr17:63452481-63452981	DCAF7	0.00770085	0.210992	0.00162482	0.00162482	TCF12	FALSE	TCF12_direct_+/+	TCF12_direct_+/+_(1389g)	TCF12_direct_+/+_(2153r)	3.54249	1	0.222533	52812
chrX:53685952-53686452	HUWE1	0.027389	0.1189	0.00325657	0.00325657	TCF12	FALSE	TCF12_direct_+/+	TCF12_direct_+/+_(1389g)	TCF12_direct_+/+_(2153r)	4.2601	1	0.318409	26711
chr22:50170579-50171079	SELENOO	0.00464185	0.155973	0.000724005	0.000724005	TCF12	FALSE	TCF12_direct_+/+	TCF12_direct_+/+_(1389g)	TCF12_direct_+/+_(2153r)	5.83644	1	0.229601	19277
chr16:30875131-30875631	RNF40	0.0234403	0.103611	0.00242867	0.00242867	TCF12	FALSE	TCF12_direct_+/+	TCF12_direct_+/+_(1389g)	TCF12_direct_+/+_(2153r)	4.02375	1	0.119607	31936
chr16:89709259-89709759	RPL13	0.000669498	0.280503	0.000187797	0.000187797	TCF12	FALSE	TCF12_direct_+/+	TCF12_direct_+/+_(1389g)	TCF12_direct_+/+_(2153r)	3.1386	1	0.296732	95775
chr16:4474393-4474893	MGRN1	0.0455614	0.129576	0.00590367	0.00590367	TCF12	FALSE	TCF12_direct_+/+	TCF12_direct_+/+_(1389g)	TCF12_direct_+/+_(2153r)	2.22131	1	0.16849	3506
chr19:55241260-55241760	RPL28	0.0118195	0.32026	0.00378531	0.00378531	TCF12	FALSE	TCF12_direct_+/+	TCF12_direct_+/+_(1389g)	TCF12_direct_+/+_(2153r)	2.88745	1	0.2597	82733
chr12:45192313-45192813	ANO6	0.0665513	0.280663	0.0186785	0.0186785	TCF12	FALSE	TCF12_direct_+/+	TCF12_direct_+/+_(1389g)	TCF12_direct_+/+_(2153r)	2.77173	1	0.234975	25524
chr12:1821718-1822218	DCP1B	0.0198813	0.0953444	0.00189557	0.00189557	TCF12	FALSE	TCF12_direct_+/+	TCF12_direct_+/+_(1389g)	TCF12_direct_+/+_(2153r)	2.91685	1	0.132183	49655
chr13:49935646-49936146	TRIM13	0.00934957	0.0697278	0.000651925	0.000651925	TCF12	FALSE	TCF12_direct_+/+	TCF12_direct_+/+_(1389g)	TCF12_direct_+/+_(2153r)	4.22234	1	0.190508	34220
chr18:74598301-74598801	ZNF407	0.0289616	0.239749	0.00694351	0.00694351	TCF12	FALSE	TCF12_direct_+/+	TCF12_direct_+/+_(1389g)	TCF12_direct_+/+_(2153r)	1.99416	1	0.308665	99774
chr15:41881950-41882450	MGA	0.0129833	0.104924	0.00136226	0.00136226	TCF12	FALSE	TCF12_direct_+/+	TCF12_direct_+/+_(1389g)	TCF12_direct_+/+_(2153r)	3.46875	1	0.195061	50181
chr1:155192094-155192594	ASH1L	0.00652628	0.121974	0.000796037	0.000796037	TCF12	FALSE	TCF12_direct_+/+	TCF12_direct_+/+_(1389g)	TCF12_direct_+/+_(2153r)	3.24184	1	0.394306	84946
chr11:62574911-62575411	EEF1G	0.00164391	0.344116	0.000565695	0.000565695	TCF12	FALSE	TCF12_direct_+/+	TCF12_direct_+/+_(1389g)	TCF12_direct_+/+_(2153r)	2.58202	1	0.284801	105513
chr22:39242762-39243262	RPL3	0.00421353	0.226034	0.0009524	0.0009524	TCF12	FALSE	TCF12_direct_+/+	TCF12_direct_+/+_(1389g)	TCF12_direct_+/+_(2153r)	2.31911	1	0.259062	14999
chr16:367564-368064	LUC7L	0.00231458	0.0505552	0.000117014	0.000117014	TCF12	FALSE	TCF12_direct_+/+	TCF12_direct_+/+_(1389g)	TCF12_direct_+/+_(2153r)	3.54552	1	0.218141	79383
chr6:43076927-43077427	PEX6	0.0266166	0.13653	0.00363397	0.00363397	TCF12	FALSE	TCF12_direct_+/+	TCF12_direct_+/+_(1389g)	TCF12_direct_+/+_(2153r)	2.35758	1	0.130587	56615
chr6:110179106-110179606	WASF1	0.12379	0.108676	0.013453	0.013453	TCF12	FALSE	TCF12_direct_+/+	TCF12_direct_+/+_(1389g)	TCF12_direct_+/+_(2153r)	4.45851	1	0.145937	1819
chr16:47037698-47038198	DNAJA2	0.0781143	0.0537221	0.00419646	0.00419646	TCF12	FALSE	TCF12_direct_+/+	TCF12_direct_+/+_(1389g)	TCF12_direct_+/+_(2153r)	3.40367	1	0.111117	15246
chr14:103512820-103513320	BAG5	0.019494	0.0931524	0.00181592	0.00181592	TCF12	FALSE	TCF12_direct_+/+	TCF12_direct_+/+_(1389g)	TCF12_direct_+/+_(2153r)	3.1558	1	0.127711	47906
chr11:46366974-46367474	AMBRA1	0.00775705	0.142555	0.00110581	0.00110581	TCF12	FALSE	TCF12_direct_+/+	TCF12_direct_+/+_(1389g)	TCF12_direct_+/+_(2153r)	4.52964	1	0.260505	43466
chrX:140091240-140091740	ATP11C	0.113881	0.136105	0.0154997	0.0154997	TCF12	FALSE	TCF12_direct_+/+	TCF12_direct_+/+_(1389g)	TCF12_direct_+/+_(2153r)	5.24225	1	0.254332	1573
chr20:4637126-4637626	PRNP	0.0451297	0.184428	0.00832319	0.00832319	TCF12	FALSE	TCF12_direct_+/+	TCF12_direct_+/+_(1389g)	TCF12_direct_+/+_(2153r)	1.93063	1	0.140318	24406
chr6:34791759-34792259	TAF11	0.0475246	0.0506349	0.0024064	0.0024064	TCF12	FALSE	TCF12_direct_+/+	TCF12_direct_+/+_(1389g)	TCF12_direct_+/+_(2153r)	2.68941	1	0.151423	7445
chr13:98476387-98476887	STK24	0.0577729	0.369722	0.0213599	0.0213599	TCF12	FALSE	TCF12_direct_+/+	TCF12_direct_+/+_(1389g)	TCF12_direct_+/+_(2153r)	2.38749	1	0.339747	34834
chr3:48444710-48445210	ZNF589	0.0169504	0.0816429	0.00138388	0.00138388	TCF12	FALSE	TCF12_direct_+/+	TCF12_direct_+/+_(1389g)	TCF12_direct_+/+_(2153r)	2.13521	1	0.0914588	110841
chr18:51153875-51154375	MEX3C	0.0862968	0.113916	0.0098306	0.0098306	TCF12	FALSE	TCF12_direct_+/+	TCF12_direct_+/+_(1389g)	TCF12_direct_+/+_(2153r)	2.89372	1	0.132964	19274
chr1:22450654-22451154	ZBTB40	0.0502226	0.144358	0.00725005	0.00725005	TCF12	FALSE	TCF12_direct_+/+	TCF12_direct_+/+_(1389g)	TCF12_direct_+/+_(2153r)	2.04453	1	0.170466	23267
chr16:30786860-30787360	SRCAP	0.00947122	0.0831025	0.000787082	0.000787082	TCF12	FALSE	TCF12_direct_+/+	TCF12_direct_+/+_(1389g)	TCF12_direct_+/+_(2153r)	2.77403	1	0.112497	84169
chr7:7969588-7970088	ICA1	0.0367873	0.0569783	0.00209608	0.00209608	TCF12	FALSE	TCF12_direct_+/+	TCF12_direct_+/+_(1389g)	TCF12_direct_+/+_(2153r)	2.67399	1	0.178056	55650
chr2:135798408-135798908	UBXN4	0.0354793	0.108951	0.00386551	0.00386551	TCF12	FALSE	TCF12_direct_+/+	TCF12_direct_+/+_(1389g)	TCF12_direct_+/+_(2153r)	4.62505	1	0.303519	30596
chr17:80586489-80586989	RPTOR	0.00364965	0.0962977	0.000351453	0.000351453	TCF12	FALSE	TCF12_direct_+/+	TCF12_direct_+/+_(1389g)	TCF12_direct_+/+_(2153r)	3.5342	1	0.287743	71774
chr11:126348810-126349310	FAM118B	0.0218576	0.0547744	0.00119724	0.00119724	TCF12	FALSE	TCF12_direct_+/+	TCF12_direct_+/+_(1389g)	TCF12_direct_+/+_(2153r)	3.77075	1	0.116731	53059
chr1:151838055-151838555	SNX27	0.0228083	0.12902	0.00294274	0.00294274	TCF12	FALSE	TCF12_direct_+/+	TCF12_direct_+/+_(1389g)	TCF12_direct_+/+_(2153r)	3.62105	1	0.156277	29101
chr16:31094611-31095111	FUS	0.0137537	0.12415	0.00170752	0.00170752	TCF12	FALSE	TCF12_direct_+/+	TCF12_direct_+/+_(1389g)	TCF12_direct_+/+_(2153r)	1.74057	1	0.303677	120554
chr6:90397875-90398375	MAP3K7	0.0835826	0.158998	0.0132895	0.0132895	TCF12	FALSE	TCF12_direct_+/+	TCF12_direct_+/+_(1389g)	TCF12_direct_+/+_(2153r)	4.74716	1	0.271517	6056
chr2:108662132-108662632	LIMS1	0.11548	0.385762	0.0445478	0.0445478	TCF12	FALSE	TCF12_direct_+/+	TCF12_direct_+/+_(1389g)	TCF12_direct_+/+_(2153r)	3.74278	1	0.311668	6311
chr13:25286635-25287135	NUP58	0.0216392	0.094042	0.00203499	0.00203499	TCF12	FALSE	TCF12_direct_+/+	TCF12_direct_+/+_(1389g)	TCF12_direct_+/+_(2153r)	2.02289	1	0.258814	51631
chr10:100656483-100656983	SEC31B	0.0165	0.0623818	0.0010293	0.0010293	TCF12	FALSE	TCF12_direct_+/+	TCF12_direct_+/+_(1389g)	TCF12_direct_+/+_(2153r)	1.56788	1	0.0734944	125809
chr14:24428834-24429334	SDR39U1	0.0093282	0.073808	0.000688496	0.000688496	TCF12	FALSE	TCF12_direct_+/+	TCF12_direct_+/+_(1389g)	TCF12_direct_+/+_(2153r)	2.23206	1	0.0865252	99895
chr15:91021746-91022246	UNC45A	0.0214601	0.0758596	0.00162796	0.00162796	TCF12	FALSE	TCF12_direct_+/+	TCF12_direct_+/+_(1389g)	TCF12_direct_+/+_(2153r)	2.4097	1	0.0995983	76244
chr9:83920589-83921089	KIF27	0.0155849	0.097458	0.00151887	0.00151887	TCF12	FALSE	TCF12_direct_+/+	TCF12_direct_+/+_(1389g)	TCF12_direct_+/+_(2153r)	2.504	1	0.174551	74979
chr1:71047447-71047947	ZRANB2	0.0217825	0.135544	0.00295249	0.00295249	TCF12	FALSE	TCF12_direct_+/+	TCF12_direct_+/+_(1389g)	TCF12_direct_+/+_(2153r)	2.52652	1	0.277392	53634
chr19:15469315-15469815	AKAP8L	0.00757468	0.0516681	0.000391369	0.000391369	TCF12	FALSE	TCF12_direct_+/+	TCF12_direct_+/+_(1389g)	TCF12_direct_+/+_(2153r)	3.10731	1	0.158962	71939
chr20:63979787-63980287	PRPF6	0.0471988	0.0960305	0.00453252	0.00453252	TCF12	FALSE	TCF12_direct_+/+	TCF12_direct_+/+_(1389g)	TCF12_direct_+/+_(2153r)	3.2754	1	0.123942	33003
chr14:24188642-24189142	REC8	0.0135009	0.0554169	0.000748179	0.000748179	TCF12	FALSE	TCF12_direct_+/+	TCF12_direct_+/+_(1389g)	TCF12_direct_+/+_(2153r)	1.53813	1	0.071451	77065
chr6:3157997-3158497	RIPK1	0.0517821	0.105691	0.00547289	0.00547289	TCF12	FALSE	TCF12_direct_+/+	TCF12_direct_+/+_(1389g)	TCF12_direct_+/+_(2153r)	4.32313	1	0.18661	13712
chr1:150925997-150926497	CDC42SE1	0.0237461	0.0896879	0.00212974	0.00212974	TCF12	FALSE	TCF12_direct_+/+	TCF12_direct_+/+_(1389g)	TCF12_direct_+/+_(2153r)	2.41268	1	0.111638	30966
chr17:39659554-39660054	CDK12	0.0148853	0.209086	0.0031123	0.0031123	TCF12	FALSE	TCF12_direct_+/+	TCF12_direct_+/+_(1389g)	TCF12_direct_+/+_(2153r)	3.87833	1	0.268712	45168
chr17:44708364-44708864	CCDC43	0.0178034	0.072637	0.00129318	0.00129318	TCF12	FALSE	TCF12_direct_+/+	TCF12_direct_+/+_(1389g)	TCF12_direct_+/+_(2153r)	3.25155	1	0.111412	50752
chr4:76950118-76950618	CCNI	0.0569566	0.268522	0.0152941	0.0152941	TCF12	FALSE	TCF12_direct_+/+	TCF12_direct_+/+_(1389g)	TCF12_direct_+/+_(2153r)	2.43128	1	0.227176	28548
chr2:241490844-241491344	FARP2	0.032267	0.225466	0.0072751	0.0072751	TCF12	FALSE	TCF12_direct_+/+	TCF12_direct_+/+_(1389g)	TCF12_direct_+/+_(2153r)	1.72731	1	0.16973	34590
chr11:6606769-6607269	DNHD1	0.0110621	0.0683055	0.000755604	0.000755604	TCF12	FALSE	TCF12_direct_+/+	TCF12_direct_+/+_(1389g)	TCF12_direct_+/+_(2153r)	2.54654	1	0.136499	59840
chr22:50102897-50103397	SELENOO	0.0113161	0.20499	0.00231969	0.00231969	TCF12	FALSE	TCF12_direct_+/+	TCF12_direct_+/+_(1389g)	TCF12_direct_+/+_(2153r)	5.83644	1	0.229601	15573
chr16:4701362-4701862	NUDT16L1	0.00832913	0.0642936	0.000535509	0.000535509	TCF12	FALSE	TCF12_direct_+/+	TCF12_direct_+/+_(1389g)	TCF12_direct_+/+_(2153r)	3.19265	1	0.072965	92147
chr14:55580123-55580623	KTN1	0.0140871	0.124337	0.00175154	0.00175154	TCF12	FALSE	TCF12_direct_+/+	TCF12_direct_+/+_(1389g)	TCF12_direct_+/+_(2153r)	3.43018	1	0.366611	53105
chr17:30477112-30477612	CPD	0.026929	0.0728182	0.00196092	0.00196092	TCF12	FALSE	TCF12_direct_+/+	TCF12_direct_+/+_(1389g)	TCF12_direct_+/+_(2153r)	1.59723	1	0.13599	52869
chr7:102285890-102286390	CUX1	0.00436303	0.447265	0.00195143	0.00195143	TCF12	FALSE	TCF12_direct_+/+	TCF12_direct_+/+_(1389g)	TCF12_direct_+/+_(2153r)	2.47338	1	0.381925	104868
chr17:45131866-45132366	MAP3K14	0.0132897	0.0770071	0.0010234	0.0010234	TCF12	FALSE	TCF12_direct_+/+	TCF12_direct_+/+_(1389g)	TCF12_direct_+/+_(2153r)	4.80467	1	0.156847	11205
chr14:77498559-77499059	TMED8	0.0450607	0.0805234	0.00362844	0.00362844	TCF12	FALSE	TCF12_direct_+/+	TCF12_direct_+/+_(1389g)	TCF12_direct_+/+_(2153r)	2.21162	1	0.137005	21098
chr6:151390957-151391457	ZBTB2	0.035103	0.0701856	0.00246373	0.00246373	TCF12	FALSE	TCF12_direct_+/+	TCF12_direct_+/+_(1389g)	TCF12_direct_+/+_(2153r)	1.81785	1	0.116133	26976
chr6:12290006-12290506	HIVEP1	0.139437	0.401535	0.0559889	0.0559889	TCF12	FALSE	TCF12_direct_+/+	TCF12_direct_+/+_(1389g)	TCF12_direct_+/+_(2153r)	1.59784	1	0.339441	12944
chr3:42502321-42502821	NKTR	0.068628	0.300858	0.0206473	0.0206473	TCF12	FALSE	TCF12_direct_+/+	TCF12_direct_+/+_(1389g)	TCF12_direct_+/+_(2153r)	5.56512	1	0.395597	8587
chr14:34713989-34714489	SNX6	0.085506	0.141206	0.012074	0.012074	TCF12	FALSE	TCF12_direct_+/+	TCF12_direct_+/+_(1389g)	TCF12_direct_+/+_(2153r)	3.31342	1	0.171299	9786
chr2:190648067-190648567	NAB1	0.0569695	0.136393	0.00777021	0.00777021	TCF12	FALSE	TCF12_direct_+/+	TCF12_direct_+/+_(1389g)	TCF12_direct_+/+_(2153r)	4.46564	1	0.224302	946
chr19:38730830-38731330	ACTN4	0.00948843	0.261033	0.00247679	0.00247679	TCF12	FALSE	TCF12_direct_+/+	TCF12_direct_+/+_(1389g)	TCF12_direct_+/+_(2153r)	2.16766	1	0.259789	90705
chr15:82045293-82045793	EFL1	0.0314069	0.213951	0.00671954	0.00671954	TCF12	FALSE	TCF12_direct_+/+	TCF12_direct_+/+_(1389g)	TCF12_direct_+/+_(2153r)	5.93139	1	0.258231	13022
chr7:64665868-64666368	ZNF138	0.0556558	0.122031	0.00679173	0.00679173	TCF12	FALSE	TCF12_direct_+/+	TCF12_direct_+/+_(1389g)	TCF12_direct_+/+_(2153r)	2.01565	1	0.158721	35147
chr16:3004649-3005149	TNFRSF12A	0.0844735	0.347134	0.0293236	0.0293236	TCF12	FALSE	TCF12_direct_+/+	TCF12_direct_+/+_(1389g)	TCF12_direct_+/+_(2153r)	1.71154	1	0.175173	16531
chr1:34843581-34844081	SMIM12	0.0200033	0.109644	0.00219323	0.00219323	TCF12	FALSE	TCF12_direct_+/+	TCF12_direct_+/+_(1389g)	TCF12_direct_+/+_(2153r)	3.55752	1	0.129347	4462
chr17:78130476-78130976	TMC8	0.0477725	0.17221	0.00822689	0.00822689	TCF12	FALSE	TCF12_direct_+/+	TCF12_direct_+/+_(1389g)	TCF12_direct_+/+_(2153r)	2.81277	1	0.1481	4620
chr17:4506097-4506597	UBE2G1	0.0217091	0.120025	0.00260564	0.00260564	TCF12	FALSE	TCF12_direct_+/+	TCF12_direct_+/+_(1389g)	TCF12_direct_+/+_(2153r)	5.28604	1	0.202372	19770
chrX:7147243-7147743	STS	0.13881	0.0841469	0.0116805	0.0116805	TCF12	FALSE	TCF12_direct_+/+	TCF12_direct_+/+_(1389g)	TCF12_direct_+/+_(2153r)	1.88873	1	0.0944578	3416
chr4:986871-987371	GAK	0.0631029	0.19416	0.0122521	0.0122521	TCF12	FALSE	TCF12_direct_+/+	TCF12_direct_+/+_(1389g)	TCF12_direct_+/+_(2153r)	3.06518	1	0.208727	23127
chr12:95072796-95073296	NR2C1	0.0423679	0.213989	0.00906628	0.00906628	TCF12	FALSE	TCF12_direct_+/+	TCF12_direct_+/+_(1389g)	TCF12_direct_+/+_(2153r)	4.77026	1	0.207544	597
chr19:40190444-40190944	AKT2	0.0360846	0.108507	0.00391544	0.00391544	TCF12	FALSE	TCF12_direct_+/+	TCF12_direct_+/+_(1389g)	TCF12_direct_+/+_(2153r)	3.98773	1	0.114289	43367
chr15:64823863-64824363	ZNF609	0.0138739	0.28604	0.00396849	0.00396849	TCF12	FALSE	TCF12_direct_+/+	TCF12_direct_+/+_(1389g)	TCF12_direct_+/+_(2153r)	3.49609	1	0.322874	35490
chr9:20621736-20622236	MLLT3	0.0343136	0.15388	0.00528019	0.00528019	TCF12	FALSE	TCF12_direct_+/+	TCF12_direct_+/+_(1389g)	TCF12_direct_+/+_(2153r)	4.04643	1	0.213395	21468
chr17:43021034-43021534	RUNDC1	0.0622362	0.0819182	0.00509828	0.00509828	TCF12	FALSE	TCF12_direct_+/+	TCF12_direct_+/+_(1389g)	TCF12_direct_+/+_(2153r)	2.93127	1	0.0939292	16068
chr2:42102198-42102698	EML4	0.0376294	0.220688	0.00830436	0.00830436	TCF12	FALSE	TCF12_direct_+/+	TCF12_direct_+/+_(1389g)	TCF12_direct_+/+_(2153r)	4.61192	1	0.268688	27094
chr19:23116819-23117319	ZNF724	0.103784	0.138533	0.0143776	0.0143776	TCF12	FALSE	TCF12_direct_+/+	TCF12_direct_+/+_(1389g)	TCF12_direct_+/+_(2153r)	2.44646	1	0.136081	20388
chr7:4973797-4974297	RBAK	0.0406558	0.0523149	0.00212691	0.00212691	TCF12	FALSE	TCF12_direct_+/+	TCF12_direct_+/+_(1389g)	TCF12_direct_+/+_(2153r)	1.68379	1	0.121723	77498
chr2:238163008-238163508	UBE2F	0.020199	0.0944235	0.00190726	0.00190726	TCF12	FALSE	TCF12_direct_+/+	TCF12_direct_+/+_(1389g)	TCF12_direct_+/+_(2153r)	2.74639	1	0.138371	85327
chr6:71288538-71289038	OGFRL1	0.0660621	0.129984	0.008587	0.008587	TCF12	FALSE	TCF12_direct_+/+	TCF12_direct_+/+_(1389g)	TCF12_direct_+/+_(2153r)	2.26281	1	0.121993	37676
chr7:1874750-1875250	MAD1L1	0.000389752	0.187483	7.30719e-05	7.30719e-05	TCF12	FALSE	TCF12_direct_+/+	TCF12_direct_+/+_(1389g)	TCF12_direct_+/+_(2153r)	5.04547	1	0.220562	31404
chr22:31612983-31613483	PRR14L	0.0943028	0.266844	0.0251641	0.0251641	TCF12	FALSE	TCF12_direct_+/+	TCF12_direct_+/+_(1389g)	TCF12_direct_+/+_(2153r)	1.83394	1	0.19701	1799
chr9:126915147-126915647	ZBTB34	0.0224064	0.0697202	0.00156218	0.00156218	TCF12	FALSE	TCF12_direct_+/+	TCF12_direct_+/+_(1389g)	TCF12_direct_+/+_(2153r)	3.15359	1	0.11077	38240
chr11:6468976-6469476	DNHD1	0.0141989	0.0918313	0.0013039	0.0013039	TCF12	FALSE	TCF12_direct_+/+	TCF12_direct_+/+_(1389g)	TCF12_direct_+/+_(2153r)	2.54654	1	0.136499	38609
chr4:76948744-76949244	CCNI	0.0279536	0.244767	0.00684212	0.00684212	TCF12	FALSE	TCF12_direct_+/+	TCF12_direct_+/+_(1389g)	TCF12_direct_+/+_(2153r)	2.43128	1	0.227176	46219
chr12:48865657-48866157	PRKAG1	0.0177859	0.100123	0.00178077	0.00178077	TCF12	FALSE	TCF12_direct_+/+	TCF12_direct_+/+_(1389g)	TCF12_direct_+/+_(2153r)	1.49687	1	0.145207	77629
chr10:42932648-42933148	BMS1	0.0389568	0.0637739	0.00248443	0.00248443	TCF12	FALSE	TCF12_direct_+/+	TCF12_direct_+/+_(1389g)	TCF12_direct_+/+_(2153r)	4.77154	1	0.19587	12498
chr17:74738176-74738676	NAT9	0.0389883	0.0532663	0.00207676	0.00207676	TCF12	FALSE	TCF12_direct_+/+	TCF12_direct_+/+_(1389g)	TCF12_direct_+/+_(2153r)	1.88895	1	0.0792106	65288
chr13:110510095-110510595	CARS2	0.0512094	0.21906	0.0112179	0.0112179	TCF12	FALSE	TCF12_direct_+/+	TCF12_direct_+/+_(1389g)	TCF12_direct_+/+_(2153r)	3.65946	1	0.185462	27120
chr9:101530043-101530543	ZNF189	0.0605786	0.0545277	0.00330321	0.00330321	TCF12	FALSE	TCF12_direct_+/+	TCF12_direct_+/+_(1389g)	TCF12_direct_+/+_(2153r)	2.90454	1	0.12035	34633
chr16:69329798-69330298	VPS4A	0.0336585	0.0821811	0.00276609	0.00276609	TCF12	FALSE	TCF12_direct_+/+	TCF12_direct_+/+_(1389g)	TCF12_direct_+/+_(2153r)	2.00395	1	0.108386	40705
chr14:54566767-54567267	CGRRF1	0.0322495	0.0789644	0.00254657	0.00254657	TCF12	FALSE	TCF12_direct_+/+	TCF12_direct_+/+_(1389g)	TCF12_direct_+/+_(2153r)	4.82891	1	0.149217	11381
chr10:5906109-5906609	ANKRD16	0.00798928	0.0546891	0.000436927	0.000436927	TCF12	FALSE	TCF12_direct_+/+	TCF12_direct_+/+_(1389g)	TCF12_direct_+/+_(2153r)	1.73006	1	0.0926236	125293
chr17:81095403-81095903	RPTOR	0.00502072	0.245621	0.0012332	0.0012332	TCF12	FALSE	TCF12_direct_+/+	TCF12_direct_+/+_(1389g)	TCF12_direct_+/+_(2153r)	3.5342	1	0.287743	46874
chr8:22440907-22441407	PPP3CC	0.0271083	0.0810166	0.00219622	0.00219622	TCF12	FALSE	TCF12_direct_+/+	TCF12_direct_+/+_(1389g)	TCF12_direct_+/+_(2153r)	5.84079	1	0.253597	6330
chr6:33762124-33762624	LEMD2	0.0366762	0.0802728	0.0029441	0.0029441	TCF12	FALSE	TCF12_direct_+/+	TCF12_direct_+/+_(1389g)	TCF12_direct_+/+_(2153r)	4.62	1	0.108423	11305
chr20:51022953-51023453	ADNP	0.103375	0.295307	0.0305274	0.0305274	TCF12	FALSE	TCF12_direct_+/+	TCF12_direct_+/+_(1389g)	TCF12_direct_+/+_(2153r)	4.48915	1	0.322298	1557
chrX:18425780-18426280	SCML2	0.0609281	0.0990035	0.0060321	0.0060321	TCF12	FALSE	TCF12_direct_+/+	TCF12_direct_+/+_(1389g)	TCF12_direct_+/+_(2153r)	3.08228	1	0.160855	20709
chr18:35616754-35617254	GALNT1	0.0441689	0.318332	0.0140604	0.0140604	TCF12	FALSE	TCF12_direct_+/+	TCF12_direct_+/+_(1389g)	TCF12_direct_+/+_(2153r)	4.48009	1	0.318338	15981
chr4:76949454-76949954	CCNI	0.0222257	0.197413	0.00438765	0.00438765	TCF12	FALSE	TCF12_direct_+/+	TCF12_direct_+/+_(1389g)	TCF12_direct_+/+_(2153r)	2.43128	1	0.227176	31745
chr19:19900857-19901357	ZNF253	0.0652928	0.11365	0.00742053	0.00742053	TCF12	FALSE	TCF12_direct_+/+	TCF12_direct_+/+_(1389g)	TCF12_direct_+/+_(2153r)	1.54431	1	0.101837	55169
chr22:31344333-31344833	EIF4ENIF1	0.0411649	0.144276	0.00593912	0.00593912	TCF12	FALSE	TCF12_direct_+/+	TCF12_direct_+/+_(1389g)	TCF12_direct_+/+_(2153r)	4.41264	1	0.190569	9348
chr19:18612646-18613146	CRTC1	0.00460551	0.0741266	0.000341391	0.000341391	TCF12	FALSE	TCF12_direct_+/+	TCF12_direct_+/+_(1389g)	TCF12_direct_+/+_(2153r)	3.81646	1	0.138658	21406
chr3:49022765-49023265	SLC25A20	0.0194064	0.127124	0.00246702	0.00246702	TCF12	FALSE	TCF12_direct_+/+	TCF12_direct_+/+_(1389g)	TCF12_direct_+/+_(2153r)	1.73672	1	0.0940815	102390
chr8:67028440-67028940	ARFGEF1	0.0264353	0.209391	0.0055353	0.0055353	TCF12	FALSE	TCF12_direct_+/+	TCF12_direct_+/+_(1389g)	TCF12_direct_+/+_(2153r)	1.46131	1	0.366554	108149
chr17:81020726-81021226	RPTOR	0.013751	0.279994	0.00385021	0.00385021	TCF12	FALSE	TCF12_direct_+/+	TCF12_direct_+/+_(1389g)	TCF12_direct_+/+_(2153r)	3.5342	1	0.287743	45655
chr16:88451689-88452189	ZFPM1	0.033156	0.100211	0.0033226	0.0033226	TCF12	FALSE	TCF12_direct_+/+	TCF12_direct_+/+_(1389g)	TCF12_direct_+/+_(2153r)	3.79085	1	0.166178	22897
chr8:23287799-23288299	ENTPD4	0.0155431	0.0607397	0.000944085	0.000944085	TCF12	FALSE	TCF12_direct_+/+	TCF12_direct_+/+_(1389g)	TCF12_direct_+/+_(2153r)	3.40414	1	0.149575	42436
chr20:64083424-64083924	DNAJC5	0.00313439	0.142637	0.000447079	0.000447079	TCF12	FALSE	TCF12_direct_+/+	TCF12_direct_+/+_(1389g)	TCF12_direct_+/+_(2153r)	3.50607	1	0.186388	63236
chr11:47594003-47594503	CELF1	0.00229504	0.23923	0.000549043	0.000549043	TCF12	FALSE	TCF12_direct_+/+	TCF12_direct_+/+_(1389g)	TCF12_direct_+/+_(2153r)	6.1776	1	0.366423	13009
chr13:106534029-106534529	ARGLU1	0.0553487	0.149933	0.00829862	0.00829862	TCF12	FALSE	TCF12_direct_+/+	TCF12_direct_+/+_(1389g)	TCF12_direct_+/+_(2153r)	5.11979	1	0.317266	11388
chr7:5426705-5427205	FBXL18	0.0136489	0.076585	0.0010453	0.0010453	TCF12	FALSE	TCF12_direct_+/+	TCF12_direct_+/+_(1389g)	TCF12_direct_+/+_(2153r)	4.61747	1	0.121388	15991
chr16:81480655-81481155	CMIP	0.00034942	0.245065	8.56307e-05	8.56307e-05	TCF12	FALSE	TCF12_direct_+/+	TCF12_direct_+/+_(1389g)	TCF12_direct_+/+_(2153r)	2.46602	1	0.296169	120733
chr13:23466252-23466752	SACS	0.127231	0.0806843	0.0102656	0.0102656	TCF12	FALSE	TCF12_direct_+/+	TCF12_direct_+/+_(1389g)	TCF12_direct_+/+_(2153r)	3.50949	1	0.193101	5974
chr4:48491095-48491595	SLAIN2	0.0621463	0.209111	0.0129955	0.0129955	TCF12	FALSE	TCF12_direct_+/+	TCF12_direct_+/+_(1389g)	TCF12_direct_+/+_(2153r)	5.52849	1	0.259815	6554
chr14:102317855-102318355	WDR20	0.0311821	0.134111	0.00418187	0.00418187	TCF12	FALSE	TCF12_direct_+/+	TCF12_direct_+/+_(1389g)	TCF12_direct_+/+_(2153r)	4.03958	1	0.234439	37974
chr16:57533886-57534386	POLR2C	0.0150922	0.0584931	0.000882792	0.000882792	TCF12	FALSE	TCF12_direct_+/+	TCF12_direct_+/+_(1389g)	TCF12_direct_+/+_(2153r)	2.09972	1	0.0949336	84640
chr12:56082766-56083266	SUOX	0.00544513	0.0674194	0.000367107	0.000367107	TCF12	FALSE	TCF12_direct_+/+	TCF12_direct_+/+_(1389g)	TCF12_direct_+/+_(2153r)	1.9972	1	0.0706521	141808
chr14:103512820-103513320	MARK3	0.0312582	0.209238	0.00654042	0.00654042	TCF12	FALSE	TCF12_direct_+/+	TCF12_direct_+/+_(1389g)	TCF12_direct_+/+_(2153r)	1.61221	1	0.244714	58859
chr12:124259572-124260072	NCOR2	0.00225335	0.113586	0.000255948	0.000255948	TCF12	FALSE	TCF12_direct_+/+	TCF12_direct_+/+_(1389g)	TCF12_direct_+/+_(2153r)	1.76114	1	0.226925	126875
chr20:64062176-64062676	DNAJC5	0.0122457	0.174795	0.00214049	0.00214049	TCF12	FALSE	TCF12_direct_+/+	TCF12_direct_+/+_(1389g)	TCF12_direct_+/+_(2153r)	3.50607	1	0.186388	58386
chr5:157858882-157859382	CLINT1	0.0351283	0.219875	0.00772383	0.00772383	TCF12	FALSE	TCF12_direct_+/+	TCF12_direct_+/+_(1389g)	TCF12_direct_+/+_(2153r)	5.0889	1	0.276601	21963
chr17:1486768-1487268	YWHAE	0.0267242	0.105038	0.00280705	0.00280705	TCF12	FALSE	TCF12_direct_+/+	TCF12_direct_+/+_(1389g)	TCF12_direct_+/+_(2153r)	2.28846	1	0.235291	84120
chr5:55226366-55226866	MTREX	0.0607133	0.162032	0.00983751	0.00983751	TCF12	FALSE	TCF12_direct_+/+	TCF12_direct_+/+_(1389g)	TCF12_direct_+/+_(2153r)	2.95652	1	0.269524	35346
chr6:159112758-159113258	RSPH3	0.032774	0.150655	0.00493756	0.00493756	TCF12	FALSE	TCF12_direct_+/+	TCF12_direct_+/+_(1389g)	TCF12_direct_+/+_(2153r)	3.30555	1	0.135068	51632
chr14:102777866-102778366	RCOR1	0.0187871	0.167273	0.00314257	0.00314257	TCF12	FALSE	TCF12_direct_+/+	TCF12_direct_+/+_(1389g)	TCF12_direct_+/+_(2153r)	3.73812	1	0.278002	24312
chr2:85413808-85414308	TGOLN2	0.0398694	0.085753	0.00341892	0.00341892	TCF12	FALSE	TCF12_direct_+/+	TCF12_direct_+/+_(1389g)	TCF12_direct_+/+_(2153r)	2.3041	1	0.186845	54766
chr7:1853400-1853900	MAD1L1	0.0118258	0.121453	0.00143627	0.00143627	TCF12	FALSE	TCF12_direct_+/+	TCF12_direct_+/+_(1389g)	TCF12_direct_+/+_(2153r)	5.04547	1	0.220562	34594
chr2:101151188-101151688	CNOT11	0.042071	0.0991636	0.00417191	0.00417191	TCF12	FALSE	TCF12_direct_+/+	TCF12_direct_+/+_(1389g)	TCF12_direct_+/+_(2153r)	3.98187	1	0.145211	32722
chr9:127884400-127884900	FPGS	0.012807	0.0785727	0.00100628	0.00100628	TCF12	FALSE	TCF12_direct_+/+	TCF12_direct_+/+_(1389g)	TCF12_direct_+/+_(2153r)	1.50977	1	0.140102	108852
chr9:93450825-93451325	PHF2	0.0226598	0.0710885	0.00161085	0.00161085	TCF12	FALSE	TCF12_direct_+/+	TCF12_direct_+/+_(1389g)	TCF12_direct_+/+_(2153r)	2.47988	1	0.150785	55442
chr2:24050071-24050571	ATAD2B	0.0202458	0.114074	0.00230952	0.00230952	TCF12	FALSE	TCF12_direct_+/+	TCF12_direct_+/+_(1389g)	TCF12_direct_+/+_(2153r)	5.64597	1	0.32218	1009
chr5:157858187-157858687	CLINT1	0.0167246	0.150589	0.00251853	0.00251853	TCF12	FALSE	TCF12_direct_+/+	TCF12_direct_+/+_(1389g)	TCF12_direct_+/+_(2153r)	5.0889	1	0.276601	19375
chr7:5532797-5533297	FBXL18	0.00675661	0.0653063	0.000441249	0.000441249	TCF12	FALSE	TCF12_direct_+/+	TCF12_direct_+/+_(1389g)	TCF12_direct_+/+_(2153r)	4.61747	1	0.121388	38025
chr10:113679624-113680124	CASP7	0.0865918	0.0683307	0.00591688	0.00591688	TCF12	FALSE	TCF12_direct_+/+	TCF12_direct_+/+_(1389g)	TCF12_direct_+/+_(2153r)	1.87491	1	0.0833197	9789
chr12:122021137-122021637	BCL7A	0.0212969	0.0794201	0.0016914	0.0016914	TCF12	FALSE	TCF12_direct_+/+	TCF12_direct_+/+_(1389g)	TCF12_direct_+/+_(2153r)	1.9651	1	0.148805	97193
chr1:150925997-150926497	ARNT	0.0198873	0.0578069	0.00114963	0.00114963	TCF12	FALSE	TCF12_direct_+/+	TCF12_direct_+/+_(1389g)	TCF12_direct_+/+_(2153r)	1.44152	1	0.155111	62390
chr20:62517910-62518410	RPS21	7.29165e-05	0.104675	7.63254e-06	7.63254e-06	TCF12	FALSE	TCF12_direct_+/+	TCF12_direct_+/+_(1389g)	TCF12_direct_+/+_(2153r)	4.41092	1	0.277684	59633
chr14:20342132-20342632	TTC5	0.029662	0.107591	0.00319137	0.00319137	TCF12	FALSE	TCF12_direct_+/+	TCF12_direct_+/+_(1389g)	TCF12_direct_+/+_(2153r)	1.43135	1	0.106205	77067
chr3:44624856-44625356	ZNF35	0.0924924	0.107802	0.00997088	0.00997088	TCF12	FALSE	TCF12_direct_+/+	TCF12_direct_+/+_(1389g)	TCF12_direct_+/+_(2153r)	2.73842	1	0.103383	2939
chr17:7989974-7990474	CHD3	0.026527	0.168264	0.00446353	0.00446353	TCF12	FALSE	TCF12_direct_+/+	TCF12_direct_+/+_(1389g)	TCF12_direct_+/+_(2153r)	1.94101	1	0.151054	45999
chr4:138919057-138919557	NOCT	0.0170584	0.0668295	0.00114	0.00114	TCF12	FALSE	TCF12_direct_+/+	TCF12_direct_+/+_(1389g)	TCF12_direct_+/+_(2153r)	2.06339	1	0.143233	127613
chr9:85805124-85805624	NAA35	0.0577176	0.154552	0.0089204	0.0089204	TCF12	FALSE	TCF12_direct_+/+	TCF12_direct_+/+_(1389g)	TCF12_direct_+/+_(2153r)	3.0462	1	0.293261	8756
chr2:231679170-231679670	COPS7B	0.0482185	0.11067	0.00533636	0.00533636	TCF12	FALSE	TCF12_direct_+/+	TCF12_direct_+/+_(1389g)	TCF12_direct_+/+_(2153r)	1.7833	1	0.100035	43578
chr20:62363197-62363697	RPS21	0.00352562	0.207391	0.000731179	0.000731179	TCF12	FALSE	TCF12_direct_+/+	TCF12_direct_+/+_(1389g)	TCF12_direct_+/+_(2153r)	4.41092	1	0.277684	47440
chr7:10974184-10974684	PHF14	0.0610602	0.288448	0.0176127	0.0176127	TCF12	FALSE	TCF12_direct_+/+	TCF12_direct_+/+_(1389g)	TCF12_direct_+/+_(2153r)	3.79161	1	0.308037	31437
chr3:179652696-179653196	USP13	0.108376	0.0899359	0.00974686	0.00974686	TCF12	FALSE	TCF12_direct_+/+	TCF12_direct_+/+_(1389g)	TCF12_direct_+/+_(2153r)	1.52862	1	0.140722	21664
chr16:75075137-75075637	ZNRF1	0.0664814	0.258896	0.0172118	0.0172118	TCF12	FALSE	TCF12_direct_+/+	TCF12_direct_+/+_(1389g)	TCF12_direct_+/+_(2153r)	4.34692	1	0.31037	14167
chr6:111201044-111201544	MFSD4B	0.0832647	0.377264	0.0314128	0.0314128	TCF12	FALSE	TCF12_direct_+/+	TCF12_direct_+/+_(1389g)	TCF12_direct_+/+_(2153r)	1.64388	1	0.255351	48095
chr7:5532797-5533297	RNF216	0.0365091	0.240946	0.0087967	0.0087967	TCF12	FALSE	TCF12_direct_+/+	TCF12_direct_+/+_(1389g)	TCF12_direct_+/+_(2153r)	4.83097	1	0.286922	16478
chr7:44065716-44066216	DBNL	0.0425093	0.113706	0.00483356	0.00483356	TCF12	FALSE	TCF12_direct_+/+	TCF12_direct_+/+_(1389g)	TCF12_direct_+/+_(2153r)	2.61246	1	0.100687	18314
chr16:88791984-88792484	RNF166	0.0193535	0.118836	0.00229989	0.00229989	TCF12	FALSE	TCF12_direct_+/+	TCF12_direct_+/+_(1389g)	TCF12_direct_+/+_(2153r)	1.76454	1	0.10027	118076
chr11:118689890-118690390	IFT46	0.0231418	0.071505	0.00165475	0.00165475	TCF12	FALSE	TCF12_direct_+/+	TCF12_direct_+/+_(1389g)	TCF12_direct_+/+_(2153r)	1.6072	1	0.0681048	117901
chr3:45995493-45995993	FYCO1	0.0920562	0.107473	0.00989354	0.00989354	TCF12	FALSE	TCF12_direct_+/+	TCF12_direct_+/+_(1389g)	TCF12_direct_+/+_(2153r)	2.14815	1	0.106301	2223
chr13:99614470-99614970	TM9SF2	0.0136766	0.203859	0.00278809	0.00278809	TCF12	FALSE	TCF12_direct_+/+	TCF12_direct_+/+_(1389g)	TCF12_direct_+/+_(2153r)	4.80801	1	0.25299	34969
chr17:1490903-1491403	PITPNA	0.0138939	0.0522097	0.000725397	0.000725397	TCF12	FALSE	TCF12_direct_+/+	TCF12_direct_+/+_(1389g)	TCF12_direct_+/+_(2153r)	4.88107	1	0.207049	7513
chr22:19430995-19431495	HIRA	0.019013	0.0847327	0.00161102	0.00161102	TCF12	FALSE	TCF12_direct_+/+	TCF12_direct_+/+_(1389g)	TCF12_direct_+/+_(2153r)	1.82157	1	0.124793	120846
chr22:39283496-39283996	RPL3	0.0131443	0.341657	0.00449084	0.00449084	TCF12	FALSE	TCF12_direct_+/+	TCF12_direct_+/+_(1389g)	TCF12_direct_+/+_(2153r)	2.31911	1	0.259062	60593
chr9:136318307-136318807	SEC16A	0.000694	0.0853037	5.92007e-05	5.92007e-05	TCF12	FALSE	TCF12_direct_+/+	TCF12_direct_+/+_(1389g)	TCF12_direct_+/+_(2153r)	4.02795	1	0.149143	48539
chr12:132561084-132561584	FBRSL1	0.0960497	0.227986	0.021898	0.021898	TCF12	FALSE	TCF12_direct_+/+	TCF12_direct_+/+_(1389g)	TCF12_direct_+/+_(2153r)	2.25759	1	0.171047	13450
chr19:19225008-19225508	SUGP1	0.0166543	0.0879283	0.00146438	0.00146438	TCF12	FALSE	TCF12_direct_+/+	TCF12_direct_+/+_(1389g)	TCF12_direct_+/+_(2153r)	3.2508	1	0.105493	47992
chr3:15271738-15272238	CAPN7	0.0201285	0.0855563	0.00172212	0.00172212	TCF12	FALSE	TCF12_direct_+/+	TCF12_direct_+/+_(1389g)	TCF12_direct_+/+_(2153r)	5.78097	1	0.237841	10149
chr6:87472751-87473251	SLC35A1	0.0355961	0.103152	0.00367182	0.00367182	TCF12	FALSE	TCF12_direct_+/+	TCF12_direct_+/+_(1389g)	TCF12_direct_+/+_(2153r)	3.4673	1	0.153559	4601
chr17:28897379-28897879	PHF12	0.0231747	0.0874446	0.00202651	0.00202651	TCF12	FALSE	TCF12_direct_+/+	TCF12_direct_+/+_(1389g)	TCF12_direct_+/+_(2153r)	5.03818	1	0.160143	20955
chr19:51926887-51927387	ZNF350	0.0976241	0.0783891	0.00765266	0.00765266	TCF12	FALSE	TCF12_direct_+/+	TCF12_direct_+/+_(1389g)	TCF12_direct_+/+_(2153r)	2.15608	1	0.0808283	21296
chr12:31362953-31363453	SINHCAF	0.0513502	0.118333	0.00607642	0.00607642	TCF12	FALSE	TCF12_direct_+/+	TCF12_direct_+/+_(1389g)	TCF12_direct_+/+_(2153r)	1.68451	1	0.191094	17806
chr5:115838881-115839381	AP3S1	0.0429987	0.0690363	0.00296847	0.00296847	TCF12	FALSE	TCF12_direct_+/+	TCF12_direct_+/+_(1389g)	TCF12_direct_+/+_(2153r)	3.96556	1	0.215445	33238
chr6:149484793-149485293	PPIL4	0.0339751	0.14549	0.00494303	0.00494303	TCF12	FALSE	TCF12_direct_+/+	TCF12_direct_+/+_(1389g)	TCF12_direct_+/+_(2153r)	2.324	1	0.219413	73717
chr19:11538527-11539027	ZNF627	0.0122695	0.0763552	0.000936843	0.000936843	TCF12	FALSE	TCF12_direct_+/+	TCF12_direct_+/+_(1389g)	TCF12_direct_+/+_(2153r)	2.80609	1	0.1208	74409
chr4:76950118-76950618	SEPTIN11	0.0212019	0.289659	0.00614134	0.00614134	TCF12	FALSE	TCF12_direct_+/+	TCF12_direct_+/+_(1389g)	TCF12_direct_+/+_(2153r)	1.47085	1	0.329561	79482
chr6:35920888-35921388	LHFPL5	0.0473482	0.105877	0.00501311	0.00501311	TCF12	FALSE	TCF12_direct_+/+	TCF12_direct_+/+_(1389g)	TCF12_direct_+/+_(2153r)	1.8146	1	0.110889	22043
chr14:58298991-58299491	ARID4A	0.136546	0.14706	0.0200805	0.0200805	TCF12	FALSE	TCF12_direct_+/+	TCF12_direct_+/+_(1389g)	TCF12_direct_+/+_(2153r)	1.95395	1	0.191889	17356
chr19:1082650-1083150	SBNO2	0.0038752	0.0629065	0.000243776	0.000243776	TCF12	FALSE	TCF12_direct_+/+	TCF12_direct_+/+_(1389g)	TCF12_direct_+/+_(2153r)	5.39429	1	0.108704	22054
chr16:85246325-85246825	GSE1	5.50308e-05	0.193058	1.06241e-05	1.06241e-05	TCF12	FALSE	TCF12_direct_+/+	TCF12_direct_+/+_(1389g)	TCF12_direct_+/+_(2153r)	2.57464	1	0.297678	120927
chr6:158760171-158760671	TMEM181	0.0229668	0.291355	0.00669149	0.00669149	TCF12	FALSE	TCF12_direct_+/+	TCF12_direct_+/+_(1389g)	TCF12_direct_+/+_(2153r)	2.17814	1	0.265989	56305
chr11:59560583-59561083	OSBP	0.0136899	0.0788039	0.00107882	0.00107882	TCF12	FALSE	TCF12_direct_+/+	TCF12_direct_+/+_(1389g)	TCF12_direct_+/+_(2153r)	3.08253	1	0.192831	11726
chr20:45771084-45771584	ZSWIM3	0.0141714	0.0545151	0.000772556	0.000772556	TCF12	FALSE	TCF12_direct_+/+	TCF12_direct_+/+_(1389g)	TCF12_direct_+/+_(2153r)	2.24848	1	0.0822658	85321
chr22:24164898-24165398	SPECC1L	0.0054264	0.19477	0.0010569	0.0010569	TCF12	FALSE	TCF12_direct_+/+	TCF12_direct_+/+_(1389g)	TCF12_direct_+/+_(2153r)	4.80678	1	0.282658	38501
chr5:132813412-132813912	AFF4	0.0370234	0.272018	0.010071	0.010071	TCF12	FALSE	TCF12_direct_+/+	TCF12_direct_+/+_(1389g)	TCF12_direct_+/+_(2153r)	1.86845	1	0.255614	51781
chr11:75477570-75478070	RPS3	0.000687128	0.386094	0.000265296	0.000265296	TCF12	FALSE	TCF12_direct_+/+	TCF12_direct_+/+_(1389g)	TCF12_direct_+/+_(2153r)	2.11385	1	0.264924	79176
chr12:50059686-50060186	CERS5	0.0213191	0.181036	0.00385951	0.00385951	TCF12	FALSE	TCF12_direct_+/+	TCF12_direct_+/+_(1389g)	TCF12_direct_+/+_(2153r)	1.72146	1	0.191624	107143
chr22:38176198-38176698	TMEM184B	0.0378019	0.145473	0.00549916	0.00549916	TCF12	FALSE	TCF12_direct_+/+	TCF12_direct_+/+_(1389g)	TCF12_direct_+/+_(2153r)	2.37479	1	0.129236	32563
chr12:132986713-132987213	ZNF140	0.0520965	0.0946171	0.00492922	0.00492922	TCF12	FALSE	TCF12_direct_+/+	TCF12_direct_+/+_(1389g)	TCF12_direct_+/+_(2153r)	3.8594	1	0.13494	27095
chr14:75063824-75064324	EIF2B2	0.0259493	0.0505675	0.00131219	0.00131219	TCF12	FALSE	TCF12_direct_+/+	TCF12_direct_+/+_(1389g)	TCF12_direct_+/+_(2153r)	2.65543	1	0.0982553	78254
chr3:46898629-46899129	SETD2	0.0052724	0.18601	0.00098072	0.00098072	TCF12	FALSE	TCF12_direct_+/+	TCF12_direct_+/+_(1389g)	TCF12_direct_+/+_(2153r)	5.38971	1	0.346551	26855
chr14:73746925-73747425	ZNF410	0.0178308	0.122174	0.00217847	0.00217847	TCF12	FALSE	TCF12_direct_+/+	TCF12_direct_+/+_(1389g)	TCF12_direct_+/+_(2153r)	1.86286	1	0.160724	119455
chr18:13612152-13612652	RNMT	0.0402077	0.0616599	0.0024792	0.0024792	TCF12	FALSE	TCF12_direct_+/+	TCF12_direct_+/+_(1389g)	TCF12_direct_+/+_(2153r)	2.70839	1	0.16741	47154
chr13:32428065-32428565	N4BP2L2	0.0667393	0.170541	0.0113818	0.0113818	TCF12	FALSE	TCF12_direct_+/+	TCF12_direct_+/+_(1389g)	TCF12_direct_+/+_(2153r)	5.34742	1	0.322895	5458
chr11:78446204-78446704	NARS2	0.0375469	0.222182	0.00834223	0.00834223	TCF12	FALSE	TCF12_direct_+/+	TCF12_direct_+/+_(1389g)	TCF12_direct_+/+_(2153r)	1.96588	1	0.186429	37041
chr17:82736824-82737324	FOXK2	0.0016117	0.0919881	0.000148257	0.000148257	TCF12	FALSE	TCF12_direct_+/+	TCF12_direct_+/+_(1389g)	TCF12_direct_+/+_(2153r)	5.06765	1	0.278846	1961
chr14:23280100-23280600	BCL2L2-PABPN1	0.0203266	0.0806475	0.00163929	0.00163929	TCF12	FALSE	TCF12_direct_+/+	TCF12_direct_+/+_(1389g)	TCF12_direct_+/+_(2153r)	2.65967	1	0.106207	50825
chr4:185357704-185358204	SNX25	0.0721396	0.28418	0.0205006	0.0205006	TCF12	FALSE	TCF12_direct_+/+	TCF12_direct_+/+_(1389g)	TCF12_direct_+/+_(2153r)	1.56894	1	0.192141	15112
chr13:110561601-110562101	CARS2	0.0448187	0.0726524	0.00325618	0.00325618	TCF12	FALSE	TCF12_direct_+/+	TCF12_direct_+/+_(1389g)	TCF12_direct_+/+_(2153r)	3.65946	1	0.185462	38465
chr17:76527551-76528051	SPHK1	0.0227614	0.0736411	0.00167617	0.00167617	TCF12	FALSE	TCF12_direct_+/+	TCF12_direct_+/+_(1389g)	TCF12_direct_+/+_(2153r)	1.95584	1	0.089441	21315
chr3:39152619-39153119	TTC21A	0.0578595	0.121398	0.007024	0.007024	TCF12	FALSE	TCF12_direct_+/+	TCF12_direct_+/+_(1389g)	TCF12_direct_+/+_(2153r)	1.9543	1	0.12076	51470
chr22:50260335-50260835	PPP6R2	0.000247516	0.179644	4.44646e-05	4.44646e-05	TCF12	FALSE	TCF12_direct_+/+	TCF12_direct_+/+_(1389g)	TCF12_direct_+/+_(2153r)	4.61044	1	0.265585	55466
chr3:50267254-50267754	RBM5	0.014751	0.189269	0.00279191	0.00279191	TCF12	FALSE	TCF12_direct_+/+	TCF12_direct_+/+_(1389g)	TCF12_direct_+/+_(2153r)	4.64075	1	0.268774	41768
chr16:4474393-4474893	CORO7	0.0335934	0.0940463	0.00315934	0.00315934	TCF12	FALSE	TCF12_direct_+/+	TCF12_direct_+/+_(1389g)	TCF12_direct_+/+_(2153r)	4.1782	1	0.134678	1800
chr2:10453505-10454005	NOL10	0.0828411	0.280889	0.0232691	0.0232691	TCF12	FALSE	TCF12_direct_+/+	TCF12_direct_+/+_(1389g)	TCF12_direct_+/+_(2153r)	1.58654	1	0.2324	16324
chr14:21081782-21082282	HNRNPC	0.0177173	0.0620825	0.00109993	0.00109993	TCF12	FALSE	TCF12_direct_+/+	TCF12_direct_+/+_(1389g)	TCF12_direct_+/+_(2153r)	2.84359	1	0.351274	56261
chr11:67375609-67376109	KDM2A	0.00337965	0.0649808	0.000219612	0.000219612	TCF12	FALSE	TCF12_direct_+/+	TCF12_direct_+/+_(1389g)	TCF12_direct_+/+_(2153r)	4.92551	1	0.295146	35724
chr20:32475791-32476291	KIF3B	0.0146693	0.12963	0.00190157	0.00190157	TCF12	FALSE	TCF12_direct_+/+	TCF12_direct_+/+_(1389g)	TCF12_direct_+/+_(2153r)	2.90671	1	0.134159	78485
chr17:4501220-4501720	UBE2G1	0.0954852	0.161523	0.0154231	0.0154231	TCF12	FALSE	TCF12_direct_+/+	TCF12_direct_+/+_(1389g)	TCF12_direct_+/+_(2153r)	5.28604	1	0.202372	2491
chr4:128062029-128062529	LARP1B	0.00587917	0.0865399	0.000508782	0.000508782	TCF12	FALSE	TCF12_direct_+/+	TCF12_direct_+/+_(1389g)	TCF12_direct_+/+_(2153r)	5.99155	1	0.259917	17274
chr22:50292520-50293020	PPP6R2	0.000292093	0.122286	3.57188e-05	3.57188e-05	TCF12	FALSE	TCF12_direct_+/+	TCF12_direct_+/+_(1389g)	TCF12_direct_+/+_(2153r)	4.61044	1	0.265585	37377
chr9:132161277-132161777	SETX	0.0229256	0.164438	0.00376984	0.00376984	TCF12	FALSE	TCF12_direct_+/+	TCF12_direct_+/+_(1389g)	TCF12_direct_+/+_(2153r)	4.52502	1	0.31047	13021
chr6:35920888-35921388	SRPK1	0.02279	0.139605	0.00318161	0.00318161	TCF12	FALSE	TCF12_direct_+/+	TCF12_direct_+/+_(1389g)	TCF12_direct_+/+_(2153r)	2.96759	1	0.251047	37664
chr18:36297396-36297896	ELP2	0.0571873	0.0810236	0.00463352	0.00463352	TCF12	FALSE	TCF12_direct_+/+	TCF12_direct_+/+_(1389g)	TCF12_direct_+/+_(2153r)	4.62085	1	0.194375	3707
chr11:62592617-62593117	EEF1G	0.000220862	0.110731	2.44562e-05	2.44562e-05	TCF12	FALSE	TCF12_direct_+/+	TCF12_direct_+/+_(1389g)	TCF12_direct_+/+_(2153r)	2.58202	1	0.284801	107810
chr12:95216798-95217298	VEZT	0.0250567	0.119311	0.00298953	0.00298953	TCF12	FALSE	TCF12_direct_+/+	TCF12_direct_+/+_(1389g)	TCF12_direct_+/+_(2153r)	2.91736	1	0.255687	64137
chr22:17780981-17781481	BCL2L13	0.0302783	0.100431	0.00304087	0.00304087	TCF12	FALSE	TCF12_direct_+/+	TCF12_direct_+/+_(1389g)	TCF12_direct_+/+_(2153r)	3.27886	1	0.204408	8349
chr19:55351853-55352353	RPL28	0.00022845	0.223456	5.10484e-05	5.10484e-05	TCF12	FALSE	TCF12_direct_+/+	TCF12_direct_+/+_(1389g)	TCF12_direct_+/+_(2153r)	2.88745	1	0.2597	42170
chr12:132598553-132599053	FBRSL1	0.0137241	0.211439	0.00290181	0.00290181	TCF12	FALSE	TCF12_direct_+/+	TCF12_direct_+/+_(1389g)	TCF12_direct_+/+_(2153r)	2.25759	1	0.171047	26861
chr12:132717626-132718126	GOLGA3	0.0352096	0.174941	0.00615959	0.00615959	TCF12	FALSE	TCF12_direct_+/+	TCF12_direct_+/+_(1389g)	TCF12_direct_+/+_(2153r)	1.4861	1	0.15017	112694
chr13:46893877-46894377	LRCH1	0.0254029	0.37526	0.0095327	0.0095327	TCF12	FALSE	TCF12_direct_+/+	TCF12_direct_+/+_(1389g)	TCF12_direct_+/+_(2153r)	1.9896	1	0.334514	85148
chr6:43575252-43575752	POLR1C	0.0130432	0.0793275	0.00103468	0.00103468	TCF12	FALSE	TCF12_direct_+/+	TCF12_direct_+/+_(1389g)	TCF12_direct_+/+_(2153r)	2.30905	1	0.133899	86867
chr14:77812641-77813141	ALKBH1	0.0196171	0.117432	0.00230369	0.00230369	TCF12	FALSE	TCF12_direct_+/+	TCF12_direct_+/+_(1389g)	TCF12_direct_+/+_(2153r)	2.90308	1	0.145769	49979
chr17:80826844-80827344	RPTOR	0.00077919	0.0706612	5.50585e-05	5.50585e-05	TCF12	FALSE	TCF12_direct_+/+	TCF12_direct_+/+_(1389g)	TCF12_direct_+/+_(2153r)	3.5342	1	0.287743	79354
chr17:80421683-80422183	RPTOR	0.000353726	0.055622	1.96749e-05	1.96749e-05	TCF12	FALSE	TCF12_direct_+/+	TCF12_direct_+/+_(1389g)	TCF12_direct_+/+_(2153r)	3.5342	1	0.287743	82071
chr8:102528624-102529124	UBR5	0.120487	0.340518	0.0410279	0.0410279	TCF12	FALSE	TCF12_direct_+/+	TCF12_direct_+/+_(1389g)	TCF12_direct_+/+_(2153r)	4.80515	1	0.399474	2498
chr16:89565457-89565957	ANKRD11	0.0287828	0.261694	0.00753229	0.00753229	TCF12	FALSE	TCF12_direct_+/+	TCF12_direct_+/+_(1389g)	TCF12_direct_+/+_(2153r)	5.9969	1	0.383331	6090
chr2:199911985-199912485	MAIP1	0.0124338	0.0564661	0.000702085	0.000702085	TCF12	FALSE	TCF12_direct_+/+	TCF12_direct_+/+_(1389g)	TCF12_direct_+/+_(2153r)	3.92151	1	0.118189	21062
chr3:72460742-72461242	RYBP	0.046053	0.0995255	0.00458345	0.00458345	TCF12	FALSE	TCF12_direct_+/+	TCF12_direct_+/+_(1389g)	TCF12_direct_+/+_(2153r)	3.05685	1	0.264243	29369
chr22:24091776-24092276	CABIN1	0.0832887	0.148548	0.0123724	0.0123724	TCF12	FALSE	TCF12_direct_+/+	TCF12_direct_+/+_(1389g)	TCF12_direct_+/+_(2153r)	1.75302	1	0.265116	20065
chr3:122921717-122922217	SLC49A4	0.0651465	0.0995023	0.00648222	0.00648222	TCF12	FALSE	TCF12_direct_+/+	TCF12_direct_+/+_(1389g)	TCF12_direct_+/+_(2153r)	1.49107	1	0.107326	58634
chr16:85627008-85627508	GSE1	8.62756e-05	0.0739086	6.37651e-06	6.37651e-06	TCF12	FALSE	TCF12_direct_+/+	TCF12_direct_+/+_(1389g)	TCF12_direct_+/+_(2153r)	2.57464	1	0.297678	121753
chr16:89506971-89507471	SPG7	0.000304016	0.17026	5.17619e-05	5.17619e-05	TCF12	FALSE	TCF12_direct_+/+	TCF12_direct_+/+_(1389g)	TCF12_direct_+/+_(2153r)	4.55829	1	0.247887	57050
chr20:3045647-3046147	UBOX5	0.032153	0.0695878	0.00223745	0.00223745	TCF12	FALSE	TCF12_direct_+/+	TCF12_direct_+/+_(1389g)	TCF12_direct_+/+_(2153r)	1.56371	1	0.0780843	20638
chr20:51541157-51541657	NFATC2	0.0779802	0.342013	0.0266702	0.0266702	TCF12	FALSE	TCF12_direct_+/+	TCF12_direct_+/+_(1389g)	TCF12_direct_+/+_(2153r)	2.40697	1	0.307715	2017
chr19:36127837-36128337	ZNF146	0.0293512	0.0620589	0.0018215	0.0018215	TCF12	FALSE	TCF12_direct_+/+	TCF12_direct_+/+_(1389g)	TCF12_direct_+/+_(2153r)	1.79678	1	0.180825	81998
chr9:124850834-124851334	SCAI	0.0184588	0.106913	0.00197349	0.00197349	TCF12	FALSE	TCF12_direct_+/+	TCF12_direct_+/+_(1389g)	TCF12_direct_+/+_(2153r)	4.53391	1	0.223036	41051
chr5:180208976-180209476	MAPK9	0.0460849	0.0972714	0.00448274	0.00448274	TCF12	FALSE	TCF12_direct_+/+	TCF12_direct_+/+_(1389g)	TCF12_direct_+/+_(2153r)	4.29162	1	0.192198	29532
chr17:7885190-7885690	CHD3	0.0183598	0.177699	0.00326252	0.00326252	TCF12	FALSE	TCF12_direct_+/+	TCF12_direct_+/+_(1389g)	TCF12_direct_+/+_(2153r)	1.94101	1	0.151054	51086
chr3:11544223-11544723	ATG7	0.0234348	0.282689	0.00662476	0.00662476	TCF12	FALSE	TCF12_direct_+/+	TCF12_direct_+/+_(1389g)	TCF12_direct_+/+_(2153r)	1.61299	1	0.232681	124948
chr17:2053738-2054238	SMG6	0.0183762	0.207991	0.00382209	0.00382209	TCF12	FALSE	TCF12_direct_+/+	TCF12_direct_+/+_(1389g)	TCF12_direct_+/+_(2153r)	4.71145	1	0.282733	11019
chr4:1238970-1239470	CTBP1	0.0260132	0.134394	0.00349602	0.00349602	TCF12	FALSE	TCF12_direct_+/+	TCF12_direct_+/+_(1389g)	TCF12_direct_+/+_(2153r)	4.95649	1	0.153256	15054
chr12:124705714-124706214	NCOR2	0.00182381	0.0646882	0.000117979	0.000117979	TCF12	FALSE	TCF12_direct_+/+	TCF12_direct_+/+_(1389g)	TCF12_direct_+/+_(2153r)	1.76114	1	0.226925	80773
chr4:7033638-7034138	KIAA0232	0.0624853	0.106394	0.00664805	0.00664805	TCF12	FALSE	TCF12_direct_+/+	TCF12_direct_+/+_(1389g)	TCF12_direct_+/+_(2153r)	2.19263	1	0.23067	6404
chr3:138434312-138434812	CEP70	0.0863514	0.187904	0.0162258	0.0162258	TCF12	FALSE	TCF12_direct_+/+	TCF12_direct_+/+_(1389g)	TCF12_direct_+/+_(2153r)	2.43193	1	0.140453	3716
chr22:50169894-50170394	SELENOO	0.00765749	0.0918691	0.000703487	0.000703487	TCF12	FALSE	TCF12_direct_+/+	TCF12_direct_+/+_(1389g)	TCF12_direct_+/+_(2153r)	5.83644	1	0.229601	16392
chr17:76246387-76246887	EXOC7	0.0170736	0.0897397	0.00153218	0.00153218	TCF12	FALSE	TCF12_direct_+/+	TCF12_direct_+/+_(1389g)	TCF12_direct_+/+_(2153r)	2.38128	1	0.0981841	68547
chr2:239062132-239062632	HDAC4	0.0110305	0.0775943	0.000855905	0.000855905	TCF12	FALSE	TCF12_direct_+/+	TCF12_direct_+/+_(1389g)	TCF12_direct_+/+_(2153r)	3.06866	1	0.198877	66654
chr19:18840301-18840801	UPF1	0.00733221	0.102752	0.000753399	0.000753399	TCF12	FALSE	TCF12_direct_+/+	TCF12_direct_+/+_(1389g)	TCF12_direct_+/+_(2153r)	2.42501	1	0.129309	100643
chr16:30786860-30787360	RNF40	0.0186068	0.0916679	0.00170565	0.00170565	TCF12	FALSE	TCF12_direct_+/+	TCF12_direct_+/+_(1389g)	TCF12_direct_+/+_(2153r)	4.02375	1	0.119607	47514
chr8:42392090-42392590	IKBKB	0.0184992	0.152191	0.00281542	0.00281542	TCF12	FALSE	TCF12_direct_+/+	TCF12_direct_+/+_(1389g)	TCF12_direct_+/+_(2153r)	2.35106	1	0.18652	70538
chr1:151047573-151048073	PIP5K1A	0.00938296	0.18443	0.0017305	0.0017305	TCF12	FALSE	TCF12_direct_+/+	TCF12_direct_+/+_(1389g)	TCF12_direct_+/+_(2153r)	3.12078	1	0.239229	11450
chr21:37225430-37225930	VPS26C	0.0205368	0.132492	0.00272097	0.00272097	TCF12	FALSE	TCF12_direct_+/+	TCF12_direct_+/+_(1389g)	TCF12_direct_+/+_(2153r)	3.11972	1	0.180456	34853
chr1:23558200-23558700	RPL11	0.0195444	0.170463	0.0033316	0.0033316	TCF12	FALSE	TCF12_direct_+/+	TCF12_direct_+/+_(1389g)	TCF12_direct_+/+_(2153r)	2.83289	1	0.274763	59187
chr17:50954161-50954661	SPAG9	0.0124652	0.223687	0.00278831	0.00278831	TCF12	FALSE	TCF12_direct_+/+	TCF12_direct_+/+_(1389g)	TCF12_direct_+/+_(2153r)	2.67216	1	0.278917	59782
chr19:17871743-17872243	MAP1S	0.0440571	0.0912475	0.0040201	0.0040201	TCF12	FALSE	TCF12_direct_+/+	TCF12_direct_+/+_(1389g)	TCF12_direct_+/+_(2153r)	1.92297	1	0.0896563	63055
chr3:33717275-33717775	PDCD6IP	0.026441	0.195873	0.00517909	0.00517909	TCF12	FALSE	TCF12_direct_+/+	TCF12_direct_+/+_(1389g)	TCF12_direct_+/+_(2153r)	5.64927	1	0.306264	13979
chr6:30453602-30454102	GNL1	0.0212547	0.0917152	0.00194938	0.00194938	TCF12	FALSE	TCF12_direct_+/+	TCF12_direct_+/+_(1389g)	TCF12_direct_+/+_(2153r)	3.12859	1	0.115511	3397
chr16:2106983-2107483	RPS2	0.000440991	0.224703	9.90919e-05	9.90919e-05	TCF12	FALSE	TCF12_direct_+/+	TCF12_direct_+/+_(1389g)	TCF12_direct_+/+_(2153r)	1.68526	1	0.266463	143820
chr11:130427462-130427962	ZBTB44	0.00955369	0.0987093	0.000943038	0.000943038	TCF12	FALSE	TCF12_direct_+/+	TCF12_direct_+/+_(1389g)	TCF12_direct_+/+_(2153r)	2.13401	1	0.203241	106525
chr19:52369654-52370154	PPP2R1A	0.0879845	0.0771476	0.00678779	0.00678779	TCF12	FALSE	TCF12_direct_+/+	TCF12_direct_+/+_(1389g)	TCF12_direct_+/+_(2153r)	3.969	1	0.122494	3145
chr13:106567115-106567615	ARGLU1	0.0379867	0.0630717	0.00239588	0.00239588	TCF12	FALSE	TCF12_direct_+/+	TCF12_direct_+/+_(1389g)	TCF12_direct_+/+_(2153r)	5.11979	1	0.317266	19007
