## Supplemental Tables for "Trimodal Single-Cell Gene Regulatory Networks Reveal Principles of Stemness Loss and Cell Fate Acquisition in Human Hematopoiesis" (part 156 of 161)

### Sheet: Table S5 (continued)
Region	Gene	importance_R2G	rho_R2G	importance_x_rho	importance_x_abs_rho	TF	is_extended	eRegulon_name	Gene_signature_name	Region_signature_name	importance_TF2G	regulation	rho_TF2G	triplet_rank
chr5:180611407-180611907	CNOT6	0.0114389	0.115331	0.00131926	0.00131926	TCF12	FALSE	TCF12_direct_+/+	TCF12_direct_+/+_(1389g)	TCF12_direct_+/+_(2153r)	3.06743	1	0.213045	91354
chr2:177639487-177639987	AGPS	0.0454213	0.267792	0.0121634	0.0121634	TCF12	FALSE	TCF12_direct_+/+	TCF12_direct_+/+_(1389g)	TCF12_direct_+/+_(2153r)	2.13345	1	0.280754	37893
chr6:42978960-42979460	PEX6	0.0232309	0.0757263	0.00175919	0.00175919	TCF12	FALSE	TCF12_direct_+/+	TCF12_direct_+/+_(1389g)	TCF12_direct_+/+_(2153r)	2.35758	1	0.130587	83151
chr22:30890590-30891090	TUG1	0.015088	0.0929021	0.00140171	0.00140171	TCF12	FALSE	TCF12_direct_+/+	TCF12_direct_+/+_(1389g)	TCF12_direct_+/+_(2153r)	1.59812	1	0.188577	64146
chr9:100352114-100352614	TEX10	0.0559173	0.130037	0.00727134	0.00727134	TCF12	FALSE	TCF12_direct_+/+	TCF12_direct_+/+_(1389g)	TCF12_direct_+/+_(2153r)	3.07037	1	0.178916	10076
chr16:69088998-69089498	UTP4	0.0246743	0.163211	0.0040271	0.0040271	TCF12	FALSE	TCF12_direct_+/+	TCF12_direct_+/+_(1389g)	TCF12_direct_+/+_(2153r)	1.72419	1	0.133388	47895
chr2:27771573-27772073	GPN1	0.101636	0.0828341	0.00841893	0.00841893	TCF12	FALSE	TCF12_direct_+/+	TCF12_direct_+/+_(1389g)	TCF12_direct_+/+_(2153r)	2.60223	1	0.0954335	13253
chr11:393751-394251	IFITM3	0.0588929	0.121063	0.00712973	0.00712973	TCF12	FALSE	TCF12_direct_+/+	TCF12_direct_+/+_(1389g)	TCF12_direct_+/+_(2153r)	1.44613	1	0.0952001	52313
chrX:130092032-130092532	ZNF280C	0.0357902	0.0961891	0.00344263	0.00344263	TCF12	FALSE	TCF12_direct_+/+	TCF12_direct_+/+_(1389g)	TCF12_direct_+/+_(2153r)	2.41523	1	0.113936	34390
chr9:111661313-111661813	GNG10	0.0582067	0.060238	0.00350626	0.00350626	TCF12	FALSE	TCF12_direct_+/+	TCF12_direct_+/+_(1389g)	TCF12_direct_+/+_(2153r)	1.99473	1	0.0889992	19654
chr12:110093885-110094385	TCHP	0.0190774	0.168752	0.00321934	0.00321934	TCF12	FALSE	TCF12_direct_+/+	TCF12_direct_+/+_(1389g)	TCF12_direct_+/+_(2153r)	3.36747	1	0.180662	63457
chr11:72814633-72815133	FCHSD2	0.00166988	0.184914	0.000308785	0.000308785	TCF12	FALSE	TCF12_direct_+/+	TCF12_direct_+/+_(1389g)	TCF12_direct_+/+_(2153r)	3.60594	1	0.352663	79320
chr14:64338544-64339044	ZBTB25	0.05907	0.120597	0.00712364	0.00712364	TCF12	FALSE	TCF12_direct_+/+	TCF12_direct_+/+_(1389g)	TCF12_direct_+/+_(2153r)	1.95156	1	0.13201	19394
chr22:24156025-24156525	SPECC1L	0.0489332	0.141148	0.00690684	0.00690684	TCF12	FALSE	TCF12_direct_+/+	TCF12_direct_+/+_(1389g)	TCF12_direct_+/+_(2153r)	4.80678	1	0.282658	5156
chr15:100759684-100760184	ASB7	0.0776334	0.063	0.0048909	0.0048909	TCF12	FALSE	TCF12_direct_+/+	TCF12_direct_+/+_(1389g)	TCF12_direct_+/+_(2153r)	4.18223	1	0.137586	6241
chr4:112285653-112286153	FAM241A	0.0484258	0.119347	0.00577947	0.00577947	TCF12	FALSE	TCF12_direct_+/+	TCF12_direct_+/+_(1389g)	TCF12_direct_+/+_(2153r)	3.01959	1	0.190015	21680
chr11:67258434-67258934	KDM2A	0.00238932	0.0737748	0.000176271	0.000176271	TCF12	FALSE	TCF12_direct_+/+	TCF12_direct_+/+_(1389g)	TCF12_direct_+/+_(2153r)	4.92551	1	0.295146	41031
chr19:36418445-36418945	ZFP82	0.113064	0.101	0.0114194	0.0114194	TCF12	FALSE	TCF12_direct_+/+	TCF12_direct_+/+_(1389g)	TCF12_direct_+/+_(2153r)	1.45968	1	0.0821092	11496
chr17:7704029-7704529	FXR2	0.00515329	0.0572139	0.00029484	0.00029484	TCF12	FALSE	TCF12_direct_+/+	TCF12_direct_+/+_(1389g)	TCF12_direct_+/+_(2153r)	2.12922	1	0.0686578	124495
chr10:100009698-100010198	DNMBP	0.0205353	0.0967424	0.00198663	0.00198663	TCF12	FALSE	TCF12_direct_+/+	TCF12_direct_+/+_(1389g)	TCF12_direct_+/+_(2153r)	3.87934	1	0.194968	47500
chr17:7885797-7886297	CHD3	0.0259451	0.206553	0.00535906	0.00535906	TCF12	FALSE	TCF12_direct_+/+	TCF12_direct_+/+_(1389g)	TCF12_direct_+/+_(2153r)	1.94101	1	0.151054	56886
chr13:113175716-113176216	CUL4A	0.0510422	0.251596	0.012842	0.012842	TCF12	FALSE	TCF12_direct_+/+	TCF12_direct_+/+_(1389g)	TCF12_direct_+/+_(2153r)	3.87067	1	0.244111	37635
chr7:2862837-2863337	GNA12	0.029529	0.225947	0.00667197	0.00667197	TCF12	FALSE	TCF12_direct_+/+	TCF12_direct_+/+_(1389g)	TCF12_direct_+/+_(2153r)	1.74772	1	0.216488	109892
chr6:3263015-3263515	RIPK1	0.0341161	0.174351	0.00594818	0.00594818	TCF12	FALSE	TCF12_direct_+/+	TCF12_direct_+/+_(1389g)	TCF12_direct_+/+_(2153r)	4.32313	1	0.18661	13455
chr5:177403667-177404167	FAM193B	0.0209385	0.0576941	0.00120803	0.00120803	TCF12	FALSE	TCF12_direct_+/+	TCF12_direct_+/+_(1389g)	TCF12_direct_+/+_(2153r)	3.53468	1	0.165157	58924
chrX:153875282-153875782	ARHGAP4	0.00434797	0.139451	0.000606327	0.000606327	TCF12	FALSE	TCF12_direct_+/+	TCF12_direct_+/+_(1389g)	TCF12_direct_+/+_(2153r)	2.3107	1	0.127556	94628
chr12:56487768-56488268	BAZ2A	0.041431	0.113487	0.00470189	0.00470189	TCF12	FALSE	TCF12_direct_+/+	TCF12_direct_+/+_(1389g)	TCF12_direct_+/+_(2153r)	1.93756	1	0.146345	10051
chr4:76301387-76301887	SCARB2	0.071978	0.200235	0.0144125	0.0144125	TCF12	FALSE	TCF12_direct_+/+	TCF12_direct_+/+_(1389g)	TCF12_direct_+/+_(2153r)	3.69281	1	0.177594	1334
chr15:34988099-34988599	ZNF770	0.0619061	0.0584772	0.0036201	0.0036201	TCF12	FALSE	TCF12_direct_+/+	TCF12_direct_+/+_(1389g)	TCF12_direct_+/+_(2153r)	1.45702	1	0.119193	15601
chr5:177382583-177383083	FAM193B	0.00766353	0.0593831	0.000455084	0.000455084	TCF12	FALSE	TCF12_direct_+/+	TCF12_direct_+/+_(1389g)	TCF12_direct_+/+_(2153r)	3.53468	1	0.165157	59685
chr10:86969564-86970064	SHLD2	0.0373743	0.365149	0.0136472	0.0136472	TCF12	FALSE	TCF12_direct_+/+	TCF12_direct_+/+_(1389g)	TCF12_direct_+/+_(2153r)	2.73198	1	0.26064	51902
chr6:106520744-106521244	QRSL1	0.0990438	0.193011	0.0191165	0.0191165	TCF12	FALSE	TCF12_direct_+/+	TCF12_direct_+/+_(1389g)	TCF12_direct_+/+_(2153r)	1.63541	1	0.137243	31857
chr12:111298758-111299258	ATXN2	0.053648	0.331793	0.0178	0.0178	TCF12	FALSE	TCF12_direct_+/+	TCF12_direct_+/+_(1389g)	TCF12_direct_+/+_(2153r)	4.55363	1	0.379226	4072
chr20:45826124-45826624	ZSWIM3	0.00275228	0.0730976	0.000201185	0.000201185	TCF12	FALSE	TCF12_direct_+/+	TCF12_direct_+/+_(1389g)	TCF12_direct_+/+_(2153r)	2.24848	1	0.0822658	125307
chr20:63836485-63836985	DNAJC5	0.00375763	0.177226	0.00066595	0.00066595	TCF12	FALSE	TCF12_direct_+/+	TCF12_direct_+/+_(1389g)	TCF12_direct_+/+_(2153r)	3.50607	1	0.186388	17378
chr21:33546050-33546550	CRYZL1	0.0132594	0.0619811	0.000821833	0.000821833	TCF12	FALSE	TCF12_direct_+/+	TCF12_direct_+/+_(1389g)	TCF12_direct_+/+_(2153r)	4.13738	1	0.169833	42715
chr8:29350530-29351030	KIF13B	0.0603757	0.267968	0.0161787	0.0161787	TCF12	FALSE	TCF12_direct_+/+	TCF12_direct_+/+_(1389g)	TCF12_direct_+/+_(2153r)	2.36982	1	0.25969	28505
chr16:67528712-67529212	RIPOR1	0.0165173	0.0982946	0.00162357	0.00162357	TCF12	FALSE	TCF12_direct_+/+	TCF12_direct_+/+_(1389g)	TCF12_direct_+/+_(2153r)	2.72307	1	0.113363	50415
chr20:35617407-35617907	RBM12	0.0188997	0.107223	0.00202649	0.00202649	TCF12	FALSE	TCF12_direct_+/+	TCF12_direct_+/+_(1389g)	TCF12_direct_+/+_(2153r)	3.15258	1	0.143712	58420
chr16:89341539-89342039	SPG7	0.000560702	0.197815	0.000110916	0.000110916	TCF12	FALSE	TCF12_direct_+/+	TCF12_direct_+/+_(1389g)	TCF12_direct_+/+_(2153r)	4.55829	1	0.247887	2850
chr16:89506971-89507471	RPL13	0.00244068	0.36814	0.000898513	0.000898513	TCF12	FALSE	TCF12_direct_+/+	TCF12_direct_+/+_(1389g)	TCF12_direct_+/+_(2153r)	3.1386	1	0.296732	93222
chr3:126524059-126524559	ZXDC	0.0461667	0.128967	0.00595399	0.00595399	TCF12	FALSE	TCF12_direct_+/+	TCF12_direct_+/+_(1389g)	TCF12_direct_+/+_(2153r)	3.84126	1	0.261986	14618
chr5:176365332-176365832	KIAA1191	0.0791181	0.0911226	0.00720945	0.00720945	TCF12	FALSE	TCF12_direct_+/+	TCF12_direct_+/+_(1389g)	TCF12_direct_+/+_(2153r)	2.45373	1	0.0855597	18879
chr6:117740505-117741005	GOPC	0.0229045	0.0595596	0.00136418	0.00136418	TCF12	FALSE	TCF12_direct_+/+	TCF12_direct_+/+_(1389g)	TCF12_direct_+/+_(2153r)	3.51047	1	0.209742	28286
chr19:10009210-10009710	SHFL	0.0250939	0.0511438	0.0012834	0.0012834	TCF12	FALSE	TCF12_direct_+/+	TCF12_direct_+/+_(1389g)	TCF12_direct_+/+_(2153r)	1.678	1	0.0716044	8804
chr20:5112343-5112843	CDS2	0.0105942	0.0536865	0.000568768	0.000568768	TCF12	FALSE	TCF12_direct_+/+	TCF12_direct_+/+_(1389g)	TCF12_direct_+/+_(2153r)	3.62248	1	0.200585	35134
chr9:136345787-136346287	SEC16A	0.000963006	0.0714447	6.88017e-05	6.88017e-05	TCF12	FALSE	TCF12_direct_+/+	TCF12_direct_+/+_(1389g)	TCF12_direct_+/+_(2153r)	4.02795	1	0.149143	70495
chrX:46912136-46912636	JADE3	0.106269	0.210869	0.0224089	0.0224089	TCF12	FALSE	TCF12_direct_+/+	TCF12_direct_+/+_(1389g)	TCF12_direct_+/+_(2153r)	2.63188	1	0.182064	16421
chr12:132598553-132599053	ANKLE2	0.00170626	0.14602	0.000249148	0.000249148	TCF12	FALSE	TCF12_direct_+/+	TCF12_direct_+/+_(1389g)	TCF12_direct_+/+_(2153r)	4.75833	1	0.27586	9758
chr8:60412466-60412966	RAB2A	0.039411	0.204229	0.00804886	0.00804886	TCF12	FALSE	TCF12_direct_+/+	TCF12_direct_+/+_(1389g)	TCF12_direct_+/+_(2153r)	2.06992	1	0.321771	71555
chr7:100156633-100157133	ZKSCAN1	0.0280392	0.171477	0.00480808	0.00480808	TCF12	FALSE	TCF12_direct_+/+	TCF12_direct_+/+_(1389g)	TCF12_direct_+/+_(2153r)	2.06867	1	0.193936	78308
chr19:36666644-36667144	ZNF461	0.0568459	0.076499	0.00434865	0.00434865	TCF12	FALSE	TCF12_direct_+/+	TCF12_direct_+/+_(1389g)	TCF12_direct_+/+_(2153r)	3.79324	1	0.108286	6011
chr19:43777319-43777819	KCNN4	0.0570599	0.0942574	0.00537831	0.00537831	TCF12	FALSE	TCF12_direct_+/+	TCF12_direct_+/+_(1389g)	TCF12_direct_+/+_(2153r)	2.12336	1	0.106871	35669
chrX:47232746-47233246	CDK16	0.0350867	0.0606186	0.00212691	0.00212691	TCF12	FALSE	TCF12_direct_+/+	TCF12_direct_+/+_(1389g)	TCF12_direct_+/+_(2153r)	2.29969	1	0.0841982	16826
chr11:134223174-134223674	VPS26B	0.00981696	0.0525167	0.000515554	0.000515554	TCF12	FALSE	TCF12_direct_+/+	TCF12_direct_+/+_(1389g)	TCF12_direct_+/+_(2153r)	2.28658	1	0.12	21348
chr5:371848-372348	PDCD6	0.00748526	0.171983	0.00128734	0.00128734	TCF12	FALSE	TCF12_direct_+/+	TCF12_direct_+/+_(1389g)	TCF12_direct_+/+_(2153r)	3.53947	1	0.204679	40004
chr10:100228802-100229302	CWF19L1	0.022461	0.0949241	0.00213209	0.00213209	TCF12	FALSE	TCF12_direct_+/+	TCF12_direct_+/+_(1389g)	TCF12_direct_+/+_(2153r)	2.20267	1	0.153427	47219
chr22:50309064-50309564	PPP6R2	0.000430843	0.138397	5.96273e-05	5.96273e-05	TCF12	FALSE	TCF12_direct_+/+	TCF12_direct_+/+_(1389g)	TCF12_direct_+/+_(2153r)	4.61044	1	0.265585	53370
chr9:136511763-136512263	SEC16A	0.0022537	0.0500491	0.000112796	0.000112796	TCF12	FALSE	TCF12_direct_+/+	TCF12_direct_+/+_(1389g)	TCF12_direct_+/+_(2153r)	4.02795	1	0.149143	51825
chr22:50183915-50184415	SELENOO	0.0061844	0.0850611	0.000526052	0.000526052	TCF12	FALSE	TCF12_direct_+/+	TCF12_direct_+/+_(1389g)	TCF12_direct_+/+_(2153r)	5.83644	1	0.229601	20033
chr7:5513665-5514165	FBXL18	0.0147526	0.0791967	0.00116836	0.00116836	TCF12	FALSE	TCF12_direct_+/+	TCF12_direct_+/+_(1389g)	TCF12_direct_+/+_(2153r)	4.61747	1	0.121388	30957
chr16:3488046-3488546	DNASE1	0.0207993	0.119202	0.00247933	0.00247933	TCF12	FALSE	TCF12_direct_+/+	TCF12_direct_+/+_(1389g)	TCF12_direct_+/+_(2153r)	2.42701	1	0.138481	104113
chr11:124759520-124760020	MSANTD2	0.0199225	0.117922	0.00234929	0.00234929	TCF12	FALSE	TCF12_direct_+/+	TCF12_direct_+/+_(1389g)	TCF12_direct_+/+_(2153r)	4.47001	1	0.182361	15257
chr17:75297282-75297782	GRB2	0.00201798	0.210194	0.000424168	0.000424168	TCF12	FALSE	TCF12_direct_+/+	TCF12_direct_+/+_(1389g)	TCF12_direct_+/+_(2153r)	4.35835	1	0.251184	57609
chr3:183179012-183179512	MCF2L2	0.0298939	0.15537	0.00464462	0.00464462	TCF12	FALSE	TCF12_direct_+/+	TCF12_direct_+/+_(1389g)	TCF12_direct_+/+_(2153r)	2.80115	1	0.136428	68295
chr19:2345954-2346454	DOT1L	0.00201077	0.055777	0.000112155	0.000112155	TCF12	FALSE	TCF12_direct_+/+	TCF12_direct_+/+_(1389g)	TCF12_direct_+/+_(2153r)	2.8068	1	0.149727	26142
chr19:49341362-49341862	RPL13A	0.00471601	0.296719	0.00139933	0.00139933	TCF12	FALSE	TCF12_direct_+/+	TCF12_direct_+/+_(1389g)	TCF12_direct_+/+_(2153r)	2.73514	1	0.275562	97097
chr22:39349618-39350118	RPL3	0.00177424	0.163707	0.000290455	0.000290455	TCF12	FALSE	TCF12_direct_+/+	TCF12_direct_+/+_(1389g)	TCF12_direct_+/+_(2153r)	2.31911	1	0.259062	122689
chr14:39102976-39103476	SEC23A	0.102391	0.150621	0.0154223	0.0154223	TCF12	FALSE	TCF12_direct_+/+	TCF12_direct_+/+_(1389g)	TCF12_direct_+/+_(2153r)	2.79508	1	0.182334	11926
chr9:130681177-130681677	FUBP3	0.0218995	0.203846	0.00446413	0.00446413	TCF12	FALSE	TCF12_direct_+/+	TCF12_direct_+/+_(1389g)	TCF12_direct_+/+_(2153r)	2.04319	1	0.209043	46971
chr19:18895919-18896419	SUGP2	0.00289495	0.0682552	0.000197595	0.000197595	TCF12	FALSE	TCF12_direct_+/+	TCF12_direct_+/+_(1389g)	TCF12_direct_+/+_(2153r)	1.99741	1	0.221055	133261
chr10:38010768-38011268	ZNF37A	0.0874576	0.106697	0.00933145	0.00933145	TCF12	FALSE	TCF12_direct_+/+	TCF12_direct_+/+_(1389g)	TCF12_direct_+/+_(2153r)	2.0411	1	0.160681	27281
chr9:137302226-137302726	EXD3	0.00506635	0.0649862	0.000329243	0.000329243	TCF12	FALSE	TCF12_direct_+/+	TCF12_direct_+/+_(1389g)	TCF12_direct_+/+_(2153r)	2.33762	1	0.114971	72527
chr19:2149820-2150320	AP3D1	0.000465011	0.0833015	3.87362e-05	3.87362e-05	TCF12	FALSE	TCF12_direct_+/+	TCF12_direct_+/+_(1389g)	TCF12_direct_+/+_(2153r)	2.7866	1	0.177387	82852
chr19:2230918-2231418	AP3D1	0.000833822	0.190851	0.000159136	0.000159136	TCF12	FALSE	TCF12_direct_+/+	TCF12_direct_+/+_(1389g)	TCF12_direct_+/+_(2153r)	2.7866	1	0.177387	107165
chr11:57741181-57741681	CTNND1	0.0128625	0.182856	0.00235198	0.00235198	TCF12	FALSE	TCF12_direct_+/+	TCF12_direct_+/+_(1389g)	TCF12_direct_+/+_(2153r)	4.18947	1	0.250796	39722
chr5:139648599-139649099	UBE2D2	0.00832742	0.136967	0.00114058	0.00114058	TCF12	FALSE	TCF12_direct_+/+	TCF12_direct_+/+_(1389g)	TCF12_direct_+/+_(2153r)	4.61574	1	0.311251	23601
chr16:84601513-84602013	USP10	0.0209519	0.223428	0.00468124	0.00468124	TCF12	FALSE	TCF12_direct_+/+	TCF12_direct_+/+_(1389g)	TCF12_direct_+/+_(2153r)	4.33617	1	0.301817	27163
chr5:138275397-138275897	KDM3B	0.0100943	0.114266	0.00115344	0.00115344	TCF12	FALSE	TCF12_direct_+/+	TCF12_direct_+/+_(1389g)	TCF12_direct_+/+_(2153r)	1.65326	1	0.179031	69017
chr11:61160745-61161245	VWCE	0.0329863	0.0698133	0.00230288	0.00230288	TCF12	FALSE	TCF12_direct_+/+	TCF12_direct_+/+_(1389g)	TCF12_direct_+/+_(2153r)	1.882	1	0.109241	90647
chr5:6591617-6592117	NSUN2	0.0251151	0.149159	0.00374613	0.00374613	TCF12	FALSE	TCF12_direct_+/+	TCF12_direct_+/+_(1389g)	TCF12_direct_+/+_(2153r)	3.06545	1	0.180187	38319
chr7:87345332-87345832	DMTF1	0.0671404	0.179274	0.0120365	0.0120365	TCF12	FALSE	TCF12_direct_+/+	TCF12_direct_+/+_(1389g)	TCF12_direct_+/+_(2153r)	4.46953	1	0.327476	7160
chr21:41932999-41933499	PRDM15	0.0888959	0.0557728	0.00495798	0.00495798	TCF12	FALSE	TCF12_direct_+/+	TCF12_direct_+/+_(1389g)	TCF12_direct_+/+_(2153r)	2.70717	1	0.0968525	14800
chr20:62423476-62423976	RPS21	0.00337338	0.241607	0.000815032	0.000815032	TCF12	FALSE	TCF12_direct_+/+	TCF12_direct_+/+_(1389g)	TCF12_direct_+/+_(2153r)	4.41092	1	0.277684	54239
chr10:100228802-100229302	CHUK	0.0252601	0.0588409	0.00148633	0.00148633	TCF12	FALSE	TCF12_direct_+/+	TCF12_direct_+/+_(1389g)	TCF12_direct_+/+_(2153r)	2.28393	1	0.130014	41885
chr13:20174771-20175271	ZMYM2	0.0843582	0.338658	0.0285686	0.0285686	TCF12	FALSE	TCF12_direct_+/+	TCF12_direct_+/+_(1389g)	TCF12_direct_+/+_(2153r)	5.04057	1	0.368501	6316
chr11:44309113-44309613	EXT2	0.0236413	0.145254	0.003434	0.003434	TCF12	FALSE	TCF12_direct_+/+	TCF12_direct_+/+_(1389g)	TCF12_direct_+/+_(2153r)	4.74925	1	0.22823	18947
chr11:13462395-13462895	BTBD10	0.0658027	0.216339	0.0142357	0.0142357	TCF12	FALSE	TCF12_direct_+/+	TCF12_direct_+/+_(1389g)	TCF12_direct_+/+_(2153r)	4.41195	1	0.24036	4029
chr16:85624884-85625384	GSE1	0.000796949	0.344784	0.000274776	0.000274776	TCF12	FALSE	TCF12_direct_+/+	TCF12_direct_+/+_(1389g)	TCF12_direct_+/+_(2153r)	2.57464	1	0.297678	114812
chr10:68827129-68827629	CCAR1	0.126753	0.224096	0.0284049	0.0284049	TCF12	FALSE	TCF12_direct_+/+	TCF12_direct_+/+_(1389g)	TCF12_direct_+/+_(2153r)	3.21506	1	0.276063	3978
chr16:89487757-89488257	SPG7	0.00341549	0.166498	0.000568672	0.000568672	TCF12	FALSE	TCF12_direct_+/+	TCF12_direct_+/+_(1389g)	TCF12_direct_+/+_(2153r)	4.55829	1	0.247887	48783
chr9:127706752-127707252	FPGS	0.0242871	0.14626	0.00355223	0.00355223	TCF12	FALSE	TCF12_direct_+/+	TCF12_direct_+/+_(1389g)	TCF12_direct_+/+_(2153r)	1.50977	1	0.140102	69426
chr16:8631916-8632416	METTL22	0.0422717	0.0843729	0.00356659	0.00356659	TCF12	FALSE	TCF12_direct_+/+	TCF12_direct_+/+_(1389g)	TCF12_direct_+/+_(2153r)	3.14224	1	0.122365	22832
chr19:17871743-17872243	RPL18A	0.0171319	0.242922	0.00416172	0.00416172	TCF12	FALSE	TCF12_direct_+/+	TCF12_direct_+/+_(1389g)	TCF12_direct_+/+_(2153r)	2.80871	1	0.269057	66504
chr17:75515654-75516154	GRB2	0.00367993	0.134238	0.000493987	0.000493987	TCF12	FALSE	TCF12_direct_+/+	TCF12_direct_+/+_(1389g)	TCF12_direct_+/+_(2153r)	4.35835	1	0.251184	54993
chr19:3141931-3142431	GNA15	0.0144106	0.23535	0.00339154	0.00339154	TCF12	FALSE	TCF12_direct_+/+	TCF12_direct_+/+_(1389g)	TCF12_direct_+/+_(2153r)	1.47202	1	0.173727	111431
chr19:45428657-45429157	VASP	0.0417493	0.167288	0.00698414	0.00698414	TCF12	FALSE	TCF12_direct_+/+	TCF12_direct_+/+_(1389g)	TCF12_direct_+/+_(2153r)	1.68893	1	0.117088	79283
chr16:30875131-30875631	SRCAP	0.0259943	0.102179	0.00265608	0.00265608	TCF12	FALSE	TCF12_direct_+/+	TCF12_direct_+/+_(1389g)	TCF12_direct_+/+_(2153r)	2.77403	1	0.112497	52187
chr9:136522350-136522850	SEC16A	0.00274483	0.0856928	0.000235212	0.000235212	TCF12	FALSE	TCF12_direct_+/+	TCF12_direct_+/+_(1389g)	TCF12_direct_+/+_(2153r)	4.02795	1	0.149143	60431
chr22:49928906-49929406	BRD1	0.0189499	0.129597	0.00245585	0.00245585	TCF12	FALSE	TCF12_direct_+/+	TCF12_direct_+/+_(1389g)	TCF12_direct_+/+_(2153r)	4.85916	1	0.252116	40350
chr6:116616143-116616643	ZUP1	0.0435495	0.084101	0.00366255	0.00366255	TCF12	FALSE	TCF12_direct_+/+	TCF12_direct_+/+_(1389g)	TCF12_direct_+/+_(2153r)	1.88652	1	0.162577	58789
chr14:24081560-24082060	REC8	0.00440969	0.0549501	0.000242313	0.000242313	TCF12	FALSE	TCF12_direct_+/+	TCF12_direct_+/+_(1389g)	TCF12_direct_+/+_(2153r)	1.53813	1	0.071451	113484
chr7:101017371-101017871	TRIM56	0.0373302	0.168428	0.00628745	0.00628745	TCF12	FALSE	TCF12_direct_+/+	TCF12_direct_+/+_(1389g)	TCF12_direct_+/+_(2153r)	2.06771	1	0.171391	63081
chr16:1780072-1780572	JPT2	0.0249129	0.238913	0.00595202	0.00595202	TCF12	FALSE	TCF12_direct_+/+	TCF12_direct_+/+_(1389g)	TCF12_direct_+/+_(2153r)	1.67118	1	0.186887	27611
chr4:790057-790557	GAK	0.00111178	0.0670664	7.45629e-05	7.45629e-05	TCF12	FALSE	TCF12_direct_+/+	TCF12_direct_+/+_(1389g)	TCF12_direct_+/+_(2153r)	3.06518	1	0.208727	95717
chr10:124723329-124723829	ABRAXAS2	0.0688222	0.171647	0.0118131	0.0118131	TCF12	FALSE	TCF12_direct_+/+	TCF12_direct_+/+_(1389g)	TCF12_direct_+/+_(2153r)	3.86668	1	0.160274	11674
chr11:69166474-69166974	TPCN2	0.0313867	0.056108	0.00176104	0.00176104	TCF12	FALSE	TCF12_direct_+/+	TCF12_direct_+/+_(1389g)	TCF12_direct_+/+_(2153r)	2.43078	1	0.0921215	47473
chrX:81396620-81397120	SH3BGRL	0.0585687	0.130007	0.00761433	0.00761433	TCF12	FALSE	TCF12_direct_+/+	TCF12_direct_+/+_(1389g)	TCF12_direct_+/+_(2153r)	1.64261	1	0.200754	69806
chr19:57946718-57947218	ZNF417	0.0114733	0.0658754	0.000755807	0.000755807	TCF12	FALSE	TCF12_direct_+/+	TCF12_direct_+/+_(1389g)	TCF12_direct_+/+_(2153r)	2.80441	1	0.100105	101776
chr15:64150215-64150715	CSNK1G1	0.0263305	0.172955	0.00455398	0.00455398	TCF12	FALSE	TCF12_direct_+/+	TCF12_direct_+/+_(1389g)	TCF12_direct_+/+_(2153r)	3.64654	1	0.258854	61416
chr15:55993139-55993639	RFX7	0.179702	0.29823	0.0535924	0.0535924	TCF12	FALSE	TCF12_direct_+/+	TCF12_direct_+/+_(1389g)	TCF12_direct_+/+_(2153r)	3.53076	1	0.349596	2381
chr22:29387796-29388296	AP1B1	0.00706065	0.0605165	0.000427286	0.000427286	TCF12	FALSE	TCF12_direct_+/+	TCF12_direct_+/+_(1389g)	TCF12_direct_+/+_(2153r)	3.03643	1	0.161771	81898
chr9:137670067-137670567	EHMT1	0.00332458	0.19133	0.000636093	0.000636093	TCF12	FALSE	TCF12_direct_+/+	TCF12_direct_+/+_(1389g)	TCF12_direct_+/+_(2153r)	4.86293	1	0.324629	32247
chr13:49248300-49248800	CAB39L	0.012897	0.0534042	0.000688757	0.000688757	TCF12	FALSE	TCF12_direct_+/+	TCF12_direct_+/+_(1389g)	TCF12_direct_+/+_(2153r)	3.23822	1	0.11382	61756
chr11:76238572-76239072	GVQW3	0.0262869	0.0669078	0.0017588	0.0017588	TCF12	FALSE	TCF12_direct_+/+	TCF12_direct_+/+_(1389g)	TCF12_direct_+/+_(2153r)	1.48367	1	0.0830734	62098
chr1:32817814-32818314	S100PBP	0.0437338	0.0994225	0.00434812	0.00434812	TCF12	FALSE	TCF12_direct_+/+	TCF12_direct_+/+_(1389g)	TCF12_direct_+/+_(2153r)	3.13053	1	0.21679	30436
chr9:92729312-92729812	BICD2	0.0280974	0.126802	0.00356282	0.00356282	TCF12	FALSE	TCF12_direct_+/+	TCF12_direct_+/+_(1389g)	TCF12_direct_+/+_(2153r)	2.20372	1	0.158422	96669
chr22:39239075-39239575	RPL3	0.000570817	0.322108	0.000183865	0.000183865	TCF12	FALSE	TCF12_direct_+/+	TCF12_direct_+/+_(1389g)	TCF12_direct_+/+_(2153r)	2.31911	1	0.259062	73303
chr22:49936658-49937158	BRD1	0.00645468	0.204503	0.00132	0.00132	TCF12	FALSE	TCF12_direct_+/+	TCF12_direct_+/+_(1389g)	TCF12_direct_+/+_(2153r)	4.85916	1	0.252116	44938
chr3:113947626-113948126	CCDC191	0.0847483	0.064049	0.00542804	0.00542804	TCF12	FALSE	TCF12_direct_+/+	TCF12_direct_+/+_(1389g)	TCF12_direct_+/+_(2153r)	2.3409	1	0.125741	22303
chr12:123271540-123272040	SBNO1	0.0518691	0.165227	0.00857016	0.00857016	TCF12	FALSE	TCF12_direct_+/+	TCF12_direct_+/+_(1389g)	TCF12_direct_+/+_(2153r)	2.55712	1	0.183777	7135
chr7:91880518-91881018	AKAP9	0.0124881	0.0809437	0.00101083	0.00101083	TCF12	FALSE	TCF12_direct_+/+	TCF12_direct_+/+_(1389g)	TCF12_direct_+/+_(2153r)	4.41547	1	0.305393	29713
chr6:116616751-116617251	KPNA5	0.0487933	0.156812	0.00765137	0.00765137	TCF12	FALSE	TCF12_direct_+/+	TCF12_direct_+/+_(1389g)	TCF12_direct_+/+_(2153r)	3.25505	1	0.248486	47013
chr22:45976867-45977367	ATXN10	0.0389653	0.227197	0.0088528	0.0088528	TCF12	FALSE	TCF12_direct_+/+	TCF12_direct_+/+_(1389g)	TCF12_direct_+/+_(2153r)	4.37471	1	0.310329	26954
chr9:123375688-123376188	STRBP	0.0919608	0.313782	0.0288556	0.0288556	TCF12	FALSE	TCF12_direct_+/+	TCF12_direct_+/+_(1389g)	TCF12_direct_+/+_(2153r)	4.52032	1	0.337556	9127
chr12:111298758-111299258	SH2B3	0.0139369	0.12026	0.00167605	0.00167605	TCF12	FALSE	TCF12_direct_+/+	TCF12_direct_+/+_(1389g)	TCF12_direct_+/+_(2153r)	3.28322	1	0.233927	19856
chr21:26170043-26170543	APP	0.077585	0.223935	0.017374	0.017374	TCF12	FALSE	TCF12_direct_+/+	TCF12_direct_+/+_(1389g)	TCF12_direct_+/+_(2153r)	3.0544	1	0.179328	1912
chr19:37594587-37595087	ZNF570	0.0918162	0.0685526	0.00629424	0.00629424	TCF12	FALSE	TCF12_direct_+/+	TCF12_direct_+/+_(1389g)	TCF12_direct_+/+_(2153r)	2.34652	1	0.0837399	26191
chr10:100266872-100267372	CHUK	0.0106874	0.0606594	0.000648293	0.000648293	TCF12	FALSE	TCF12_direct_+/+	TCF12_direct_+/+_(1389g)	TCF12_direct_+/+_(2153r)	2.28393	1	0.130014	96396
chr19:12141050-12141550	ZNF136	0.0360288	0.066791	0.00240639	0.00240639	TCF12	FALSE	TCF12_direct_+/+	TCF12_direct_+/+_(1389g)	TCF12_direct_+/+_(2153r)	1.6757	1	0.108674	13609
chr6:139028538-139029038	REPS1	0.0694859	0.241751	0.0167983	0.0167983	TCF12	FALSE	TCF12_direct_+/+	TCF12_direct_+/+_(1389g)	TCF12_direct_+/+_(2153r)	4.30402	1	0.269568	7606
chr12:54389956-54390456	NCKAP1L	0.0226082	0.155031	0.00350497	0.00350497	TCF12	FALSE	TCF12_direct_+/+	TCF12_direct_+/+_(1389g)	TCF12_direct_+/+_(2153r)	2.34529	1	0.14257	102297
chr3:72482846-72483346	RYBP	0.0546564	0.196646	0.010748	0.010748	TCF12	FALSE	TCF12_direct_+/+	TCF12_direct_+/+_(1389g)	TCF12_direct_+/+_(2153r)	3.05685	1	0.264243	37555
chr5:138654334-138654834	CTNNA1	0.0163312	0.050653	0.000827222	0.000827222	TCF12	FALSE	TCF12_direct_+/+	TCF12_direct_+/+_(1389g)	TCF12_direct_+/+_(2153r)	3.64186	1	0.203263	42422
chr20:34987076-34987576	TRPC4AP	0.0366141	0.242608	0.00888286	0.00888286	TCF12	FALSE	TCF12_direct_+/+	TCF12_direct_+/+_(1389g)	TCF12_direct_+/+_(2153r)	4.25267	1	0.284537	24687
chr22:45972316-45972816	ATXN10	0.0439231	0.186211	0.00817896	0.00817896	TCF12	FALSE	TCF12_direct_+/+	TCF12_direct_+/+_(1389g)	TCF12_direct_+/+_(2153r)	4.37471	1	0.310329	8771
chr10:112843447-112843947	VTI1A	0.0689046	0.365089	0.0251563	0.0251563	TCF12	FALSE	TCF12_direct_+/+	TCF12_direct_+/+_(1389g)	TCF12_direct_+/+_(2153r)	2.74704	1	0.323263	3058
chr16:3012683-3013183	TNFRSF12A	0.0150226	0.272629	0.00409559	0.00409559	TCF12	FALSE	TCF12_direct_+/+	TCF12_direct_+/+_(1389g)	TCF12_direct_+/+_(2153r)	1.71154	1	0.175173	73306
chr16:71884094-71884594	IST1	0.0654967	0.0978349	0.00640787	0.00640787	TCF12	FALSE	TCF12_direct_+/+	TCF12_direct_+/+_(1389g)	TCF12_direct_+/+_(2153r)	2.06851	1	0.141667	39731
chr6:35214060-35214560	PPARD	0.012595	0.0759811	0.000956981	0.000956981	TCF12	FALSE	TCF12_direct_+/+	TCF12_direct_+/+_(1389g)	TCF12_direct_+/+_(2153r)	3.95848	1	0.130362	36395
chr20:63831767-63832267	DNAJC5	0.00280377	0.131942	0.000369933	0.000369933	TCF12	FALSE	TCF12_direct_+/+	TCF12_direct_+/+_(1389g)	TCF12_direct_+/+_(2153r)	3.50607	1	0.186388	71057
chr4:150982557-150983057	LRBA	0.0211999	0.186006	0.0039433	0.0039433	TCF12	FALSE	TCF12_direct_+/+	TCF12_direct_+/+_(1389g)	TCF12_direct_+/+_(2153r)	2.55057	1	0.410465	56387
chr16:81686369-81686869	CMIP	0.00147862	0.0818213	0.000120982	0.000120982	TCF12	FALSE	TCF12_direct_+/+	TCF12_direct_+/+_(1389g)	TCF12_direct_+/+_(2153r)	2.46602	1	0.296169	120096
chr9:131274680-131275180	NUP214	0.048076	0.28145	0.013531	0.013531	TCF12	FALSE	TCF12_direct_+/+	TCF12_direct_+/+_(1389g)	TCF12_direct_+/+_(2153r)	1.69038	1	0.228528	66744
chr11:61294592-61295092	CPSF7	0.0300268	0.0686966	0.00206274	0.00206274	TCF12	FALSE	TCF12_direct_+/+	TCF12_direct_+/+_(1389g)	TCF12_direct_+/+_(2153r)	1.83492	1	0.18809	47073
chr7:149873558-149874058	ZNF862	0.0395176	0.0514834	0.0020345	0.0020345	TCF12	FALSE	TCF12_direct_+/+	TCF12_direct_+/+_(1389g)	TCF12_direct_+/+_(2153r)	2.27096	1	0.0889574	21610
chr9:20382316-20382816	MLLT3	0.1836	0.0966682	0.0177483	0.0177483	TCF12	FALSE	TCF12_direct_+/+	TCF12_direct_+/+_(1389g)	TCF12_direct_+/+_(2153r)	4.04643	1	0.213395	720
chr12:124006114-124006614	CCDC92	0.0305798	0.249338	0.0076247	0.0076247	TCF12	FALSE	TCF12_direct_+/+	TCF12_direct_+/+_(1389g)	TCF12_direct_+/+_(2153r)	1.48447	1	0.22564	75567
chr1:247007597-247008097	ZNF124	0.0751075	0.185927	0.0139645	0.0139645	TCF12	FALSE	TCF12_direct_+/+	TCF12_direct_+/+_(1389g)	TCF12_direct_+/+_(2153r)	1.53934	1	0.210532	9330
chr7:149007466-149007966	ZNF425	0.0184841	0.0902708	0.00166857	0.00166857	TCF12	FALSE	TCF12_direct_+/+	TCF12_direct_+/+_(1389g)	TCF12_direct_+/+_(2153r)	1.65974	1	0.0778044	142481
chr13:49401164-49401664	CDADC1	0.0834647	0.12978	0.0108321	0.0108321	TCF12	FALSE	TCF12_direct_+/+	TCF12_direct_+/+_(1389g)	TCF12_direct_+/+_(2153r)	3.38868	1	0.146072	18876
chr12:104720406-104720906	CHST11	0.0786991	0.390724	0.0307497	0.0307497	TCF12	FALSE	TCF12_direct_+/+	TCF12_direct_+/+_(1389g)	TCF12_direct_+/+_(2153r)	4.78824	1	0.3676	7413
chr16:275679-276179	LUC7L	0.0271063	0.160991	0.00436386	0.00436386	TCF12	FALSE	TCF12_direct_+/+	TCF12_direct_+/+_(1389g)	TCF12_direct_+/+_(2153r)	3.54552	1	0.218141	5608
chr20:62822041-62822541	DIDO1	0.020991	0.172249	0.00361566	0.00361566	TCF12	FALSE	TCF12_direct_+/+	TCF12_direct_+/+_(1389g)	TCF12_direct_+/+_(2153r)	4.78886	1	0.245812	28444
chr4:105895155-105895655	TBCK	0.043732	0.0537604	0.00235105	0.00235105	TCF12	FALSE	TCF12_direct_+/+	TCF12_direct_+/+_(1389g)	TCF12_direct_+/+_(2153r)	2.49352	1	0.242076	27644
chr17:28527257-28527757	SDF2	0.018863	0.0809455	0.00152688	0.00152688	TCF12	FALSE	TCF12_direct_+/+	TCF12_direct_+/+_(1389g)	TCF12_direct_+/+_(2153r)	3.54477	1	0.123475	29717
chr19:51926887-51927387	ZNF614	0.123801	0.0801644	0.00992445	0.00992445	TCF12	FALSE	TCF12_direct_+/+	TCF12_direct_+/+_(1389g)	TCF12_direct_+/+_(2153r)	1.61554	1	0.0659444	17212
chr5:55576216-55576716	SLC38A9	0.0444942	0.0713431	0.00317435	0.00317435	TCF12	FALSE	TCF12_direct_+/+	TCF12_direct_+/+_(1389g)	TCF12_direct_+/+_(2153r)	1.46011	1	0.188547	29800
chr7:30028068-30028568	PLEKHA8	0.0227392	0.0588	0.00133706	0.00133706	TCF12	FALSE	TCF12_direct_+/+	TCF12_direct_+/+_(1389g)	TCF12_direct_+/+_(2153r)	5.11993	1	0.171467	8997
chr6:158819157-158819657	EZR	0.00894861	0.161108	0.00144169	0.00144169	TCF12	FALSE	TCF12_direct_+/+	TCF12_direct_+/+_(1389g)	TCF12_direct_+/+_(2153r)	1.79808	1	0.244766	54205
chr14:100145049-100145549	YY1	0.0224981	0.103957	0.00233884	0.00233884	TCF12	FALSE	TCF12_direct_+/+	TCF12_direct_+/+_(1389g)	TCF12_direct_+/+_(2153r)	2.21027	1	0.201189	104883
chrX:44843258-44843758	KDM6A	0.165146	0.0784715	0.0129592	0.0129592	TCF12	FALSE	TCF12_direct_+/+	TCF12_direct_+/+_(1389g)	TCF12_direct_+/+_(2153r)	2.51643	1	0.316127	3870
chr4:75990762-75991262	NUP54	0.0438215	0.215399	0.00943909	0.00943909	TCF12	FALSE	TCF12_direct_+/+	TCF12_direct_+/+_(1389g)	TCF12_direct_+/+_(2153r)	2.29875	1	0.230822	48642
chr2:84905378-84905878	KCMF1	0.0172167	0.250847	0.00431875	0.00431875	TCF12	FALSE	TCF12_direct_+/+	TCF12_direct_+/+_(1389g)	TCF12_direct_+/+_(2153r)	1.95752	1	0.28595	19804
chr13:111114466-111114966	ARHGEF7	0.0568339	0.11587	0.00658535	0.00658535	TCF12	FALSE	TCF12_direct_+/+	TCF12_direct_+/+_(1389g)	TCF12_direct_+/+_(2153r)	5.11856	1	0.271648	5849
chr19:12092006-12092506	ZNF625	0.0534988	0.093952	0.00502632	0.00502632	TCF12	FALSE	TCF12_direct_+/+	TCF12_direct_+/+_(1389g)	TCF12_direct_+/+_(2153r)	2.05632	1	0.0888981	59623
chrX:19747491-19747991	SH3KBP1	0.0303823	0.241055	0.00732381	0.00732381	TCF12	FALSE	TCF12_direct_+/+	TCF12_direct_+/+_(1389g)	TCF12_direct_+/+_(2153r)	2.49713	1	0.206324	77295
chr20:63178520-63179020	YTHDF1	0.0136557	0.064441	0.00087999	0.00087999	TCF12	FALSE	TCF12_direct_+/+	TCF12_direct_+/+_(1389g)	TCF12_direct_+/+_(2153r)	3.51937	1	0.12182	31602
chr16:2715425-2715925	KCTD5	0.035343	0.0505654	0.00178713	0.00178713	TCF12	FALSE	TCF12_direct_+/+	TCF12_direct_+/+_(1389g)	TCF12_direct_+/+_(2153r)	3.3223	1	0.0776121	8846
chr1:21262831-21263331	ECE1	0.0264771	0.293209	0.00776332	0.00776332	TCF12	FALSE	TCF12_direct_+/+	TCF12_direct_+/+_(1389g)	TCF12_direct_+/+_(2153r)	2.8981	1	0.20187	81167
chr7:143288704-143289204	CASP2	0.0232131	0.0754459	0.00175133	0.00175133	TCF12	FALSE	TCF12_direct_+/+	TCF12_direct_+/+_(1389g)	TCF12_direct_+/+_(2153r)	2.92565	1	0.183804	43261
chr12:46268864-46269364	SLC38A2	0.0378899	0.12451	0.00471767	0.00471767	TCF12	FALSE	TCF12_direct_+/+	TCF12_direct_+/+_(1389g)	TCF12_direct_+/+_(2153r)	2.63413	1	0.272197	15064
chr15:75891841-75892341	UBE2Q2	0.0651844	0.302852	0.0197412	0.0197412	TCF12	FALSE	TCF12_direct_+/+	TCF12_direct_+/+_(1389g)	TCF12_direct_+/+_(2153r)	4.52874	1	0.267433	11111
chr9:137605833-137606333	EHMT1	0.00604845	0.0547377	0.000331078	0.000331078	TCF12	FALSE	TCF12_direct_+/+	TCF12_direct_+/+_(1389g)	TCF12_direct_+/+_(2153r)	4.86293	1	0.324629	25950
chr10:110872162-110872662	SHOC2	0.0189079	0.239993	0.00453777	0.00453777	TCF12	FALSE	TCF12_direct_+/+	TCF12_direct_+/+_(1389g)	TCF12_direct_+/+_(2153r)	2.5159	1	0.290453	63874
chr9:36141873-36142373	CLTA	0.0423686	0.207019	0.00877113	0.00877113	TCF12	FALSE	TCF12_direct_+/+	TCF12_direct_+/+_(1389g)	TCF12_direct_+/+_(2153r)	1.54941	1	0.16865	99459
chr10:86522303-86522803	WAPL	0.0247463	0.0926906	0.00229375	0.00229375	TCF12	FALSE	TCF12_direct_+/+	TCF12_direct_+/+_(1389g)	TCF12_direct_+/+_(2153r)	5.08804	1	0.289397	25133
chr5:55576216-55576716	PLPP1	0.0567169	0.173556	0.00984356	0.00984356	TCF12	FALSE	TCF12_direct_+/+	TCF12_direct_+/+_(1389g)	TCF12_direct_+/+_(2153r)	1.90601	1	0.137165	16468
chr17:75010923-75011423	ARMC7	0.00695884	0.0630868	0.000439011	0.000439011	TCF12	FALSE	TCF12_direct_+/+	TCF12_direct_+/+_(1389g)	TCF12_direct_+/+_(2153r)	2.45181	1	0.103252	44596
chr16:363069-363569	LUC7L	0.0011968	0.171982	0.000205828	0.000205828	TCF12	FALSE	TCF12_direct_+/+	TCF12_direct_+/+_(1389g)	TCF12_direct_+/+_(2153r)	3.54552	1	0.218141	83817
chr7:32490154-32490654	AVL9	0.0262814	0.243281	0.00639375	0.00639375	TCF12	FALSE	TCF12_direct_+/+	TCF12_direct_+/+_(1389g)	TCF12_direct_+/+_(2153r)	1.44747	1	0.249626	59760
chr15:76905101-76905601	TSPAN3	0.0229235	0.129155	0.00296069	0.00296069	TCF12	FALSE	TCF12_direct_+/+	TCF12_direct_+/+_(1389g)	TCF12_direct_+/+_(2153r)	3.43105	1	0.185974	23898
chr8:28700048-28700548	INTS9	0.0469547	0.137579	0.00645996	0.00645996	TCF12	FALSE	TCF12_direct_+/+	TCF12_direct_+/+_(1389g)	TCF12_direct_+/+_(2153r)	3.30884	1	0.158182	20051
chr6:158762763-158763263	DYNLT1	0.0201662	0.0785174	0.0015834	0.0015834	TCF12	FALSE	TCF12_direct_+/+	TCF12_direct_+/+_(1389g)	TCF12_direct_+/+_(2153r)	3.94553	1	0.167243	55813
chr16:556527-557027	RAB11FIP3	0.00239032	0.079101	0.000189077	0.000189077	TCF12	FALSE	TCF12_direct_+/+	TCF12_direct_+/+_(1389g)	TCF12_direct_+/+_(2153r)	3.87872	1	0.125153	70153
chr19:36666644-36667144	ZNF567	0.0333349	0.0641475	0.00213835	0.00213835	TCF12	FALSE	TCF12_direct_+/+	TCF12_direct_+/+_(1389g)	TCF12_direct_+/+_(2153r)	4.71133	1	0.134428	9259
chr3:50237808-50238308	RBM5	0.0495477	0.176752	0.00875767	0.00875767	TCF12	FALSE	TCF12_direct_+/+	TCF12_direct_+/+_(1389g)	TCF12_direct_+/+_(2153r)	4.64075	1	0.268774	5204
chr22:50306264-50306764	PPP6R2	0.00820408	0.115588	0.000948296	0.000948296	TCF12	FALSE	TCF12_direct_+/+	TCF12_direct_+/+_(1389g)	TCF12_direct_+/+_(2153r)	4.61044	1	0.265585	40201
chr1:145957077-145957577	PEX11B	0.0132557	0.0729727	0.000967305	0.000967305	TCF12	FALSE	TCF12_direct_+/+	TCF12_direct_+/+_(1389g)	TCF12_direct_+/+_(2153r)	1.72246	1	0.0742572	114038
chr3:167723876-167724376	PDCD10	0.103329	0.0613445	0.00633865	0.00633865	TCF12	FALSE	TCF12_direct_+/+	TCF12_direct_+/+_(1389g)	TCF12_direct_+/+_(2153r)	3.53659	1	0.207656	3198
chr20:35600780-35601280	RBM12	0.0298058	0.0711148	0.00211963	0.00211963	TCF12	FALSE	TCF12_direct_+/+	TCF12_direct_+/+_(1389g)	TCF12_direct_+/+_(2153r)	3.15258	1	0.143712	20533
chr9:137319983-137320483	EXD3	0.00850861	0.120544	0.00102566	0.00102566	TCF12	FALSE	TCF12_direct_+/+	TCF12_direct_+/+_(1389g)	TCF12_direct_+/+_(2153r)	2.33762	1	0.114971	35587
chr17:27986767-27987267	NLK	0.0283231	0.0502095	0.00142209	0.00142209	TCF12	FALSE	TCF12_direct_+/+	TCF12_direct_+/+_(1389g)	TCF12_direct_+/+_(2153r)	3.68251	1	0.294874	10319
chr14:23280100-23280600	PABPN1	0.0123281	0.133622	0.0016473	0.0016473	TCF12	FALSE	TCF12_direct_+/+	TCF12_direct_+/+_(1389g)	TCF12_direct_+/+_(2153r)	2.33862	1	0.163015	71476
chr16:23500425-23500925	COG7	0.0300139	0.0652792	0.00195928	0.00195928	TCF12	FALSE	TCF12_direct_+/+	TCF12_direct_+/+_(1389g)	TCF12_direct_+/+_(2153r)	1.90632	1	0.151279	99401
chr14:91835755-91836255	TRIP11	0.0268275	0.053794	0.00144316	0.00144316	TCF12	FALSE	TCF12_direct_+/+	TCF12_direct_+/+_(1389g)	TCF12_direct_+/+_(2153r)	2.97294	1	0.214341	26210
chr4:2804126-2804626	FAM193A	0.00167356	0.213141	0.000356704	0.000356704	TCF12	FALSE	TCF12_direct_+/+	TCF12_direct_+/+_(1389g)	TCF12_direct_+/+_(2153r)	4.4044	1	0.29408	55890
chr22:19523263-19523763	HIRA	0.0150006	0.0609761	0.000914678	0.000914678	TCF12	FALSE	TCF12_direct_+/+	TCF12_direct_+/+_(1389g)	TCF12_direct_+/+_(2153r)	1.82157	1	0.124793	89725
chr22:50302471-50302971	PPP6R2	0.0028887	0.167076	0.000482634	0.000482634	TCF12	FALSE	TCF12_direct_+/+	TCF12_direct_+/+_(1389g)	TCF12_direct_+/+_(2153r)	4.61044	1	0.265585	31512
chr7:64562795-64563295	ZNF107	0.100253	0.182732	0.0183194	0.0183194	TCF12	FALSE	TCF12_direct_+/+	TCF12_direct_+/+_(1389g)	TCF12_direct_+/+_(2153r)	3.05172	1	0.202573	13892
chr13:49401164-49401664	PHF11	0.0375863	0.115288	0.00433327	0.00433327	TCF12	FALSE	TCF12_direct_+/+	TCF12_direct_+/+_(1389g)	TCF12_direct_+/+_(2153r)	4.0536	1	0.129461	46235
chr14:103546709-103547209	BAG5	0.00909405	0.0747524	0.000679802	0.000679802	TCF12	FALSE	TCF12_direct_+/+	TCF12_direct_+/+_(1389g)	TCF12_direct_+/+_(2153r)	3.1558	1	0.127711	14154
chr13:75482257-75482757	UCHL3	0.076494	0.11353	0.00868434	0.00868434	TCF12	FALSE	TCF12_direct_+/+	TCF12_direct_+/+_(1389g)	TCF12_direct_+/+_(2153r)	4.14329	1	0.200566	9251
chr9:19223654-19224154	DENND4C	0.0872655	0.246495	0.0215105	0.0215105	TCF12	FALSE	TCF12_direct_+/+	TCF12_direct_+/+_(1389g)	TCF12_direct_+/+_(2153r)	4.51895	1	0.296202	9479
chr8:140596894-140597394	TRAPPC9	0.0217935	0.099989	0.00217911	0.00217911	TCF12	FALSE	TCF12_direct_+/+	TCF12_direct_+/+_(1389g)	TCF12_direct_+/+_(2153r)	4.4339	1	0.263901	29563
chr11:112175199-112175699	PTS	0.0512547	0.0551791	0.00282819	0.00282819	TCF12	FALSE	TCF12_direct_+/+	TCF12_direct_+/+_(1389g)	TCF12_direct_+/+_(2153r)	3.29207	1	0.171009	566
chr9:89444112-89444612	SEMA4D	0.00224534	0.197278	0.000442956	0.000442956	TCF12	FALSE	TCF12_direct_+/+	TCF12_direct_+/+_(1389g)	TCF12_direct_+/+_(2153r)	2.38491	1	0.192479	120926
chr22:24189588-24190088	SPECC1L	0.0132094	0.231619	0.00305954	0.00305954	TCF12	FALSE	TCF12_direct_+/+	TCF12_direct_+/+_(1389g)	TCF12_direct_+/+_(2153r)	4.80678	1	0.282658	3561
chr12:71594404-71594904	THAP2	0.0495546	0.0687014	0.00340447	0.00340447	TCF12	FALSE	TCF12_direct_+/+	TCF12_direct_+/+_(1389g)	TCF12_direct_+/+_(2153r)	1.69497	1	0.0723388	24248
chr11:45180155-45180655	PRDM11	0.059478	0.152276	0.0090571	0.0090571	TCF12	FALSE	TCF12_direct_+/+	TCF12_direct_+/+_(1389g)	TCF12_direct_+/+_(2153r)	2.51475	1	0.162678	30379
chr9:137310599-137311099	EXD3	0.00192278	0.0684606	0.000131635	0.000131635	TCF12	FALSE	TCF12_direct_+/+	TCF12_direct_+/+_(1389g)	TCF12_direct_+/+_(2153r)	2.33762	1	0.114971	89822
chr10:86377157-86377657	WAPL	0.0370918	0.152858	0.00566978	0.00566978	TCF12	FALSE	TCF12_direct_+/+	TCF12_direct_+/+_(1389g)	TCF12_direct_+/+_(2153r)	5.08804	1	0.289397	14989
chr11:75399247-75399747	RPS3	0.0167233	0.252862	0.00422869	0.00422869	TCF12	FALSE	TCF12_direct_+/+	TCF12_direct_+/+_(1389g)	TCF12_direct_+/+_(2153r)	2.11385	1	0.264924	83611
chr17:81031902-81032402	RPTOR	0.000617874	0.111723	6.90308e-05	6.90308e-05	TCF12	FALSE	TCF12_direct_+/+	TCF12_direct_+/+_(1389g)	TCF12_direct_+/+_(2153r)	3.5342	1	0.287743	62979
chr1:34597857-34598357	SMIM12	0.0459799	0.135067	0.00621038	0.00621038	TCF12	FALSE	TCF12_direct_+/+	TCF12_direct_+/+_(1389g)	TCF12_direct_+/+_(2153r)	3.55752	1	0.129347	38158
chr15:40694739-40695239	DNAJC17	0.016722	0.0872786	0.00145947	0.00145947	TCF12	FALSE	TCF12_direct_+/+	TCF12_direct_+/+_(1389g)	TCF12_direct_+/+_(2153r)	1.43904	1	0.10869	90689
chr19:2097350-2097850	CSNK1G2	0.00214126	0.0613324	0.000131329	0.000131329	TCF12	FALSE	TCF12_direct_+/+	TCF12_direct_+/+_(1389g)	TCF12_direct_+/+_(2153r)	2.3026	1	0.150218	118073
chr17:42276920-42277420	RAB5C	0.0402082	0.0821935	0.00330485	0.00330485	TCF12	FALSE	TCF12_direct_+/+	TCF12_direct_+/+_(1389g)	TCF12_direct_+/+_(2153r)	4.66612	1	0.127787	25951
chr12:122725959-122726459	VPS37B	0.0023152	0.207142	0.000479575	0.000479575	TCF12	FALSE	TCF12_direct_+/+	TCF12_direct_+/+_(1389g)	TCF12_direct_+/+_(2153r)	2.05167	1	0.246125	73409
chr17:28741444-28741944	RSKR	0.0197268	0.0575131	0.00113455	0.00113455	TCF12	FALSE	TCF12_direct_+/+	TCF12_direct_+/+_(1389g)	TCF12_direct_+/+_(2153r)	1.5983	1	0.076582	101292
chr15:42581328-42581828	SNAP23	0.0172884	0.0510072	0.000881831	0.000881831	TCF12	FALSE	TCF12_direct_+/+	TCF12_direct_+/+_(1389g)	TCF12_direct_+/+_(2153r)	1.57902	1	0.174031	67594
chr11:74988518-74989018	RNF169	0.0976341	0.261591	0.0255402	0.0255402	TCF12	FALSE	TCF12_direct_+/+	TCF12_direct_+/+_(1389g)	TCF12_direct_+/+_(2153r)	1.93865	1	0.192505	9206
chr17:74987924-74988424	TMEM104	0.017703	0.0580886	0.00102834	0.00102834	TCF12	FALSE	TCF12_direct_+/+	TCF12_direct_+/+_(1389g)	TCF12_direct_+/+_(2153r)	3.66633	1	0.100772	55526
chr22:39362346-39362846	RPL3	0.0005632	0.271467	0.00015289	0.00015289	TCF12	FALSE	TCF12_direct_+/+	TCF12_direct_+/+_(1389g)	TCF12_direct_+/+_(2153r)	2.31911	1	0.259062	119458
chr16:85553222-85553722	GSE1	0.00295657	0.355791	0.00105192	0.00105192	TCF12	FALSE	TCF12_direct_+/+	TCF12_direct_+/+_(1389g)	TCF12_direct_+/+_(2153r)	2.57464	1	0.297678	109965
chr17:78421950-78422450	PGS1	0.00648769	0.134459	0.000872331	0.000872331	TCF12	FALSE	TCF12_direct_+/+	TCF12_direct_+/+_(1389g)	TCF12_direct_+/+_(2153r)	2.12475	1	0.154129	39317
chr15:34436823-34437323	GOLGA8B	0.040045	0.221826	0.00888302	0.00888302	TCF12	FALSE	TCF12_direct_+/+	TCF12_direct_+/+_(1389g)	TCF12_direct_+/+_(2153r)	2.85094	1	0.194797	40250
chr9:125707018-125707518	PBX3	0.0293432	0.193907	0.00568984	0.00568984	TCF12	FALSE	TCF12_direct_+/+	TCF12_direct_+/+_(1389g)	TCF12_direct_+/+_(2153r)	2.53155	1	0.263362	55709
chr20:64038262-64038762	PRPF6	0.0127536	0.0972131	0.00123982	0.00123982	TCF12	FALSE	TCF12_direct_+/+	TCF12_direct_+/+_(1389g)	TCF12_direct_+/+_(2153r)	3.2754	1	0.123942	58962
chr7:66204975-66205475	CRCP	0.0434272	0.0745604	0.00323795	0.00323795	TCF12	FALSE	TCF12_direct_+/+	TCF12_direct_+/+_(1389g)	TCF12_direct_+/+_(2153r)	3.46825	1	0.183737	4495
chr8:28657152-28657652	EXTL3	0.0609158	0.253088	0.0154171	0.0154171	TCF12	FALSE	TCF12_direct_+/+	TCF12_direct_+/+_(1389g)	TCF12_direct_+/+_(2153r)	1.4695	1	0.170407	60799
chr22:50260914-50261414	SELENOO	0.00244569	0.117656	0.000287749	0.000287749	TCF12	FALSE	TCF12_direct_+/+	TCF12_direct_+/+_(1389g)	TCF12_direct_+/+_(2153r)	5.83644	1	0.229601	21262
chr13:51998914-51999414	ALG11	0.0586195	0.131691	0.00771967	0.00771967	TCF12	FALSE	TCF12_direct_+/+	TCF12_direct_+/+_(1389g)	TCF12_direct_+/+_(2153r)	2.0398	1	0.12216	42795
chr2:237964925-237965425	UBE2F	0.0228647	0.0791026	0.00180866	0.00180866	TCF12	FALSE	TCF12_direct_+/+	TCF12_direct_+/+_(1389g)	TCF12_direct_+/+_(2153r)	2.74639	1	0.138371	79171
chr2:27771573-27772073	SLC4A1AP	0.0935925	0.0865463	0.00810008	0.00810008	TCF12	FALSE	TCF12_direct_+/+	TCF12_direct_+/+_(1389g)	TCF12_direct_+/+_(2153r)	2.55201	1	0.110623	15570
chr4:338016-338516	ZNF721	0.06586	0.224991	0.0148179	0.0148179	TCF12	FALSE	TCF12_direct_+/+	TCF12_direct_+/+_(1389g)	TCF12_direct_+/+_(2153r)	3.03468	1	0.26149	15071
chr17:29580261-29580761	SSH2	0.0488154	0.420192	0.0205118	0.0205118	TCF12	FALSE	TCF12_direct_+/+	TCF12_direct_+/+_(1389g)	TCF12_direct_+/+_(2153r)	1.93137	1	0.344755	39309
chr11:57741181-57741681	MED19	0.0282606	0.0515222	0.00145605	0.00145605	TCF12	FALSE	TCF12_direct_+/+	TCF12_direct_+/+_(1389g)	TCF12_direct_+/+_(2153r)	1.73187	1	0.0595814	62554
chr2:3518823-3519323	TRAPPC12	0.0476344	0.0893573	0.00425648	0.00425648	TCF12	FALSE	TCF12_direct_+/+	TCF12_direct_+/+_(1389g)	TCF12_direct_+/+_(2153r)	2.55226	1	0.216796	52298
chr20:62523773-62524273	RPS21	0.00840165	0.230597	0.0019374	0.0019374	TCF12	FALSE	TCF12_direct_+/+	TCF12_direct_+/+_(1389g)	TCF12_direct_+/+_(2153r)	4.41092	1	0.277684	8172
chr7:76178036-76178536	YWHAG	0.0499087	0.173473	0.0086578	0.0086578	TCF12	FALSE	TCF12_direct_+/+	TCF12_direct_+/+_(1389g)	TCF12_direct_+/+_(2153r)	2.74456	1	0.222518	57628
chr14:99604149-99604649	SETD3	0.0919638	0.311517	0.0286483	0.0286483	TCF12	FALSE	TCF12_direct_+/+	TCF12_direct_+/+_(1389g)	TCF12_direct_+/+_(2153r)	1.45371	1	0.263652	5382
chr16:725458-725958	LMF1	0.0161945	0.1051	0.00170205	0.00170205	TCF12	FALSE	TCF12_direct_+/+	TCF12_direct_+/+_(1389g)	TCF12_direct_+/+_(2153r)	2.08251	1	0.096133	81307
chr19:19563124-19563624	GATAD2A	0.000470344	0.158726	7.46559e-05	7.46559e-05	TCF12	FALSE	TCF12_direct_+/+	TCF12_direct_+/+_(1389g)	TCF12_direct_+/+_(2153r)	2.19566	1	0.334415	129934
chr7:77727707-77728207	RSBN1L	0.0403884	0.151668	0.00612562	0.00612562	TCF12	FALSE	TCF12_direct_+/+	TCF12_direct_+/+_(1389g)	TCF12_direct_+/+_(2153r)	5.3175	1	0.260656	6976
chr18:48834597-48835097	CTIF	0.0291721	0.0516705	0.00150734	0.00150734	TCF12	FALSE	TCF12_direct_+/+	TCF12_direct_+/+_(1389g)	TCF12_direct_+/+_(2153r)	2.18315	1	0.0878288	51500
chr17:78254326-78254826	TNRC6C	0.0125635	0.121383	0.00152499	0.00152499	TCF12	FALSE	TCF12_direct_+/+	TCF12_direct_+/+_(1389g)	TCF12_direct_+/+_(2153r)	4.3388	1	0.221563	38817
chr16:3013190-3013690	TNFRSF12A	0.0860243	0.362299	0.0311665	0.0311665	TCF12	FALSE	TCF12_direct_+/+	TCF12_direct_+/+_(1389g)	TCF12_direct_+/+_(2153r)	1.71154	1	0.175173	36835
chr22:50267533-50268033	PPP6R2	0.00118664	0.119341	0.000141615	0.000141615	TCF12	FALSE	TCF12_direct_+/+	TCF12_direct_+/+_(1389g)	TCF12_direct_+/+_(2153r)	4.61044	1	0.265585	30034
chr5:37378952-37379452	WDR70	0.0339548	0.175583	0.00596189	0.00596189	TCF12	FALSE	TCF12_direct_+/+	TCF12_direct_+/+_(1389g)	TCF12_direct_+/+_(2153r)	5.31992	1	0.282649	16113
chr9:131274680-131275180	PRRC2B	0.00199982	0.121597	0.000243171	0.000243171	TCF12	FALSE	TCF12_direct_+/+	TCF12_direct_+/+_(1389g)	TCF12_direct_+/+_(2153r)	2.97479	1	0.339894	96315
chr17:74763724-74764224	NAT9	0.0123026	0.0920767	0.00113278	0.00113278	TCF12	FALSE	TCF12_direct_+/+	TCF12_direct_+/+_(1389g)	TCF12_direct_+/+_(2153r)	1.88895	1	0.0792106	96666
chr1:222619040-222619540	MIA3	0.0270727	0.135633	0.00367196	0.00367196	TCF12	FALSE	TCF12_direct_+/+	TCF12_direct_+/+_(1389g)	TCF12_direct_+/+_(2153r)	2.05378	1	0.189677	37036
chr8:38153814-38154314	DDHD2	0.0117209	0.124198	0.0014557	0.0014557	TCF12	FALSE	TCF12_direct_+/+	TCF12_direct_+/+_(1389g)	TCF12_direct_+/+_(2153r)	5.19107	1	0.159637	23252
chr2:97700099-97700599	ACTR1B	0.0307482	0.0915391	0.00281467	0.00281467	TCF12	FALSE	TCF12_direct_+/+	TCF12_direct_+/+_(1389g)	TCF12_direct_+/+_(2153r)	2.05224	1	0.130666	60247
chr2:24049368-24049868	ATAD2B	0.0180496	0.121647	0.00219567	0.00219567	TCF12	FALSE	TCF12_direct_+/+	TCF12_direct_+/+_(1389g)	TCF12_direct_+/+_(2153r)	5.64597	1	0.32218	13692
chr6:87472751-87473251	RARS2	0.0189371	0.114803	0.00217404	0.00217404	TCF12	FALSE	TCF12_direct_+/+	TCF12_direct_+/+_(1389g)	TCF12_direct_+/+_(2153r)	5.04437	1	0.28632	2553
chr8:28777432-28777932	HMBOX1	0.0803462	0.232158	0.018653	0.018653	TCF12	FALSE	TCF12_direct_+/+	TCF12_direct_+/+_(1389g)	TCF12_direct_+/+_(2153r)	5.20135	1	0.312449	7878
chr12:6637876-6638376	ING4	0.0113357	0.0779954	0.000884135	0.000884135	TCF12	FALSE	TCF12_direct_+/+	TCF12_direct_+/+_(1389g)	TCF12_direct_+/+_(2153r)	1.54286	1	0.0848646	121426
chr15:64695450-64695950	ZNF609	0.0673112	0.330779	0.0222652	0.0222652	TCF12	FALSE	TCF12_direct_+/+	TCF12_direct_+/+_(1389g)	TCF12_direct_+/+_(2153r)	3.49609	1	0.322874	2692
chr8:66961580-66962080	CSPP1	0.0478103	0.287024	0.0137227	0.0137227	TCF12	FALSE	TCF12_direct_+/+	TCF12_direct_+/+_(1389g)	TCF12_direct_+/+_(2153r)	4.84375	1	0.384923	14652
chr5:87267553-87268053	RASA1	0.0531675	0.239323	0.0127242	0.0127242	TCF12	FALSE	TCF12_direct_+/+	TCF12_direct_+/+_(1389g)	TCF12_direct_+/+_(2153r)	1.59263	1	0.279595	52443
chr11:73055905-73056405	FCHSD2	0.00246825	0.0504849	0.000124609	0.000124609	TCF12	FALSE	TCF12_direct_+/+	TCF12_direct_+/+_(1389g)	TCF12_direct_+/+_(2153r)	3.60594	1	0.352663	10914
chr12:6946252-6946752	ATN1	0.0135526	0.0935056	0.00126724	0.00126724	TCF12	FALSE	TCF12_direct_+/+	TCF12_direct_+/+_(1389g)	TCF12_direct_+/+_(2153r)	3.59933	1	0.111389	7956
chr22:50481276-50481776	PPP6R2	0.00237766	0.117643	0.000279716	0.000279716	TCF12	FALSE	TCF12_direct_+/+	TCF12_direct_+/+_(1389g)	TCF12_direct_+/+_(2153r)	4.61044	1	0.265585	42430
chr3:32596594-32597094	DYNC1LI1	0.0444285	0.0982255	0.00436402	0.00436402	TCF12	FALSE	TCF12_direct_+/+	TCF12_direct_+/+_(1389g)	TCF12_direct_+/+_(2153r)	5.82481	1	0.215816	7372
chr16:67644714-67645214	GFOD2	0.0163556	0.130962	0.00214197	0.00214197	TCF12	FALSE	TCF12_direct_+/+	TCF12_direct_+/+_(1389g)	TCF12_direct_+/+_(2153r)	1.60651	1	0.137606	100178
chr5:56951277-56951777	MIER3	0.0408759	0.0614978	0.00251378	0.00251378	TCF12	FALSE	TCF12_direct_+/+	TCF12_direct_+/+_(1389g)	TCF12_direct_+/+_(2153r)	4.07979	1	0.139993	28474
chr19:56403982-56404482	ZNF583	0.0374789	0.0574346	0.00215259	0.00215259	TCF12	FALSE	TCF12_direct_+/+	TCF12_direct_+/+_(1389g)	TCF12_direct_+/+_(2153r)	2.2269	1	0.0924719	29218
chr6:125790430-125790930	NCOA7	0.0504583	0.0875247	0.00441634	0.00441634	TCF12	FALSE	TCF12_direct_+/+	TCF12_direct_+/+_(1389g)	TCF12_direct_+/+_(2153r)	2.17626	1	0.184113	48319
chr22:49959554-49960054	BRD1	0.0134986	0.128148	0.00172983	0.00172983	TCF12	FALSE	TCF12_direct_+/+	TCF12_direct_+/+_(1389g)	TCF12_direct_+/+_(2153r)	4.85916	1	0.252116	28693
chr15:67208330-67208830	AAGAB	0.0370276	0.181859	0.00673381	0.00673381	TCF12	FALSE	TCF12_direct_+/+	TCF12_direct_+/+_(1389g)	TCF12_direct_+/+_(2153r)	2.64204	1	0.206551	32379
chr1:92376264-92376764	GLMN	0.0651751	0.156476	0.0101984	0.0101984	TCF12	FALSE	TCF12_direct_+/+	TCF12_direct_+/+_(1389g)	TCF12_direct_+/+_(2153r)	4.18147	1	0.188109	11621
chr18:9613854-9614354	PPP4R1	0.0484307	0.220735	0.0106904	0.0106904	TCF12	FALSE	TCF12_direct_+/+	TCF12_direct_+/+_(1389g)	TCF12_direct_+/+_(2153r)	3.74285	1	0.296004	6291
chr5:119330394-119330894	DMXL1	0.0264351	0.140261	0.00370781	0.00370781	TCF12	FALSE	TCF12_direct_+/+	TCF12_direct_+/+_(1389g)	TCF12_direct_+/+_(2153r)	1.57179	1	0.235283	60214
chr20:62446468-62446968	RPS21	0.000238851	0.200814	4.79647e-05	4.79647e-05	TCF12	FALSE	TCF12_direct_+/+	TCF12_direct_+/+_(1389g)	TCF12_direct_+/+_(2153r)	4.41092	1	0.277684	42040
chr6:108904632-108905132	SESN1	0.0422705	0.140769	0.00595036	0.00595036	TCF12	FALSE	TCF12_direct_+/+	TCF12_direct_+/+_(1389g)	TCF12_direct_+/+_(2153r)	3.31199	1	0.19488	15311
chr11:78292094-78292594	NARS2	0.022875	0.187057	0.00427892	0.00427892	TCF12	FALSE	TCF12_direct_+/+	TCF12_direct_+/+_(1389g)	TCF12_direct_+/+_(2153r)	1.96588	1	0.186429	98554
chr1:26994108-26994608	SLC9A1	0.0328025	0.0789475	0.00258968	0.00258968	TCF12	FALSE	TCF12_direct_+/+	TCF12_direct_+/+_(1389g)	TCF12_direct_+/+_(2153r)	2.27328	1	0.0893365	78163
chr14:22956812-22957312	ACIN1	0.0904424	0.169443	0.0153249	0.0153249	TCF12	FALSE	TCF12_direct_+/+	TCF12_direct_+/+_(1389g)	TCF12_direct_+/+_(2153r)	1.89844	1	0.186654	33785
chr22:39448121-39448621	RPL3	0.00912465	0.251723	0.00229688	0.00229688	TCF12	FALSE	TCF12_direct_+/+	TCF12_direct_+/+_(1389g)	TCF12_direct_+/+_(2153r)	2.31911	1	0.259062	42982
chr7:151091293-151091793	CHPF2	0.00945881	0.100924	0.000954626	0.000954626	TCF12	FALSE	TCF12_direct_+/+	TCF12_direct_+/+_(1389g)	TCF12_direct_+/+_(2153r)	1.57505	1	0.0836279	128260
chr1:247447975-247448475	ZNF496	0.0882336	0.207562	0.0183139	0.0183139	TCF12	FALSE	TCF12_direct_+/+	TCF12_direct_+/+_(1389g)	TCF12_direct_+/+_(2153r)	1.41972	1	0.147945	38396
chr12:8610839-8611339	RIMKLB	0.0173028	0.107994	0.0018686	0.0018686	TCF12	FALSE	TCF12_direct_+/+	TCF12_direct_+/+_(1389g)	TCF12_direct_+/+_(2153r)	1.98561	1	0.235451	86592
chr2:25903161-25903661	RAB10	0.0288358	0.240734	0.00694175	0.00694175	TCF12	FALSE	TCF12_direct_+/+	TCF12_direct_+/+_(1389g)	TCF12_direct_+/+_(2153r)	2.68394	1	0.272838	66741
chr17:47693370-47693870	NPEPPS	0.0253752	0.200677	0.00509223	0.00509223	TCF12	FALSE	TCF12_direct_+/+	TCF12_direct_+/+_(1389g)	TCF12_direct_+/+_(2153r)	3.45212	1	0.292318	40504
chr7:75527950-75528450	SPDYE5	0.0629524	0.0537712	0.00338502	0.00338502	TCF12	FALSE	TCF12_direct_+/+	TCF12_direct_+/+_(1389g)	TCF12_direct_+/+_(2153r)	2.02242	1	0.0684966	49228
chr12:120641202-120641702	UNC119B	0.0229804	0.0534708	0.00122878	0.00122878	TCF12	FALSE	TCF12_direct_+/+	TCF12_direct_+/+_(1389g)	TCF12_direct_+/+_(2153r)	1.75681	1	0.0747343	96216
chr1:234478740-234479240	TARBP1	0.0649151	0.212247	0.013778	0.013778	TCF12	FALSE	TCF12_direct_+/+	TCF12_direct_+/+_(1389g)	TCF12_direct_+/+_(2153r)	1.91462	1	0.217321	53079
chr17:82030922-82031422	MAFG	0.0296456	0.159345	0.00472388	0.00472388	TCF12	FALSE	TCF12_direct_+/+	TCF12_direct_+/+_(1389g)	TCF12_direct_+/+_(2153r)	1.71566	1	0.186672	80512
chr19:2165075-2165575	DOT1L	0.0160126	0.0935097	0.00149733	0.00149733	TCF12	FALSE	TCF12_direct_+/+	TCF12_direct_+/+_(1389g)	TCF12_direct_+/+_(2153r)	2.8068	1	0.149727	72433
chr18:21111038-21111538	ROCK1	0.0954592	0.240363	0.0229449	0.0229449	TCF12	FALSE	TCF12_direct_+/+	TCF12_direct_+/+_(1389g)	TCF12_direct_+/+_(2153r)	3.94703	1	0.373529	1653
chr14:50039753-50040253	VCPKMT	0.00670143	0.0596756	0.000399911	0.000399911	TCF12	FALSE	TCF12_direct_+/+	TCF12_direct_+/+_(1389g)	TCF12_direct_+/+_(2153r)	3.77653	1	0.130789	63061
chr19:11094963-11095463	SMARCA4	0.0013065	0.112305	0.000146728	0.000146728	TCF12	FALSE	TCF12_direct_+/+	TCF12_direct_+/+_(1389g)	TCF12_direct_+/+_(2153r)	2.03197	1	0.217737	69021
chr13:102799546-102800046	BIVM	0.0763654	0.150166	0.0114675	0.0114675	TCF12	FALSE	TCF12_direct_+/+	TCF12_direct_+/+_(1389g)	TCF12_direct_+/+_(2153r)	1.73044	1	0.137315	20008
chr2:233063922-233064422	ATG16L1	0.0191363	0.155317	0.00297219	0.00297219	TCF12	FALSE	TCF12_direct_+/+	TCF12_direct_+/+_(1389g)	TCF12_direct_+/+_(2153r)	2.87468	1	0.155883	76715
chr12:6825511-6826011	C12orf57	0.0110627	0.069902	0.000773308	0.000773308	TCF12	FALSE	TCF12_direct_+/+	TCF12_direct_+/+_(1389g)	TCF12_direct_+/+_(2153r)	2.16564	1	0.078959	124118
chr7:156942579-156943079	LMBR1	0.0539637	0.318754	0.0172012	0.0172012	TCF12	FALSE	TCF12_direct_+/+	TCF12_direct_+/+_(1389g)	TCF12_direct_+/+_(2153r)	4.79939	1	0.323421	10303
chr1:150925997-150926497	C1orf56	0.0174566	0.0532653	0.00092983	0.00092983	TCF12	FALSE	TCF12_direct_+/+	TCF12_direct_+/+_(1389g)	TCF12_direct_+/+_(2153r)	1.84632	1	0.0774501	49351
chr17:2749698-2750198	PAFAH1B1	0.0518629	0.231782	0.0120209	0.0120209	TCF12	FALSE	TCF12_direct_+/+	TCF12_direct_+/+_(1389g)	TCF12_direct_+/+_(2153r)	2.62705	1	0.337867	47831
chr1:34781921-34782421	SMIM12	0.0187321	0.102014	0.00191094	0.00191094	TCF12	FALSE	TCF12_direct_+/+	TCF12_direct_+/+_(1389g)	TCF12_direct_+/+_(2153r)	3.55752	1	0.129347	72184
chr9:136528254-136528754	SEC16A	0.000929444	0.116159	0.000107963	0.000107963	TCF12	FALSE	TCF12_direct_+/+	TCF12_direct_+/+_(1389g)	TCF12_direct_+/+_(2153r)	4.02795	1	0.149143	70531
chrX:9786034-9786534	TBL1X	0.0564185	0.207145	0.0116868	0.0116868	TCF12	FALSE	TCF12_direct_+/+	TCF12_direct_+/+_(1389g)	TCF12_direct_+/+_(2153r)	2.87952	1	0.251983	32472
chr4:67713303-67713803	UBA6	0.0136899	0.0933611	0.0012781	0.0012781	TCF12	FALSE	TCF12_direct_+/+	TCF12_direct_+/+_(1389g)	TCF12_direct_+/+_(2153r)	3.77695	1	0.294001	18667
chr21:43916868-43917368	AGPAT3	0.0273814	0.236502	0.00647575	0.00647575	TCF12	FALSE	TCF12_direct_+/+	TCF12_direct_+/+_(1389g)	TCF12_direct_+/+_(2153r)	3.89507	1	0.24999	50222
chr10:68471679-68472179	RUFY2	0.0671403	0.197897	0.0132868	0.0132868	TCF12	FALSE	TCF12_direct_+/+	TCF12_direct_+/+_(1389g)	TCF12_direct_+/+_(2153r)	3.6723	1	0.203963	4396
chr18:21599491-21599991	ESCO1	0.0373591	0.167522	0.00625846	0.00625846	TCF12	FALSE	TCF12_direct_+/+	TCF12_direct_+/+_(1389g)	TCF12_direct_+/+_(2153r)	4.46654	1	0.213865	34727
chr5:134714458-134714958	SEC24A	0.0214397	0.0805726	0.00172745	0.00172745	TCF12	FALSE	TCF12_direct_+/+	TCF12_direct_+/+_(1389g)	TCF12_direct_+/+_(2153r)	2.4017	1	0.196464	81240
chr1:211830428-211830928	LPGAT1	0.0387851	0.222737	0.00863888	0.00863888	TCF12	FALSE	TCF12_direct_+/+	TCF12_direct_+/+_(1389g)	TCF12_direct_+/+_(2153r)	3.50862	1	0.24304	44435
chr7:140640666-140641166	BRAF	0.0520067	0.325198	0.0169125	0.0169125	TCF12	FALSE	TCF12_direct_+/+	TCF12_direct_+/+_(1389g)	TCF12_direct_+/+_(2153r)	4.30161	1	0.393512	6989
chr19:49475571-49476071	RPL13A	0.0003469	0.33557	0.000116409	0.000116409	TCF12	FALSE	TCF12_direct_+/+	TCF12_direct_+/+_(1389g)	TCF12_direct_+/+_(2153r)	2.73514	1	0.275562	65817
chr7:99975866-99976366	ZNF3	0.00932859	0.0727791	0.000678926	0.000678926	TCF12	FALSE	TCF12_direct_+/+	TCF12_direct_+/+_(1389g)	TCF12_direct_+/+_(2153r)	1.98199	1	0.14206	107319
chr17:7204948-7205448	DLG4	0.0169044	0.0547322	0.000925216	0.000925216	TCF12	FALSE	TCF12_direct_+/+	TCF12_direct_+/+_(1389g)	TCF12_direct_+/+_(2153r)	1.54558	1	0.0801746	57315
chr16:69132286-69132786	UTP4	0.0200106	0.068455	0.00136982	0.00136982	TCF12	FALSE	TCF12_direct_+/+	TCF12_direct_+/+_(1389g)	TCF12_direct_+/+_(2153r)	1.72419	1	0.133388	25063
chr16:58516027-58516527	CNOT1	0.0289513	0.234004	0.00677473	0.00677473	TCF12	FALSE	TCF12_direct_+/+	TCF12_direct_+/+_(1389g)	TCF12_direct_+/+_(2153r)	4.39184	1	0.329313	29027
chr19:13013210-13013710	NFIX	0.00662396	0.0671328	0.000444685	0.000444685	TCF12	FALSE	TCF12_direct_+/+	TCF12_direct_+/+_(1389g)	TCF12_direct_+/+_(2153r)	1.79885	1	0.0835446	125796
chr11:35082451-35082951	PDHX	0.0535235	0.157585	0.00843448	0.00843448	TCF12	FALSE	TCF12_direct_+/+	TCF12_direct_+/+_(1389g)	TCF12_direct_+/+_(2153r)	4.24843	1	0.203214	22668
chr19:33064801-33065301	CEP89	0.11648	0.112427	0.0130956	0.0130956	TCF12	FALSE	TCF12_direct_+/+	TCF12_direct_+/+_(1389g)	TCF12_direct_+/+_(2153r)	4.50819	1	0.175194	1113
chr2:58240851-58241351	FANCL	0.0608894	0.116331	0.00708334	0.00708334	TCF12	FALSE	TCF12_direct_+/+	TCF12_direct_+/+_(1389g)	TCF12_direct_+/+_(2153r)	2.61825	1	0.281241	12942
chr3:155744193-155744693	SLC33A1	0.0507265	0.122262	0.00620193	0.00620193	TCF12	FALSE	TCF12_direct_+/+	TCF12_direct_+/+_(1389g)	TCF12_direct_+/+_(2153r)	2.77979	1	0.165338	43149
chr17:37725167-37725667	DDX52	0.103989	0.0803675	0.00835738	0.00835738	TCF12	FALSE	TCF12_direct_+/+	TCF12_direct_+/+_(1389g)	TCF12_direct_+/+_(2153r)	1.76034	1	0.15715	8475
chr20:62467035-62467535	RPS21	0.00037289	0.225707	8.41641e-05	8.41641e-05	TCF12	FALSE	TCF12_direct_+/+	TCF12_direct_+/+_(1389g)	TCF12_direct_+/+_(2153r)	4.41092	1	0.277684	49113
chr7:64313682-64314182	ZNF736	0.136724	0.231541	0.0316573	0.0316573	TCF12	FALSE	TCF12_direct_+/+	TCF12_direct_+/+_(1389g)	TCF12_direct_+/+_(2153r)	4.06818	1	0.198232	731
chr12:132604279-132604779	ANKLE2	0.00346903	0.14794	0.000513208	0.000513208	TCF12	FALSE	TCF12_direct_+/+	TCF12_direct_+/+_(1389g)	TCF12_direct_+/+_(2153r)	4.75833	1	0.27586	10815
chr1:145957077-145957577	LIX1L	0.0273123	0.0719634	0.00196549	0.00196549	TCF12	FALSE	TCF12_direct_+/+	TCF12_direct_+/+_(1389g)	TCF12_direct_+/+_(2153r)	1.76354	1	0.0891237	99889
chr16:85821352-85821852	GSE1	0.00602164	0.121973	0.000734476	0.000734476	TCF12	FALSE	TCF12_direct_+/+	TCF12_direct_+/+_(1389g)	TCF12_direct_+/+_(2153r)	2.57464	1	0.297678	92802
chr20:34544418-34544918	ITCH	0.0635266	0.218362	0.0138718	0.0138718	TCF12	FALSE	TCF12_direct_+/+	TCF12_direct_+/+_(1389g)	TCF12_direct_+/+_(2153r)	4.8919	1	0.338784	14692
chr7:101179853-101180353	TRIM56	0.0242008	0.0511921	0.00123889	0.00123889	TCF12	FALSE	TCF12_direct_+/+	TCF12_direct_+/+_(1389g)	TCF12_direct_+/+_(2153r)	2.06771	1	0.171391	100971
chr14:101706022-101706522	PPP2R5C	0.0110571	0.184846	0.00204385	0.00204385	TCF12	FALSE	TCF12_direct_+/+	TCF12_direct_+/+_(1389g)	TCF12_direct_+/+_(2153r)	2.00125	1	0.220802	42503
chr10:102450421-102450921	ACTR1A	0.04149	0.0628352	0.00260703	0.00260703	TCF12	FALSE	TCF12_direct_+/+	TCF12_direct_+/+_(1389g)	TCF12_direct_+/+_(2153r)	3.11903	1	0.117975	17219
chr7:75527950-75528450	POM121C	0.11353	0.127086	0.014428	0.014428	TCF12	FALSE	TCF12_direct_+/+	TCF12_direct_+/+_(1389g)	TCF12_direct_+/+_(2153r)	4.10504	1	0.200763	5728
chr1:45584555-45585055	GPBP1L1	0.0156513	0.0627503	0.000982122	0.000982122	TCF12	FALSE	TCF12_direct_+/+	TCF12_direct_+/+_(1389g)	TCF12_direct_+/+_(2153r)	3.10472	1	0.248324	44868
chr5:150515877-150516377	RPS14	0.0748183	0.325254	0.0243349	0.0243349	TCF12	FALSE	TCF12_direct_+/+	TCF12_direct_+/+_(1389g)	TCF12_direct_+/+_(2153r)	2.19012	1	0.260887	38673
chr7:2124409-2124909	MAD1L1	0.00011929	0.106841	1.27451e-05	1.27451e-05	TCF12	FALSE	TCF12_direct_+/+	TCF12_direct_+/+_(1389g)	TCF12_direct_+/+_(2153r)	5.04547	1	0.220562	41104
chr22:20702445-20702945	PI4KA	0.0152177	0.149067	0.00226846	0.00226846	TCF12	FALSE	TCF12_direct_+/+	TCF12_direct_+/+_(1389g)	TCF12_direct_+/+_(2153r)	4.04993	1	0.227874	44171
chr17:63841375-63841875	SMARCD2	0.0273448	0.092293	0.00252373	0.00252373	TCF12	FALSE	TCF12_direct_+/+	TCF12_direct_+/+_(1389g)	TCF12_direct_+/+_(2153r)	1.56716	1	0.0891565	130940
chr20:62739488-62739988	DIDO1	0.00474122	0.0961531	0.000455883	0.000455883	TCF12	FALSE	TCF12_direct_+/+	TCF12_direct_+/+_(1389g)	TCF12_direct_+/+_(2153r)	4.78886	1	0.245812	41667
chr19:2165075-2165575	AP3D1	0.00468946	0.0629515	0.000295208	0.000295208	TCF12	FALSE	TCF12_direct_+/+	TCF12_direct_+/+_(1389g)	TCF12_direct_+/+_(2153r)	2.7866	1	0.177387	95303
chr19:49478710-49479210	RPS11	0.0342166	0.271519	0.00929046	0.00929046	TCF12	FALSE	TCF12_direct_+/+	TCF12_direct_+/+_(1389g)	TCF12_direct_+/+_(2153r)	3.79183	1	0.276465	20812
chr22:19521674-19522174	HIRA	0.0260407	0.131579	0.0034264	0.0034264	TCF12	FALSE	TCF12_direct_+/+	TCF12_direct_+/+_(1389g)	TCF12_direct_+/+_(2153r)	1.82157	1	0.124793	123760
chr18:79399949-79400449	ATP9B	0.00114315	0.214206	0.00024487	0.00024487	TCF12	FALSE	TCF12_direct_+/+	TCF12_direct_+/+_(1389g)	TCF12_direct_+/+_(2153r)	5.78177	1	0.337877	10740
chr2:69741931-69742431	GMCL1	0.0564799	0.242581	0.0137009	0.0137009	TCF12	FALSE	TCF12_direct_+/+	TCF12_direct_+/+_(1389g)	TCF12_direct_+/+_(2153r)	4.05847	1	0.238201	21612
chr16:85526227-85526727	GSE1	0.000786242	0.231	0.000181622	0.000181622	TCF12	FALSE	TCF12_direct_+/+	TCF12_direct_+/+_(1389g)	TCF12_direct_+/+_(2153r)	2.57464	1	0.297678	111815
chr22:49855439-49855939	BRD1	0.00120425	0.0738324	8.89123e-05	8.89123e-05	TCF12	FALSE	TCF12_direct_+/+	TCF12_direct_+/+_(1389g)	TCF12_direct_+/+_(2153r)	4.85916	1	0.252116	39006
chr16:75113135-75113635	WDR59	0.0753986	0.26261	0.0198004	0.0198004	TCF12	FALSE	TCF12_direct_+/+	TCF12_direct_+/+_(1389g)	TCF12_direct_+/+_(2153r)	2.09817	1	0.178021	46041
chr6:15662247-15662747	DTNBP1	0.105701	0.219686	0.0232209	0.0232209	TCF12	FALSE	TCF12_direct_+/+	TCF12_direct_+/+_(1389g)	TCF12_direct_+/+_(2153r)	2.4195	1	0.204585	5144
chr9:96654305-96654805	CDC14B	0.0509948	0.132371	0.00675022	0.00675022	TCF12	FALSE	TCF12_direct_+/+	TCF12_direct_+/+_(1389g)	TCF12_direct_+/+_(2153r)	2.14658	1	0.131946	8758
chr9:137457993-137458493	EXD3	0.00349865	0.0608387	0.000212853	0.000212853	TCF12	FALSE	TCF12_direct_+/+	TCF12_direct_+/+_(1389g)	TCF12_direct_+/+_(2153r)	2.33762	1	0.114971	118927
chr17:47423309-47423809	NPEPPS	0.022348	0.268148	0.00599257	0.00599257	TCF12	FALSE	TCF12_direct_+/+	TCF12_direct_+/+_(1389g)	TCF12_direct_+/+_(2153r)	3.45212	1	0.292318	7457
chr16:1989165-1989665	RPS2	0.00191259	0.471295	0.000901396	0.000901396	TCF12	FALSE	TCF12_direct_+/+	TCF12_direct_+/+_(1389g)	TCF12_direct_+/+_(2153r)	1.68526	1	0.266463	150643
chr15:62066711-62067211	VPS13C	0.0908718	0.17891	0.0162579	0.0162579	TCF12	FALSE	TCF12_direct_+/+	TCF12_direct_+/+_(1389g)	TCF12_direct_+/+_(2153r)	4.09067	1	0.293089	10273
chr3:177196700-177197200	TBL1XR1	0.0241082	0.0502613	0.00121171	0.00121171	TCF12	FALSE	TCF12_direct_+/+	TCF12_direct_+/+_(1389g)	TCF12_direct_+/+_(2153r)	4.39547	1	0.382206	49435
chr12:56120121-56120621	ANKRD52	0.0109763	0.0656913	0.000721046	0.000721046	TCF12	FALSE	TCF12_direct_+/+	TCF12_direct_+/+_(1389g)	TCF12_direct_+/+_(2153r)	3.23924	1	0.11502	83594
chr16:81609865-81610365	CMIP	0.00016341	0.248006	4.05266e-05	4.05266e-05	TCF12	FALSE	TCF12_direct_+/+	TCF12_direct_+/+_(1389g)	TCF12_direct_+/+_(2153r)	2.46602	1	0.296169	112923
chr12:1836693-1837193	DCP1B	0.0210106	0.104077	0.00218672	0.00218672	TCF12	FALSE	TCF12_direct_+/+	TCF12_direct_+/+_(1389g)	TCF12_direct_+/+_(2153r)	2.91685	1	0.132183	50553
chr11:65553208-65553708	MAP3K11	0.00673324	0.0946549	0.000637334	0.000637334	TCF12	FALSE	TCF12_direct_+/+	TCF12_direct_+/+_(1389g)	TCF12_direct_+/+_(2153r)	2.1071	1	0.119417	114870
chr13:48000484-48000984	MED4	0.0560886	0.0849285	0.00476352	0.00476352	TCF12	FALSE	TCF12_direct_+/+	TCF12_direct_+/+_(1389g)	TCF12_direct_+/+_(2153r)	4.16361	1	0.192854	18880
chr9:137406896-137407396	EXD3	0.0271222	0.096594	0.00261984	0.00261984	TCF12	FALSE	TCF12_direct_+/+	TCF12_direct_+/+_(1389g)	TCF12_direct_+/+_(2153r)	2.33762	1	0.114971	69378
chr22:50505763-50506263	PPP6R2	0.000799267	0.063118	5.04482e-05	5.04482e-05	TCF12	FALSE	TCF12_direct_+/+	TCF12_direct_+/+_(1389g)	TCF12_direct_+/+_(2153r)	4.61044	1	0.265585	46319
chr2:32165573-32166073	YIPF4	0.0657055	0.0508103	0.00333852	0.00333852	TCF12	FALSE	TCF12_direct_+/+	TCF12_direct_+/+_(1389g)	TCF12_direct_+/+_(2153r)	1.41322	1	0.164343	29498
chr1:17437728-17438228	RCC2	0.0202968	0.0793238	0.00161002	0.00161002	TCF12	FALSE	TCF12_direct_+/+	TCF12_direct_+/+_(1389g)	TCF12_direct_+/+_(2153r)	3.05285	1	0.201806	63683
chr19:4474519-4475019	MPND	0.0101871	0.0505567	0.000515026	0.000515026	TCF12	FALSE	TCF12_direct_+/+	TCF12_direct_+/+_(1389g)	TCF12_direct_+/+_(2153r)	1.65311	1	0.0670457	104746
chr13:49248300-49248800	CDADC1	0.0125439	0.0595876	0.000747459	0.000747459	TCF12	FALSE	TCF12_direct_+/+	TCF12_direct_+/+_(1389g)	TCF12_direct_+/+_(2153r)	3.38868	1	0.146072	59026
chr22:36299599-36300099	MYH9	0.00499929	0.18641	0.000931916	0.000931916	TCF12	FALSE	TCF12_direct_+/+	TCF12_direct_+/+_(1389g)	TCF12_direct_+/+_(2153r)	3.10486	1	0.29871	83729
chr7:5430268-5430768	FBXL18	0.0164121	0.0868403	0.00142523	0.00142523	TCF12	FALSE	TCF12_direct_+/+	TCF12_direct_+/+_(1389g)	TCF12_direct_+/+_(2153r)	4.61747	1	0.121388	31016
chr21:37225430-37225930	DYRK1A	0.0151275	0.208955	0.00316097	0.00316097	TCF12	FALSE	TCF12_direct_+/+	TCF12_direct_+/+_(1389g)	TCF12_direct_+/+_(2153r)	2.10959	1	0.303139	56242
chr12:124388886-124389386	NCOR2	0.0394256	0.245203	0.00966726	0.00966726	TCF12	FALSE	TCF12_direct_+/+	TCF12_direct_+/+_(1389g)	TCF12_direct_+/+_(2153r)	1.76114	1	0.226925	25312
chr1:45623386-45623886	AKR1A1	0.0105464	0.122678	0.00129381	0.00129381	TCF12	FALSE	TCF12_direct_+/+	TCF12_direct_+/+_(1389g)	TCF12_direct_+/+_(2153r)	2.76103	1	0.13454	107462
chr10:68827129-68827629	DDX50	0.0623524	0.144365	0.00900147	0.00900147	TCF12	FALSE	TCF12_direct_+/+	TCF12_direct_+/+_(1389g)	TCF12_direct_+/+_(2153r)	2.61808	1	0.186017	16703
chr16:85377782-85378282	GSE1	0.0242357	0.404547	0.00980449	0.00980449	TCF12	FALSE	TCF12_direct_+/+	TCF12_direct_+/+_(1389g)	TCF12_direct_+/+_(2153r)	2.57464	1	0.297678	14885
chr1:43835032-43835532	KDM4A	0.0341603	0.117503	0.00401394	0.00401394	TCF12	FALSE	TCF12_direct_+/+	TCF12_direct_+/+_(1389g)	TCF12_direct_+/+_(2153r)	4.45192	1	0.133223	25901
chr16:2043973-2044473	RPS2	0.000825499	0.116243	9.59587e-05	9.59587e-05	TCF12	FALSE	TCF12_direct_+/+	TCF12_direct_+/+_(1389g)	TCF12_direct_+/+_(2153r)	1.68526	1	0.266463	156117
chr7:77416065-77416565	PTPN12	0.0913387	0.28658	0.0261758	0.0261758	TCF12	FALSE	TCF12_direct_+/+	TCF12_direct_+/+_(1389g)	TCF12_direct_+/+_(2153r)	2.53936	1	0.258787	1679
chr10:100481953-100482453	HIF1AN	0.0334961	0.0736068	0.00246554	0.00246554	TCF12	FALSE	TCF12_direct_+/+	TCF12_direct_+/+_(1389g)	TCF12_direct_+/+_(2153r)	2.88001	1	0.12495	25667
chr7:116952744-116953244	CAPZA2	0.0223938	0.0912893	0.00204431	0.00204431	TCF12	FALSE	TCF12_direct_+/+	TCF12_direct_+/+_(1389g)	TCF12_direct_+/+_(2153r)	2.16107	1	0.227708	64484
chr10:87818009-87818509	PTEN	0.0211607	0.211244	0.00447005	0.00447005	TCF12	FALSE	TCF12_direct_+/+	TCF12_direct_+/+_(1389g)	TCF12_direct_+/+_(2153r)	4.90189	1	0.346329	19318
chr16:50252075-50252575	TENT4B	0.0502161	0.173212	0.00869806	0.00869806	TCF12	FALSE	TCF12_direct_+/+	TCF12_direct_+/+_(1389g)	TCF12_direct_+/+_(2153r)	2.03518	1	0.158676	58798
chr4:2269078-2269578	HAUS3	0.0252977	0.0637741	0.00161334	0.00161334	TCF12	FALSE	TCF12_direct_+/+	TCF12_direct_+/+_(1389g)	TCF12_direct_+/+_(2153r)	1.43169	1	0.1046	132811
chr2:36973267-36973767	EIF2AK2	0.0304517	0.183555	0.00558957	0.00558957	TCF12	FALSE	TCF12_direct_+/+	TCF12_direct_+/+_(1389g)	TCF12_direct_+/+_(2153r)	3.80806	1	0.199089	22413
chr20:17611238-17611738	RRBP1	0.041782	0.321564	0.0134356	0.0134356	TCF12	FALSE	TCF12_direct_+/+	TCF12_direct_+/+_(1389g)	TCF12_direct_+/+_(2153r)	2.00605	1	0.21802	75569
chr16:67537865-67538365	GFOD2	0.0125917	0.127129	0.00160076	0.00160076	TCF12	FALSE	TCF12_direct_+/+	TCF12_direct_+/+_(1389g)	TCF12_direct_+/+_(2153r)	1.60651	1	0.137606	107345
chr10:37857434-37857934	ZNF248	0.189183	0.0904392	0.0171095	0.0171095	TCF12	FALSE	TCF12_direct_+/+	TCF12_direct_+/+_(1389g)	TCF12_direct_+/+_(2153r)	2.56913	1	0.116373	4211
chr6:110178605-110179105	CDC40	0.0984969	0.0819258	0.00806944	0.00806944	TCF12	FALSE	TCF12_direct_+/+	TCF12_direct_+/+_(1389g)	TCF12_direct_+/+_(2153r)	4.13305	1	0.141172	3741
chr15:64695450-64695950	OAZ2	0.0828894	0.109196	0.00905122	0.00905122	TCF12	FALSE	TCF12_direct_+/+	TCF12_direct_+/+_(1389g)	TCF12_direct_+/+_(2153r)	1.73108	1	0.0830733	6267
chr17:80959603-80960103	RPTOR	0.0172358	0.247481	0.00426552	0.00426552	TCF12	FALSE	TCF12_direct_+/+	TCF12_direct_+/+_(1389g)	TCF12_direct_+/+_(2153r)	3.5342	1	0.287743	71538
chr16:48609277-48609777	N4BP1	0.0427736	0.0738831	0.00316025	0.00316025	TCF12	FALSE	TCF12_direct_+/+	TCF12_direct_+/+_(1389g)	TCF12_direct_+/+_(2153r)	5.22676	1	0.232539	13473
chr17:75832864-75833364	ACOX1	0.014322	0.0518827	0.000743064	0.000743064	TCF12	FALSE	TCF12_direct_+/+	TCF12_direct_+/+_(1389g)	TCF12_direct_+/+_(2153r)	3.8115	1	0.115707	11329
chr4:185143023-185143523	SNX25	0.0307664	0.152822	0.00470177	0.00470177	TCF12	FALSE	TCF12_direct_+/+	TCF12_direct_+/+_(1389g)	TCF12_direct_+/+_(2153r)	1.56894	1	0.192141	41928
chr8:140596894-140597394	AGO2	0.0715064	0.329489	0.0235605	0.0235605	TCF12	FALSE	TCF12_direct_+/+	TCF12_direct_+/+_(1389g)	TCF12_direct_+/+_(2153r)	2.91249	1	0.317136	21433
chr20:50029726-50030226	SLC9A8	0.00987734	0.167546	0.0016549	0.0016549	TCF12	FALSE	TCF12_direct_+/+	TCF12_direct_+/+_(1389g)	TCF12_direct_+/+_(2153r)	1.76098	1	0.149872	125493
chr1:226223472-226223972	ACBD3	0.0134091	0.13355	0.00179078	0.00179078	TCF12	FALSE	TCF12_direct_+/+	TCF12_direct_+/+_(1389g)	TCF12_direct_+/+_(2153r)	3.33471	1	0.197797	59133
chr7:76282462-76282962	YWHAG	0.0178245	0.179733	0.00320367	0.00320367	TCF12	FALSE	TCF12_direct_+/+	TCF12_direct_+/+_(1389g)	TCF12_direct_+/+_(2153r)	2.74456	1	0.222518	55550
chr9:33160952-33161452	SMU1	0.03457	0.0981887	0.00339438	0.00339438	TCF12	FALSE	TCF12_direct_+/+	TCF12_direct_+/+_(1389g)	TCF12_direct_+/+_(2153r)	3.87385	1	0.167207	27789
chr1:40338637-40339137	RLF	0.0114222	0.0651585	0.000744252	0.000744252	TCF12	FALSE	TCF12_direct_+/+	TCF12_direct_+/+_(1389g)	TCF12_direct_+/+_(2153r)	2.11691	1	0.194507	120671
chr22:29388370-29388870	AP1B1	0.022425	0.0749004	0.00167964	0.00167964	TCF12	FALSE	TCF12_direct_+/+	TCF12_direct_+/+_(1389g)	TCF12_direct_+/+_(2153r)	3.03643	1	0.161771	44707
chr3:44624856-44625356	ZNF197	0.0873723	0.151617	0.0132471	0.0132471	TCF12	FALSE	TCF12_direct_+/+	TCF12_direct_+/+_(1389g)	TCF12_direct_+/+_(2153r)	2.28507	1	0.108459	4573
chr17:44656110-44656610	CCDC43	0.0159393	0.074187	0.00118249	0.00118249	TCF12	FALSE	TCF12_direct_+/+	TCF12_direct_+/+_(1389g)	TCF12_direct_+/+_(2153r)	3.25155	1	0.111412	39020
chr11:47594003-47594503	FNBP4	0.0395533	0.248888	0.00984433	0.00984433	TCF12	FALSE	TCF12_direct_+/+	TCF12_direct_+/+_(1389g)	TCF12_direct_+/+_(2153r)	4.98632	1	0.31952	11741
chr15:64150215-64150715	SNX1	0.0201386	0.1018	0.0020501	0.0020501	TCF12	FALSE	TCF12_direct_+/+	TCF12_direct_+/+_(1389g)	TCF12_direct_+/+_(2153r)	4.20468	1	0.178049	53388
chr9:2023441-2023941	SMARCA2	0.0477525	0.285695	0.0136427	0.0136427	TCF12	FALSE	TCF12_direct_+/+	TCF12_direct_+/+_(1389g)	TCF12_direct_+/+_(2153r)	2.7815	1	0.263118	17496
chr13:72781153-72781653	DIS3	0.100297	0.117639	0.0117988	0.0117988	TCF12	FALSE	TCF12_direct_+/+	TCF12_direct_+/+_(1389g)	TCF12_direct_+/+_(2153r)	4.0468	1	0.172766	5313
chr7:2529922-2530422	CHST12	0.0303192	0.119731	0.00363014	0.00363014	TCF12	FALSE	TCF12_direct_+/+	TCF12_direct_+/+_(1389g)	TCF12_direct_+/+_(2153r)	1.7693	1	0.125392	90293
chr7:5497377-5497877	RNF216	0.00256925	0.237212	0.000609457	0.000609457	TCF12	FALSE	TCF12_direct_+/+	TCF12_direct_+/+_(1389g)	TCF12_direct_+/+_(2153r)	4.83097	1	0.286922	42716
chr11:17013599-17014099	PIK3C2A	0.0608313	0.18604	0.0113171	0.0113171	TCF12	FALSE	TCF12_direct_+/+	TCF12_direct_+/+_(1389g)	TCF12_direct_+/+_(2153r)	4.67124	1	0.248975	11158
chr5:140145721-140146221	PFDN1	0.0301982	0.0646607	0.00195264	0.00195264	TCF12	FALSE	TCF12_direct_+/+	TCF12_direct_+/+_(1389g)	TCF12_direct_+/+_(2153r)	4.28139	1	0.168215	18404
chr12:171591-172091	KDM5A	0.0460118	0.0717141	0.0032997	0.0032997	TCF12	FALSE	TCF12_direct_+/+	TCF12_direct_+/+_(1389g)	TCF12_direct_+/+_(2153r)	2.49123	1	0.237071	10538
chr9:137383214-137383714	EXD3	0.00424495	0.0779418	0.000330859	0.000330859	TCF12	FALSE	TCF12_direct_+/+	TCF12_direct_+/+_(1389g)	TCF12_direct_+/+_(2153r)	2.33762	1	0.114971	112799
chr19:52962706-52963206	ZNF888	0.0385676	0.0687009	0.00264963	0.00264963	TCF12	FALSE	TCF12_direct_+/+	TCF12_direct_+/+_(1389g)	TCF12_direct_+/+_(2153r)	2.76605	1	0.119401	22663
chr4:112145715-112146215	FAM241A	0.0255581	0.133594	0.00341441	0.00341441	TCF12	FALSE	TCF12_direct_+/+	TCF12_direct_+/+_(1389g)	TCF12_direct_+/+_(2153r)	3.01959	1	0.190015	25653
chr14:21300807-21301307	HNRNPC	0.0589293	0.253208	0.0149214	0.0149214	TCF12	FALSE	TCF12_direct_+/+	TCF12_direct_+/+_(1389g)	TCF12_direct_+/+_(2153r)	2.84359	1	0.351274	36331
chr6:117740505-117741005	NUS1	0.0539851	0.165279	0.00892258	0.00892258	TCF12	FALSE	TCF12_direct_+/+	TCF12_direct_+/+_(1389g)	TCF12_direct_+/+_(2153r)	3.08649	1	0.195018	12302
chr4:2462570-2463070	RNF4	0.0562446	0.0839162	0.00471984	0.00471984	TCF12	FALSE	TCF12_direct_+/+	TCF12_direct_+/+_(1389g)	TCF12_direct_+/+_(2153r)	2.45594	1	0.17804	8854
chr13:27042959-27043459	USP12	0.0366666	0.147472	0.00540729	0.00540729	TCF12	FALSE	TCF12_direct_+/+	TCF12_direct_+/+_(1389g)	TCF12_direct_+/+_(2153r)	2.88199	1	0.26806	61104
chr8:143792735-143793235	ZNF623	0.00555123	0.13228	0.000734318	0.000734318	TCF12	FALSE	TCF12_direct_+/+	TCF12_direct_+/+_(1389g)	TCF12_direct_+/+_(2153r)	1.68328	1	0.134763	115735
chr12:79690938-79691438	PPP1R12A	0.0443891	0.149872	0.00665267	0.00665267	TCF12	FALSE	TCF12_direct_+/+	TCF12_direct_+/+_(1389g)	TCF12_direct_+/+_(2153r)	4.53219	1	0.336133	3811
chr5:127425851-127426351	PRRC1	0.150904	0.167062	0.0252103	0.0252103	TCF12	FALSE	TCF12_direct_+/+	TCF12_direct_+/+_(1389g)	TCF12_direct_+/+_(2153r)	4.44193	1	0.167624	1451
chr11:118435423-118435923	IFT46	0.0150128	0.0547306	0.000821657	0.000821657	TCF12	FALSE	TCF12_direct_+/+	TCF12_direct_+/+_(1389g)	TCF12_direct_+/+_(2153r)	1.6072	1	0.0681048	64593
chr7:149787580-149788080	ZNF862	0.0603985	0.06501	0.00392651	0.00392651	TCF12	FALSE	TCF12_direct_+/+	TCF12_direct_+/+_(1389g)	TCF12_direct_+/+_(2153r)	2.27096	1	0.0889574	6769
chr1:5994684-5995184	NPHP4	0.0251579	0.130977	0.00329511	0.00329511	TCF12	FALSE	TCF12_direct_+/+	TCF12_direct_+/+_(1389g)	TCF12_direct_+/+_(2153r)	3.85034	1	0.179408	29242
chr21:39137161-39137661	BRWD1	0.0101398	0.176359	0.00178824	0.00178824	TCF12	FALSE	TCF12_direct_+/+	TCF12_direct_+/+_(1389g)	TCF12_direct_+/+_(2153r)	5.1582	1	0.298046	22331
chr10:27241898-27242398	YME1L1	0.0207843	0.0733375	0.00152427	0.00152427	TCF12	FALSE	TCF12_direct_+/+	TCF12_direct_+/+_(1389g)	TCF12_direct_+/+_(2153r)	2.2464	1	0.227406	69920
chr14:60656897-60657397	MNAT1	0.0536044	0.212707	0.011402	0.011402	TCF12	FALSE	TCF12_direct_+/+	TCF12_direct_+/+_(1389g)	TCF12_direct_+/+_(2153r)	5.67985	1	0.300156	7448
chr4:6910333-6910833	KIAA0232	0.0115333	0.0969449	0.0011181	0.0011181	TCF12	FALSE	TCF12_direct_+/+	TCF12_direct_+/+_(1389g)	TCF12_direct_+/+_(2153r)	2.19263	1	0.23067	15195
chr12:6936711-6937211	ATN1	0.0680594	0.0919943	0.00626108	0.00626108	TCF12	FALSE	TCF12_direct_+/+	TCF12_direct_+/+_(1389g)	TCF12_direct_+/+_(2153r)	3.59933	1	0.111389	22485
chr19:3548593-3549093	MFSD12	0.00927488	0.0937283	0.000869318	0.000869318	TCF12	FALSE	TCF12_direct_+/+	TCF12_direct_+/+_(1389g)	TCF12_direct_+/+_(2153r)	2.02885	1	0.108629	110682
chr17:80441019-80441519	RPTOR	0.0468405	0.171751	0.00804489	0.00804489	TCF12	FALSE	TCF12_direct_+/+	TCF12_direct_+/+_(1389g)	TCF12_direct_+/+_(2153r)	3.5342	1	0.287743	36422
chr5:139664199-139664699	UBE2D2	0.00172074	0.198558	0.000341668	0.000341668	TCF12	FALSE	TCF12_direct_+/+	TCF12_direct_+/+_(1389g)	TCF12_direct_+/+_(2153r)	4.61574	1	0.311251	44853
chr22:50292520-50293020	SELENOO	0.00777612	0.188479	0.00146564	0.00146564	TCF12	FALSE	TCF12_direct_+/+	TCF12_direct_+/+_(1389g)	TCF12_direct_+/+_(2153r)	5.83644	1	0.229601	13051
chr12:67648471-67648971	DYRK2	0.0705203	0.0624447	0.00440362	0.00440362	TCF12	FALSE	TCF12_direct_+/+	TCF12_direct_+/+_(1389g)	TCF12_direct_+/+_(2153r)	1.52337	1	0.106633	41897
chr9:86099367-86099867	NAA35	0.0318876	0.0740562	0.00236148	0.00236148	TCF12	FALSE	TCF12_direct_+/+	TCF12_direct_+/+_(1389g)	TCF12_direct_+/+_(2153r)	3.0462	1	0.293261	42097
chr11:76445518-76446018	THAP12	0.0266133	0.0751566	0.00200017	0.00200017	TCF12	FALSE	TCF12_direct_+/+	TCF12_direct_+/+_(1389g)	TCF12_direct_+/+_(2153r)	3.64991	1	0.159456	27058
chr16:75256927-75257427	CFDP1	0.0135895	0.17473	0.00237449	0.00237449	TCF12	FALSE	TCF12_direct_+/+	TCF12_direct_+/+_(1389g)	TCF12_direct_+/+_(2153r)	1.97448	1	0.253562	121864
chr16:81637654-81638154	CMIP	0.000294841	0.225423	6.64641e-05	6.64641e-05	TCF12	FALSE	TCF12_direct_+/+	TCF12_direct_+/+_(1389g)	TCF12_direct_+/+_(2153r)	2.46602	1	0.296169	125470
chr16:266723-267223	LUC7L	0.00439681	0.194363	0.000854578	0.000854578	TCF12	FALSE	TCF12_direct_+/+	TCF12_direct_+/+_(1389g)	TCF12_direct_+/+_(2153r)	3.54552	1	0.218141	72244
chr17:82647661-82648161	FOXK2	0.0128949	0.138965	0.00179194	0.00179194	TCF12	FALSE	TCF12_direct_+/+	TCF12_direct_+/+_(1389g)	TCF12_direct_+/+_(2153r)	5.06765	1	0.278846	23036
chr5:43602941-43603441	PAIP1	0.057564	0.108273	0.0062326	0.0062326	TCF12	FALSE	TCF12_direct_+/+	TCF12_direct_+/+_(1389g)	TCF12_direct_+/+_(2153r)	4.51076	1	0.150747	21501
chr18:63367229-63367729	VPS4B	0.061458	0.134468	0.00826412	0.00826412	TCF12	FALSE	TCF12_direct_+/+	TCF12_direct_+/+_(1389g)	TCF12_direct_+/+_(2153r)	5.38744	1	0.181865	5342
chr12:27779894-27780394	MRPS35	0.0336354	0.12311	0.00414085	0.00414085	TCF12	FALSE	TCF12_direct_+/+	TCF12_direct_+/+_(1389g)	TCF12_direct_+/+_(2153r)	2.76125	1	0.170437	11886
chr3:53846103-53846603	ACTR8	0.116524	0.068266	0.00795463	0.00795463	TCF12	FALSE	TCF12_direct_+/+	TCF12_direct_+/+_(1389g)	TCF12_direct_+/+_(2153r)	1.89861	1	0.0887933	18136
chrX:119692443-119692943	UBE2A	0.0250798	0.0843439	0.00211532	0.00211532	TCF12	FALSE	TCF12_direct_+/+	TCF12_direct_+/+_(1389g)	TCF12_direct_+/+_(2153r)	4.30761	1	0.145737	24185
chr7:99369893-99370393	ARPC1A	0.0332062	0.130541	0.00433478	0.00433478	TCF12	FALSE	TCF12_direct_+/+	TCF12_direct_+/+_(1389g)	TCF12_direct_+/+_(2153r)	2.59623	1	0.146088	39541
chr11:68956106-68956606	TPCN2	0.0245034	0.0958971	0.0023498	0.0023498	TCF12	FALSE	TCF12_direct_+/+	TCF12_direct_+/+_(1389g)	TCF12_direct_+/+_(2153r)	2.43078	1	0.0921215	49801
chr12:50283358-50283858	CERS5	0.0185499	0.143559	0.00266301	0.00266301	TCF12	FALSE	TCF12_direct_+/+	TCF12_direct_+/+_(1389g)	TCF12_direct_+/+_(2153r)	1.72146	1	0.191624	92887
chr20:62354690-62355190	RPS21	0.00369098	0.0534472	0.000197272	0.000197272	TCF12	FALSE	TCF12_direct_+/+	TCF12_direct_+/+_(1389g)	TCF12_direct_+/+_(2153r)	4.41092	1	0.277684	47070
chr3:183428479-183428979	MCF2L2	0.0438053	0.135409	0.00593162	0.00593162	TCF12	FALSE	TCF12_direct_+/+	TCF12_direct_+/+_(1389g)	TCF12_direct_+/+_(2153r)	2.80115	1	0.136428	34180
chr11:67371349-67371849	KDM2A	0.00325812	0.148175	0.000482773	0.000482773	TCF12	FALSE	TCF12_direct_+/+	TCF12_direct_+/+_(1389g)	TCF12_direct_+/+_(2153r)	4.92551	1	0.295146	40379
chr17:80423452-80423952	RPTOR	0.00506147	0.115856	0.000586402	0.000586402	TCF12	FALSE	TCF12_direct_+/+	TCF12_direct_+/+_(1389g)	TCF12_direct_+/+_(2153r)	3.5342	1	0.287743	73522
chr15:33955749-33956249	AVEN	0.0450442	0.0978732	0.00440862	0.00440862	TCF12	FALSE	TCF12_direct_+/+	TCF12_direct_+/+_(1389g)	TCF12_direct_+/+_(2153r)	3.16883	1	0.201923	44264
chr10:102120928-102121428	ARMH3	0.0123942	0.111916	0.00138711	0.00138711	TCF12	FALSE	TCF12_direct_+/+	TCF12_direct_+/+_(1389g)	TCF12_direct_+/+_(2153r)	4.34966	1	0.211207	37648
chr10:102433535-102434035	GBF1	0.00636952	0.219433	0.00139768	0.00139768	TCF12	FALSE	TCF12_direct_+/+	TCF12_direct_+/+_(1389g)	TCF12_direct_+/+_(2153r)	3.98396	1	0.286585	58313
chr19:20039143-20039643	ZNF253	0.0795481	0.0964466	0.00767215	0.00767215	TCF12	FALSE	TCF12_direct_+/+	TCF12_direct_+/+_(1389g)	TCF12_direct_+/+_(2153r)	1.54431	1	0.101837	30909
chr19:45428657-45429157	ERCC1	0.0263976	0.120748	0.00318746	0.00318746	TCF12	FALSE	TCF12_direct_+/+	TCF12_direct_+/+_(1389g)	TCF12_direct_+/+_(2153r)	1.72252	1	0.138555	107055
chr17:30379565-30380065	CPD	0.0245066	0.0914814	0.00224189	0.00224189	TCF12	FALSE	TCF12_direct_+/+	TCF12_direct_+/+_(1389g)	TCF12_direct_+/+_(2153r)	1.59723	1	0.13599	40151
chr11:118689890-118690390	ARCN1	0.0383299	0.085141	0.00326345	0.00326345	TCF12	FALSE	TCF12_direct_+/+	TCF12_direct_+/+_(1389g)	TCF12_direct_+/+_(2153r)	3.59125	1	0.111391	46189
chr19:6234021-6234521	RFX2	0.00827735	0.376966	0.00312028	0.00312028	TCF12	FALSE	TCF12_direct_+/+	TCF12_direct_+/+_(1389g)	TCF12_direct_+/+_(2153r)	2.12067	1	0.378042	102857
chr16:50252075-50252575	BRD7	0.0171186	0.157231	0.00269157	0.00269157	TCF12	FALSE	TCF12_direct_+/+	TCF12_direct_+/+_(1389g)	TCF12_direct_+/+_(2153r)	3.03612	1	0.195188	72241
chr3:194633301-194633801	LSG1	0.0893606	0.0711771	0.00636042	0.00636042	TCF12	FALSE	TCF12_direct_+/+	TCF12_direct_+/+_(1389g)	TCF12_direct_+/+_(2153r)	2.43788	1	0.175534	14577
chr15:42208047-42208547	VPS39	0.0692176	0.132835	0.0091945	0.0091945	TCF12	FALSE	TCF12_direct_+/+	TCF12_direct_+/+_(1389g)	TCF12_direct_+/+_(2153r)	1.432	1	0.154561	34481
chr13:75482257-75482757	COMMD6	0.0913397	0.152656	0.0139436	0.0139436	TCF12	FALSE	TCF12_direct_+/+	TCF12_direct_+/+_(1389g)	TCF12_direct_+/+_(2153r)	2.84491	1	0.122349	10872
chr7:92644642-92645142	RBM48	0.0800524	0.0669452	0.00535912	0.00535912	TCF12	FALSE	TCF12_direct_+/+	TCF12_direct_+/+_(1389g)	TCF12_direct_+/+_(2153r)	2.59139	1	0.0919534	23500
chr17:63701036-63701536	SMARCD2	0.0278329	0.114047	0.00317426	0.00317426	TCF12	FALSE	TCF12_direct_+/+	TCF12_direct_+/+_(1389g)	TCF12_direct_+/+_(2153r)	1.56716	1	0.0891565	124354
chr13:98142717-98143217	IPO5	0.114999	0.141114	0.016228	0.016228	TCF12	FALSE	TCF12_direct_+/+	TCF12_direct_+/+_(1389g)	TCF12_direct_+/+_(2153r)	4.80607	1	0.239461	1030
chr22:20507427-20507927	MED15	0.0304827	0.0860422	0.0026228	0.0026228	TCF12	FALSE	TCF12_direct_+/+	TCF12_direct_+/+_(1389g)	TCF12_direct_+/+_(2153r)	3.44951	1	0.201169	34566
chr11:66336473-66336973	CNIH2	0.0556293	0.0670089	0.00372765	0.00372765	TCF12	FALSE	TCF12_direct_+/+	TCF12_direct_+/+_(1389g)	TCF12_direct_+/+_(2153r)	2.135	1	0.0604921	21050
chr12:79689704-79690204	PPP1R12A	0.0208629	0.136087	0.00283917	0.00283917	TCF12	FALSE	TCF12_direct_+/+	TCF12_direct_+/+_(1389g)	TCF12_direct_+/+_(2153r)	4.53219	1	0.336133	3751
chr8:139894453-139894953	TRAPPC9	0.00441537	0.119096	0.000525851	0.000525851	TCF12	FALSE	TCF12_direct_+/+	TCF12_direct_+/+_(1389g)	TCF12_direct_+/+_(2153r)	4.4339	1	0.263901	35190
chr6:157221714-157222214	ARID1B	0.0115982	0.324974	0.0037691	0.0037691	TCF12	FALSE	TCF12_direct_+/+	TCF12_direct_+/+_(1389g)	TCF12_direct_+/+_(2153r)	6.84152	1	0.448483	7528
chr5:108382629-108383129	FBXL17	0.149353	0.24755	0.0369725	0.0369725	TCF12	FALSE	TCF12_direct_+/+	TCF12_direct_+/+_(1389g)	TCF12_direct_+/+_(2153r)	2.88123	1	0.280677	7491
chr17:5468785-5469285	NUP88	0.0436152	0.0784898	0.00342335	0.00342335	TCF12	FALSE	TCF12_direct_+/+	TCF12_direct_+/+_(1389g)	TCF12_direct_+/+_(2153r)	2.29148	1	0.15562	62741
chr15:43469806-43470306	ZSCAN29	0.0419328	0.0909592	0.00381418	0.00381418	TCF12	FALSE	TCF12_direct_+/+	TCF12_direct_+/+_(1389g)	TCF12_direct_+/+_(2153r)	1.65261	1	0.0970988	59719
chr19:20999628-21000128	ZNF430	0.124394	0.174107	0.0216579	0.0216579	TCF12	FALSE	TCF12_direct_+/+	TCF12_direct_+/+_(1389g)	TCF12_direct_+/+_(2153r)	4.44716	1	0.21686	3441
chr2:11696982-11697482	LPIN1	0.0319462	0.240032	0.00766811	0.00766811	TCF12	FALSE	TCF12_direct_+/+	TCF12_direct_+/+_(1389g)	TCF12_direct_+/+_(2153r)	3.12115	1	0.232608	54462
chr12:104478355-104478855	CHST11	0.0399421	0.344955	0.0137782	0.0137782	TCF12	FALSE	TCF12_direct_+/+	TCF12_direct_+/+_(1389g)	TCF12_direct_+/+_(2153r)	4.78824	1	0.3676	8535
chr17:32287481-32287981	RHOT1	0.0350189	0.178998	0.00626829	0.00626829	TCF12	FALSE	TCF12_direct_+/+	TCF12_direct_+/+_(1389g)	TCF12_direct_+/+_(2153r)	2.59729	1	0.186236	80210
chr10:102718209-102718709	WBP1L	0.00247844	0.126402	0.000313279	0.000313279	TCF12	FALSE	TCF12_direct_+/+	TCF12_direct_+/+_(1389g)	TCF12_direct_+/+_(2153r)	1.89194	1	0.189179	132638
chr8:6706399-6706899	MCPH1	0.0398992	0.122105	0.00487191	0.00487191	TCF12	FALSE	TCF12_direct_+/+	TCF12_direct_+/+_(1389g)	TCF12_direct_+/+_(2153r)	3.88468	1	0.229353	38428
chr5:178115008-178115508	PHYKPL	0.0238331	0.227195	0.00541477	0.00541477	TCF12	FALSE	TCF12_direct_+/+	TCF12_direct_+/+_(1389g)	TCF12_direct_+/+_(2153r)	1.63997	1	0.193019	55678
chr19:10911538-10912038	DNM2	0.000188885	0.103242	1.95008e-05	1.95008e-05	TCF12	FALSE	TCF12_direct_+/+	TCF12_direct_+/+_(1389g)	TCF12_direct_+/+_(2153r)	4.53623	1	0.234047	53842
chr19:44025081-44025581	ZNF234	0.0354551	0.0763124	0.00270566	0.00270566	TCF12	FALSE	TCF12_direct_+/+	TCF12_direct_+/+_(1389g)	TCF12_direct_+/+_(2153r)	2.75016	1	0.087855	52762
chr14:23567574-23568074	NGDN	0.0321714	0.0850895	0.00273745	0.00273745	TCF12	FALSE	TCF12_direct_+/+	TCF12_direct_+/+_(1389g)	TCF12_direct_+/+_(2153r)	1.76819	1	0.108789	115006
chr21:36035394-36035894	SETD4	0.0959259	0.122941	0.0117932	0.0117932	TCF12	FALSE	TCF12_direct_+/+	TCF12_direct_+/+_(1389g)	TCF12_direct_+/+_(2153r)	1.44592	1	0.130324	15293
chr17:14297431-14297931	COX10	0.053431	0.0838763	0.00448159	0.00448159	TCF12	FALSE	TCF12_direct_+/+	TCF12_direct_+/+_(1389g)	TCF12_direct_+/+_(2153r)	4.22714	1	0.213198	26715
chr19:37210396-37210896	ZNF420	0.0910509	0.0748092	0.00681145	0.00681145	TCF12	FALSE	TCF12_direct_+/+	TCF12_direct_+/+_(1389g)	TCF12_direct_+/+_(2153r)	3.04679	1	0.138835	16073
chr3:100354784-100355284	TOMM70	0.0300423	0.0936646	0.0028139	0.0028139	TCF12	FALSE	TCF12_direct_+/+	TCF12_direct_+/+_(1389g)	TCF12_direct_+/+_(2153r)	1.43082	1	0.153127	20102
chr3:196941728-196942228	SENP5	0.0303205	0.138955	0.00421318	0.00421318	TCF12	FALSE	TCF12_direct_+/+	TCF12_direct_+/+_(1389g)	TCF12_direct_+/+_(2153r)	5.475	1	0.297873	5477
chr19:2230918-2231418	DOT1L	0.0651096	0.197688	0.0128714	0.0128714	TCF12	FALSE	TCF12_direct_+/+	TCF12_direct_+/+_(1389g)	TCF12_direct_+/+_(2153r)	2.8068	1	0.149727	31883
chr17:82736289-82736789	FOXK2	0.00555142	0.118083	0.000655528	0.000655528	TCF12	FALSE	TCF12_direct_+/+	TCF12_direct_+/+_(1389g)	TCF12_direct_+/+_(2153r)	5.06765	1	0.278846	1767
chr12:132454583-132455083	FBRSL1	0.00257111	0.191435	0.0004922	0.0004922	TCF12	FALSE	TCF12_direct_+/+	TCF12_direct_+/+_(1389g)	TCF12_direct_+/+_(2153r)	2.25759	1	0.171047	118998
chr7:78055574-78056074	PHTF2	0.0192336	0.200221	0.00385097	0.00385097	TCF12	FALSE	TCF12_direct_+/+	TCF12_direct_+/+_(1389g)	TCF12_direct_+/+_(2153r)	1.53267	1	0.21542	128250
chr2:182866130-182866630	DNAJC10	0.0420175	0.154024	0.00647169	0.00647169	TCF12	FALSE	TCF12_direct_+/+	TCF12_direct_+/+_(1389g)	TCF12_direct_+/+_(2153r)	3.66748	1	0.248374	32004
chr16:8863378-8863878	PMM2	0.118899	0.249893	0.0297121	0.0297121	TCF12	FALSE	TCF12_direct_+/+	TCF12_direct_+/+_(1389g)	TCF12_direct_+/+_(2153r)	2.75458	1	0.184222	15017
chr19:20999628-21000128	ZNF431	0.0700244	0.156859	0.0109839	0.0109839	TCF12	FALSE	TCF12_direct_+/+	TCF12_direct_+/+_(1389g)	TCF12_direct_+/+_(2153r)	5.22941	1	0.230545	9328
chr13:32315748-32316248	N4BP2L2	0.0232402	0.0590419	0.00137214	0.00137214	TCF12	FALSE	TCF12_direct_+/+	TCF12_direct_+/+_(1389g)	TCF12_direct_+/+_(2153r)	5.34742	1	0.322895	12402
chr16:85651719-85652219	GSE1	0.000358921	0.385108	0.000138224	0.000138224	TCF12	FALSE	TCF12_direct_+/+	TCF12_direct_+/+_(1389g)	TCF12_direct_+/+_(2153r)	2.57464	1	0.297678	118312
chr17:80992126-80992626	RPTOR	0.0024659	0.136408	0.000336368	0.000336368	TCF12	FALSE	TCF12_direct_+/+	TCF12_direct_+/+_(1389g)	TCF12_direct_+/+_(2153r)	3.5342	1	0.287743	60245
chr19:18789897-18790397	CRTC1	0.0117266	0.0831904	0.000975545	0.000975545	TCF12	FALSE	TCF12_direct_+/+	TCF12_direct_+/+_(1389g)	TCF12_direct_+/+_(2153r)	3.81646	1	0.138658	52126
chr3:10189502-10190002	SEC13	0.0306832	0.0754004	0.00231353	0.00231353	TCF12	FALSE	TCF12_direct_+/+	TCF12_direct_+/+_(1389g)	TCF12_direct_+/+_(2153r)	3.52256	1	0.157918	43719
chr19:1856834-1857334	CSNK1G2	0.0176467	0.116447	0.00205491	0.00205491	TCF12	FALSE	TCF12_direct_+/+	TCF12_direct_+/+_(1389g)	TCF12_direct_+/+_(2153r)	2.3026	1	0.150218	88521
chr9:100411526-100412026	MSANTD3	0.0235762	0.0866526	0.00204294	0.00204294	TCF12	FALSE	TCF12_direct_+/+	TCF12_direct_+/+_(1389g)	TCF12_direct_+/+_(2153r)	3.12793	1	0.141344	67739
chr12:54409172-54409672	HNRNPA1	0.00635071	0.36249	0.00230207	0.00230207	TCF12	FALSE	TCF12_direct_+/+	TCF12_direct_+/+_(1389g)	TCF12_direct_+/+_(2153r)	1.90826	1	0.241722	126391
chr4:2934083-2934583	HTT	0.00993041	0.0839016	0.000833177	0.000833177	TCF12	FALSE	TCF12_direct_+/+	TCF12_direct_+/+_(1389g)	TCF12_direct_+/+_(2153r)	4.8381	1	0.250514	33532
chr8:6706399-6706899	ANGPT2	0.0559276	0.0778275	0.0043527	0.0043527	TCF12	FALSE	TCF12_direct_+/+	TCF12_direct_+/+_(1389g)	TCF12_direct_+/+_(2153r)	2.55215	1	0.114449	44386
chr5:7850526-7851026	MTRR	0.0809075	0.0673131	0.00544613	0.00544613	TCF12	FALSE	TCF12_direct_+/+	TCF12_direct_+/+_(1389g)	TCF12_direct_+/+_(2153r)	5.38441	1	0.155268	699
chr1:27099434-27099934	SLC9A1	0.046614	0.0558927	0.00260538	0.00260538	TCF12	FALSE	TCF12_direct_+/+	TCF12_direct_+/+_(1389g)	TCF12_direct_+/+_(2153r)	2.27328	1	0.0893365	61812
chr6:151240075-151240575	ZBTB2	0.0843762	0.124307	0.0104886	0.0104886	TCF12	FALSE	TCF12_direct_+/+	TCF12_direct_+/+_(1389g)	TCF12_direct_+/+_(2153r)	1.81785	1	0.116133	31880
chr17:30970938-30971438	CRLF3	0.0289153	0.110908	0.00320694	0.00320694	TCF12	FALSE	TCF12_direct_+/+	TCF12_direct_+/+_(1389g)	TCF12_direct_+/+_(2153r)	4.60703	1	0.214375	16301
chr17:2435819-2436319	SMG6	0.00650773	0.175475	0.00114194	0.00114194	TCF12	FALSE	TCF12_direct_+/+	TCF12_direct_+/+_(1389g)	TCF12_direct_+/+_(2153r)	4.71145	1	0.282733	4884
chr2:241490844-241491344	ATG4B	0.018933	0.103801	0.00196526	0.00196526	TCF12	FALSE	TCF12_direct_+/+	TCF12_direct_+/+_(1389g)	TCF12_direct_+/+_(2153r)	4.39228	1	0.174002	19614
chr19:36666644-36667144	ZNF260	0.0556241	0.0841886	0.00468292	0.00468292	TCF12	FALSE	TCF12_direct_+/+	TCF12_direct_+/+_(1389g)	TCF12_direct_+/+_(2153r)	3.52939	1	0.114521	6971
chr19:49500758-49501258	RPS11	0.00471591	0.196583	0.000927066	0.000927066	TCF12	FALSE	TCF12_direct_+/+	TCF12_direct_+/+_(1389g)	TCF12_direct_+/+_(2153r)	3.79183	1	0.276465	59920
chr2:26401679-26402179	HADHB	0.0540853	0.145988	0.00789578	0.00789578	TCF12	FALSE	TCF12_direct_+/+	TCF12_direct_+/+_(1389g)	TCF12_direct_+/+_(2153r)	2.57448	1	0.171712	45771
chr12:53483112-53483612	MAP3K12	0.0068948	0.0518612	0.000357573	0.000357573	TCF12	FALSE	TCF12_direct_+/+	TCF12_direct_+/+_(1389g)	TCF12_direct_+/+_(2153r)	1.84346	1	0.066394	107971
chrX:47232746-47233246	USP11	0.0201277	0.0598018	0.00120367	0.00120367	TCF12	FALSE	TCF12_direct_+/+	TCF12_direct_+/+_(1389g)	TCF12_direct_+/+_(2153r)	2.69929	1	0.0863513	18595
chr10:38094083-38094583	ZNF33A	0.114919	0.263339	0.0302627	0.0302627	TCF12	FALSE	TCF12_direct_+/+	TCF12_direct_+/+_(1389g)	TCF12_direct_+/+_(2153r)	3.91479	1	0.203952	3133
chr4:105113758-105114258	TET2	0.0357336	0.259187	0.00926168	0.00926168	TCF12	FALSE	TCF12_direct_+/+	TCF12_direct_+/+_(1389g)	TCF12_direct_+/+_(2153r)	4.03	1	0.286189	22803
chr17:2352972-2353472	SGSM2	0.020565	0.164684	0.00338672	0.00338672	TCF12	FALSE	TCF12_direct_+/+	TCF12_direct_+/+_(1389g)	TCF12_direct_+/+_(2153r)	1.86828	1	0.13012	130398
chr17:82052192-82052692	MAFG	0.0106646	0.109107	0.00116359	0.00116359	TCF12	FALSE	TCF12_direct_+/+	TCF12_direct_+/+_(1389g)	TCF12_direct_+/+_(2153r)	1.71566	1	0.186672	119107
chr1:151047573-151048073	CDC42SE1	0.0551841	0.13625	0.00751886	0.00751886	TCF12	FALSE	TCF12_direct_+/+	TCF12_direct_+/+_(1389g)	TCF12_direct_+/+_(2153r)	2.41268	1	0.111638	4678
chr14:74302762-74303262	ABCD4	0.0190843	0.0909266	0.00173527	0.00173527	TCF12	FALSE	TCF12_direct_+/+	TCF12_direct_+/+_(1389g)	TCF12_direct_+/+_(2153r)	1.4392	1	0.11454	47806
chr1:35268446-35268946	ZMYM4	0.0783672	0.335112	0.0262618	0.0262618	TCF12	FALSE	TCF12_direct_+/+	TCF12_direct_+/+_(1389g)	TCF12_direct_+/+_(2153r)	3.52463	1	0.34527	18045
chr6:109978452-109978952	WASF1	0.103899	0.116824	0.0121379	0.0121379	TCF12	FALSE	TCF12_direct_+/+	TCF12_direct_+/+_(1389g)	TCF12_direct_+/+_(2153r)	4.45851	1	0.145937	3234
chr15:34583678-34584178	GOLGA8B	0.139593	0.223657	0.0312209	0.0312209	TCF12	FALSE	TCF12_direct_+/+	TCF12_direct_+/+_(1389g)	TCF12_direct_+/+_(2153r)	2.85094	1	0.194797	8236
chr11:62551718-62552218	EEF1G	0.0276404	0.230022	0.00635789	0.00635789	TCF12	FALSE	TCF12_direct_+/+	TCF12_direct_+/+_(1389g)	TCF12_direct_+/+_(2153r)	2.58202	1	0.284801	95444
chr22:37502289-37502789	GGA1	0.00273884	0.117161	0.000320884	0.000320884	TCF12	FALSE	TCF12_direct_+/+	TCF12_direct_+/+_(1389g)	TCF12_direct_+/+_(2153r)	2.70535	1	0.160504	100933
chr9:4666218-4666718	AK3	0.0148398	0.107326	0.00159269	0.00159269	TCF12	FALSE	TCF12_direct_+/+	TCF12_direct_+/+_(1389g)	TCF12_direct_+/+_(2153r)	1.76096	1	0.196374	140096
chrX:71622754-71623254	OGT	0.0142399	0.0851438	0.00121244	0.00121244	TCF12	FALSE	TCF12_direct_+/+	TCF12_direct_+/+_(1389g)	TCF12_direct_+/+_(2153r)	3.65039	1	0.234483	32476
chr10:87818009-87818509	ATAD1	0.0392261	0.233065	0.00914225	0.00914225	TCF12	FALSE	TCF12_direct_+/+	TCF12_direct_+/+_(1389g)	TCF12_direct_+/+_(2153r)	4.2896	1	0.263784	19162
chr18:51153875-51154375	SMAD4	0.0162763	0.0952092	0.00154966	0.00154966	TCF12	FALSE	TCF12_direct_+/+	TCF12_direct_+/+_(1389g)	TCF12_direct_+/+_(2153r)	2.01818	1	0.275137	109958
chr7:1004363-1004863	SUN1	0.0066055	0.115923	0.000765728	0.000765728	TCF12	FALSE	TCF12_direct_+/+	TCF12_direct_+/+_(1389g)	TCF12_direct_+/+_(2153r)	4.33024	1	0.206087	41710
chr6:166342354-166342854	MPC1	0.0835677	0.0587139	0.00490659	0.00490659	TCF12	FALSE	TCF12_direct_+/+	TCF12_direct_+/+_(1389g)	TCF12_direct_+/+_(2153r)	3.70968	1	0.177093	8300
chr6:124961871-124962371	RNF217	0.0833594	0.195061	0.0162602	0.0162602	TCF12	FALSE	TCF12_direct_+/+	TCF12_direct_+/+_(1389g)	TCF12_direct_+/+_(2153r)	3.1126	1	0.202807	13349
chr15:59696256-59696756	BNIP2	0.0460788	0.0976534	0.00449975	0.00449975	TCF12	FALSE	TCF12_direct_+/+	TCF12_direct_+/+_(1389g)	TCF12_direct_+/+_(2153r)	1.53605	1	0.161951	79178
chr16:75238010-75238510	ZNRF1	0.0128489	0.239039	0.00307139	0.00307139	TCF12	FALSE	TCF12_direct_+/+	TCF12_direct_+/+_(1389g)	TCF12_direct_+/+_(2153r)	4.34692	1	0.31037	39902
chr11:111938746-111939246	DIXDC1	0.117592	0.111529	0.0131149	0.0131149	TCF12	FALSE	TCF12_direct_+/+	TCF12_direct_+/+_(1389g)	TCF12_direct_+/+_(2153r)	3.44801	1	0.148756	6229
chr12:32755163-32755663	YARS2	0.0545523	0.146354	0.00798394	0.00798394	TCF12	FALSE	TCF12_direct_+/+	TCF12_direct_+/+_(1389g)	TCF12_direct_+/+_(2153r)	2.89365	1	0.151154	40029
chr8:96144901-96145401	PTDSS1	0.0360256	0.0806812	0.00290658	0.00290658	TCF12	FALSE	TCF12_direct_+/+	TCF12_direct_+/+_(1389g)	TCF12_direct_+/+_(2153r)	3.03451	1	0.189817	11721
chr10:92848267-92848767	EXOC6	0.0285786	0.0778579	0.00222507	0.00222507	TCF12	FALSE	TCF12_direct_+/+	TCF12_direct_+/+_(1389g)	TCF12_direct_+/+_(2153r)	4.68476	1	0.338321	15818
chr16:89444795-89445295	ANKRD11	0.000822685	0.207305	0.000170547	0.000170547	TCF12	FALSE	TCF12_direct_+/+	TCF12_direct_+/+_(1389g)	TCF12_direct_+/+_(2153r)	5.9969	1	0.383331	20727
chr11:46379594-46380094	DGKZ	0.0371635	0.155425	0.00577615	0.00577615	TCF12	FALSE	TCF12_direct_+/+	TCF12_direct_+/+_(1389g)	TCF12_direct_+/+_(2153r)	3.0664	1	0.15291	28823
chr12:8914218-8914718	RIMKLB	0.0135445	0.091046	0.00123317	0.00123317	TCF12	FALSE	TCF12_direct_+/+	TCF12_direct_+/+_(1389g)	TCF12_direct_+/+_(2153r)	1.98561	1	0.235451	89271
chr5:180591363-180591863	CNOT6	0.0102664	0.0616273	0.000632691	0.000632691	TCF12	FALSE	TCF12_direct_+/+	TCF12_direct_+/+_(1389g)	TCF12_direct_+/+_(2153r)	3.06743	1	0.213045	55025
chr19:38852424-38852924	ACTN4	0.00511293	0.249353	0.00127492	0.00127492	TCF12	FALSE	TCF12_direct_+/+	TCF12_direct_+/+_(1389g)	TCF12_direct_+/+_(2153r)	2.16766	1	0.259789	118095
chr5:179023533-179024033	ZNF354B	0.210546	0.100805	0.0212242	0.0212242	TCF12	FALSE	TCF12_direct_+/+	TCF12_direct_+/+_(1389g)	TCF12_direct_+/+_(2153r)	1.44478	1	0.100611	2088
chr9:136373455-136373955	SEC16A	0.0429505	0.109144	0.00468779	0.00468779	TCF12	FALSE	TCF12_direct_+/+	TCF12_direct_+/+_(1389g)	TCF12_direct_+/+_(2153r)	4.02795	1	0.149143	39984
chr13:19601696-19602196	PSPC1	0.0523716	0.280523	0.0146915	0.0146915	TCF12	FALSE	TCF12_direct_+/+	TCF12_direct_+/+_(1389g)	TCF12_direct_+/+_(2153r)	5.22254	1	0.382233	9360
chr16:30092484-30092984	TAOK2	0.0121674	0.0537919	0.000654508	0.000654508	TCF12	FALSE	TCF12_direct_+/+	TCF12_direct_+/+_(1389g)	TCF12_direct_+/+_(2153r)	1.60137	1	0.0880926	116537
chr19:36418445-36418945	ZNF260	0.136321	0.105567	0.014391	0.014391	TCF12	FALSE	TCF12_direct_+/+	TCF12_direct_+/+_(1389g)	TCF12_direct_+/+_(2153r)	3.52939	1	0.114521	2311
chr2:241810047-241810547	ATG4B	0.00945605	0.0752018	0.000711112	0.000711112	TCF12	FALSE	TCF12_direct_+/+	TCF12_direct_+/+_(1389g)	TCF12_direct_+/+_(2153r)	4.39228	1	0.174002	49038
chr4:48483049-48483549	FRYL	0.0186246	0.102797	0.00191456	0.00191456	TCF12	FALSE	TCF12_direct_+/+	TCF12_direct_+/+_(1389g)	TCF12_direct_+/+_(2153r)	1.55413	1	0.246035	108273
chr16:75148480-75148980	ZNRF1	0.0585724	0.2592	0.0151819	0.0151819	TCF12	FALSE	TCF12_direct_+/+	TCF12_direct_+/+_(1389g)	TCF12_direct_+/+_(2153r)	4.34692	1	0.31037	15867
chr2:70135950-70136450	TIA1	0.0637842	0.194423	0.0124011	0.0124011	TCF12	FALSE	TCF12_direct_+/+	TCF12_direct_+/+_(1389g)	TCF12_direct_+/+_(2153r)	3.12766	1	0.161979	18353
chr12:74537598-74538098	ATXN7L3B	0.107826	0.0719323	0.00775618	0.00775618	TCF12	FALSE	TCF12_direct_+/+	TCF12_direct_+/+_(1389g)	TCF12_direct_+/+_(2153r)	1.96436	1	0.162994	2055
chr11:67023141-67023641	KDM2A	0.00723406	0.229057	0.00165701	0.00165701	TCF12	FALSE	TCF12_direct_+/+	TCF12_direct_+/+_(1389g)	TCF12_direct_+/+_(2153r)	4.92551	1	0.295146	31617
chr22:50262447-50262947	PPP6R2	0.0129728	0.220578	0.00286151	0.00286151	TCF12	FALSE	TCF12_direct_+/+	TCF12_direct_+/+_(1389g)	TCF12_direct_+/+_(2153r)	4.61044	1	0.265585	25644
chr9:131636514-131637014	PRRC2B	0.00176243	0.24261	0.000427584	0.000427584	TCF12	FALSE	TCF12_direct_+/+	TCF12_direct_+/+_(1389g)	TCF12_direct_+/+_(2153r)	2.97479	1	0.339894	95927
chr17:76072338-76072838	SRP68	0.0280825	0.0798	0.00224098	0.00224098	TCF12	FALSE	TCF12_direct_+/+	TCF12_direct_+/+_(1389g)	TCF12_direct_+/+_(2153r)	2.74193	1	0.110548	89366
chr6:163413215-163413715	QKI	0.131398	0.18011	0.0236661	0.0236661	TCF12	FALSE	TCF12_direct_+/+	TCF12_direct_+/+_(1389g)	TCF12_direct_+/+_(2153r)	2.96673	1	0.292012	8518
chr19:4363053-4363553	SH3GL1	0.0122859	0.102424	0.00125837	0.00125837	TCF12	FALSE	TCF12_direct_+/+	TCF12_direct_+/+_(1389g)	TCF12_direct_+/+_(2153r)	1.72429	1	0.130725	137287
chr5:170141091-170141591	DOCK2	0.0866259	0.407015	0.035258	0.035258	TCF12	FALSE	TCF12_direct_+/+	TCF12_direct_+/+_(1389g)	TCF12_direct_+/+_(2153r)	1.80057	1	0.267144	38919
chr16:74991918-74992418	WDR59	0.0464059	0.213044	0.0098865	0.0098865	TCF12	FALSE	TCF12_direct_+/+	TCF12_direct_+/+_(1389g)	TCF12_direct_+/+_(2153r)	2.09817	1	0.178021	15107
chr15:78810381-78810881	MORF4L1	0.0191384	0.101734	0.00194703	0.00194703	TCF12	FALSE	TCF12_direct_+/+	TCF12_direct_+/+_(1389g)	TCF12_direct_+/+_(2153r)	3.01671	1	0.199232	72234
chr3:122975235-122975735	SLC49A4	0.0970008	0.0794903	0.00771062	0.00771062	TCF12	FALSE	TCF12_direct_+/+	TCF12_direct_+/+_(1389g)	TCF12_direct_+/+_(2153r)	1.49107	1	0.107326	42621
chr16:69567196-69567696	CYB5B	0.0175457	0.200562	0.00351901	0.00351901	TCF12	FALSE	TCF12_direct_+/+	TCF12_direct_+/+_(1389g)	TCF12_direct_+/+_(2153r)	1.97554	1	0.187758	84506
chr19:55372622-55373122	RPL28	0.00260964	0.130629	0.000340894	0.000340894	TCF12	FALSE	TCF12_direct_+/+	TCF12_direct_+/+_(1389g)	TCF12_direct_+/+_(2153r)	2.88745	1	0.2597	87589
chr14:24081560-24082060	RNF31	0.0249994	0.0742644	0.00185657	0.00185657	TCF12	FALSE	TCF12_direct_+/+	TCF12_direct_+/+_(1389g)	TCF12_direct_+/+_(2153r)	2.29804	1	0.0972213	50744
chr7:2662887-2663387	GNA12	0.00338995	0.169995	0.000576275	0.000576275	TCF12	FALSE	TCF12_direct_+/+	TCF12_direct_+/+_(1389g)	TCF12_direct_+/+_(2153r)	1.74772	1	0.216488	144414
chrX:21374005-21374505	CNKSR2	0.157585	0.145104	0.0228661	0.0228661	TCF12	FALSE	TCF12_direct_+/+	TCF12_direct_+/+_(1389g)	TCF12_direct_+/+_(2153r)	1.45086	1	0.132812	8954
chr17:81092316-81092816	RPTOR	0.00885826	0.280883	0.00248814	0.00248814	TCF12	FALSE	TCF12_direct_+/+	TCF12_direct_+/+_(1389g)	TCF12_direct_+/+_(2153r)	3.5342	1	0.287743	63322
chr17:81097284-81097784	RPTOR	0.00332681	0.214384	0.000713213	0.000713213	TCF12	FALSE	TCF12_direct_+/+	TCF12_direct_+/+_(1389g)	TCF12_direct_+/+_(2153r)	3.5342	1	0.287743	75353
chr7:87219501-87220001	DMTF1	0.0586768	0.199506	0.0117064	0.0117064	TCF12	FALSE	TCF12_direct_+/+	TCF12_direct_+/+_(1389g)	TCF12_direct_+/+_(2153r)	4.46953	1	0.327476	18721
chrX:1582976-1583476	AKAP17A	0.025469	0.135084	0.00344045	0.00344045	TCF12	FALSE	TCF12_direct_+/+	TCF12_direct_+/+_(1389g)	TCF12_direct_+/+_(2153r)	2.97812	1	0.133977	31767
chr6:4727999-4728499	CDYL	0.0324615	0.130212	0.00422687	0.00422687	TCF12	FALSE	TCF12_direct_+/+	TCF12_direct_+/+_(1389g)	TCF12_direct_+/+_(2153r)	1.93292	1	0.241569	102631
chr7:75527950-75528450	TRIM73	0.123185	0.094587	0.0116517	0.0116517	TCF12	FALSE	TCF12_direct_+/+	TCF12_direct_+/+_(1389g)	TCF12_direct_+/+_(2153r)	2.38129	1	0.106134	14492
chr22:37633003-37633503	GGA1	0.0111296	0.0971744	0.00108151	0.00108151	TCF12	FALSE	TCF12_direct_+/+	TCF12_direct_+/+_(1389g)	TCF12_direct_+/+_(2153r)	2.70535	1	0.160504	108336
chr3:183555531-183556031	YEATS2	0.0730338	0.082764	0.00604457	0.00604457	TCF12	FALSE	TCF12_direct_+/+	TCF12_direct_+/+_(1389g)	TCF12_direct_+/+_(2153r)	2.30268	1	0.221843	29091
chr11:118435423-118435923	ARCN1	0.0278052	0.0770758	0.00214311	0.00214311	TCF12	FALSE	TCF12_direct_+/+	TCF12_direct_+/+_(1389g)	TCF12_direct_+/+_(2153r)	3.59125	1	0.111391	19292
chr10:22672509-22673009	PIP4K2A	0.0665776	0.254308	0.0169312	0.0169312	TCF12	FALSE	TCF12_direct_+/+	TCF12_direct_+/+_(1389g)	TCF12_direct_+/+_(2153r)	1.73974	1	0.272125	54825
chr6:154613270-154613770	SCAF8	0.0596905	0.103915	0.00620272	0.00620272	TCF12	FALSE	TCF12_direct_+/+	TCF12_direct_+/+_(1389g)	TCF12_direct_+/+_(2153r)	5.89099	1	0.327749	7426
chr15:75347130-75347630	SIN3A	0.0720877	0.126106	0.00909068	0.00909068	TCF12	FALSE	TCF12_direct_+/+	TCF12_direct_+/+_(1389g)	TCF12_direct_+/+_(2153r)	1.99464	1	0.185812	2219
chr15:99105520-99106020	LRRC28	0.0208928	0.10428	0.00217871	0.00217871	TCF12	FALSE	TCF12_direct_+/+	TCF12_direct_+/+_(1389g)	TCF12_direct_+/+_(2153r)	3.84367	1	0.14521	29755
chr22:29479896-29480396	AP1B1	0.00912928	0.168574	0.00153896	0.00153896	TCF12	FALSE	TCF12_direct_+/+	TCF12_direct_+/+_(1389g)	TCF12_direct_+/+_(2153r)	3.03643	1	0.161771	73576
chr7:157410068-157410568	UBE3C	0.00230758	0.284774	0.000657137	0.000657137	TCF12	FALSE	TCF12_direct_+/+	TCF12_direct_+/+_(1389g)	TCF12_direct_+/+_(2153r)	4.03308	1	0.335242	69343
chr12:101855269-101855769	DRAM1	0.0293471	0.0960446	0.00281863	0.00281863	TCF12	FALSE	TCF12_direct_+/+	TCF12_direct_+/+_(1389g)	TCF12_direct_+/+_(2153r)	4.85398	1	0.170135	13522
chr20:62366333-62366833	RPS21	0.000390728	0.194663	7.60603e-05	7.60603e-05	TCF12	FALSE	TCF12_direct_+/+	TCF12_direct_+/+_(1389g)	TCF12_direct_+/+_(2153r)	4.41092	1	0.277684	59436
chr11:78417680-78418180	NARS2	0.0286743	0.0612916	0.00175749	0.00175749	TCF12	FALSE	TCF12_direct_+/+	TCF12_direct_+/+_(1389g)	TCF12_direct_+/+_(2153r)	1.96588	1	0.186429	50640
chr16:89487757-89488257	ANKRD11	0.000393962	0.210164	8.27966e-05	8.27966e-05	TCF12	FALSE	TCF12_direct_+/+	TCF12_direct_+/+_(1389g)	TCF12_direct_+/+_(2153r)	5.9969	1	0.383331	20259
chr7:157404904-157405404	UBE3C	0.00594098	0.0891925	0.00052989	0.00052989	TCF12	FALSE	TCF12_direct_+/+	TCF12_direct_+/+_(1389g)	TCF12_direct_+/+_(2153r)	4.03308	1	0.335242	58319
chr7:2624291-2624791	IQCE	0.0322839	0.127842	0.00412725	0.00412725	TCF12	FALSE	TCF12_direct_+/+	TCF12_direct_+/+_(1389g)	TCF12_direct_+/+_(2153r)	3.56787	1	0.13237	37961
chr20:45945746-45946246	NCOA5	0.00860577	0.0547702	0.00047134	0.00047134	TCF12	FALSE	TCF12_direct_+/+	TCF12_direct_+/+_(1389g)	TCF12_direct_+/+_(2153r)	2.54014	1	0.188856	96712
chr4:185128341-185128841	SNX25	0.0170358	0.125511	0.00213818	0.00213818	TCF12	FALSE	TCF12_direct_+/+	TCF12_direct_+/+_(1389g)	TCF12_direct_+/+_(2153r)	1.56894	1	0.192141	67696
chr4:15001946-15002446	CPEB2	0.0179373	0.0615836	0.00110465	0.00110465	TCF12	FALSE	TCF12_direct_+/+	TCF12_direct_+/+_(1389g)	TCF12_direct_+/+_(2153r)	2.51845	1	0.174744	40939
chr18:13641459-13641959	RNMT	0.0486899	0.0647342	0.0031519	0.0031519	TCF12	FALSE	TCF12_direct_+/+	TCF12_direct_+/+_(1389g)	TCF12_direct_+/+_(2153r)	2.70839	1	0.16741	23289
chr5:178113907-178114407	PHYKPL	0.019307	0.125449	0.00242204	0.00242204	TCF12	FALSE	TCF12_direct_+/+	TCF12_direct_+/+_(1389g)	TCF12_direct_+/+_(2153r)	1.63997	1	0.193019	114562
chr18:31684366-31684866	TRAPPC8	0.0268799	0.148285	0.0039859	0.0039859	TCF12	FALSE	TCF12_direct_+/+	TCF12_direct_+/+_(1389g)	TCF12_direct_+/+_(2153r)	5.43758	1	0.308721	14841
chr7:1858961-1859461	MAD1L1	9.68492e-05	0.145904	1.41307e-05	1.41307e-05	TCF12	FALSE	TCF12_direct_+/+	TCF12_direct_+/+_(1389g)	TCF12_direct_+/+_(2153r)	5.04547	1	0.220562	39526
chr9:136107009-136107509	NACC2	0.0192132	0.0784334	0.00150695	0.00150695	TCF12	FALSE	TCF12_direct_+/+	TCF12_direct_+/+_(1389g)	TCF12_direct_+/+_(2153r)	3.72454	1	0.120669	39881
chr16:30786860-30787360	PRR14	0.00647268	0.0541626	0.000350577	0.000350577	TCF12	FALSE	TCF12_direct_+/+	TCF12_direct_+/+_(1389g)	TCF12_direct_+/+_(2153r)	1.85118	1	0.0630856	127548
chr16:3005864-3006364	TNFRSF12A	0.0398075	0.0643558	0.00256184	0.00256184	TCF12	FALSE	TCF12_direct_+/+	TCF12_direct_+/+_(1389g)	TCF12_direct_+/+_(2153r)	1.71154	1	0.175173	59907
chr6:30557401-30557901	GNL1	0.0387617	0.116526	0.00451674	0.00451674	TCF12	FALSE	TCF12_direct_+/+	TCF12_direct_+/+_(1389g)	TCF12_direct_+/+_(2153r)	3.12859	1	0.115511	48821
chr12:123736999-123737499	ATP6V0A2	0.0644562	0.282255	0.0181931	0.0181931	TCF12	FALSE	TCF12_direct_+/+	TCF12_direct_+/+_(1389g)	TCF12_direct_+/+_(2153r)	3.61968	1	0.24246	5050
chr9:124512114-124512614	PSMB7	0.0339892	0.127905	0.00434738	0.00434738	TCF12	FALSE	TCF12_direct_+/+	TCF12_direct_+/+_(1389g)	TCF12_direct_+/+_(2153r)	1.5825	1	0.176716	38596
chr2:63047437-63047937	WDPCP	0.0630339	0.127245	0.00802071	0.00802071	TCF12	FALSE	TCF12_direct_+/+	TCF12_direct_+/+_(1389g)	TCF12_direct_+/+_(2153r)	2.78083	1	0.250343	15959
chr16:85624884-85625384	EMC8	0.0271729	0.151872	0.00412679	0.00412679	TCF12	FALSE	TCF12_direct_+/+	TCF12_direct_+/+_(1389g)	TCF12_direct_+/+_(2153r)	1.81595	1	0.143594	97904
chr17:80544559-80545059	RPTOR	0.035789	0.278411	0.00996405	0.00996405	TCF12	FALSE	TCF12_direct_+/+	TCF12_direct_+/+_(1389g)	TCF12_direct_+/+_(2153r)	3.5342	1	0.287743	23096
chr6:158762763-158763263	TMEM181	0.124525	0.335319	0.0417558	0.0417558	TCF12	FALSE	TCF12_direct_+/+	TCF12_direct_+/+_(1389g)	TCF12_direct_+/+_(2153r)	2.17814	1	0.265989	17201
chr3:179653316-179653816	USP13	0.101368	0.200591	0.0203336	0.0203336	TCF12	FALSE	TCF12_direct_+/+	TCF12_direct_+/+_(1389g)	TCF12_direct_+/+_(2153r)	1.52862	1	0.140722	38620
chr3:50194450-50194950	RBM6	0.0218068	0.103276	0.00225213	0.00225213	TCF12	FALSE	TCF12_direct_+/+	TCF12_direct_+/+_(1389g)	TCF12_direct_+/+_(2153r)	4.84744	1	0.341798	20220
chr11:46119650-46120150	PHF21A	0.0131058	0.0758415	0.00099396	0.00099396	TCF12	FALSE	TCF12_direct_+/+	TCF12_direct_+/+_(1389g)	TCF12_direct_+/+_(2153r)	3.27459	1	0.249961	60454
chr19:1569583-1570083	RPS15	0.000257748	0.21736	5.60242e-05	5.60242e-05	TCF12	FALSE	TCF12_direct_+/+	TCF12_direct_+/+_(1389g)	TCF12_direct_+/+_(2153r)	3.31354	1	0.24296	92793
chr8:97918423-97918923	RPL30	0.0206788	0.23218	0.00480121	0.00480121	TCF12	FALSE	TCF12_direct_+/+	TCF12_direct_+/+_(1389g)	TCF12_direct_+/+_(2153r)	2.84438	1	0.215545	64692
chr19:37210396-37210896	ZNF585A	0.056922	0.0616831	0.00351113	0.00351113	TCF12	FALSE	TCF12_direct_+/+	TCF12_direct_+/+_(1389g)	TCF12_direct_+/+_(2153r)	1.55641	1	0.0701127	75322
chr10:38010768-38011268	ZNF33A	0.158931	0.169516	0.0269414	0.0269414	TCF12	FALSE	TCF12_direct_+/+	TCF12_direct_+/+_(1389g)	TCF12_direct_+/+_(2153r)	3.91479	1	0.203952	2408
chr19:55283900-55284400	RPL28	0.00222532	0.117551	0.000261589	0.000261589	TCF12	FALSE	TCF12_direct_+/+	TCF12_direct_+/+_(1389g)	TCF12_direct_+/+_(2153r)	2.88745	1	0.2597	89409
chr17:50835362-50835862	SPAG9	0.0164988	0.184851	0.00304982	0.00304982	TCF12	FALSE	TCF12_direct_+/+	TCF12_direct_+/+_(1389g)	TCF12_direct_+/+_(2153r)	2.67216	1	0.278917	101575
chr17:32287481-32287981	ZNF207	0.0352069	0.249114	0.00877054	0.00877054	TCF12	FALSE	TCF12_direct_+/+	TCF12_direct_+/+_(1389g)	TCF12_direct_+/+_(2153r)	2.1518	1	0.328456	93095
chr2:231674828-231675328	PDE6D	0.041026	0.199831	0.00819826	0.00819826	TCF12	FALSE	TCF12_direct_+/+	TCF12_direct_+/+_(1389g)	TCF12_direct_+/+_(2153r)	3.10805	1	0.205698	19456
chr14:75832829-75833329	TTLL5	0.0282439	0.137092	0.003872	0.003872	TCF12	FALSE	TCF12_direct_+/+	TCF12_direct_+/+_(1389g)	TCF12_direct_+/+_(2153r)	2.65652	1	0.296134	13750
chr9:137494016-137494516	NSMF	0.014446	0.091726	0.00132507	0.00132507	TCF12	FALSE	TCF12_direct_+/+	TCF12_direct_+/+_(1389g)	TCF12_direct_+/+_(2153r)	1.4499	1	0.0552369	99436
chr17:29111730-29112230	NUFIP2	0.0262884	0.186412	0.00490048	0.00490048	TCF12	FALSE	TCF12_direct_+/+	TCF12_direct_+/+_(1389g)	TCF12_direct_+/+_(2153r)	3.42662	1	0.279571	54255
chr16:89321002-89321502	ANKRD11	0.000446517	0.0826975	3.69258e-05	3.69258e-05	TCF12	FALSE	TCF12_direct_+/+	TCF12_direct_+/+_(1389g)	TCF12_direct_+/+_(2153r)	5.9969	1	0.383331	6727
chr15:68797643-68798143	ANP32A	0.0553797	0.227503	0.0125991	0.0125991	TCF12	FALSE	TCF12_direct_+/+	TCF12_direct_+/+_(1389g)	TCF12_direct_+/+_(2153r)	2.53935	1	0.215017	41760
chr6:151240075-151240575	MTHFD1L	0.0555261	0.305688	0.0169737	0.0169737	TCF12	FALSE	TCF12_direct_+/+	TCF12_direct_+/+_(1389g)	TCF12_direct_+/+_(2153r)	3.45486	1	0.272297	24991
chr19:57613958-57614458	ZNF549	0.0506981	0.0751312	0.00380901	0.00380901	TCF12	FALSE	TCF12_direct_+/+	TCF12_direct_+/+_(1389g)	TCF12_direct_+/+_(2153r)	3.86486	1	0.108387	32133
chr9:91164653-91165153	AUH	0.0545359	0.104062	0.00567513	0.00567513	TCF12	FALSE	TCF12_direct_+/+	TCF12_direct_+/+_(1389g)	TCF12_direct_+/+_(2153r)	3.82599	1	0.185702	28545
chr15:75625537-75626037	PTPN9	0.0161112	0.0675993	0.00108911	0.00108911	TCF12	FALSE	TCF12_direct_+/+	TCF12_direct_+/+_(1389g)	TCF12_direct_+/+_(2153r)	4.857	1	0.219701	23550
chr20:62482767-62483267	RPS21	0.0870856	0.372276	0.0324199	0.0324199	TCF12	FALSE	TCF12_direct_+/+	TCF12_direct_+/+_(1389g)	TCF12_direct_+/+_(2153r)	4.41092	1	0.277684	11392
chr18:79411064-79411564	ATP9B	0.00121456	0.245011	0.000297582	0.000297582	TCF12	FALSE	TCF12_direct_+/+	TCF12_direct_+/+_(1389g)	TCF12_direct_+/+_(2153r)	5.78177	1	0.337877	24327
chr19:18903083-18903583	SUGP2	0.00227366	0.228138	0.000518708	0.000518708	TCF12	FALSE	TCF12_direct_+/+	TCF12_direct_+/+_(1389g)	TCF12_direct_+/+_(2153r)	1.99741	1	0.221055	115761
chr16:14971710-14972210	PDXDC1	0.0298083	0.19678	0.00586569	0.00586569	TCF12	FALSE	TCF12_direct_+/+	TCF12_direct_+/+_(1389g)	TCF12_direct_+/+_(2153r)	2.37343	1	0.19361	11724
chr16:76709-77209	LUC7L	0.00435071	0.189578	0.000824798	0.000824798	TCF12	FALSE	TCF12_direct_+/+	TCF12_direct_+/+_(1389g)	TCF12_direct_+/+_(2153r)	3.54552	1	0.218141	57224
chr17:63841375-63841875	STRADA	0.0211722	0.127984	0.0027097	0.0027097	TCF12	FALSE	TCF12_direct_+/+	TCF12_direct_+/+_(1389g)	TCF12_direct_+/+_(2153r)	2.3016	1	0.167739	114472
chr10:91887209-91887709	BTAF1	0.0343498	0.0705709	0.00242409	0.00242409	TCF12	FALSE	TCF12_direct_+/+	TCF12_direct_+/+_(1389g)	TCF12_direct_+/+_(2153r)	2.44004	1	0.280666	37079
chr6:75749032-75749532	SENP6	0.087405	0.235629	0.0205952	0.0205952	TCF12	FALSE	TCF12_direct_+/+	TCF12_direct_+/+_(1389g)	TCF12_direct_+/+_(2153r)	6.52872	1	0.387694	2235
chr7:112205711-112206211	ZNF277	0.0294507	0.0739618	0.00217822	0.00217822	TCF12	FALSE	TCF12_direct_+/+	TCF12_direct_+/+_(1389g)	TCF12_direct_+/+_(2153r)	4.70611	1	0.214217	14954
chr2:96869822-96870322	CNNM4	0.0196435	0.0761621	0.00149609	0.00149609	TCF12	FALSE	TCF12_direct_+/+	TCF12_direct_+/+_(1389g)	TCF12_direct_+/+_(2153r)	1.64588	1	0.0790667	108333
chr17:38674742-38675242	MLLT6	0.0527339	0.13381	0.00705634	0.00705634	TCF12	FALSE	TCF12_direct_+/+	TCF12_direct_+/+_(1389g)	TCF12_direct_+/+_(2153r)	1.89706	1	0.133983	38695
chr19:45492307-45492807	VASP	0.0175896	0.188536	0.00331627	0.00331627	TCF12	FALSE	TCF12_direct_+/+	TCF12_direct_+/+_(1389g)	TCF12_direct_+/+_(2153r)	1.68893	1	0.117088	130858
chr17:15951698-15952198	TTC19	0.0515423	0.362804	0.0186997	0.0186997	TCF12	FALSE	TCF12_direct_+/+	TCF12_direct_+/+_(1389g)	TCF12_direct_+/+_(2153r)	3.28012	1	0.286034	9421
chr16:69186889-69187389	UTP4	0.0248485	0.116396	0.00289227	0.00289227	TCF12	FALSE	TCF12_direct_+/+	TCF12_direct_+/+_(1389g)	TCF12_direct_+/+_(2153r)	1.72419	1	0.133388	15242
chr9:136546858-136547358	AGPAT2	0.0112557	0.133442	0.00150198	0.00150198	TCF12	FALSE	TCF12_direct_+/+	TCF12_direct_+/+_(1389g)	TCF12_direct_+/+_(2153r)	1.50371	1	0.105172	131191
chr12:27710570-27711070	MRPS35	0.0553902	0.203539	0.0112741	0.0112741	TCF12	FALSE	TCF12_direct_+/+	TCF12_direct_+/+_(1389g)	TCF12_direct_+/+_(2153r)	2.76125	1	0.170437	28976
chr22:50544719-50545219	PPP6R2	0.00121908	0.146003	0.00017799	0.00017799	TCF12	FALSE	TCF12_direct_+/+	TCF12_direct_+/+_(1389g)	TCF12_direct_+/+_(2153r)	4.61044	1	0.265585	49350
chr19:1895313-1895813	CSNK1G2	0.00171041	0.101171	0.000173044	0.000173044	TCF12	FALSE	TCF12_direct_+/+	TCF12_direct_+/+_(1389g)	TCF12_direct_+/+_(2153r)	2.3026	1	0.150218	120235
chr11:62665718-62666218	TTC9C	0.00293048	0.0660784	0.000193642	0.000193642	TCF12	FALSE	TCF12_direct_+/+	TCF12_direct_+/+_(1389g)	TCF12_direct_+/+_(2153r)	2.27088	1	0.112648	88020
chr20:3768483-3768983	PANK2	0.00745618	0.0615357	0.000458821	0.000458821	TCF12	FALSE	TCF12_direct_+/+	TCF12_direct_+/+_(1389g)	TCF12_direct_+/+_(2153r)	2.02103	1	0.214893	110169
chr11:94876594-94877094	AMOTL1	0.0404848	0.0947887	0.00383751	0.00383751	TCF12	FALSE	TCF12_direct_+/+	TCF12_direct_+/+_(1389g)	TCF12_direct_+/+_(2153r)	2.582	1	0.154392	11619
chr20:64036254-64036754	DNAJC5	0.00466865	0.177229	0.000827419	0.000827419	TCF12	FALSE	TCF12_direct_+/+	TCF12_direct_+/+_(1389g)	TCF12_direct_+/+_(2153r)	3.50607	1	0.186388	75291
chr10:135203-135703	ZMYND11	0.0531558	0.134284	0.007138	0.007138	TCF12	FALSE	TCF12_direct_+/+	TCF12_direct_+/+_(1389g)	TCF12_direct_+/+_(2153r)	6.05747	1	0.311443	6878
chr5:71455956-71456456	BDP1	0.0323637	0.110845	0.00358734	0.00358734	TCF12	FALSE	TCF12_direct_+/+	TCF12_direct_+/+_(1389g)	TCF12_direct_+/+_(2153r)	2.66561	1	0.315778	65696
chr4:98260519-98261019	RAP1GDS1	0.110407	0.28896	0.0319033	0.0319033	TCF12	FALSE	TCF12_direct_+/+	TCF12_direct_+/+_(1389g)	TCF12_direct_+/+_(2153r)	5.2547	1	0.280635	3370
chr10:48519498-48519998	MAPK8	0.0358443	0.243323	0.00872175	0.00872175	TCF12	FALSE	TCF12_direct_+/+	TCF12_direct_+/+_(1389g)	TCF12_direct_+/+_(2153r)	4.60363	1	0.278068	33557
chr19:38851094-38851594	ACTN4	0.0258984	0.1015	0.0026287	0.0026287	TCF12	FALSE	TCF12_direct_+/+	TCF12_direct_+/+_(1389g)	TCF12_direct_+/+_(2153r)	2.16766	1	0.259789	65890
chr19:52923212-52923712	ZNF888	0.0233793	0.0592972	0.00138633	0.00138633	TCF12	FALSE	TCF12_direct_+/+	TCF12_direct_+/+_(1389g)	TCF12_direct_+/+_(2153r)	2.76605	1	0.119401	47157
chr1:6007158-6007658	NPHP4	0.031129	0.148165	0.00461223	0.00461223	TCF12	FALSE	TCF12_direct_+/+	TCF12_direct_+/+_(1389g)	TCF12_direct_+/+_(2153r)	3.85034	1	0.179408	38029
chr15:62067844-62068344	VPS13C	0.0877156	0.197824	0.0173522	0.0173522	TCF12	FALSE	TCF12_direct_+/+	TCF12_direct_+/+_(1389g)	TCF12_direct_+/+_(2153r)	4.09067	1	0.293089	9363
chr19:43777940-43778440	KCNN4	0.021833	0.0943582	0.00206012	0.00206012	TCF12	FALSE	TCF12_direct_+/+	TCF12_direct_+/+_(1389g)	TCF12_direct_+/+_(2153r)	2.12336	1	0.106871	77107
chr19:18906250-18906750	SUGP2	0.00349181	0.0958429	0.000334665	0.000334665	TCF12	FALSE	TCF12_direct_+/+	TCF12_direct_+/+_(1389g)	TCF12_direct_+/+_(2153r)	1.99741	1	0.221055	123445
chr5:115295807-115296307	PGGT1B	0.15484	0.251459	0.0389361	0.0389361	TCF12	FALSE	TCF12_direct_+/+	TCF12_direct_+/+_(1389g)	TCF12_direct_+/+_(2153r)	3.67548	1	0.172868	1971
chr17:82639312-82639812	FOXK2	0.000801252	0.0639991	5.12794e-05	5.12794e-05	TCF12	FALSE	TCF12_direct_+/+	TCF12_direct_+/+_(1389g)	TCF12_direct_+/+_(2153r)	5.06765	1	0.278846	40878
chr22:50471948-50472448	PPP6R2	0.00224232	0.0814597	0.000182659	0.000182659	TCF12	FALSE	TCF12_direct_+/+	TCF12_direct_+/+_(1389g)	TCF12_direct_+/+_(2153r)	4.61044	1	0.265585	50374
chr1:6002900-6003400	NPHP4	0.0228867	0.117444	0.0026879	0.0026879	TCF12	FALSE	TCF12_direct_+/+	TCF12_direct_+/+_(1389g)	TCF12_direct_+/+_(2153r)	3.85034	1	0.179408	26618
chr19:10766394-10766894	DNM2	0.00125812	0.110648	0.000139208	0.000139208	TCF12	FALSE	TCF12_direct_+/+	TCF12_direct_+/+_(1389g)	TCF12_direct_+/+_(2153r)	4.53623	1	0.234047	47928
chr8:42139959-42140459	KAT6A	0.0751023	0.325703	0.024461	0.024461	TCF12	FALSE	TCF12_direct_+/+	TCF12_direct_+/+_(1389g)	TCF12_direct_+/+_(2153r)	2.4419	1	0.32715	5851
chr19:45069056-45069556	PPP1R37	0.0133261	0.065527	0.000873216	0.000873216	TCF12	FALSE	TCF12_direct_+/+	TCF12_direct_+/+_(1389g)	TCF12_direct_+/+_(2153r)	1.56521	1	0.0870441	119533
chr4:3369898-3370398	HTT	0.00544999	0.153264	0.000835288	0.000835288	TCF12	FALSE	TCF12_direct_+/+	TCF12_direct_+/+_(1389g)	TCF12_direct_+/+_(2153r)	4.8381	1	0.250514	35930
chr14:102063008-102063508	DYNC1H1	0.0616037	0.169661	0.0104518	0.0104518	TCF12	FALSE	TCF12_direct_+/+	TCF12_direct_+/+_(1389g)	TCF12_direct_+/+_(2153r)	5.08614	1	0.262115	8981
chr3:142577512-142578012	XRN1	0.00225001	0.0671005	0.000150977	0.000150977	TCF12	FALSE	TCF12_direct_+/+	TCF12_direct_+/+_(1389g)	TCF12_direct_+/+_(2153r)	4.36545	1	0.251942	58329
chr18:79394206-79394706	ATP9B	0.0926922	0.260258	0.0241239	0.0241239	TCF12	FALSE	TCF12_direct_+/+	TCF12_direct_+/+_(1389g)	TCF12_direct_+/+_(2153r)	5.78177	1	0.337877	3081
chr1:6101126-6101626	NPHP4	0.0358987	0.126436	0.00453888	0.00453888	TCF12	FALSE	TCF12_direct_+/+	TCF12_direct_+/+_(1389g)	TCF12_direct_+/+_(2153r)	3.85034	1	0.179408	3188
chr7:130154223-130154723	ZC3HC1	0.0499915	0.203333	0.0101649	0.0101649	TCF12	FALSE	TCF12_direct_+/+	TCF12_direct_+/+_(1389g)	TCF12_direct_+/+_(2153r)	2.37253	1	0.148998	10819
chr15:101169738-101170238	CHSY1	0.0157602	0.175779	0.00277032	0.00277032	TCF12	FALSE	TCF12_direct_+/+	TCF12_direct_+/+_(1389g)	TCF12_direct_+/+_(2153r)	4.45242	1	0.253696	44805
chr9:137494016-137494516	EXD3	0.00494481	0.106523	0.000526735	0.000526735	TCF12	FALSE	TCF12_direct_+/+	TCF12_direct_+/+_(1389g)	TCF12_direct_+/+_(2153r)	2.33762	1	0.114971	94570
chr7:130154223-130154723	KLHDC10	0.101375	0.268434	0.0272124	0.0272124	TCF12	FALSE	TCF12_direct_+/+	TCF12_direct_+/+_(1389g)	TCF12_direct_+/+_(2153r)	2.30032	1	0.243805	3906
chr10:91887209-91887709	TNKS2	0.0479098	0.12449	0.00596431	0.00596431	TCF12	FALSE	TCF12_direct_+/+	TCF12_direct_+/+_(1389g)	TCF12_direct_+/+_(2153r)	5.13215	1	0.263337	9240
chr17:7704869-7705369	SENP3	0.0262608	0.0954629	0.00250693	0.00250693	TCF12	FALSE	TCF12_direct_+/+	TCF12_direct_+/+_(1389g)	TCF12_direct_+/+_(2153r)	3.68287	1	0.130915	28915
chr19:52734261-52734761	ZNF611	0.0160337	0.139514	0.00223693	0.00223693	TCF12	FALSE	TCF12_direct_+/+	TCF12_direct_+/+_(1389g)	TCF12_direct_+/+_(2153r)	1.48918	1	0.144759	107700
chrX:119692443-119692943	RPL39	0.0765582	0.255739	0.0195789	0.0195789	TCF12	FALSE	TCF12_direct_+/+	TCF12_direct_+/+_(1389g)	TCF12_direct_+/+_(2153r)	4.16471	1	0.218688	11016
chr16:75075137-75075637	WDR59	0.0213344	0.0553557	0.00118098	0.00118098	TCF12	FALSE	TCF12_direct_+/+	TCF12_direct_+/+_(1389g)	TCF12_direct_+/+_(2153r)	2.09817	1	0.178021	68823
chr20:62523773-62524273	SLCO4A1	0.00449572	0.0782517	0.000351798	0.000351798	TCF12	FALSE	TCF12_direct_+/+	TCF12_direct_+/+_(1389g)	TCF12_direct_+/+_(2153r)	2.96021	1	0.0983726	18267
chr2:55616482-55616982	CFAP36	0.0205072	0.0825477	0.00169282	0.00169282	TCF12	FALSE	TCF12_direct_+/+	TCF12_direct_+/+_(1389g)	TCF12_direct_+/+_(2153r)	1.49403	1	0.12263	60437
chr3:52536761-52537261	BAP1	0.0225969	0.106826	0.00241394	0.00241394	TCF12	FALSE	TCF12_direct_+/+	TCF12_direct_+/+_(1389g)	TCF12_direct_+/+_(2153r)	1.58069	1	0.0917055	85186
chr12:173270-173770	KDM5A	0.0214977	0.126709	0.00272395	0.00272395	TCF12	FALSE	TCF12_direct_+/+	TCF12_direct_+/+_(1389g)	TCF12_direct_+/+_(2153r)	2.49123	1	0.237071	68762
chr4:38094283-38094783	TBC1D1	0.0297494	0.217612	0.00647383	0.00647383	TCF12	FALSE	TCF12_direct_+/+	TCF12_direct_+/+_(1389g)	TCF12_direct_+/+_(2153r)	1.84307	1	0.212489	42324
chr17:32068965-32069465	LRRC37B	0.0206117	0.0986304	0.00203294	0.00203294	TCF12	FALSE	TCF12_direct_+/+	TCF12_direct_+/+_(1389g)	TCF12_direct_+/+_(2153r)	3.34168	1	0.168649	8694
chr3:9704879-9705379	BRPF1	0.011071	0.0602324	0.000666834	0.000666834	TCF12	FALSE	TCF12_direct_+/+	TCF12_direct_+/+_(1389g)	TCF12_direct_+/+_(2153r)	2.6709	1	0.0948286	23707
chr14:77383294-77383794	SPTLC2	0.0231406	0.212742	0.00492298	0.00492298	TCF12	FALSE	TCF12_direct_+/+	TCF12_direct_+/+_(1389g)	TCF12_direct_+/+_(2153r)	4.12539	1	0.303346	30517
chr13:102799546-102800046	TPP2	0.0118809	0.130806	0.00155409	0.00155409	TCF12	FALSE	TCF12_direct_+/+	TCF12_direct_+/+_(1389g)	TCF12_direct_+/+_(2153r)	3.27736	1	0.29199	47293
chr15:82871199-82871699	HOMER2	0.0298955	0.117108	0.00350099	0.00350099	TCF12	FALSE	TCF12_direct_+/+	TCF12_direct_+/+_(1389g)	TCF12_direct_+/+_(2153r)	1.70443	1	0.0719704	78967
chr22:50184470-50184970	SELENOO	0.00474916	0.15141	0.000719069	0.000719069	TCF12	FALSE	TCF12_direct_+/+	TCF12_direct_+/+_(1389g)	TCF12_direct_+/+_(2153r)	5.83644	1	0.229601	16045
chr13:75635918-75636418	UCHL3	0.0825939	0.141457	0.0116835	0.0116835	TCF12	FALSE	TCF12_direct_+/+	TCF12_direct_+/+_(1389g)	TCF12_direct_+/+_(2153r)	4.14329	1	0.200566	3565
chr17:2435819-2436319	SGSM2	0.00975866	0.0730147	0.000712525	0.000712525	TCF12	FALSE	TCF12_direct_+/+	TCF12_direct_+/+_(1389g)	TCF12_direct_+/+_(2153r)	1.86828	1	0.13012	26893
chrX:18424631-18425131	SCML2	0.0718105	0.139355	0.0100072	0.0100072	TCF12	FALSE	TCF12_direct_+/+	TCF12_direct_+/+_(1389g)	TCF12_direct_+/+_(2153r)	3.08228	1	0.160855	21031
chr19:37210396-37210896	ZNF875	0.0526017	0.126178	0.00663719	0.00663719	TCF12	FALSE	TCF12_direct_+/+	TCF12_direct_+/+_(1389g)	TCF12_direct_+/+_(2153r)	1.8598	1	0.181911	59190
chr20:63949008-63949508	DNAJC5	0.00729095	0.0501451	0.000365606	0.000365606	TCF12	FALSE	TCF12_direct_+/+	TCF12_direct_+/+_(1389g)	TCF12_direct_+/+_(2153r)	3.50607	1	0.186388	39940
chr19:37077955-37078455	ZNF420	0.109956	0.120188	0.0132154	0.0132154	TCF12	FALSE	TCF12_direct_+/+	TCF12_direct_+/+_(1389g)	TCF12_direct_+/+_(2153r)	3.04679	1	0.138835	10541
chr17:8476464-8476964	NDEL1	0.0111987	0.101498	0.00113664	0.00113664	TCF12	FALSE	TCF12_direct_+/+	TCF12_direct_+/+_(1389g)	TCF12_direct_+/+_(2153r)	1.73455	1	0.135345	116225
chr19:6223310-6223810	RFX2	0.00392517	0.128382	0.000503922	0.000503922	TCF12	FALSE	TCF12_direct_+/+	TCF12_direct_+/+_(1389g)	TCF12_direct_+/+_(2153r)	2.12067	1	0.378042	68022
chr17:45248140-45248640	MAP3K14	0.010474	0.133156	0.00139468	0.00139468	TCF12	FALSE	TCF12_direct_+/+	TCF12_direct_+/+_(1389g)	TCF12_direct_+/+_(2153r)	4.80467	1	0.156847	25273
chr17:78314102-78314602	PGS1	0.0484793	0.0979473	0.00474841	0.00474841	TCF12	FALSE	TCF12_direct_+/+	TCF12_direct_+/+_(1389g)	TCF12_direct_+/+_(2153r)	2.12475	1	0.154129	51737
chr11:10899467-10899967	ZBED5	0.0417236	0.103404	0.00431439	0.00431439	TCF12	FALSE	TCF12_direct_+/+	TCF12_direct_+/+_(1389g)	TCF12_direct_+/+_(2153r)	3.99549	1	0.18622	34307
chr17:36510722-36511222	GGNBP2	0.05303	0.185599	0.00984231	0.00984231	TCF12	FALSE	TCF12_direct_+/+	TCF12_direct_+/+_(1389g)	TCF12_direct_+/+_(2153r)	4.26007	1	0.233438	19144
chr17:63701036-63701536	STRADA	0.0318662	0.235431	0.00750227	0.00750227	TCF12	FALSE	TCF12_direct_+/+	TCF12_direct_+/+_(1389g)	TCF12_direct_+/+_(2153r)	2.3016	1	0.167739	93453
chr1:28648726-28649226	RCC1	0.0357549	0.214944	0.0076853	0.0076853	TCF12	FALSE	TCF12_direct_+/+	TCF12_direct_+/+_(1389g)	TCF12_direct_+/+_(2153r)	1.67755	1	0.128948	106674
chr7:55572260-55572760	VOPP1	0.0392092	0.133326	0.00522761	0.00522761	TCF12	FALSE	TCF12_direct_+/+	TCF12_direct_+/+_(1389g)	TCF12_direct_+/+_(2153r)	3.05508	1	0.220621	46393
chr17:81021257-81021757	RPTOR	0.00240424	0.263532	0.000633594	0.000633594	TCF12	FALSE	TCF12_direct_+/+	TCF12_direct_+/+_(1389g)	TCF12_direct_+/+_(2153r)	3.5342	1	0.287743	78829
chrX:40273313-40273813	BCOR	0.0327739	0.217803	0.00713826	0.00713826	TCF12	FALSE	TCF12_direct_+/+	TCF12_direct_+/+_(1389g)	TCF12_direct_+/+_(2153r)	2.07213	1	0.201079	23164
chr17:80453214-80453714	RPTOR	0.000519347	0.217625	0.000113023	0.000113023	TCF12	FALSE	TCF12_direct_+/+	TCF12_direct_+/+_(1389g)	TCF12_direct_+/+_(2153r)	3.5342	1	0.287743	82304
chr4:2835043-2835543	FAM193A	0.00337435	0.199941	0.000674671	0.000674671	TCF12	FALSE	TCF12_direct_+/+	TCF12_direct_+/+_(1389g)	TCF12_direct_+/+_(2153r)	4.4044	1	0.29408	28512
chr6:151391559-151392059	ZBTB2	0.153635	0.0904164	0.0138911	0.0138911	TCF12	FALSE	TCF12_direct_+/+	TCF12_direct_+/+_(1389g)	TCF12_direct_+/+_(2153r)	1.81785	1	0.116133	8630
chr17:45021859-45022359	EFTUD2	0.0378103	0.104729	0.00395983	0.00395983	TCF12	FALSE	TCF12_direct_+/+	TCF12_direct_+/+_(1389g)	TCF12_direct_+/+_(2153r)	1.75085	1	0.153323	57618
chr1:89701671-89702171	LRRC8D	0.0396667	0.165226	0.00655396	0.00655396	TCF12	FALSE	TCF12_direct_+/+	TCF12_direct_+/+_(1389g)	TCF12_direct_+/+_(2153r)	1.88248	1	0.230996	80181
chr17:76389911-76390411	SPHK1	0.0138701	0.0874242	0.00121258	0.00121258	TCF12	FALSE	TCF12_direct_+/+	TCF12_direct_+/+_(1389g)	TCF12_direct_+/+_(2153r)	1.95584	1	0.089441	32892
chr14:102063008-102063508	PPP2R5C	0.0414863	0.228783	0.00949136	0.00949136	TCF12	FALSE	TCF12_direct_+/+	TCF12_direct_+/+_(1389g)	TCF12_direct_+/+_(2153r)	2.00125	1	0.220802	48223
chr11:67281697-67282197	KDM2A	0.00197145	0.0825199	0.000162684	0.000162684	TCF12	FALSE	TCF12_direct_+/+	TCF12_direct_+/+_(1389g)	TCF12_direct_+/+_(2153r)	4.92551	1	0.295146	42444
chr6:41966972-41967472	USP49	0.0131374	0.0834066	0.00109574	0.00109574	TCF12	FALSE	TCF12_direct_+/+	TCF12_direct_+/+_(1389g)	TCF12_direct_+/+_(2153r)	2.74487	1	0.14807	96934
chr7:55571634-55572134	VOPP1	0.102448	0.21272	0.0217927	0.0217927	TCF12	FALSE	TCF12_direct_+/+	TCF12_direct_+/+_(1389g)	TCF12_direct_+/+_(2153r)	3.05508	1	0.220621	1232
chr14:92951862-92952362	ITPK1	0.0122364	0.137897	0.00168737	0.00168737	TCF12	FALSE	TCF12_direct_+/+	TCF12_direct_+/+_(1389g)	TCF12_direct_+/+_(2153r)	3.0528	1	0.121643	67325
chr9:137383214-137383714	NSMF	0.0159069	0.0653573	0.00103963	0.00103963	TCF12	FALSE	TCF12_direct_+/+	TCF12_direct_+/+_(1389g)	TCF12_direct_+/+_(2153r)	1.4499	1	0.0552369	114876
chr3:88149483-88149983	CGGBP1	0.0903041	0.221802	0.0200296	0.0200296	TCF12	FALSE	TCF12_direct_+/+	TCF12_direct_+/+_(1389g)	TCF12_direct_+/+_(2153r)	1.79843	1	0.237879	29320
chr14:23576117-23576617	NGDN	0.0352772	0.078511	0.00276964	0.00276964	TCF12	FALSE	TCF12_direct_+/+	TCF12_direct_+/+_(1389g)	TCF12_direct_+/+_(2153r)	1.76819	1	0.108789	35671
chr18:54269755-54270255	POLI	0.0410875	0.0829279	0.0034073	0.0034073	TCF12	FALSE	TCF12_direct_+/+	TCF12_direct_+/+_(1389g)	TCF12_direct_+/+_(2153r)	1.80585	1	0.127793	70880
chr16:85587835-85588335	GSE1	7.53107e-05	0.211653	1.59397e-05	1.59397e-05	TCF12	FALSE	TCF12_direct_+/+	TCF12_direct_+/+_(1389g)	TCF12_direct_+/+_(2153r)	2.57464	1	0.297678	40539
chr7:44533637-44534137	OGDH	0.0213616	0.151416	0.00323448	0.00323448	TCF12	FALSE	TCF12_direct_+/+	TCF12_direct_+/+_(1389g)	TCF12_direct_+/+_(2153r)	3.2082	1	0.213041	37118
chr19:36418445-36418945	ZNF529	0.0620207	0.107956	0.00669548	0.00669548	TCF12	FALSE	TCF12_direct_+/+	TCF12_direct_+/+_(1389g)	TCF12_direct_+/+_(2153r)	2.64569	1	0.158597	12922
chr10:91908453-91908953	TNKS2	0.106358	0.134779	0.0143348	0.0143348	TCF12	FALSE	TCF12_direct_+/+	TCF12_direct_+/+_(1389g)	TCF12_direct_+/+_(2153r)	5.13215	1	0.263337	3141
chr9:137441311-137441811	EXD3	0.00434136	0.0902525	0.000391818	0.000391818	TCF12	FALSE	TCF12_direct_+/+	TCF12_direct_+/+_(1389g)	TCF12_direct_+/+_(2153r)	2.33762	1	0.114971	76514
chr6:75278482-75278982	TMEM30A	0.0969141	0.0818366	0.00793112	0.00793112	TCF12	FALSE	TCF12_direct_+/+	TCF12_direct_+/+_(1389g)	TCF12_direct_+/+_(2153r)	1.71383	1	0.140052	35381
chr12:48004258-48004758	SENP1	0.0159357	0.0825965	0.00131623	0.00131623	TCF12	FALSE	TCF12_direct_+/+	TCF12_direct_+/+_(1389g)	TCF12_direct_+/+_(2153r)	4.40114	1	0.185847	38783
chr9:130681177-130681677	ABL1	0.0561883	0.229614	0.0129016	0.0129016	TCF12	FALSE	TCF12_direct_+/+	TCF12_direct_+/+_(1389g)	TCF12_direct_+/+_(2153r)	6.28632	1	0.260952	1854
chr13:49401164-49401664	RCBTB1	0.089515	0.210278	0.0188231	0.0188231	TCF12	FALSE	TCF12_direct_+/+	TCF12_direct_+/+_(1389g)	TCF12_direct_+/+_(2153r)	2.40643	1	0.139528	31510
chr20:62356555-62357055	RPS21	0.00196664	0.191687	0.000376979	0.000376979	TCF12	FALSE	TCF12_direct_+/+	TCF12_direct_+/+_(1389g)	TCF12_direct_+/+_(2153r)	4.41092	1	0.277684	20315
chr11:61567277-61567777	CPSF7	0.0577658	0.0674527	0.00389646	0.00389646	TCF12	FALSE	TCF12_direct_+/+	TCF12_direct_+/+_(1389g)	TCF12_direct_+/+_(2153r)	1.83492	1	0.18809	55171
chr3:42701381-42701881	NKTR	0.0983697	0.337129	0.0331633	0.0331633	TCF12	FALSE	TCF12_direct_+/+	TCF12_direct_+/+_(1389g)	TCF12_direct_+/+_(2153r)	5.56512	1	0.395597	4151
chr2:199911985-199912485	TYW5	0.0260583	0.115615	0.00301272	0.00301272	TCF12	FALSE	TCF12_direct_+/+	TCF12_direct_+/+_(1389g)	TCF12_direct_+/+_(2153r)	3.91975	1	0.18578	14640
chr19:49500758-49501258	RPL13A	0.00492182	0.121072	0.000595895	0.000595895	TCF12	FALSE	TCF12_direct_+/+	TCF12_direct_+/+_(1389g)	TCF12_direct_+/+_(2153r)	2.73514	1	0.275562	88567
chr12:47812844-47813344	RPAP3	0.0338971	0.133369	0.00452084	0.00452084	TCF12	FALSE	TCF12_direct_+/+	TCF12_direct_+/+_(1389g)	TCF12_direct_+/+_(2153r)	3.73575	1	0.188478	11308
chr17:46818579-46819079	NSF	0.0225831	0.0566562	0.00127947	0.00127947	TCF12	FALSE	TCF12_direct_+/+	TCF12_direct_+/+_(1389g)	TCF12_direct_+/+_(2153r)	2.13603	1	0.16074	65729
chr6:33632480-33632980	LEMD2	0.0209022	0.0775191	0.00162032	0.00162032	TCF12	FALSE	TCF12_direct_+/+	TCF12_direct_+/+_(1389g)	TCF12_direct_+/+_(2153r)	4.62	1	0.108423	22500
chr3:12985094-12985594	RPL32	0.0220833	0.0779618	0.00172166	0.00172166	TCF12	FALSE	TCF12_direct_+/+	TCF12_direct_+/+_(1389g)	TCF12_direct_+/+_(2153r)	3.27857	1	0.236663	70027
chr6:33211648-33212148	RING1	0.0193993	0.0680241	0.00131962	0.00131962	TCF12	FALSE	TCF12_direct_+/+	TCF12_direct_+/+_(1389g)	TCF12_direct_+/+_(2153r)	2.2402	1	0.0761812	66339
chr12:98516170-98516670	IKBIP	0.0363913	0.0764632	0.0027826	0.0027826	TCF12	FALSE	TCF12_direct_+/+	TCF12_direct_+/+_(1389g)	TCF12_direct_+/+_(2153r)	3.18907	1	0.153276	15711
chr4:8403079-8403579	TRMT44	0.0119738	0.0575755	0.000689398	0.000689398	TCF12	FALSE	TCF12_direct_+/+	TCF12_direct_+/+_(1389g)	TCF12_direct_+/+_(2153r)	2.21258	1	0.113769	63007
chr19:17719811-17720311	MAP1S	0.0219121	0.0817044	0.00179031	0.00179031	TCF12	FALSE	TCF12_direct_+/+	TCF12_direct_+/+_(1389g)	TCF12_direct_+/+_(2153r)	1.92297	1	0.0896563	56134
chr6:33621665-33622165	LEMD2	0.0143402	0.0605376	0.000868122	0.000868122	TCF12	FALSE	TCF12_direct_+/+	TCF12_direct_+/+_(1389g)	TCF12_direct_+/+_(2153r)	4.62	1	0.108423	24040
chr3:52763376-52763876	NEK4	0.0237519	0.0539597	0.00128165	0.00128165	TCF12	FALSE	TCF12_direct_+/+	TCF12_direct_+/+_(1389g)	TCF12_direct_+/+_(2153r)	2.28901	1	0.191143	45728
chrX:47232746-47233246	RBM10	0.0239511	0.0676188	0.00161954	0.00161954	TCF12	FALSE	TCF12_direct_+/+	TCF12_direct_+/+_(1389g)	TCF12_direct_+/+_(2153r)	2.0294	1	0.129252	28870
chr5:53616872-53617372	NDUFS4	0.128428	0.196407	0.0252241	0.0252241	TCF12	FALSE	TCF12_direct_+/+	TCF12_direct_+/+_(1389g)	TCF12_direct_+/+_(2153r)	3.46117	1	0.22422	4691
chr19:1491409-1491909	RPS15	0.00211719	0.271855	0.000575569	0.000575569	TCF12	FALSE	TCF12_direct_+/+	TCF12_direct_+/+_(1389g)	TCF12_direct_+/+_(2153r)	3.31354	1	0.24296	73781
chr19:44025081-44025581	ZNF226	0.050106	0.0846943	0.00424369	0.00424369	TCF12	FALSE	TCF12_direct_+/+	TCF12_direct_+/+_(1389g)	TCF12_direct_+/+_(2153r)	2.19103	1	0.083941	47563
chrX:119791475-119791975	RPL39	0.019149	0.183692	0.00351752	0.00351752	TCF12	FALSE	TCF12_direct_+/+	TCF12_direct_+/+_(1389g)	TCF12_direct_+/+_(2153r)	4.16471	1	0.218688	23194
chr4:1041193-1041693	GAK	0.0027861	0.18096	0.000504174	0.000504174	TCF12	FALSE	TCF12_direct_+/+	TCF12_direct_+/+_(1389g)	TCF12_direct_+/+_(2153r)	3.06518	1	0.208727	88157
chr14:55026896-55027396	MAPK1IP1L	0.0228842	0.0969466	0.00221855	0.00221855	TCF12	FALSE	TCF12_direct_+/+	TCF12_direct_+/+_(1389g)	TCF12_direct_+/+_(2153r)	1.95133	1	0.194231	70190
chr9:97567729-97568229	NCBP1	0.0121493	0.102745	0.00124828	0.00124828	TCF12	FALSE	TCF12_direct_+/+	TCF12_direct_+/+_(1389g)	TCF12_direct_+/+_(2153r)	3.15136	1	0.182273	49383
chr14:96584135-96584635	PAPOLA	0.0421767	0.212665	0.00896953	0.00896953	TCF12	FALSE	TCF12_direct_+/+	TCF12_direct_+/+_(1389g)	TCF12_direct_+/+_(2153r)	3.15558	1	0.253673	52422
chr22:50267533-50268033	SELENOO	0.0464734	0.218376	0.0101487	0.0101487	TCF12	FALSE	TCF12_direct_+/+	TCF12_direct_+/+_(1389g)	TCF12_direct_+/+_(2153r)	5.83644	1	0.229601	3016
chr17:76121352-76121852	EXOC7	0.0321588	0.0742858	0.00238894	0.00238894	TCF12	FALSE	TCF12_direct_+/+	TCF12_direct_+/+_(1389g)	TCF12_direct_+/+_(2153r)	2.38128	1	0.0981841	76968
chrX:119791475-119791975	UPF3B	0.0249694	0.139484	0.00348284	0.00348284	TCF12	FALSE	TCF12_direct_+/+	TCF12_direct_+/+_(1389g)	TCF12_direct_+/+_(2153r)	3.7253	1	0.172268	23169
chr7:64306575-64307075	ZNF736	0.144066	0.229886	0.0331187	0.0331187	TCF12	FALSE	TCF12_direct_+/+	TCF12_direct_+/+_(1389g)	TCF12_direct_+/+_(2153r)	4.06818	1	0.198232	2166
chr16:85798799-85799299	GSE1	0.00530484	0.09893	0.000524808	0.000524808	TCF12	FALSE	TCF12_direct_+/+	TCF12_direct_+/+_(1389g)	TCF12_direct_+/+_(2153r)	2.57464	1	0.297678	43175
chr9:130693483-130693983	ABL1	0.0264106	0.056758	0.00149901	0.00149901	TCF12	FALSE	TCF12_direct_+/+	TCF12_direct_+/+_(1389g)	TCF12_direct_+/+_(2153r)	6.28632	1	0.260952	492
chr20:32564996-32565496	COMMD7	0.0328263	0.141156	0.00463361	0.00463361	TCF12	FALSE	TCF12_direct_+/+	TCF12_direct_+/+_(1389g)	TCF12_direct_+/+_(2153r)	1.83463	1	0.121333	70670
chr7:98870116-98870616	TRRAP	0.0920082	0.280502	0.0258084	0.0258084	TCF12	FALSE	TCF12_direct_+/+	TCF12_direct_+/+_(1389g)	TCF12_direct_+/+_(2153r)	4.84159	1	0.283072	527
chr8:66961580-66962080	SGK3	0.068052	0.223264	0.0151935	0.0151935	TCF12	FALSE	TCF12_direct_+/+	TCF12_direct_+/+_(1389g)	TCF12_direct_+/+_(2153r)	2.11245	1	0.215051	31126
chr17:3914347-3914847	ZZEF1	0.0217688	0.123173	0.00268133	0.00268133	TCF12	FALSE	TCF12_direct_+/+	TCF12_direct_+/+_(1389g)	TCF12_direct_+/+_(2153r)	4.5871	1	0.230116	28370
chr3:155745783-155746283	SLC33A1	0.0251089	0.134676	0.00338157	0.00338157	TCF12	FALSE	TCF12_direct_+/+	TCF12_direct_+/+_(1389g)	TCF12_direct_+/+_(2153r)	2.77979	1	0.165338	49676
chr2:238163656-238164156	UBE2F	0.03592	0.0797414	0.00286431	0.00286431	TCF12	FALSE	TCF12_direct_+/+	TCF12_direct_+/+_(1389g)	TCF12_direct_+/+_(2153r)	2.74639	1	0.138371	42478
chr12:56190073-56190573	RNF41	0.0440087	0.0771721	0.00339625	0.00339625	TCF12	FALSE	TCF12_direct_+/+	TCF12_direct_+/+_(1389g)	TCF12_direct_+/+_(2153r)	1.6023	1	0.122795	23141
chr9:121121528-121122028	RAB14	0.0113549	0.0903011	0.00102536	0.00102536	TCF12	FALSE	TCF12_direct_+/+	TCF12_direct_+/+_(1389g)	TCF12_direct_+/+_(2153r)	3.88008	1	0.212327	50699
chr14:35688961-35689461	BRMS1L	0.0911586	0.0593675	0.00541186	0.00541186	TCF12	FALSE	TCF12_direct_+/+	TCF12_direct_+/+_(1389g)	TCF12_direct_+/+_(2153r)	2.62492	1	0.107409	4843
chr19:49478710-49479210	RPL13A	0.0160977	0.427379	0.00687981	0.00687981	TCF12	FALSE	TCF12_direct_+/+	TCF12_direct_+/+_(1389g)	TCF12_direct_+/+_(2153r)	2.73514	1	0.275562	59408
chr17:78254326-78254826	TMC8	0.0153792	0.108139	0.00166309	0.00166309	TCF12	FALSE	TCF12_direct_+/+	TCF12_direct_+/+_(1389g)	TCF12_direct_+/+_(2153r)	2.81277	1	0.1481	66091
chr19:57613958-57614458	ZNF671	0.0466084	0.0613081	0.00285747	0.00285747	TCF12	FALSE	TCF12_direct_+/+	TCF12_direct_+/+_(1389g)	TCF12_direct_+/+_(2153r)	2.26057	1	0.0718971	61599
chr7:102433979-102434479	ALKBH4	0.0157095	0.0639939	0.00100531	0.00100531	TCF12	FALSE	TCF12_direct_+/+	TCF12_direct_+/+_(1389g)	TCF12_direct_+/+_(2153r)	2.42895	1	0.0755531	91050
chr7:2000496-2000996	MAD1L1	0.000457665	0.0788374	3.60811e-05	3.60811e-05	TCF12	FALSE	TCF12_direct_+/+	TCF12_direct_+/+_(1389g)	TCF12_direct_+/+_(2153r)	5.04547	1	0.220562	38196
chr8:33472891-33473391	TTI2	0.0874722	0.11948	0.0104512	0.0104512	TCF12	FALSE	TCF12_direct_+/+	TCF12_direct_+/+_(1389g)	TCF12_direct_+/+_(2153r)	3.59529	1	0.0971951	11031
chr7:2736521-2737021	GNA12	0.00584039	0.174779	0.00102077	0.00102077	TCF12	FALSE	TCF12_direct_+/+	TCF12_direct_+/+_(1389g)	TCF12_direct_+/+_(2153r)	1.74772	1	0.216488	135251
chr5:43191919-43192419	ZNF131	0.0502001	0.20445	0.0102634	0.0102634	TCF12	FALSE	TCF12_direct_+/+	TCF12_direct_+/+_(1389g)	TCF12_direct_+/+_(2153r)	4.97417	1	0.29394	18572
chr17:75498664-75499164	GRB2	0.0108426	0.256098	0.00277678	0.00277678	TCF12	FALSE	TCF12_direct_+/+	TCF12_direct_+/+_(1389g)	TCF12_direct_+/+_(2153r)	4.35835	1	0.251184	38900
chr13:24161005-24161505	SPATA13	0.0349414	0.134112	0.00468606	0.00468606	TCF12	FALSE	TCF12_direct_+/+	TCF12_direct_+/+_(1389g)	TCF12_direct_+/+_(2153r)	3.47947	1	0.173685	50725
chr2:203328637-203329137	RAPH1	0.065586	0.113851	0.00746701	0.00746701	TCF12	FALSE	TCF12_direct_+/+	TCF12_direct_+/+_(1389g)	TCF12_direct_+/+_(2153r)	4.66058	1	0.186035	17686
chr11:33257999-33258499	HIPK3	0.0256956	0.160096	0.00411375	0.00411375	TCF12	FALSE	TCF12_direct_+/+	TCF12_direct_+/+_(1389g)	TCF12_direct_+/+_(2153r)	2.18619	1	0.28953	17566
chr15:64010673-64011173	SNX1	0.0394502	0.121732	0.00480236	0.00480236	TCF12	FALSE	TCF12_direct_+/+	TCF12_direct_+/+_(1389g)	TCF12_direct_+/+_(2153r)	4.20468	1	0.178049	33921
chr19:53102633-53103133	ZNF160	0.0609913	0.123702	0.00754475	0.00754475	TCF12	FALSE	TCF12_direct_+/+	TCF12_direct_+/+_(1389g)	TCF12_direct_+/+_(2153r)	3.93057	1	0.129207	27748
chr8:17185552-17186052	CNOT7	0.0438976	0.148547	0.00652087	0.00652087	TCF12	FALSE	TCF12_direct_+/+	TCF12_direct_+/+_(1389g)	TCF12_direct_+/+_(2153r)	1.9224	1	0.154144	26588
chr5:132829998-132830498	AFF4	0.0254064	0.251792	0.00639711	0.00639711	TCF12	FALSE	TCF12_direct_+/+	TCF12_direct_+/+_(1389g)	TCF12_direct_+/+_(2153r)	1.86845	1	0.255614	36202
chr19:11145172-11145672	SMARCA4	0.000117848	0.066918	7.88614e-06	7.88614e-06	TCF12	FALSE	TCF12_direct_+/+	TCF12_direct_+/+_(1389g)	TCF12_direct_+/+_(2153r)	2.03197	1	0.217737	137605
chr10:28668565-28669065	WAC	0.130698	0.347714	0.0454456	0.0454456	TCF12	FALSE	TCF12_direct_+/+	TCF12_direct_+/+_(1389g)	TCF12_direct_+/+_(2153r)	3.42732	1	0.375493	6657
chr21:37225430-37225930	TTC3	0.0393661	0.305668	0.0120329	0.0120329	TCF12	FALSE	TCF12_direct_+/+	TCF12_direct_+/+_(1389g)	TCF12_direct_+/+_(2153r)	1.54355	1	0.291356	27927
chr22:31630794-31631294	EIF4ENIF1	0.0228222	0.115444	0.00263468	0.00263468	TCF12	FALSE	TCF12_direct_+/+	TCF12_direct_+/+_(1389g)	TCF12_direct_+/+_(2153r)	4.41264	1	0.190569	28631
chr7:92833710-92834210	CDK6	0.0207983	0.334306	0.00695299	0.00695299	TCF12	FALSE	TCF12_direct_+/+	TCF12_direct_+/+_(1389g)	TCF12_direct_+/+_(2153r)	2.92645	1	0.356383	41311
chr17:81093546-81094046	RPTOR	0.0141177	0.273724	0.00386437	0.00386437	TCF12	FALSE	TCF12_direct_+/+	TCF12_direct_+/+_(1389g)	TCF12_direct_+/+_(2153r)	3.5342	1	0.287743	41658
chr13:40921565-40922065	ELF1	0.0216055	0.163279	0.00352772	0.00352772	TCF12	FALSE	TCF12_direct_+/+	TCF12_direct_+/+_(1389g)	TCF12_direct_+/+_(2153r)	4.19866	1	0.35931	30348
chr19:37655065-37655565	ZNF571	0.0792262	0.0908829	0.0072003	0.0072003	TCF12	FALSE	TCF12_direct_+/+	TCF12_direct_+/+_(1389g)	TCF12_direct_+/+_(2153r)	1.42266	1	0.0896489	21122
chr1:218284959-218285459	RRP15	0.0394088	0.107621	0.00424123	0.00424123	TCF12	FALSE	TCF12_direct_+/+	TCF12_direct_+/+_(1389g)	TCF12_direct_+/+_(2153r)	3.59316	1	0.183712	50632
chr16:380987-381487	RAB11FIP3	0.00314429	0.0949137	0.000298437	0.000298437	TCF12	FALSE	TCF12_direct_+/+	TCF12_direct_+/+_(1389g)	TCF12_direct_+/+_(2153r)	3.87872	1	0.125153	67237
chr1:35718855-35719355	AGO4	0.0839811	0.16423	0.0137922	0.0137922	TCF12	FALSE	TCF12_direct_+/+	TCF12_direct_+/+_(1389g)	TCF12_direct_+/+_(2153r)	3.43454	1	0.179548	1965
chr18:23662316-23662816	NPC1	0.0248348	0.0614881	0.00152705	0.00152705	TCF12	FALSE	TCF12_direct_+/+	TCF12_direct_+/+_(1389g)	TCF12_direct_+/+_(2153r)	1.51566	1	0.146944	65571
chr12:188446-188946	KDM5A	0.0138283	0.141239	0.00195308	0.00195308	TCF12	FALSE	TCF12_direct_+/+	TCF12_direct_+/+_(1389g)	TCF12_direct_+/+_(2153r)	2.49123	1	0.237071	113649
chr5:7850016-7850516	MTRR	0.0565522	0.0585438	0.00331078	0.00331078	TCF12	FALSE	TCF12_direct_+/+	TCF12_direct_+/+_(1389g)	TCF12_direct_+/+_(2153r)	5.38441	1	0.155268	2544
chr19:19225008-19225508	MAU2	0.0125621	0.107363	0.0013487	0.0013487	TCF12	FALSE	TCF12_direct_+/+	TCF12_direct_+/+_(1389g)	TCF12_direct_+/+_(2153r)	2.34589	1	0.150419	75416
chr8:81686115-81686615	IMPA1	0.0287045	0.0631245	0.00181196	0.00181196	TCF12	FALSE	TCF12_direct_+/+	TCF12_direct_+/+_(1389g)	TCF12_direct_+/+_(2153r)	3.59523	1	0.160031	50623
chr1:54678995-54679495	TTC4	0.0598777	0.143896	0.00861616	0.00861616	TCF12	FALSE	TCF12_direct_+/+	TCF12_direct_+/+_(1389g)	TCF12_direct_+/+_(2153r)	3.22545	1	0.131357	27160
chr5:65961625-65962125	ERBIN	0.0443521	0.291563	0.0129314	0.0129314	TCF12	FALSE	TCF12_direct_+/+	TCF12_direct_+/+_(1389g)	TCF12_direct_+/+_(2153r)	2.82528	1	0.42207	35395
chr5:143200740-143201240	NR3C1	0.0247388	0.191008	0.00472529	0.00472529	TCF12	FALSE	TCF12_direct_+/+	TCF12_direct_+/+_(1389g)	TCF12_direct_+/+_(2153r)	2.44384	1	0.288531	99678
chr20:62953180-62953680	DIDO1	0.00295412	0.193829	0.000572595	0.000572595	TCF12	FALSE	TCF12_direct_+/+	TCF12_direct_+/+_(1389g)	TCF12_direct_+/+_(2153r)	4.78886	1	0.245812	36765
chr20:4823384-4823884	SLC23A2	0.0282219	0.177535	0.00501038	0.00501038	TCF12	FALSE	TCF12_direct_+/+	TCF12_direct_+/+_(1389g)	TCF12_direct_+/+_(2153r)	3.3992	1	0.201983	34716
chr12:49673519-49674019	SPATS2	0.021485	0.176019	0.00378175	0.00378175	TCF12	FALSE	TCF12_direct_+/+	TCF12_direct_+/+_(1389g)	TCF12_direct_+/+_(2153r)	3.12008	1	0.247893	45155
chr6:35731273-35731773	FKBP5	0.0308164	0.296717	0.00914377	0.00914377	TCF12	FALSE	TCF12_direct_+/+	TCF12_direct_+/+_(1389g)	TCF12_direct_+/+_(2153r)	3.84572	1	0.329513	33353
chr2:36973267-36973767	GPATCH11	0.0478417	0.141635	0.00677608	0.00677608	TCF12	FALSE	TCF12_direct_+/+	TCF12_direct_+/+_(1389g)	TCF12_direct_+/+_(2153r)	3.16168	1	0.119044	23823
chr19:1102325-1102825	MIDN	0.0125164	0.0653492	0.000817937	0.000817937	TCF12	FALSE	TCF12_direct_+/+	TCF12_direct_+/+_(1389g)	TCF12_direct_+/+_(2153r)	1.47206	1	0.173347	135329
chr17:82050950-82051450	MAFG	0.00547184	0.0513885	0.00028119	0.00028119	TCF12	FALSE	TCF12_direct_+/+	TCF12_direct_+/+_(1389g)	TCF12_direct_+/+_(2153r)	1.71566	1	0.186672	33052
chr12:46267918-46268418	SLC38A2	0.0242199	0.235203	0.00569658	0.00569658	TCF12	FALSE	TCF12_direct_+/+	TCF12_direct_+/+_(1389g)	TCF12_direct_+/+_(2153r)	2.63413	1	0.272197	70822
chr19:1907539-1908039	CSNK1G2	0.00381868	0.0932124	0.000355948	0.000355948	TCF12	FALSE	TCF12_direct_+/+	TCF12_direct_+/+_(1389g)	TCF12_direct_+/+_(2153r)	2.3026	1	0.150218	62324
chr6:170289440-170289940	FAM120B	0.0218515	0.0861803	0.00188317	0.00188317	TCF12	FALSE	TCF12_direct_+/+	TCF12_direct_+/+_(1389g)	TCF12_direct_+/+_(2153r)	4.20213	1	0.251251	28685
chr14:23146374-23146874	ACIN1	0.0701248	0.156074	0.0109447	0.0109447	TCF12	FALSE	TCF12_direct_+/+	TCF12_direct_+/+_(1389g)	TCF12_direct_+/+_(2153r)	1.89844	1	0.186654	55868
chr19:49420926-49421426	RPL13A	0.00146654	0.215625	0.000316223	0.000316223	TCF12	FALSE	TCF12_direct_+/+	TCF12_direct_+/+_(1389g)	TCF12_direct_+/+_(2153r)	2.73514	1	0.275562	104154
chr9:136584368-136584868	SEC16A	0.00064148	0.0795228	5.10123e-05	5.10123e-05	TCF12	FALSE	TCF12_direct_+/+	TCF12_direct_+/+_(1389g)	TCF12_direct_+/+_(2153r)	4.02795	1	0.149143	68810
chr2:239265091-239265591	HDAC4	0.00559449	0.185342	0.00103689	0.00103689	TCF12	FALSE	TCF12_direct_+/+	TCF12_direct_+/+_(1389g)	TCF12_direct_+/+_(2153r)	3.06866	1	0.198877	48049
chr11:46391869-46392369	DGKZ	0.00610008	0.175639	0.00107141	0.00107141	TCF12	FALSE	TCF12_direct_+/+	TCF12_direct_+/+_(1389g)	TCF12_direct_+/+_(2153r)	3.0664	1	0.15291	45122
chr17:54861095-54861595	STXBP4	0.05284	0.075656	0.00399767	0.00399767	TCF12	FALSE	TCF12_direct_+/+	TCF12_direct_+/+_(1389g)	TCF12_direct_+/+_(2153r)	4.12914	1	0.211745	29464
chr2:222296890-222297390	SGPP2	0.0326326	0.0715813	0.00233588	0.00233588	TCF12	FALSE	TCF12_direct_+/+	TCF12_direct_+/+_(1389g)	TCF12_direct_+/+_(2153r)	1.94615	1	0.0616402	85814
chr13:72781153-72781653	PIBF1	0.0421677	0.181532	0.0076548	0.0076548	TCF12	FALSE	TCF12_direct_+/+	TCF12_direct_+/+_(1389g)	TCF12_direct_+/+_(2153r)	2.20974	1	0.315558	47901
chr8:143499737-143500237	ZNF623	0.0148507	0.143681	0.00213376	0.00213376	TCF12	FALSE	TCF12_direct_+/+	TCF12_direct_+/+_(1389g)	TCF12_direct_+/+_(2153r)	1.68328	1	0.134763	67761
chr17:74779971-74780471	TMEM104	0.0127845	0.0562431	0.000719041	0.000719041	TCF12	FALSE	TCF12_direct_+/+	TCF12_direct_+/+_(1389g)	TCF12_direct_+/+_(2153r)	3.66633	1	0.100772	51534
chr12:93570088-93570588	SOCS2	0.0203999	0.0559278	0.00114092	0.00114092	TCF12	FALSE	TCF12_direct_+/+	TCF12_direct_+/+_(1389g)	TCF12_direct_+/+_(2153r)	2.30412	1	0.131842	65770
chr4:86935942-86936442	AFF1	0.0285762	0.241685	0.00690644	0.00690644	TCF12	FALSE	TCF12_direct_+/+	TCF12_direct_+/+_(1389g)	TCF12_direct_+/+_(2153r)	1.64026	1	0.24991	102184
chr9:125707018-125707518	MAPKAP1	0.0703001	0.288739	0.0202984	0.0202984	TCF12	FALSE	TCF12_direct_+/+	TCF12_direct_+/+_(1389g)	TCF12_direct_+/+_(2153r)	1.46232	1	0.240642	50552
chr7:149091142-149091642	ZNF786	0.0791826	0.107234	0.00849107	0.00849107	TCF12	FALSE	TCF12_direct_+/+	TCF12_direct_+/+_(1389g)	TCF12_direct_+/+_(2153r)	1.61401	1	0.13483	19831
chr16:57092104-57092604	RSPRY1	0.0235418	0.184221	0.00433688	0.00433688	TCF12	FALSE	TCF12_direct_+/+	TCF12_direct_+/+_(1389g)	TCF12_direct_+/+_(2153r)	4.84007	1	0.203619	26749
chr12:76032113-76032613	NAP1L1	0.0143994	0.0736498	0.00106051	0.00106051	TCF12	FALSE	TCF12_direct_+/+	TCF12_direct_+/+_(1389g)	TCF12_direct_+/+_(2153r)	1.99201	1	0.306999	92386
chr3:138174571-138175071	NME9	0.0298114	0.0703787	0.00209809	0.00209809	TCF12	FALSE	TCF12_direct_+/+	TCF12_direct_+/+_(1389g)	TCF12_direct_+/+_(2153r)	2.78804	1	0.128096	54967
chr20:51563772-51564272	NFATC2	0.0844838	0.415909	0.0351376	0.0351376	TCF12	FALSE	TCF12_direct_+/+	TCF12_direct_+/+_(1389g)	TCF12_direct_+/+_(2153r)	2.40697	1	0.307715	8485
chr1:32142660-32143160	KPNA6	0.0543312	0.20416	0.0110922	0.0110922	TCF12	FALSE	TCF12_direct_+/+	TCF12_direct_+/+_(1389g)	TCF12_direct_+/+_(2153r)	3.81844	1	0.196986	6773
chr16:54285560-54286060	FTO	0.0187306	0.0810937	0.00151894	0.00151894	TCF12	FALSE	TCF12_direct_+/+	TCF12_direct_+/+_(1389g)	TCF12_direct_+/+_(2153r)	1.48572	1	0.216658	119888
chr17:57995350-57995850	SRSF1	0.0164679	0.0788029	0.00129772	0.00129772	TCF12	FALSE	TCF12_direct_+/+	TCF12_direct_+/+_(1389g)	TCF12_direct_+/+_(2153r)	1.45223	1	0.219972	122257
chr9:124777145-124777645	ARPC5L	0.034985	0.0800676	0.00280117	0.00280117	TCF12	FALSE	TCF12_direct_+/+	TCF12_direct_+/+_(1389g)	TCF12_direct_+/+_(2153r)	4.45397	1	0.13933	30700
chr8:22692730-22693230	CCAR2	0.0118784	0.0500804	0.000594874	0.000594874	TCF12	FALSE	TCF12_direct_+/+	TCF12_direct_+/+_(1389g)	TCF12_direct_+/+_(2153r)	3.22913	1	0.114415	34868
chr16:85238046-85238546	GSE1	4.87065e-05	0.0915538	4.45926e-06	4.45926e-06	TCF12	FALSE	TCF12_direct_+/+	TCF12_direct_+/+_(1389g)	TCF12_direct_+/+_(2153r)	2.57464	1	0.297678	114265
chr11:66317680-66318180	CNIH2	0.00885997	0.0541399	0.000479678	0.000479678	TCF12	FALSE	TCF12_direct_+/+	TCF12_direct_+/+_(1389g)	TCF12_direct_+/+_(2153r)	2.135	1	0.0604921	87636
chr19:6057139-6057639	RFX2	0.0236938	0.423802	0.0100415	0.0100415	TCF12	FALSE	TCF12_direct_+/+	TCF12_direct_+/+_(1389g)	TCF12_direct_+/+_(2153r)	2.12067	1	0.378042	60227
chr7:43926349-43926849	DBNL	0.0571093	0.0873916	0.00499088	0.00499088	TCF12	FALSE	TCF12_direct_+/+	TCF12_direct_+/+_(1389g)	TCF12_direct_+/+_(2153r)	2.61246	1	0.100687	18392
chr14:60721328-60721828	MNAT1	0.0359994	0.0739251	0.00266125	0.00266125	TCF12	FALSE	TCF12_direct_+/+	TCF12_direct_+/+_(1389g)	TCF12_direct_+/+_(2153r)	5.67985	1	0.300156	2958
chr17:80951267-80951767	RPTOR	0.000261989	0.126975	3.3266e-05	3.3266e-05	TCF12	FALSE	TCF12_direct_+/+	TCF12_direct_+/+_(1389g)	TCF12_direct_+/+_(2153r)	3.5342	1	0.287743	82974
chr22:50251112-50251612	PPP6R2	0.00230508	0.129762	0.000299111	0.000299111	TCF12	FALSE	TCF12_direct_+/+	TCF12_direct_+/+_(1389g)	TCF12_direct_+/+_(2153r)	4.61044	1	0.265585	38999
chr1:99969719-99970219	SLC35A3	0.087887	0.243877	0.0214336	0.0214336	TCF12	FALSE	TCF12_direct_+/+	TCF12_direct_+/+_(1389g)	TCF12_direct_+/+_(2153r)	2.27364	1	0.232943	1036
chr15:89662842-89663342	KIF7	0.0129932	0.107432	0.00139589	0.00139589	TCF12	FALSE	TCF12_direct_+/+	TCF12_direct_+/+_(1389g)	TCF12_direct_+/+_(2153r)	2.14736	1	0.124023	114215
chr16:85750099-85750599	GSE1	0.00098293	0.104209	0.00010243	0.00010243	TCF12	FALSE	TCF12_direct_+/+	TCF12_direct_+/+_(1389g)	TCF12_direct_+/+_(2153r)	2.57464	1	0.297678	108030
chr6:35731273-35731773	LHFPL5	0.020358	0.0799075	0.00162676	0.00162676	TCF12	FALSE	TCF12_direct_+/+	TCF12_direct_+/+_(1389g)	TCF12_direct_+/+_(2153r)	1.8146	1	0.110889	78836
chr21:37675163-37675663	DYRK1A	0.0157047	0.209039	0.0032829	0.0032829	TCF12	FALSE	TCF12_direct_+/+	TCF12_direct_+/+_(1389g)	TCF12_direct_+/+_(2153r)	2.10959	1	0.303139	86780
chr14:91417676-91418176	PPP4R3A	0.0195751	0.134821	0.00263914	0.00263914	TCF12	FALSE	TCF12_direct_+/+	TCF12_direct_+/+_(1389g)	TCF12_direct_+/+_(2153r)	3.91319	1	0.251205	51975
chr21:43916868-43917368	TRAPPC10	0.0132286	0.0804759	0.00106458	0.00106458	TCF12	FALSE	TCF12_direct_+/+	TCF12_direct_+/+_(1389g)	TCF12_direct_+/+_(2153r)	5.13465	1	0.251016	29500
chr5:143222205-143222705	NR3C1	0.0245067	0.154125	0.00377711	0.00377711	TCF12	FALSE	TCF12_direct_+/+	TCF12_direct_+/+_(1389g)	TCF12_direct_+/+_(2153r)	2.44384	1	0.288531	83522
chr16:721026-721526	LMF1	0.0229725	0.090452	0.00207791	0.00207791	TCF12	FALSE	TCF12_direct_+/+	TCF12_direct_+/+_(1389g)	TCF12_direct_+/+_(2153r)	2.08251	1	0.096133	54568
chr12:61869755-61870255	TAFA2	0.0838106	0.130921	0.0109725	0.0109725	TCF12	FALSE	TCF12_direct_+/+	TCF12_direct_+/+_(1389g)	TCF12_direct_+/+_(2153r)	3.5654	1	0.189243	5554
chr4:824702-825202	GAK	0.00382411	0.161396	0.000617194	0.000617194	TCF12	FALSE	TCF12_direct_+/+	TCF12_direct_+/+_(1389g)	TCF12_direct_+/+_(2153r)	3.06518	1	0.208727	83864
chr18:76528657-76529157	ZNF516	0.0234593	0.260883	0.00612015	0.00612015	TCF12	FALSE	TCF12_direct_+/+	TCF12_direct_+/+_(1389g)	TCF12_direct_+/+_(2153r)	1.46105	1	0.232942	116650
chr18:32019178-32019678	TRAPPC8	0.0205841	0.188301	0.00387601	0.00387601	TCF12	FALSE	TCF12_direct_+/+	TCF12_direct_+/+_(1389g)	TCF12_direct_+/+_(2153r)	5.43758	1	0.308721	13928
chr5:177495432-177495932	PDLIM7	0.0508928	0.0914666	0.00465499	0.00465499	TCF12	FALSE	TCF12_direct_+/+	TCF12_direct_+/+_(1389g)	TCF12_direct_+/+_(2153r)	2.27309	1	0.0843621	61851
chr16:57484178-57484678	POLR2C	0.0089874	0.0602582	0.000541565	0.000541565	TCF12	FALSE	TCF12_direct_+/+	TCF12_direct_+/+_(1389g)	TCF12_direct_+/+_(2153r)	2.09972	1	0.0949336	85277
chr1:36125052-36125552	MAP7D1	0.0458783	0.166425	0.0076353	0.0076353	TCF12	FALSE	TCF12_direct_+/+	TCF12_direct_+/+_(1389g)	TCF12_direct_+/+_(2153r)	2.02408	1	0.149407	52260
chr7:102433979-102434479	PRKRIP1	0.0295197	0.134622	0.003974	0.003974	TCF12	FALSE	TCF12_direct_+/+	TCF12_direct_+/+_(1389g)	TCF12_direct_+/+_(2153r)	2.4585	1	0.186817	78349
chr17:75338193-75338693	GRB2	0.0233285	0.292417	0.00682166	0.00682166	TCF12	FALSE	TCF12_direct_+/+	TCF12_direct_+/+_(1389g)	TCF12_direct_+/+_(2153r)	4.35835	1	0.251184	29552
chr6:78867296-78867796	PHIP	0.133211	0.326998	0.0435597	0.0435597	TCF12	FALSE	TCF12_direct_+/+	TCF12_direct_+/+_(1389g)	TCF12_direct_+/+_(2153r)	4.96759	1	0.384573	1914
chr8:104622525-104623025	LRP12	0.0216028	0.203194	0.00438955	0.00438955	TCF12	FALSE	TCF12_direct_+/+	TCF12_direct_+/+_(1389g)	TCF12_direct_+/+_(2153r)	3.09553	1	0.203464	45119
chr11:118658728-118659228	IFT46	0.0185466	0.0703773	0.00130526	0.00130526	TCF12	FALSE	TCF12_direct_+/+	TCF12_direct_+/+_(1389g)	TCF12_direct_+/+_(2153r)	1.6072	1	0.0681048	142626
chr7:121328912-121329412	FAM3C	0.0343733	0.114449	0.00393401	0.00393401	TCF12	FALSE	TCF12_direct_+/+	TCF12_direct_+/+_(1389g)	TCF12_direct_+/+_(2153r)	4.99921	1	0.215863	3640
chr4:824192-824692	GAK	0.00235646	0.133267	0.000314039	0.000314039	TCF12	FALSE	TCF12_direct_+/+	TCF12_direct_+/+_(1389g)	TCF12_direct_+/+_(2153r)	3.06518	1	0.208727	26815
chr19:12484577-12485077	ZNF791	0.0417947	0.153613	0.00642022	0.00642022	TCF12	FALSE	TCF12_direct_+/+	TCF12_direct_+/+_(1389g)	TCF12_direct_+/+_(2153r)	1.88964	1	0.146288	31564
chr8:47737861-47738361	SPIDR	0.0291972	0.468652	0.0136833	0.0136833	TCF12	FALSE	TCF12_direct_+/+	TCF12_direct_+/+_(1389g)	TCF12_direct_+/+_(2153r)	1.69465	1	0.256279	66777
chr12:75977853-75978353	NAP1L1	0.0958527	0.315221	0.0302148	0.0302148	TCF12	FALSE	TCF12_direct_+/+	TCF12_direct_+/+_(1389g)	TCF12_direct_+/+_(2153r)	1.99201	1	0.306999	23871
chr19:52734261-52734761	ZNF600	0.0268104	0.08758	0.00234806	0.00234806	TCF12	FALSE	TCF12_direct_+/+	TCF12_direct_+/+_(1389g)	TCF12_direct_+/+_(2153r)	1.42629	1	0.107957	99180
chr14:23568727-23569227	NGDN	0.0157875	0.0825613	0.00130344	0.00130344	TCF12	FALSE	TCF12_direct_+/+	TCF12_direct_+/+_(1389g)	TCF12_direct_+/+_(2153r)	1.76819	1	0.108789	134742
chr6:170291351-170291851	FAM120B	0.0512174	0.0629394	0.00322359	0.00322359	TCF12	FALSE	TCF12_direct_+/+	TCF12_direct_+/+_(1389g)	TCF12_direct_+/+_(2153r)	4.20213	1	0.251251	20944
chr16:84648843-84649343	KLHL36	0.0172104	0.0936773	0.00161222	0.00161222	TCF12	FALSE	TCF12_direct_+/+	TCF12_direct_+/+_(1389g)	TCF12_direct_+/+_(2153r)	2.37477	1	0.100797	69376
chr20:16261862-16262362	KIF16B	0.0395279	0.139662	0.00552057	0.00552057	TCF12	FALSE	TCF12_direct_+/+	TCF12_direct_+/+_(1389g)	TCF12_direct_+/+_(2153r)	1.79247	1	0.142336	90686
chr4:2790233-2790733	FAM193A	0.000850416	0.183851	0.00015635	0.00015635	TCF12	FALSE	TCF12_direct_+/+	TCF12_direct_+/+_(1389g)	TCF12_direct_+/+_(2153r)	4.4044	1	0.29408	60356
chr9:137613723-137614223	EHMT1	0.00439593	0.260816	0.00114653	0.00114653	TCF12	FALSE	TCF12_direct_+/+	TCF12_direct_+/+_(1389g)	TCF12_direct_+/+_(2153r)	4.86293	1	0.324629	40281
chr8:97973095-97973595	RPL30	0.0376291	0.284515	0.010706	0.010706	TCF12	FALSE	TCF12_direct_+/+	TCF12_direct_+/+_(1389g)	TCF12_direct_+/+_(2153r)	2.84438	1	0.215545	47050
chr19:34676910-34677410	ZNF302	0.0615052	0.142329	0.00875397	0.00875397	TCF12	FALSE	TCF12_direct_+/+	TCF12_direct_+/+_(1389g)	TCF12_direct_+/+_(2153r)	1.78586	1	0.125253	43417
chr4:967667-968167	GAK	0.00372847	0.170918	0.000637264	0.000637264	TCF12	FALSE	TCF12_direct_+/+	TCF12_direct_+/+_(1389g)	TCF12_direct_+/+_(2153r)	3.06518	1	0.208727	72427
chr3:50126866-50127366	RBM6	0.00168018	0.122532	0.000205876	0.000205876	TCF12	FALSE	TCF12_direct_+/+	TCF12_direct_+/+_(1389g)	TCF12_direct_+/+_(2153r)	4.84744	1	0.341798	44623
chr12:6936711-6937211	C12orf57	0.0137995	0.123125	0.00169907	0.00169907	TCF12	FALSE	TCF12_direct_+/+	TCF12_direct_+/+_(1389g)	TCF12_direct_+/+_(2153r)	2.16564	1	0.078959	93763
chrX:15738508-15739008	AP1S2	0.022372	0.058891	0.00131751	0.00131751	TCF12	FALSE	TCF12_direct_+/+	TCF12_direct_+/+_(1389g)	TCF12_direct_+/+_(2153r)	3.27254	1	0.181413	45952
chr17:38427609-38428109	SOCS7	0.032029	0.0598746	0.00191773	0.00191773	TCF12	FALSE	TCF12_direct_+/+	TCF12_direct_+/+_(1389g)	TCF12_direct_+/+_(2153r)	4.06589	1	0.121202	23272
chrX:153875282-153875782	MECP2	0.0129664	0.129875	0.00168401	0.00168401	TCF12	FALSE	TCF12_direct_+/+	TCF12_direct_+/+_(1389g)	TCF12_direct_+/+_(2153r)	4.02006	1	0.229789	40330
chr18:54269755-54270255	MBD2	0.0839074	0.162901	0.0136686	0.0136686	TCF12	FALSE	TCF12_direct_+/+	TCF12_direct_+/+_(1389g)	TCF12_direct_+/+_(2153r)	1.44068	1	0.258685	50075
chr17:80544559-80545059	ENDOV	0.0777381	0.101556	0.00789478	0.00789478	TCF12	FALSE	TCF12_direct_+/+	TCF12_direct_+/+_(1389g)	TCF12_direct_+/+_(2153r)	2.17646	1	0.0940549	20352
chr1:6423398-6423898	NOL9	0.0109437	0.155228	0.00169877	0.00169877	TCF12	FALSE	TCF12_direct_+/+	TCF12_direct_+/+_(1389g)	TCF12_direct_+/+_(2153r)	2.65853	1	0.15844	80436
chr7:101237673-101238173	CLDN15	0.0416099	0.0720911	0.00299971	0.00299971	TCF12	FALSE	TCF12_direct_+/+	TCF12_direct_+/+_(1389g)	TCF12_direct_+/+_(2153r)	1.66757	1	0.0798527	23981
chr10:91908453-91908953	CPEB3	0.0355927	0.105498	0.00375496	0.00375496	TCF12	FALSE	TCF12_direct_+/+	TCF12_direct_+/+_(1389g)	TCF12_direct_+/+_(2153r)	2.47567	1	0.151524	52452
chrX:150693674-150694174	MTMR1	0.078814	0.140457	0.01107	0.01107	TCF12	FALSE	TCF12_direct_+/+	TCF12_direct_+/+_(1389g)	TCF12_direct_+/+_(2153r)	4.09711	1	0.175053	4628
chr16:81448588-81449088	CMIP	0.00023133	0.266038	6.15426e-05	6.15426e-05	TCF12	FALSE	TCF12_direct_+/+	TCF12_direct_+/+_(1389g)	TCF12_direct_+/+_(2153r)	2.46602	1	0.296169	120033
chr6:42017016-42017516	USP49	0.0642436	0.0503382	0.0032339	0.0032339	TCF12	FALSE	TCF12_direct_+/+	TCF12_direct_+/+_(1389g)	TCF12_direct_+/+_(2153r)	2.74487	1	0.14807	4338
chr17:79916095-79916595	CCDC40	0.0686912	0.161726	0.0111092	0.0111092	TCF12	FALSE	TCF12_direct_+/+	TCF12_direct_+/+_(1389g)	TCF12_direct_+/+_(2153r)	1.47097	1	0.127494	49407
chr20:64084703-64085203	DNAJC5	0.00267089	0.143208	0.000382493	0.000382493	TCF12	FALSE	TCF12_direct_+/+	TCF12_direct_+/+_(1389g)	TCF12_direct_+/+_(2153r)	3.50607	1	0.186388	73979
chr6:15662801-15663301	DTNBP1	0.0253199	0.194959	0.00493634	0.00493634	TCF12	FALSE	TCF12_direct_+/+	TCF12_direct_+/+_(1389g)	TCF12_direct_+/+_(2153r)	2.4195	1	0.204585	74950
chr2:112541773-112542273	TTL	0.0417917	0.194091	0.00811138	0.00811138	TCF12	FALSE	TCF12_direct_+/+	TCF12_direct_+/+_(1389g)	TCF12_direct_+/+_(2153r)	2.16102	1	0.198869	59963
chr7:151409843-151410343	PRKAG2	0.0166847	0.153678	0.00256407	0.00256407	TCF12	FALSE	TCF12_direct_+/+	TCF12_direct_+/+_(1389g)	TCF12_direct_+/+_(2153r)	2.48468	1	0.127989	87760
chr12:6539935-6540435	ING4	0.0129781	0.0912587	0.00118437	0.00118437	TCF12	FALSE	TCF12_direct_+/+	TCF12_direct_+/+_(1389g)	TCF12_direct_+/+_(2153r)	1.54286	1	0.0848646	130687
chr9:137224703-137225203	EXD3	0.00403143	0.0824958	0.000332576	0.000332576	TCF12	FALSE	TCF12_direct_+/+	TCF12_direct_+/+_(1389g)	TCF12_direct_+/+_(2153r)	2.33762	1	0.114971	102597
chr11:536628-537128	DEAF1	0.0194225	0.173112	0.00336226	0.00336226	TCF12	FALSE	TCF12_direct_+/+	TCF12_direct_+/+_(1389g)	TCF12_direct_+/+_(2153r)	1.4978	1	0.126264	17967
chr6:158632151-158632651	DYNLT1	0.0451992	0.186339	0.00842237	0.00842237	TCF12	FALSE	TCF12_direct_+/+	TCF12_direct_+/+_(1389g)	TCF12_direct_+/+_(2153r)	3.94553	1	0.167243	2854
chr15:90852648-90853148	UNC45A	0.0210276	0.0618431	0.00130041	0.00130041	TCF12	FALSE	TCF12_direct_+/+	TCF12_direct_+/+_(1389g)	TCF12_direct_+/+_(2153r)	2.4097	1	0.0995983	36307
chr14:96391116-96391616	PAPOLA	0.0640954	0.133166	0.00853536	0.00853536	TCF12	FALSE	TCF12_direct_+/+	TCF12_direct_+/+_(1389g)	TCF12_direct_+/+_(2153r)	3.15558	1	0.253673	9544
chr14:30874198-30874698	SCFD1	0.13264	0.179723	0.0238385	0.0238385	TCF12	FALSE	TCF12_direct_+/+	TCF12_direct_+/+_(1389g)	TCF12_direct_+/+_(2153r)	5.04737	1	0.316454	1230
chr16:4744967-4745467	NUDT16L1	0.0145427	0.0614038	0.000892974	0.000892974	TCF12	FALSE	TCF12_direct_+/+	TCF12_direct_+/+_(1389g)	TCF12_direct_+/+_(2153r)	3.19265	1	0.072965	50805
chr17:45021859-45022359	NMT1	0.0136764	0.0775009	0.00105994	0.00105994	TCF12	FALSE	TCF12_direct_+/+	TCF12_direct_+/+_(1389g)	TCF12_direct_+/+_(2153r)	1.59517	1	0.154252	104493
chr19:48249626-48250126	CARD8	0.0823649	0.258834	0.0213188	0.0213188	TCF12	FALSE	TCF12_direct_+/+	TCF12_direct_+/+_(1389g)	TCF12_direct_+/+_(2153r)	2.2151	1	0.241892	5587
chr22:46620000-46620500	TBC1D22A	0.0910568	0.2528	0.0230192	0.0230192	TCF12	FALSE	TCF12_direct_+/+	TCF12_direct_+/+_(1389g)	TCF12_direct_+/+_(2153r)	4.62064	1	0.257636	356
chr22:37633003-37633503	TRIOBP	0.0204196	0.116043	0.00236954	0.00236954	TCF12	FALSE	TCF12_direct_+/+	TCF12_direct_+/+_(1389g)	TCF12_direct_+/+_(2153r)	3.57169	1	0.144656	72785
chr16:75252639-75253139	ZNRF1	0.00798426	0.10911	0.00087116	0.00087116	TCF12	FALSE	TCF12_direct_+/+	TCF12_direct_+/+_(1389g)	TCF12_direct_+/+_(2153r)	4.34692	1	0.31037	50577
chr19:16887435-16887935	SIN3B	0.0572994	0.108397	0.00621106	0.00621106	TCF12	FALSE	TCF12_direct_+/+	TCF12_direct_+/+_(1389g)	TCF12_direct_+/+_(2153r)	1.70792	1	0.107913	11113
chrX:72245423-72245923	PIN4	0.0235751	0.124103	0.00292574	0.00292574	TCF12	FALSE	TCF12_direct_+/+	TCF12_direct_+/+_(1389g)	TCF12_direct_+/+_(2153r)	2.6236	1	0.117878	49465
chr16:75288353-75288853	CFDP1	0.0229072	0.291284	0.00667249	0.00667249	TCF12	FALSE	TCF12_direct_+/+	TCF12_direct_+/+_(1389g)	TCF12_direct_+/+_(2153r)	1.97448	1	0.253562	86616
chr20:13784689-13785189	TASP1	0.031864	0.184219	0.00586996	0.00586996	TCF12	FALSE	TCF12_direct_+/+	TCF12_direct_+/+_(1389g)	TCF12_direct_+/+_(2153r)	2.03472	1	0.2686	40496
chr2:203328637-203329137	CYP20A1	0.0475348	0.17193	0.00817264	0.00817264	TCF12	FALSE	TCF12_direct_+/+	TCF12_direct_+/+_(1389g)	TCF12_direct_+/+_(2153r)	1.7894	1	0.190182	72297
chr16:2969495-2969995	FLYWCH1	0.0123502	0.0854896	0.00105582	0.00105582	TCF12	FALSE	TCF12_direct_+/+	TCF12_direct_+/+_(1389g)	TCF12_direct_+/+_(2153r)	1.74585	1	0.0855602	109394
chr11:11841078-11841578	USP47	0.0154315	0.13575	0.00209484	0.00209484	TCF12	FALSE	TCF12_direct_+/+	TCF12_direct_+/+_(1389g)	TCF12_direct_+/+_(2153r)	5.57797	1	0.320822	20469
chr22:40346235-40346735	TNRC6B	0.0262773	0.118723	0.00311971	0.00311971	TCF12	FALSE	TCF12_direct_+/+	TCF12_direct_+/+_(1389g)	TCF12_direct_+/+_(2153r)	2.42534	1	0.252944	32420
chr17:82717075-82717575	FOXK2	0.0088148	0.193964	0.00170975	0.00170975	TCF12	FALSE	TCF12_direct_+/+	TCF12_direct_+/+_(1389g)	TCF12_direct_+/+_(2153r)	5.06765	1	0.278846	29861
chr9:112180247-112180747	PTBP3	0.0829932	0.336718	0.0279453	0.0279453	TCF12	FALSE	TCF12_direct_+/+	TCF12_direct_+/+_(1389g)	TCF12_direct_+/+_(2153r)	4.24642	1	0.315011	6286
chr19:17953831-17954331	RPL18A	0.0122267	0.104903	0.00128261	0.00128261	TCF12	FALSE	TCF12_direct_+/+	TCF12_direct_+/+_(1389g)	TCF12_direct_+/+_(2153r)	2.80871	1	0.269057	69061
chr12:120229927-120230427	RAB35	0.0180258	0.0913523	0.0016467	0.0016467	TCF12	FALSE	TCF12_direct_+/+	TCF12_direct_+/+_(1389g)	TCF12_direct_+/+_(2153r)	2.64394	1	0.113089	86641
chr7:76327642-76328142	YWHAG	0.032039	0.15925	0.0051022	0.0051022	TCF12	FALSE	TCF12_direct_+/+	TCF12_direct_+/+_(1389g)	TCF12_direct_+/+_(2153r)	2.74456	1	0.222518	22736
chr19:8335002-8335502	HNRNPM	0.0288309	0.248146	0.00715427	0.00715427	TCF12	FALSE	TCF12_direct_+/+	TCF12_direct_+/+_(1389g)	TCF12_direct_+/+_(2153r)	3.9417	1	0.25356	19965
chr1:156082319-156082819	SLC25A44	0.0142456	0.0722265	0.00102891	0.00102891	TCF12	FALSE	TCF12_direct_+/+	TCF12_direct_+/+_(1389g)	TCF12_direct_+/+_(2153r)	2.05351	1	0.0767892	94016
chr11:73968546-73969046	C2CD3	0.0132004	0.125836	0.00166109	0.00166109	TCF12	FALSE	TCF12_direct_+/+	TCF12_direct_+/+_(1389g)	TCF12_direct_+/+_(2153r)	3.62222	1	0.223712	55115
chr15:55318898-55319398	CCPG1	0.0405284	0.171881	0.00696608	0.00696608	TCF12	FALSE	TCF12_direct_+/+	TCF12_direct_+/+_(1389g)	TCF12_direct_+/+_(2153r)	1.42472	1	0.153197	42408
chr18:46711337-46711837	PIAS2	0.119642	0.247792	0.0296464	0.0296464	TCF12	FALSE	TCF12_direct_+/+	TCF12_direct_+/+_(1389g)	TCF12_direct_+/+_(2153r)	5.15486	1	0.298871	2177
chr17:50951968-50952468	SPAG9	0.0346007	0.23653	0.00818412	0.00818412	TCF12	FALSE	TCF12_direct_+/+	TCF12_direct_+/+_(1389g)	TCF12_direct_+/+_(2153r)	2.67216	1	0.278917	45432
chr8:123174082-123174582	DERL1	0.0281154	0.121044	0.0034032	0.0034032	TCF12	FALSE	TCF12_direct_+/+	TCF12_direct_+/+_(1389g)	TCF12_direct_+/+_(2153r)	4.65363	1	0.156816	15396
chr10:73865700-73866200	CAMK2G	0.0112267	0.110474	0.00124025	0.00124025	TCF12	FALSE	TCF12_direct_+/+	TCF12_direct_+/+_(1389g)	TCF12_direct_+/+_(2153r)	2.48169	1	0.134975	46753
chr8:66962382-66962882	SGK3	0.0228142	0.196081	0.00447343	0.00447343	TCF12	FALSE	TCF12_direct_+/+	TCF12_direct_+/+_(1389g)	TCF12_direct_+/+_(2153r)	2.11245	1	0.215051	61359
chr19:17873992-17874492	MAP1S	0.0221406	0.0750197	0.00166098	0.00166098	TCF12	FALSE	TCF12_direct_+/+	TCF12_direct_+/+_(1389g)	TCF12_direct_+/+_(2153r)	1.92297	1	0.0896563	59665
chr16:85613251-85613751	GSE1	0.000834789	0.228624	0.000190853	0.000190853	TCF12	FALSE	TCF12_direct_+/+	TCF12_direct_+/+_(1389g)	TCF12_direct_+/+_(2153r)	2.57464	1	0.297678	116146
chr22:39348980-39349480	RPL3	0.0428353	0.186823	0.00800262	0.00800262	TCF12	FALSE	TCF12_direct_+/+	TCF12_direct_+/+_(1389g)	TCF12_direct_+/+_(2153r)	2.31911	1	0.259062	50440
chr5:139765536-139766036	UBE2D2	0.000325891	0.105502	3.43821e-05	3.43821e-05	TCF12	FALSE	TCF12_direct_+/+	TCF12_direct_+/+_(1389g)	TCF12_direct_+/+_(2153r)	4.61574	1	0.311251	41394
chr8:140099057-140099557	TRAPPC9	0.0134531	0.0980412	0.00131896	0.00131896	TCF12	FALSE	TCF12_direct_+/+	TCF12_direct_+/+_(1389g)	TCF12_direct_+/+_(2153r)	4.4339	1	0.263901	36769
chr12:110282065-110282565	ATP2A2	0.0170166	0.0619868	0.0010548	0.0010548	TCF12	FALSE	TCF12_direct_+/+	TCF12_direct_+/+_(1389g)	TCF12_direct_+/+_(2153r)	3.58855	1	0.275604	22080
chr13:19864170-19864670	PSPC1	0.01243	0.0924768	0.00114949	0.00114949	TCF12	FALSE	TCF12_direct_+/+	TCF12_direct_+/+_(1389g)	TCF12_direct_+/+_(2153r)	5.22254	1	0.382233	4516
chr9:124388642-124389142	PSMB7	0.0580612	0.0632225	0.00367078	0.00367078	TCF12	FALSE	TCF12_direct_+/+	TCF12_direct_+/+_(1389g)	TCF12_direct_+/+_(2153r)	1.5825	1	0.176716	23021
chr2:47904444-47904944	FBXO11	0.0533712	0.0967563	0.005164	0.005164	TCF12	FALSE	TCF12_direct_+/+	TCF12_direct_+/+_(1389g)	TCF12_direct_+/+_(2153r)	3.9051	1	0.321842	25118
chr3:136343733-136344233	STAG1	0.0176105	0.12691	0.00223495	0.00223495	TCF12	FALSE	TCF12_direct_+/+	TCF12_direct_+/+_(1389g)	TCF12_direct_+/+_(2153r)	4.88398	1	0.384977	21242
chr18:32018510-32019010	TRAPPC8	0.0649894	0.168383	0.0109431	0.0109431	TCF12	FALSE	TCF12_direct_+/+	TCF12_direct_+/+_(1389g)	TCF12_direct_+/+_(2153r)	5.43758	1	0.308721	6231
chr12:131850528-131851028	EP400	0.00186803	0.127769	0.000238677	0.000238677	TCF12	FALSE	TCF12_direct_+/+	TCF12_direct_+/+_(1389g)	TCF12_direct_+/+_(2153r)	5.39786	1	0.259639	30467
chr12:124294941-124295441	NCOR2	0.0016596	0.232985	0.000386663	0.000386663	TCF12	FALSE	TCF12_direct_+/+	TCF12_direct_+/+_(1389g)	TCF12_direct_+/+_(2153r)	1.76114	1	0.226925	141983
chr19:45075368-45075868	TRAPPC6A	0.0276416	0.087275	0.00241242	0.00241242	TCF12	FALSE	TCF12_direct_+/+	TCF12_direct_+/+_(1389g)	TCF12_direct_+/+_(2153r)	1.68065	1	0.0653767	93511
chr3:125519981-125520481	SNX4	0.0450913	0.1729	0.00779628	0.00779628	TCF12	FALSE	TCF12_direct_+/+	TCF12_direct_+/+_(1389g)	TCF12_direct_+/+_(2153r)	4.02784	1	0.221443	18058
chr17:28741444-28741944	SDF2	0.0175594	0.0544399	0.000955932	0.000955932	TCF12	FALSE	TCF12_direct_+/+	TCF12_direct_+/+_(1389g)	TCF12_direct_+/+_(2153r)	3.54477	1	0.123475	49273
chr16:89444795-89445295	RPL13	0.00037047	0.304932	0.000112968	0.000112968	TCF12	FALSE	TCF12_direct_+/+	TCF12_direct_+/+_(1389g)	TCF12_direct_+/+_(2153r)	3.1386	1	0.296732	98021
chr5:37665238-37665738	WDR70	0.137419	0.334176	0.045922	0.045922	TCF12	FALSE	TCF12_direct_+/+	TCF12_direct_+/+_(1389g)	TCF12_direct_+/+_(2153r)	5.31992	1	0.282649	695
chr7:134083868-134084368	EXOC4	0.0857251	0.356666	0.0305752	0.0305752	TCF12	FALSE	TCF12_direct_+/+	TCF12_direct_+/+_(1389g)	TCF12_direct_+/+_(2153r)	2.05291	1	0.2902	20928
chr7:101386724-101387224	CLDN15	0.0368029	0.0752401	0.00276905	0.00276905	TCF12	FALSE	TCF12_direct_+/+	TCF12_direct_+/+_(1389g)	TCF12_direct_+/+_(2153r)	1.66757	1	0.0798527	79971
chr16:89242926-89243426	ANKRD11	0.000155411	0.0917465	1.42584e-05	1.42584e-05	TCF12	FALSE	TCF12_direct_+/+	TCF12_direct_+/+_(1389g)	TCF12_direct_+/+_(2153r)	5.9969	1	0.383331	21346
chr11:9276610-9277110	IPO7	0.0193538	0.216411	0.00418837	0.00418837	TCF12	FALSE	TCF12_direct_+/+	TCF12_direct_+/+_(1389g)	TCF12_direct_+/+_(2153r)	3.918	1	0.2703	42247
chr9:112180247-112180747	SUSD1	0.126109	0.375123	0.0473065	0.0473065	TCF12	FALSE	TCF12_direct_+/+	TCF12_direct_+/+_(1389g)	TCF12_direct_+/+_(2153r)	2.26442	1	0.288017	6826
chr9:130042520-130043020	GPR107	0.0316888	0.162039	0.00513484	0.00513484	TCF12	FALSE	TCF12_direct_+/+	TCF12_direct_+/+_(1389g)	TCF12_direct_+/+_(2153r)	3.83908	1	0.202163	19959
chr7:157009666-157010166	LMBR1	0.051817	0.312438	0.0161896	0.0161896	TCF12	FALSE	TCF12_direct_+/+	TCF12_direct_+/+_(1389g)	TCF12_direct_+/+_(2153r)	4.79939	1	0.323421	1772
chr1:23743653-23744153	RPL11	0.0109015	0.301701	0.003289	0.003289	TCF12	FALSE	TCF12_direct_+/+	TCF12_direct_+/+_(1389g)	TCF12_direct_+/+_(2153r)	2.83289	1	0.274763	65250
chr6:113854775-113855275	HDAC2	0.0555694	0.0500059	0.0027788	0.0027788	TCF12	FALSE	TCF12_direct_+/+	TCF12_direct_+/+_(1389g)	TCF12_direct_+/+_(2153r)	2.05652	1	0.182836	55710
chrX:101348655-101349155	RPL36A	0.0910005	0.220565	0.0200715	0.0200715	TCF12	FALSE	TCF12_direct_+/+	TCF12_direct_+/+_(1389g)	TCF12_direct_+/+_(2153r)	1.64997	1	0.199884	30153
chr15:52678016-52678516	ARPP19	0.0261569	0.0700454	0.00183217	0.00183217	TCF12	FALSE	TCF12_direct_+/+	TCF12_direct_+/+_(1389g)	TCF12_direct_+/+_(2153r)	4.52543	1	0.192303	24138
chr11:94128711-94129211	PANX1	0.0770401	0.0919506	0.00708389	0.00708389	TCF12	FALSE	TCF12_direct_+/+	TCF12_direct_+/+_(1389g)	TCF12_direct_+/+_(2153r)	1.736	1	0.093349	7627
chr16:84819657-84820157	USP10	0.0947055	0.193451	0.0183209	0.0183209	TCF12	FALSE	TCF12_direct_+/+	TCF12_direct_+/+_(1389g)	TCF12_direct_+/+_(2153r)	4.33617	1	0.301817	8686
chr22:24186238-24186738	SPECC1L	0.00397238	0.118319	0.000470007	0.000470007	TCF12	FALSE	TCF12_direct_+/+	TCF12_direct_+/+_(1389g)	TCF12_direct_+/+_(2153r)	4.80678	1	0.282658	38468
chr19:2291015-2291515	AP3D1	0.00667514	0.11684	0.000779922	0.000779922	TCF12	FALSE	TCF12_direct_+/+	TCF12_direct_+/+_(1389g)	TCF12_direct_+/+_(2153r)	2.7866	1	0.177387	89698
chr5:177607356-177607856	FAM193B	0.0161156	0.131366	0.00211704	0.00211704	TCF12	FALSE	TCF12_direct_+/+	TCF12_direct_+/+_(1389g)	TCF12_direct_+/+_(2153r)	3.53468	1	0.165157	47945
chr11:124622583-124623083	MSANTD2	0.0211515	0.0526167	0.00111292	0.00111292	TCF12	FALSE	TCF12_direct_+/+	TCF12_direct_+/+_(1389g)	TCF12_direct_+/+_(2153r)	4.47001	1	0.182361	12874
chr6:158632151-158632651	EZR	0.00607579	0.227211	0.00138048	0.00138048	TCF12	FALSE	TCF12_direct_+/+	TCF12_direct_+/+_(1389g)	TCF12_direct_+/+_(2153r)	1.79808	1	0.244766	35520
chr16:89709870-89710370	RPL13	0.000592561	0.307544	0.000182238	0.000182238	TCF12	FALSE	TCF12_direct_+/+	TCF12_direct_+/+_(1389g)	TCF12_direct_+/+_(2153r)	3.1386	1	0.296732	95671
chrX:135422319-135422819	INTS6L	0.059746	0.148308	0.00886078	0.00886078	TCF12	FALSE	TCF12_direct_+/+	TCF12_direct_+/+_(1389g)	TCF12_direct_+/+_(2153r)	3.82174	1	0.271088	2093
chr15:40826090-40826590	DNAJC17	0.0261669	0.106193	0.00277875	0.00277875	TCF12	FALSE	TCF12_direct_+/+	TCF12_direct_+/+_(1389g)	TCF12_direct_+/+_(2153r)	1.43904	1	0.10869	95282
chr15:51737404-51737904	TMOD3	0.0148904	0.183201	0.00272794	0.00272794	TCF12	FALSE	TCF12_direct_+/+	TCF12_direct_+/+_(1389g)	TCF12_direct_+/+_(2153r)	4.52747	1	0.301161	29278
chr10:119656682-119657182	TIAL1	0.0329134	0.127888	0.00420923	0.00420923	TCF12	FALSE	TCF12_direct_+/+	TCF12_direct_+/+_(1389g)	TCF12_direct_+/+_(2153r)	4.66066	1	0.23175	15712
chr20:4686779-4687279	PRNP	0.0325136	0.0752051	0.00244519	0.00244519	TCF12	FALSE	TCF12_direct_+/+	TCF12_direct_+/+_(1389g)	TCF12_direct_+/+_(2153r)	1.93063	1	0.140318	23218
chr1:28648218-28648718	YTHDF2	0.0138292	0.135443	0.00187306	0.00187306	TCF12	FALSE	TCF12_direct_+/+	TCF12_direct_+/+_(1389g)	TCF12_direct_+/+_(2153r)	2.99432	1	0.175627	93015
chr22:50262447-50262947	SELENOO	0.0185701	0.155648	0.00289039	0.00289039	TCF12	FALSE	TCF12_direct_+/+	TCF12_direct_+/+_(1389g)	TCF12_direct_+/+_(2153r)	5.83644	1	0.229601	9237
chr7:2031036-2031536	MAD1L1	6.3048e-05	0.159712	1.00695e-05	1.00695e-05	TCF12	FALSE	TCF12_direct_+/+	TCF12_direct_+/+_(1389g)	TCF12_direct_+/+_(2153r)	5.04547	1	0.220562	31277
chr3:15065044-15065544	NR2C2	0.073221	0.173802	0.0127259	0.0127259	TCF12	FALSE	TCF12_direct_+/+	TCF12_direct_+/+_(1389g)	TCF12_direct_+/+_(2153r)	2.31046	1	0.283413	6892
chr1:6448744-6449244	NOL9	0.00814521	0.134471	0.00109529	0.00109529	TCF12	FALSE	TCF12_direct_+/+	TCF12_direct_+/+_(1389g)	TCF12_direct_+/+_(2153r)	2.65853	1	0.15844	74583
chr9:128149946-128150446	CIZ1	0.00764406	0.0682265	0.000521527	0.000521527	TCF12	FALSE	TCF12_direct_+/+	TCF12_direct_+/+_(1389g)	TCF12_direct_+/+_(2153r)	4.4505	1	0.121543	40514
chr16:74991918-74992418	ZNRF1	0.010883	0.166414	0.00181109	0.00181109	TCF12	FALSE	TCF12_direct_+/+	TCF12_direct_+/+_(1389g)	TCF12_direct_+/+_(2153r)	4.34692	1	0.31037	22541
chr14:91947478-91947978	TRIP11	0.0213682	0.105641	0.00225735	0.00225735	TCF12	FALSE	TCF12_direct_+/+	TCF12_direct_+/+_(1389g)	TCF12_direct_+/+_(2153r)	2.97294	1	0.214341	62218
chr9:135992594-135993094	NACC2	0.0336565	0.0920845	0.00309924	0.00309924	TCF12	FALSE	TCF12_direct_+/+	TCF12_direct_+/+_(1389g)	TCF12_direct_+/+_(2153r)	3.72454	1	0.120669	36554
chrX:47817342-47817842	ZNF81	0.0261328	0.0781639	0.00204264	0.00204264	TCF12	FALSE	TCF12_direct_+/+	TCF12_direct_+/+_(1389g)	TCF12_direct_+/+_(2153r)	3.94061	1	0.1542	55747
chr6:157235527-157236027	ARID1B	0.0241739	0.289613	0.00700109	0.00700109	TCF12	FALSE	TCF12_direct_+/+	TCF12_direct_+/+_(1389g)	TCF12_direct_+/+_(2153r)	6.84152	1	0.448483	3073
chr10:91908453-91908953	BTAF1	0.0433452	0.092909	0.00402716	0.00402716	TCF12	FALSE	TCF12_direct_+/+	TCF12_direct_+/+_(1389g)	TCF12_direct_+/+_(2153r)	2.44004	1	0.280666	46643
chr2:85500061-85500561	GGCX	0.0690221	0.0906058	0.0062538	0.0062538	TCF12	FALSE	TCF12_direct_+/+	TCF12_direct_+/+_(1389g)	TCF12_direct_+/+_(2153r)	2.31118	1	0.115734	35737
chr20:63844439-63844939	DNAJC5	0.00155592	0.111923	0.000174143	0.000174143	TCF12	FALSE	TCF12_direct_+/+	TCF12_direct_+/+_(1389g)	TCF12_direct_+/+_(2153r)	3.50607	1	0.186388	13317
chr20:62831873-62832373	DIDO1	0.00505434	0.0559077	0.000282576	0.000282576	TCF12	FALSE	TCF12_direct_+/+	TCF12_direct_+/+_(1389g)	TCF12_direct_+/+_(2153r)	4.78886	1	0.245812	25908
chr19:19821477-19821977	ZNF253	0.0754597	0.097834	0.00738253	0.00738253	TCF12	FALSE	TCF12_direct_+/+	TCF12_direct_+/+_(1389g)	TCF12_direct_+/+_(2153r)	1.54431	1	0.101837	59757
chrX:153926680-153927180	MECP2	0.0155349	0.122216	0.00189861	0.00189861	TCF12	FALSE	TCF12_direct_+/+	TCF12_direct_+/+_(1389g)	TCF12_direct_+/+_(2153r)	4.02006	1	0.229789	30437
chr7:140673306-140673806	BRAF	0.0363355	0.318249	0.0115637	0.0115637	TCF12	FALSE	TCF12_direct_+/+	TCF12_direct_+/+_(1389g)	TCF12_direct_+/+_(2153r)	4.30161	1	0.393512	17029
chr4:48483049-48483549	SLAIN2	0.103729	0.19682	0.0204159	0.0204159	TCF12	FALSE	TCF12_direct_+/+	TCF12_direct_+/+_(1389g)	TCF12_direct_+/+_(2153r)	5.52849	1	0.259815	3207
chr17:63700459-63700959	DCAF7	0.02627	0.168084	0.00441556	0.00441556	TCF12	FALSE	TCF12_direct_+/+	TCF12_direct_+/+_(1389g)	TCF12_direct_+/+_(2153r)	3.54249	1	0.222533	27434
chr7:44040428-44040928	DBNL	0.0441036	0.0716911	0.00316184	0.00316184	TCF12	FALSE	TCF12_direct_+/+	TCF12_direct_+/+_(1389g)	TCF12_direct_+/+_(2153r)	2.61246	1	0.100687	49658
chr7:2518887-2519387	CHST12	0.0126255	0.116387	0.00146944	0.00146944	TCF12	FALSE	TCF12_direct_+/+	TCF12_direct_+/+_(1389g)	TCF12_direct_+/+_(2153r)	1.7693	1	0.125392	58700
chr15:65054221-65054721	PDCD7	0.102499	0.166619	0.0170782	0.0170782	TCF12	FALSE	TCF12_direct_+/+	TCF12_direct_+/+_(1389g)	TCF12_direct_+/+_(2153r)	2.64492	1	0.141082	20537
chr17:81641967-81642467	NPLOC4	0.0233615	0.130617	0.0030514	0.0030514	TCF12	FALSE	TCF12_direct_+/+	TCF12_direct_+/+_(1389g)	TCF12_direct_+/+_(2153r)	4.30138	1	0.209391	23368
chr1:181131299-181131799	STX6	0.0168398	0.122275	0.00205908	0.00205908	TCF12	FALSE	TCF12_direct_+/+	TCF12_direct_+/+_(1389g)	TCF12_direct_+/+_(2153r)	3.65122	1	0.154939	29422
chr19:37077955-37078455	ZNF568	0.0922958	0.0511321	0.00471928	0.00471928	TCF12	FALSE	TCF12_direct_+/+	TCF12_direct_+/+_(1389g)	TCF12_direct_+/+_(2153r)	2.99943	1	0.0971514	13914
chr3:197007291-197007791	DLG1	0.0111504	0.161109	0.00179642	0.00179642	TCF12	FALSE	TCF12_direct_+/+	TCF12_direct_+/+_(1389g)	TCF12_direct_+/+_(2153r)	4.86906	1	0.334632	39776
chr12:96195579-96196079	CDK17	0.101891	0.339557	0.0345978	0.0345978	TCF12	FALSE	TCF12_direct_+/+	TCF12_direct_+/+_(1389g)	TCF12_direct_+/+_(2153r)	1.58316	1	0.315152	17250
chr11:124799601-124800101	MSANTD2	0.0211687	0.112408	0.00237954	0.00237954	TCF12	FALSE	TCF12_direct_+/+	TCF12_direct_+/+_(1389g)	TCF12_direct_+/+_(2153r)	4.47001	1	0.182361	24704
chr1:89839673-89840173	LRRC8D	0.0330384	0.222838	0.00736222	0.00736222	TCF12	FALSE	TCF12_direct_+/+	TCF12_direct_+/+_(1389g)	TCF12_direct_+/+_(2153r)	1.88248	1	0.230996	54138
chrX:119693609-119694109	UBE2A	0.0295195	0.0556198	0.00164187	0.00164187	TCF12	FALSE	TCF12_direct_+/+	TCF12_direct_+/+_(1389g)	TCF12_direct_+/+_(2153r)	4.30761	1	0.145737	31339
chr9:92734239-92734739	BICD2	0.0414037	0.131893	0.00546085	0.00546085	TCF12	FALSE	TCF12_direct_+/+	TCF12_direct_+/+_(1389g)	TCF12_direct_+/+_(2153r)	2.20372	1	0.158422	70152
chr6:7051618-7052118	RREB1	0.0559228	0.334809	0.0187234	0.0187234	TCF12	FALSE	TCF12_direct_+/+	TCF12_direct_+/+_(1389g)	TCF12_direct_+/+_(2153r)	3.6828	1	0.337291	2607
chr9:136629727-136630227	SEC16A	0.00481794	0.114129	0.000549868	0.000549868	TCF12	FALSE	TCF12_direct_+/+	TCF12_direct_+/+_(1389g)	TCF12_direct_+/+_(2153r)	4.02795	1	0.149143	33926
chr5:176365332-176365832	ARL10	0.0628013	0.0880153	0.00552747	0.00552747	TCF12	FALSE	TCF12_direct_+/+	TCF12_direct_+/+_(1389g)	TCF12_direct_+/+_(2153r)	2.06143	1	0.0844806	29715
chr5:6758126-6758626	TENT4A	0.0378005	0.0923266	0.00348999	0.00348999	TCF12	FALSE	TCF12_direct_+/+	TCF12_direct_+/+_(1389g)	TCF12_direct_+/+_(2153r)	4.97872	1	0.227687	24678
chr1:29123921-29124421	SRSF4	0.0113174	0.0829243	0.000938486	0.000938486	TCF12	FALSE	TCF12_direct_+/+	TCF12_direct_+/+_(1389g)	TCF12_direct_+/+_(2153r)	2.38754	1	0.327867	87143
chr16:88983776-88984276	ACSF3	0.00767665	0.0773575	0.000593846	0.000593846	TCF12	FALSE	TCF12_direct_+/+	TCF12_direct_+/+_(1389g)	TCF12_direct_+/+_(2153r)	4.28875	1	0.122108	44129
chr8:38153814-38154314	PLPP5	0.014957	0.0833333	0.00124642	0.00124642	TCF12	FALSE	TCF12_direct_+/+	TCF12_direct_+/+_(1389g)	TCF12_direct_+/+_(2153r)	2.82522	1	0.112532	66369
chr16:89341539-89342039	ANKRD11	0.000218981	0.221925	4.85973e-05	4.85973e-05	TCF12	FALSE	TCF12_direct_+/+	TCF12_direct_+/+_(1389g)	TCF12_direct_+/+_(2153r)	5.9969	1	0.383331	753
chr20:62426852-62427352	RPS21	0.000905328	0.117789	0.000106638	0.000106638	TCF12	FALSE	TCF12_direct_+/+	TCF12_direct_+/+_(1389g)	TCF12_direct_+/+_(2153r)	4.41092	1	0.277684	3346
chr19:57613958-57614458	ZNF551	0.0307711	0.0837703	0.00257771	0.00257771	TCF12	FALSE	TCF12_direct_+/+	TCF12_direct_+/+_(1389g)	TCF12_direct_+/+_(2153r)	3.43679	1	0.125522	53800
chr17:28743094-28743594	SDF2	0.0260235	0.108907	0.00283415	0.00283415	TCF12	FALSE	TCF12_direct_+/+	TCF12_direct_+/+_(1389g)	TCF12_direct_+/+_(2153r)	3.54477	1	0.123475	54914
chr15:89665487-89665987	KIF7	0.0336539	0.126187	0.00424667	0.00424667	TCF12	FALSE	TCF12_direct_+/+	TCF12_direct_+/+_(1389g)	TCF12_direct_+/+_(2153r)	2.14736	1	0.124023	56934
chr15:68820149-68820649	ANP32A	0.0610247	0.186062	0.0113544	0.0113544	TCF12	FALSE	TCF12_direct_+/+	TCF12_direct_+/+_(1389g)	TCF12_direct_+/+_(2153r)	2.53935	1	0.215017	6425
chr19:19732914-19733414	ZNF253	0.0684016	0.104735	0.00716404	0.00716404	TCF12	FALSE	TCF12_direct_+/+	TCF12_direct_+/+_(1389g)	TCF12_direct_+/+_(2153r)	1.54431	1	0.101837	12509
chr3:48560362-48560862	IP6K2	0.0190608	0.107909	0.00205683	0.00205683	TCF12	FALSE	TCF12_direct_+/+	TCF12_direct_+/+_(1389g)	TCF12_direct_+/+_(2153r)	4.32961	1	0.209833	28466
chr20:58209766-58210266	RAB22A	0.0180563	0.124099	0.00224076	0.00224076	TCF12	FALSE	TCF12_direct_+/+	TCF12_direct_+/+_(1389g)	TCF12_direct_+/+_(2153r)	2.29895	1	0.193883	56304
chr16:281227-281727	LUC7L	0.0014461	0.19522	0.000282307	0.000282307	TCF12	FALSE	TCF12_direct_+/+	TCF12_direct_+/+_(1389g)	TCF12_direct_+/+_(2153r)	3.54552	1	0.218141	51201
chr19:51690499-51690999	ZNF577	0.0715349	0.0837979	0.00599448	0.00599448	TCF12	FALSE	TCF12_direct_+/+	TCF12_direct_+/+_(1389g)	TCF12_direct_+/+_(2153r)	3.07833	1	0.105195	13788
chr16:71610931-71611431	AP1G1	0.0310134	0.126338	0.00391818	0.00391818	TCF12	FALSE	TCF12_direct_+/+	TCF12_direct_+/+_(1389g)	TCF12_direct_+/+_(2153r)	2.70699	1	0.212395	65054
chr13:49401164-49401664	CAB39L	0.0511335	0.110324	0.00564123	0.00564123	TCF12	FALSE	TCF12_direct_+/+	TCF12_direct_+/+_(1389g)	TCF12_direct_+/+_(2153r)	3.23822	1	0.11382	48603
chr8:119638700-119639200	TAF2	0.0246771	0.168634	0.0041614	0.0041614	TCF12	FALSE	TCF12_direct_+/+	TCF12_direct_+/+_(1389g)	TCF12_direct_+/+_(2153r)	4.79361	1	0.291695	22887
chr22:45336947-45337447	FAM118A	0.0208994	0.0860486	0.00179837	0.00179837	TCF12	FALSE	TCF12_direct_+/+	TCF12_direct_+/+_(1389g)	TCF12_direct_+/+_(2153r)	4.54166	1	0.14668	30255
chr12:122138304-122138804	BCL7A	0.0334675	0.166992	0.0055888	0.0055888	TCF12	FALSE	TCF12_direct_+/+	TCF12_direct_+/+_(1389g)	TCF12_direct_+/+_(2153r)	1.9651	1	0.148805	98892
chr3:15065044-15065544	CAPN7	0.0574906	0.175103	0.0100668	0.0100668	TCF12	FALSE	TCF12_direct_+/+	TCF12_direct_+/+_(1389g)	TCF12_direct_+/+_(2153r)	5.78097	1	0.237841	1843
chr2:42132999-42133499	EML4	0.069391	0.23818	0.0165276	0.0165276	TCF12	FALSE	TCF12_direct_+/+	TCF12_direct_+/+_(1389g)	TCF12_direct_+/+_(2153r)	4.61192	1	0.268688	15439
chr17:7883898-7884398	CHD3	0.0296003	0.227961	0.00674771	0.00674771	TCF12	FALSE	TCF12_direct_+/+	TCF12_direct_+/+_(1389g)	TCF12_direct_+/+_(2153r)	1.94101	1	0.151054	93274
chr2:173354469-173354969	MAP3K20	0.0859754	0.266394	0.0229033	0.0229033	TCF12	FALSE	TCF12_direct_+/+	TCF12_direct_+/+_(1389g)	TCF12_direct_+/+_(2153r)	3.02557	1	0.251187	17334
chr7:116953988-116954488	CAPZA2	0.0223739	0.0893035	0.00199807	0.00199807	TCF12	FALSE	TCF12_direct_+/+	TCF12_direct_+/+_(1389g)	TCF12_direct_+/+_(2153r)	2.16107	1	0.227708	58324
chr17:76121352-76121852	ACOX1	0.0102919	0.0513691	0.000528684	0.000528684	TCF12	FALSE	TCF12_direct_+/+	TCF12_direct_+/+_(1389g)	TCF12_direct_+/+_(2153r)	3.8115	1	0.115707	55110
chr14:90398223-90398723	TTC7B	0.0235315	0.176653	0.00415691	0.00415691	TCF12	FALSE	TCF12_direct_+/+	TCF12_direct_+/+_(1389g)	TCF12_direct_+/+_(2153r)	1.66041	1	0.18522	51031
chr19:10580933-10581433	DNM2	0.00230984	0.0925588	0.000213796	0.000213796	TCF12	FALSE	TCF12_direct_+/+	TCF12_direct_+/+_(1389g)	TCF12_direct_+/+_(2153r)	4.53623	1	0.234047	51515
chr18:36128342-36128842	RPRD1A	0.00651879	0.106975	0.000697349	0.000697349	TCF12	FALSE	TCF12_direct_+/+	TCF12_direct_+/+_(1389g)	TCF12_direct_+/+_(2153r)	4.65477	1	0.290001	46384
chr16:88508987-88509487	ZFPM1	0.0184314	0.183104	0.00337486	0.00337486	TCF12	FALSE	TCF12_direct_+/+	TCF12_direct_+/+_(1389g)	TCF12_direct_+/+_(2153r)	3.79085	1	0.166178	14012
chr16:11612155-11612655	ZC3H7A	0.0135781	0.105305	0.00142984	0.00142984	TCF12	FALSE	TCF12_direct_+/+	TCF12_direct_+/+_(1389g)	TCF12_direct_+/+_(2153r)	4.8627	1	0.19579	27323
chr22:49852950-49853450	BRD1	0.0170009	0.109514	0.00186184	0.00186184	TCF12	FALSE	TCF12_direct_+/+	TCF12_direct_+/+_(1389g)	TCF12_direct_+/+_(2153r)	4.85916	1	0.252116	24238
chr10:38094083-38094583	ZNF37A	0.134424	0.233606	0.0314023	0.0314023	TCF12	FALSE	TCF12_direct_+/+	TCF12_direct_+/+_(1389g)	TCF12_direct_+/+_(2153r)	2.0411	1	0.160681	6225
chr15:75347130-75347630	PTPN9	0.0109314	0.126767	0.00138575	0.00138575	TCF12	FALSE	TCF12_direct_+/+	TCF12_direct_+/+_(1389g)	TCF12_direct_+/+_(2153r)	4.857	1	0.219701	1877
chr13:23980038-23980538	SPATA13	0.035812	0.0933106	0.00334163	0.00334163	TCF12	FALSE	TCF12_direct_+/+	TCF12_direct_+/+_(1389g)	TCF12_direct_+/+_(2153r)	3.47947	1	0.173685	39175
chr2:231642603-231643103	PDE6D	0.0471788	0.181491	0.00856254	0.00856254	TCF12	FALSE	TCF12_direct_+/+	TCF12_direct_+/+_(1389g)	TCF12_direct_+/+_(2153r)	3.10805	1	0.205698	55909
chr16:85379618-85380118	GSE1	0.00906101	0.355328	0.00321963	0.00321963	TCF12	FALSE	TCF12_direct_+/+	TCF12_direct_+/+_(1389g)	TCF12_direct_+/+_(2153r)	2.57464	1	0.297678	74987
chr15:43469806-43470306	TP53BP1	0.0216932	0.119609	0.00259471	0.00259471	TCF12	FALSE	TCF12_direct_+/+	TCF12_direct_+/+_(1389g)	TCF12_direct_+/+_(2153r)	3.3902	1	0.249789	42346
chr3:32391697-32392197	DYNC1LI1	0.0610132	0.137442	0.00838576	0.00838576	TCF12	FALSE	TCF12_direct_+/+	TCF12_direct_+/+_(1389g)	TCF12_direct_+/+_(2153r)	5.82481	1	0.215816	6884
chr15:64823863-64824363	OAZ2	0.0253111	0.0832951	0.00210829	0.00210829	TCF12	FALSE	TCF12_direct_+/+	TCF12_direct_+/+_(1389g)	TCF12_direct_+/+_(2153r)	1.73108	1	0.0830733	44617
chr12:100199772-100200272	SCYL2	0.0287371	0.0707133	0.00203209	0.00203209	TCF12	FALSE	TCF12_direct_+/+	TCF12_direct_+/+_(1389g)	TCF12_direct_+/+_(2153r)	5.07173	1	0.217668	23693
chr19:18878836-18879336	SUGP2	0.00304669	0.139752	0.00042578	0.00042578	TCF12	FALSE	TCF12_direct_+/+	TCF12_direct_+/+_(1389g)	TCF12_direct_+/+_(2153r)	1.99741	1	0.221055	131182
chr18:21599491-21599991	MIB1	0.0195726	0.192489	0.00376752	0.00376752	TCF12	FALSE	TCF12_direct_+/+	TCF12_direct_+/+_(1389g)	TCF12_direct_+/+_(2153r)	3.88634	1	0.294103	57803
chr5:139709013-139709513	UBE2D2	0.00628825	0.262452	0.00165036	0.00165036	TCF12	FALSE	TCF12_direct_+/+	TCF12_direct_+/+_(1389g)	TCF12_direct_+/+_(2153r)	4.61574	1	0.311251	25967
chr3:134650761-134651261	CEP63	0.046565	0.0644858	0.00300278	0.00300278	TCF12	FALSE	TCF12_direct_+/+	TCF12_direct_+/+_(1389g)	TCF12_direct_+/+_(2153r)	2.67723	1	0.199986	47554
chr22:29481421-29481921	NF2	0.0169082	0.256544	0.0043377	0.0043377	TCF12	FALSE	TCF12_direct_+/+	TCF12_direct_+/+_(1389g)	TCF12_direct_+/+_(2153r)	2.15762	1	0.184742	48618
chr19:54208061-54208561	MBOAT7	0.00968059	0.067463	0.000653082	0.000653082	TCF12	FALSE	TCF12_direct_+/+	TCF12_direct_+/+_(1389g)	TCF12_direct_+/+_(2153r)	1.94983	1	0.206032	113068
chr2:98936169-98936669	TSGA10	0.0503278	0.0613169	0.00308594	0.00308594	TCF12	FALSE	TCF12_direct_+/+	TCF12_direct_+/+_(1389g)	TCF12_direct_+/+_(2153r)	1.85565	1	0.122555	11377
chr7:91941299-91941799	AKAP9	0.063148	0.261526	0.0165149	0.0165149	TCF12	FALSE	TCF12_direct_+/+	TCF12_direct_+/+_(1389g)	TCF12_direct_+/+_(2153r)	4.41547	1	0.305393	16599
chr9:100352114-100352614	MSANTD3	0.0204032	0.056724	0.00115735	0.00115735	TCF12	FALSE	TCF12_direct_+/+	TCF12_direct_+/+_(1389g)	TCF12_direct_+/+_(2153r)	3.12793	1	0.141344	32400
chr4:2462570-2463070	FAM193A	0.0341388	0.224111	0.00765089	0.00765089	TCF12	FALSE	TCF12_direct_+/+	TCF12_direct_+/+_(1389g)	TCF12_direct_+/+_(2153r)	4.4044	1	0.29408	11286
chr4:118835877-118836377	METTL14	0.0632171	0.0886746	0.00560575	0.00560575	TCF12	FALSE	TCF12_direct_+/+	TCF12_direct_+/+_(1389g)	TCF12_direct_+/+_(2153r)	2.50694	1	0.155761	15432
chr3:179451294-179451794	MFN1	0.0592539	0.0540618	0.00320337	0.00320337	TCF12	FALSE	TCF12_direct_+/+	TCF12_direct_+/+_(1389g)	TCF12_direct_+/+_(2153r)	3.15647	1	0.180522	5589
chr1:155255277-155255777	ASH1L	0.008585	0.186486	0.00160098	0.00160098	TCF12	FALSE	TCF12_direct_+/+	TCF12_direct_+/+_(1389g)	TCF12_direct_+/+_(2153r)	3.24184	1	0.394306	72104
chr2:238168438-238168938	UBE2F	0.0145497	0.0782761	0.00113889	0.00113889	TCF12	FALSE	TCF12_direct_+/+	TCF12_direct_+/+_(1389g)	TCF12_direct_+/+_(2153r)	2.74639	1	0.138371	69248
chr6:111201044-111201544	SLC16A10	0.0236184	0.15791	0.00372958	0.00372958	TCF12	FALSE	TCF12_direct_+/+	TCF12_direct_+/+_(1389g)	TCF12_direct_+/+_(2153r)	2.61707	1	0.139676	76899
chr16:4383815-4384315	CORO7	0.0123081	0.0949737	0.00116895	0.00116895	TCF12	FALSE	TCF12_direct_+/+	TCF12_direct_+/+_(1389g)	TCF12_direct_+/+_(2153r)	4.1782	1	0.134678	40828
chr8:123174082-123174582	C8orf76	0.0172154	0.13375	0.00230255	0.00230255	TCF12	FALSE	TCF12_direct_+/+	TCF12_direct_+/+_(1389g)	TCF12_direct_+/+_(2153r)	3.27878	1	0.150513	41961
chr3:197022630-197023130	SENP5	0.0169306	0.195413	0.00330846	0.00330846	TCF12	FALSE	TCF12_direct_+/+	TCF12_direct_+/+_(1389g)	TCF12_direct_+/+_(2153r)	5.475	1	0.297873	12495
chr11:118658728-118659228	ARCN1	0.0252914	0.105347	0.00266438	0.00266438	TCF12	FALSE	TCF12_direct_+/+	TCF12_direct_+/+_(1389g)	TCF12_direct_+/+_(2153r)	3.59125	1	0.111391	65893
chr2:24050071-24050571	FAM228B	0.0410766	0.131113	0.00538568	0.00538568	TCF12	FALSE	TCF12_direct_+/+	TCF12_direct_+/+_(1389g)	TCF12_direct_+/+_(2153r)	2.76158	1	0.154562	3979
chr4:1870121-1870621	NELFA	0.0280145	0.066758	0.00187019	0.00187019	TCF12	FALSE	TCF12_direct_+/+	TCF12_direct_+/+_(1389g)	TCF12_direct_+/+_(2153r)	4.50082	1	0.147347	29955
chr16:280286-280786	LUC7L	0.0485975	0.156585	0.00760965	0.00760965	TCF12	FALSE	TCF12_direct_+/+	TCF12_direct_+/+_(1389g)	TCF12_direct_+/+_(2153r)	3.54552	1	0.218141	14142
chr7:2711076-2711576	GNA12	0.00261673	0.156313	0.000409028	0.000409028	TCF12	FALSE	TCF12_direct_+/+	TCF12_direct_+/+_(1389g)	TCF12_direct_+/+_(2153r)	1.74772	1	0.216488	139025
chr17:78231847-78232347	TMC8	0.0462822	0.160768	0.00744071	0.00744071	TCF12	FALSE	TCF12_direct_+/+	TCF12_direct_+/+_(1389g)	TCF12_direct_+/+_(2153r)	2.81277	1	0.1481	53143
chr14:21300807-21301307	CHD8	0.0445565	0.174902	0.00779303	0.00779303	TCF12	FALSE	TCF12_direct_+/+	TCF12_direct_+/+_(1389g)	TCF12_direct_+/+_(2153r)	3.76632	1	0.230145	35358
chr9:136119432-136119932	NACC2	0.0163297	0.0753582	0.00123058	0.00123058	TCF12	FALSE	TCF12_direct_+/+	TCF12_direct_+/+_(1389g)	TCF12_direct_+/+_(2153r)	3.72454	1	0.120669	38930
chr11:46379594-46380094	AMBRA1	0.0166724	0.0980414	0.00163458	0.00163458	TCF12	FALSE	TCF12_direct_+/+	TCF12_direct_+/+_(1389g)	TCF12_direct_+/+_(2153r)	4.52964	1	0.260505	27978
chr16:89176214-89176714	ANKRD11	0.00428499	0.0619942	0.000265645	0.000265645	TCF12	FALSE	TCF12_direct_+/+	TCF12_direct_+/+_(1389g)	TCF12_direct_+/+_(2153r)	5.9969	1	0.383331	15026
chr16:75535-76035	LUC7L	0.00118031	0.128839	0.00015207	0.00015207	TCF12	FALSE	TCF12_direct_+/+	TCF12_direct_+/+_(1389g)	TCF12_direct_+/+_(2153r)	3.54552	1	0.218141	84790
chr14:77498559-77499059	SPTLC2	0.0319535	0.182459	0.00583022	0.00583022	TCF12	FALSE	TCF12_direct_+/+	TCF12_direct_+/+_(1389g)	TCF12_direct_+/+_(2153r)	4.12539	1	0.303346	17166
chr19:11137646-11138146	SMARCA4	0.00681638	0.129623	0.000883558	0.000883558	TCF12	FALSE	TCF12_direct_+/+	TCF12_direct_+/+_(1389g)	TCF12_direct_+/+_(2153r)	2.03197	1	0.217737	115513
chr15:90211742-90212242	ZNF710	0.0149327	0.0770349	0.00115034	0.00115034	TCF12	FALSE	TCF12_direct_+/+	TCF12_direct_+/+_(1389g)	TCF12_direct_+/+_(2153r)	2.46049	1	0.13694	82721
chr4:37977654-37978154	TBC1D1	0.0536311	0.166635	0.00893681	0.00893681	TCF12	FALSE	TCF12_direct_+/+	TCF12_direct_+/+_(1389g)	TCF12_direct_+/+_(2153r)	1.84307	1	0.212489	58160
chr14:32077261-32077761	ARHGAP5	0.0534354	0.207582	0.0110922	0.0110922	TCF12	FALSE	TCF12_direct_+/+	TCF12_direct_+/+_(1389g)	TCF12_direct_+/+_(2153r)	4.88779	1	0.259886	13866
chr14:101884895-101885395	PPP2R5C	0.0255162	0.212517	0.00542261	0.00542261	TCF12	FALSE	TCF12_direct_+/+	TCF12_direct_+/+_(1389g)	TCF12_direct_+/+_(2153r)	2.00125	1	0.220802	50708
chr19:15563422-15563922	WIZ	0.0210411	0.0554041	0.00116577	0.00116577	TCF12	FALSE	TCF12_direct_+/+	TCF12_direct_+/+_(1389g)	TCF12_direct_+/+_(2153r)	2.01016	1	0.0817672	111480
chr2:42095874-42096374	EML4	0.00699826	0.184056	0.00128807	0.00128807	TCF12	FALSE	TCF12_direct_+/+	TCF12_direct_+/+_(1389g)	TCF12_direct_+/+_(2153r)	4.61192	1	0.268688	39996
chr2:96536405-96536905	KANSL3	0.0578244	0.0640162	0.0037017	0.0037017	TCF12	FALSE	TCF12_direct_+/+	TCF12_direct_+/+_(1389g)	TCF12_direct_+/+_(2153r)	2.31509	1	0.158315	34998
chr22:39462373-39462873	RPL3	0.0071627	0.186943	0.00133902	0.00133902	TCF12	FALSE	TCF12_direct_+/+	TCF12_direct_+/+_(1389g)	TCF12_direct_+/+_(2153r)	2.31911	1	0.259062	105998
chr3:172138792-172139292	FNDC3B	0.00165683	0.283632	0.00046993	0.00046993	TCF12	FALSE	TCF12_direct_+/+	TCF12_direct_+/+_(1389g)	TCF12_direct_+/+_(2153r)	3.71211	1	0.310968	61866
chr15:84980520-84981020	PDE8A	0.0339466	0.0807837	0.00274234	0.00274234	TCF12	FALSE	TCF12_direct_+/+	TCF12_direct_+/+_(1389g)	TCF12_direct_+/+_(2153r)	2.04419	1	0.141302	34380
chr16:3500681-3501181	CLUAP1	0.0261851	0.149548	0.00391592	0.00391592	TCF12	FALSE	TCF12_direct_+/+	TCF12_direct_+/+_(1389g)	TCF12_direct_+/+_(2153r)	1.67518	1	0.138097	54938
chr17:15651553-15652053	ZNF286A	0.136547	0.114894	0.0156884	0.0156884	TCF12	FALSE	TCF12_direct_+/+	TCF12_direct_+/+_(1389g)	TCF12_direct_+/+_(2153r)	1.58332	1	0.0988788	17700
chr6:158760171-158760671	EZR	0.0642272	0.391721	0.0251591	0.0251591	TCF12	FALSE	TCF12_direct_+/+	TCF12_direct_+/+_(1389g)	TCF12_direct_+/+_(2153r)	1.79808	1	0.244766	28497
chr1:247331610-247332110	ZNF496	0.0715796	0.191825	0.0137307	0.0137307	TCF12	FALSE	TCF12_direct_+/+	TCF12_direct_+/+_(1389g)	TCF12_direct_+/+_(2153r)	1.41972	1	0.147945	60086
chr17:1644456-1644956	PITPNA	0.013244	0.157878	0.00209093	0.00209093	TCF12	FALSE	TCF12_direct_+/+	TCF12_direct_+/+_(1389g)	TCF12_direct_+/+_(2153r)	4.88107	1	0.207049	23047
chr22:37498311-37498811	GGA1	0.0346861	0.0998445	0.00346321	0.00346321	TCF12	FALSE	TCF12_direct_+/+	TCF12_direct_+/+_(1389g)	TCF12_direct_+/+_(2153r)	2.70535	1	0.160504	16104
chr5:55390388-55390888	MTREX	0.0518096	0.0735309	0.00380961	0.00380961	TCF12	FALSE	TCF12_direct_+/+	TCF12_direct_+/+_(1389g)	TCF12_direct_+/+_(2153r)	2.95652	1	0.269524	45454
chr4:75940719-75941219	USO1	0.0396379	0.214906	0.00851842	0.00851842	TCF12	FALSE	TCF12_direct_+/+	TCF12_direct_+/+_(1389g)	TCF12_direct_+/+_(2153r)	3.03206	1	0.244704	51833
chr7:38341235-38341735	STARD3NL	0.103687	0.288886	0.0299539	0.0299539	TCF12	FALSE	TCF12_direct_+/+	TCF12_direct_+/+_(1389g)	TCF12_direct_+/+_(2153r)	3.70605	1	0.194303	344
chr12:6703562-6704062	CHD4	0.0222735	0.154817	0.00344833	0.00344833	TCF12	FALSE	TCF12_direct_+/+	TCF12_direct_+/+_(1389g)	TCF12_direct_+/+_(2153r)	3.34125	1	0.252419	23766
chr6:7255137-7255637	RREB1	0.0265711	0.351299	0.00933442	0.00933442	TCF12	FALSE	TCF12_direct_+/+	TCF12_direct_+/+_(1389g)	TCF12_direct_+/+_(2153r)	3.6828	1	0.337291	28406
chr9:124941595-124942095	ARPC5L	0.0178214	0.120745	0.00215184	0.00215184	TCF12	FALSE	TCF12_direct_+/+	TCF12_direct_+/+_(1389g)	TCF12_direct_+/+_(2153r)	4.45397	1	0.13933	30164
chr4:2463407-2463907	RNF4	0.0168554	0.162741	0.00274306	0.00274306	TCF12	FALSE	TCF12_direct_+/+	TCF12_direct_+/+_(1389g)	TCF12_direct_+/+_(2153r)	2.45594	1	0.17804	87602
chr20:2872654-2873154	PTPRA	0.067272	0.1977	0.0132997	0.0132997	TCF12	FALSE	TCF12_direct_+/+	TCF12_direct_+/+_(1389g)	TCF12_direct_+/+_(2153r)	2.34526	1	0.286451	32585
chr6:30626590-30627090	GNL1	0.023919	0.0978196	0.00233975	0.00233975	TCF12	FALSE	TCF12_direct_+/+	TCF12_direct_+/+_(1389g)	TCF12_direct_+/+_(2153r)	3.12859	1	0.115511	62370
chr1:247007597-247008097	ZNF670	0.0991123	0.161868	0.0160432	0.0160432	TCF12	FALSE	TCF12_direct_+/+	TCF12_direct_+/+_(1389g)	TCF12_direct_+/+_(2153r)	1.48647	1	0.11441	5217
chr12:104478355-104478855	TXNRD1	0.0323526	0.168347	0.00544645	0.00544645	TCF12	FALSE	TCF12_direct_+/+	TCF12_direct_+/+_(1389g)	TCF12_direct_+/+_(2153r)	2.20173	1	0.18468	32249
chr4:82584921-82585421	ENOPH1	0.0294281	0.139941	0.00411819	0.00411819	TCF12	FALSE	TCF12_direct_+/+	TCF12_direct_+/+_(1389g)	TCF12_direct_+/+_(2153r)	2.00269	1	0.129179	42196
chr5:139388432-139388932	UBE2D2	0.00068151	0.161877	0.000110321	0.000110321	TCF12	FALSE	TCF12_direct_+/+	TCF12_direct_+/+_(1389g)	TCF12_direct_+/+_(2153r)	4.61574	1	0.311251	25611
chr11:68840680-68841180	TESMIN	0.0298715	0.0685969	0.0020491	0.0020491	TCF12	FALSE	TCF12_direct_+/+	TCF12_direct_+/+_(1389g)	TCF12_direct_+/+_(2153r)	1.86287	1	0.0904009	30357
chr7:129612686-129613186	NRF1	0.021771	0.150009	0.00326584	0.00326584	TCF12	FALSE	TCF12_direct_+/+	TCF12_direct_+/+_(1389g)	TCF12_direct_+/+_(2153r)	2.64137	1	0.285721	32277
chr1:166839118-166839618	POGK	0.0992031	0.139902	0.0138787	0.0138787	TCF12	FALSE	TCF12_direct_+/+	TCF12_direct_+/+_(1389g)	TCF12_direct_+/+_(2153r)	2.47382	1	0.124374	25806
chr12:50764354-50764854	ATF1	0.0198602	0.102334	0.00203238	0.00203238	TCF12	FALSE	TCF12_direct_+/+	TCF12_direct_+/+_(1389g)	TCF12_direct_+/+_(2153r)	2.33734	1	0.152328	49731
chr17:1492148-1492648	PITPNA	0.00716051	0.0686384	0.000491486	0.000491486	TCF12	FALSE	TCF12_direct_+/+	TCF12_direct_+/+_(1389g)	TCF12_direct_+/+_(2153r)	4.88107	1	0.207049	35873
chr4:102760267-102760767	MANBA	0.0555926	0.249934	0.0138945	0.0138945	TCF12	FALSE	TCF12_direct_+/+	TCF12_direct_+/+_(1389g)	TCF12_direct_+/+_(2153r)	1.61797	1	0.197621	57067
chr19:12092006-12092506	ZNF136	0.0551833	0.0629961	0.00347634	0.00347634	TCF12	FALSE	TCF12_direct_+/+	TCF12_direct_+/+_(1389g)	TCF12_direct_+/+_(2153r)	1.6757	1	0.108674	77356
chrX:153926680-153927180	ARHGAP4	0.0306594	0.120282	0.00368779	0.00368779	TCF12	FALSE	TCF12_direct_+/+	TCF12_direct_+/+_(1389g)	TCF12_direct_+/+_(2153r)	2.3107	1	0.127556	35161
chr1:32203342-32203842	KPNA6	0.0184607	0.148798	0.0027469	0.0027469	TCF12	FALSE	TCF12_direct_+/+	TCF12_direct_+/+_(1389g)	TCF12_direct_+/+_(2153r)	3.81844	1	0.196986	7219
chr7:149007466-149007966	ZNF786	0.0479847	0.122168	0.00586218	0.00586218	TCF12	FALSE	TCF12_direct_+/+	TCF12_direct_+/+_(1389g)	TCF12_direct_+/+_(2153r)	1.61401	1	0.13483	90807
chr7:87220332-87220832	DMTF1	0.0396996	0.191468	0.0076012	0.0076012	TCF12	FALSE	TCF12_direct_+/+	TCF12_direct_+/+_(1389g)	TCF12_direct_+/+_(2153r)	4.46953	1	0.327476	17054
chr5:139392451-139392951	UBE2D2	0.00225483	0.192968	0.00043511	0.00043511	TCF12	FALSE	TCF12_direct_+/+	TCF12_direct_+/+_(1389g)	TCF12_direct_+/+_(2153r)	4.61574	1	0.311251	17119
chr11:494798-495298	DEAF1	0.0362041	0.176815	0.00640145	0.00640145	TCF12	FALSE	TCF12_direct_+/+	TCF12_direct_+/+_(1389g)	TCF12_direct_+/+_(2153r)	1.4978	1	0.126264	102625
chr6:158643942-158644442	EZR	0.0103864	0.076424	0.000793772	0.000793772	TCF12	FALSE	TCF12_direct_+/+	TCF12_direct_+/+_(1389g)	TCF12_direct_+/+_(2153r)	1.79808	1	0.244766	97381
chr19:2064983-2065483	AP3D1	0.000408107	0.0809242	3.30257e-05	3.30257e-05	TCF12	FALSE	TCF12_direct_+/+	TCF12_direct_+/+_(1389g)	TCF12_direct_+/+_(2153r)	2.7866	1	0.177387	61726
chr6:35488006-35488506	FKBP5	0.0153914	0.381853	0.00587726	0.00587726	TCF12	FALSE	TCF12_direct_+/+	TCF12_direct_+/+_(1389g)	TCF12_direct_+/+_(2153r)	3.84572	1	0.329513	40220
chr7:102286655-102287155	PRKRIP1	0.0158868	0.0722257	0.00114744	0.00114744	TCF12	FALSE	TCF12_direct_+/+	TCF12_direct_+/+_(1389g)	TCF12_direct_+/+_(2153r)	2.4585	1	0.186817	75559
chr17:4947024-4947524	CHRNE	0.0205767	0.0610634	0.00125649	0.00125649	TCF12	FALSE	TCF12_direct_+/+	TCF12_direct_+/+_(1389g)	TCF12_direct_+/+_(2153r)	2.53502	1	0.0697417	53438
chr3:179897940-179898440	USP13	0.0300043	0.0537977	0.00161417	0.00161417	TCF12	FALSE	TCF12_direct_+/+	TCF12_direct_+/+_(1389g)	TCF12_direct_+/+_(2153r)	1.52862	1	0.140722	110133
chr3:113947626-113948126	QTRT2	0.114458	0.122422	0.0140122	0.0140122	TCF12	FALSE	TCF12_direct_+/+	TCF12_direct_+/+_(1389g)	TCF12_direct_+/+_(2153r)	2.71195	1	0.151402	10471
chr9:35756788-35757288	GBA2	0.041604	0.0962906	0.00400608	0.00400608	TCF12	FALSE	TCF12_direct_+/+	TCF12_direct_+/+_(1389g)	TCF12_direct_+/+_(2153r)	4.32361	1	0.130304	27118
chr13:106536356-106536856	ARGLU1	0.0124917	0.124892	0.00156011	0.00156011	TCF12	FALSE	TCF12_direct_+/+	TCF12_direct_+/+_(1389g)	TCF12_direct_+/+_(2153r)	5.11979	1	0.317266	30320
chr12:132711074-132711574	ANKLE2	0.0142867	0.220226	0.00314629	0.00314629	TCF12	FALSE	TCF12_direct_+/+	TCF12_direct_+/+_(1389g)	TCF12_direct_+/+_(2153r)	4.75833	1	0.27586	29710
chr17:76072338-76072838	EXOC7	0.0131804	0.0699505	0.000921979	0.000921979	TCF12	FALSE	TCF12_direct_+/+	TCF12_direct_+/+_(1389g)	TCF12_direct_+/+_(2153r)	2.38128	1	0.0981841	119916
chr16:1981175-1981675	RPS2	0.000675628	0.416515	0.000281409	0.000281409	TCF12	FALSE	TCF12_direct_+/+	TCF12_direct_+/+_(1389g)	TCF12_direct_+/+_(2153r)	1.68526	1	0.266463	86946
chr12:56346715-56347215	ANKRD52	0.00594766	0.0840162	0.0004997	0.0004997	TCF12	FALSE	TCF12_direct_+/+	TCF12_direct_+/+_(1389g)	TCF12_direct_+/+_(2153r)	3.23924	1	0.11502	8509
chr19:37655634-37656134	ZNF571	0.0449813	0.0721661	0.00324612	0.00324612	TCF12	FALSE	TCF12_direct_+/+	TCF12_direct_+/+_(1389g)	TCF12_direct_+/+_(2153r)	1.42266	1	0.0896489	34182
chr11:72746720-72747220	FCHSD2	0.00116185	0.119564	0.000138915	0.000138915	TCF12	FALSE	TCF12_direct_+/+	TCF12_direct_+/+_(1389g)	TCF12_direct_+/+_(2153r)	3.60594	1	0.352663	80886
chr2:160492843-160493343	RBMS1	0.080967	0.33124	0.0268195	0.0268195	TCF12	FALSE	TCF12_direct_+/+	TCF12_direct_+/+_(1389g)	TCF12_direct_+/+_(2153r)	1.53458	1	0.295642	45194
chr19:17296153-17296653	BST2	0.0377361	0.0695434	0.00262429	0.00262429	TCF12	FALSE	TCF12_direct_+/+	TCF12_direct_+/+_(1389g)	TCF12_direct_+/+_(2153r)	1.88945	1	0.159602	83730
chr19:15232953-15233453	AKAP8L	0.0200166	0.0801482	0.00160429	0.00160429	TCF12	FALSE	TCF12_direct_+/+	TCF12_direct_+/+_(1389g)	TCF12_direct_+/+_(2153r)	3.10731	1	0.158962	40311
chr11:44949415-44949915	PRDM11	0.0461966	0.160745	0.00742588	0.00742588	TCF12	FALSE	TCF12_direct_+/+	TCF12_direct_+/+_(1389g)	TCF12_direct_+/+_(2153r)	2.51475	1	0.162678	34240
chr19:3607593-3608093	HMG20B	0.0178136	0.0700726	0.00124825	0.00124825	TCF12	FALSE	TCF12_direct_+/+	TCF12_direct_+/+_(1389g)	TCF12_direct_+/+_(2153r)	2.25815	1	0.0908855	94184
chr16:88523222-88523722	ZFPM1	0.00415843	0.0749465	0.00031166	0.00031166	TCF12	FALSE	TCF12_direct_+/+	TCF12_direct_+/+_(1389g)	TCF12_direct_+/+_(2153r)	3.79085	1	0.166178	68220
chr22:31344333-31344833	DRG1	0.0573989	0.133306	0.00765162	0.00765162	TCF12	FALSE	TCF12_direct_+/+	TCF12_direct_+/+_(1389g)	TCF12_direct_+/+_(2153r)	4.30897	1	0.181127	5511
chr17:2352972-2353472	SMG6	0.00932898	0.250757	0.00233931	0.00233931	TCF12	FALSE	TCF12_direct_+/+	TCF12_direct_+/+_(1389g)	TCF12_direct_+/+_(2153r)	4.71145	1	0.282733	47139
chr17:5420026-5420526	RABEP1	0.0113627	0.136767	0.00155404	0.00155404	TCF12	FALSE	TCF12_direct_+/+	TCF12_direct_+/+_(1389g)	TCF12_direct_+/+_(2153r)	4.17026	1	0.280473	39283
chr13:79290407-79290907	RBM26	0.0609626	0.227227	0.0138524	0.0138524	TCF12	FALSE	TCF12_direct_+/+	TCF12_direct_+/+_(1389g)	TCF12_direct_+/+_(2153r)	6.32374	1	0.368068	6276
chr17:76387470-76387970	UBE2O	0.00654349	0.0573866	0.000375509	0.000375509	TCF12	FALSE	TCF12_direct_+/+	TCF12_direct_+/+_(1389g)	TCF12_direct_+/+_(2153r)	3.78785	1	0.120414	63885
chr12:56190073-56190573	ANKRD52	0.0182578	0.0541807	0.000989222	0.000989222	TCF12	FALSE	TCF12_direct_+/+	TCF12_direct_+/+_(1389g)	TCF12_direct_+/+_(2153r)	3.23924	1	0.11502	34921
chr18:36066728-36067228	RPRD1A	0.0201179	0.0579446	0.00116572	0.00116572	TCF12	FALSE	TCF12_direct_+/+	TCF12_direct_+/+_(1389g)	TCF12_direct_+/+_(2153r)	4.65477	1	0.290001	28858
chr12:132171356-132171856	EP400	0.00201321	0.0760304	0.000153065	0.000153065	TCF12	FALSE	TCF12_direct_+/+	TCF12_direct_+/+_(1389g)	TCF12_direct_+/+_(2153r)	5.39786	1	0.259639	26943
chr22:17780981-17781481	BID	0.0300174	0.120952	0.00363066	0.00363066	TCF12	FALSE	TCF12_direct_+/+	TCF12_direct_+/+_(1389g)	TCF12_direct_+/+_(2153r)	1.5696	1	0.129184	26997
chr3:12923633-12924133	RPL32	0.00917522	0.199972	0.00183478	0.00183478	TCF12	FALSE	TCF12_direct_+/+	TCF12_direct_+/+_(1389g)	TCF12_direct_+/+_(2153r)	3.27857	1	0.236663	88422
chr4:8580472-8580972	TRMT44	0.0936707	0.122136	0.0114406	0.0114406	TCF12	FALSE	TCF12_direct_+/+	TCF12_direct_+/+_(1389g)	TCF12_direct_+/+_(2153r)	2.21258	1	0.113769	21641
chr5:131373254-131373754	CDC42SE2	0.0688353	0.113964	0.00784474	0.00784474	TCF12	FALSE	TCF12_direct_+/+	TCF12_direct_+/+_(1389g)	TCF12_direct_+/+_(2153r)	5.11504	1	0.306265	12187
chr20:62824772-62825272	DIDO1	0.00326744	0.128723	0.000420595	0.000420595	TCF12	FALSE	TCF12_direct_+/+	TCF12_direct_+/+_(1389g)	TCF12_direct_+/+_(2153r)	4.78886	1	0.245812	42693
chr12:65121234-65121734	LEMD3	0.126931	0.226662	0.0287703	0.0287703	TCF12	FALSE	TCF12_direct_+/+	TCF12_direct_+/+_(1389g)	TCF12_direct_+/+_(2153r)	2.11721	1	0.264059	9749
chr16:4800130-4800630	NUDT16L1	0.0516598	0.0834767	0.00431239	0.00431239	TCF12	FALSE	TCF12_direct_+/+	TCF12_direct_+/+_(1389g)	TCF12_direct_+/+_(2153r)	3.19265	1	0.072965	11822
chr16:721026-721526	CIAO3	0.0110266	0.0525563	0.000579515	0.000579515	TCF12	FALSE	TCF12_direct_+/+	TCF12_direct_+/+_(1389g)	TCF12_direct_+/+_(2153r)	2.26794	1	0.0663783	72048
chr3:50125514-50126014	RBM6	0.00105705	0.0902564	9.54054e-05	9.54054e-05	TCF12	FALSE	TCF12_direct_+/+	TCF12_direct_+/+_(1389g)	TCF12_direct_+/+_(2153r)	4.84744	1	0.341798	37895
chr6:41682085-41682585	USP49	0.0170556	0.0845432	0.00144194	0.00144194	TCF12	FALSE	TCF12_direct_+/+	TCF12_direct_+/+_(1389g)	TCF12_direct_+/+_(2153r)	2.74487	1	0.14807	59315
chr5:133051093-133051593	ZCCHC10	0.0333415	0.0560702	0.00186946	0.00186946	TCF12	FALSE	TCF12_direct_+/+	TCF12_direct_+/+_(1389g)	TCF12_direct_+/+_(2153r)	3.18136	1	0.129043	29280
chr19:2187688-2188188	DOT1L	0.00649838	0.113474	0.000737395	0.000737395	TCF12	FALSE	TCF12_direct_+/+	TCF12_direct_+/+_(1389g)	TCF12_direct_+/+_(2153r)	2.8068	1	0.149727	75208
chr4:75672527-75673027	G3BP2	0.0935711	0.10031	0.00938612	0.00938612	TCF12	FALSE	TCF12_direct_+/+	TCF12_direct_+/+_(1389g)	TCF12_direct_+/+_(2153r)	1.95429	1	0.187562	13097
chr11:64181473-64181973	FERMT3	0.0281694	0.0989853	0.00278835	0.00278835	TCF12	FALSE	TCF12_direct_+/+	TCF12_direct_+/+_(1389g)	TCF12_direct_+/+_(2153r)	1.43174	1	0.0847515	109985
chr12:6533477-6533977	ZNF384	0.0182629	0.0874591	0.00159726	0.00159726	TCF12	FALSE	TCF12_direct_+/+	TCF12_direct_+/+_(1389g)	TCF12_direct_+/+_(2153r)	1.63211	1	0.100397	121967
chr8:101126425-101126925	ZNF706	0.023209	0.204604	0.00474867	0.00474867	TCF12	FALSE	TCF12_direct_+/+	TCF12_direct_+/+_(1389g)	TCF12_direct_+/+_(2153r)	3.72442	1	0.232131	44648
chr1:211323384-211323884	RCOR3	0.0185837	0.154755	0.00287591	0.00287591	TCF12	FALSE	TCF12_direct_+/+	TCF12_direct_+/+_(1389g)	TCF12_direct_+/+_(2153r)	5.05433	1	0.251131	21958
chr6:30752294-30752794	ATAT1	0.0408243	0.113434	0.00463089	0.00463089	TCF12	FALSE	TCF12_direct_+/+	TCF12_direct_+/+_(1389g)	TCF12_direct_+/+_(2153r)	1.92789	1	0.105487	52341
chr16:719754-720254	CIAO3	0.0143186	0.0815882	0.00116823	0.00116823	TCF12	FALSE	TCF12_direct_+/+	TCF12_direct_+/+_(1389g)	TCF12_direct_+/+_(2153r)	2.26794	1	0.0663783	114880
chr7:100156633-100157133	ZNF3	0.0462135	0.124591	0.00575778	0.00575778	TCF12	FALSE	TCF12_direct_+/+	TCF12_direct_+/+_(1389g)	TCF12_direct_+/+_(2153r)	1.98199	1	0.14206	57525
chr17:29138880-29139380	NUFIP2	0.0318741	0.230384	0.00734327	0.00734327	TCF12	FALSE	TCF12_direct_+/+	TCF12_direct_+/+_(1389g)	TCF12_direct_+/+_(2153r)	3.42662	1	0.279571	41576
chr16:3013190-3013690	FLYWCH1	0.00893068	0.0648512	0.000579165	0.000579165	TCF12	FALSE	TCF12_direct_+/+	TCF12_direct_+/+_(1389g)	TCF12_direct_+/+_(2153r)	1.74585	1	0.0855602	119015
chr6:42104165-42104665	TAF8	0.0124671	0.0848117	0.00105736	0.00105736	TCF12	FALSE	TCF12_direct_+/+	TCF12_direct_+/+_(1389g)	TCF12_direct_+/+_(2153r)	2.13533	1	0.105666	95665
chr19:6057139-6057639	RANBP3	0.0140215	0.0852336	0.0011951	0.0011951	TCF12	FALSE	TCF12_direct_+/+	TCF12_direct_+/+_(1389g)	TCF12_direct_+/+_(2153r)	3.79568	1	0.137488	45712
chr12:67647774-67648274	DYRK2	0.134534	0.123755	0.0166493	0.0166493	TCF12	FALSE	TCF12_direct_+/+	TCF12_direct_+/+_(1389g)	TCF12_direct_+/+_(2153r)	1.52337	1	0.106633	9872
chr1:27599133-27599633	FAM76A	0.0149391	0.0599931	0.000896245	0.000896245	TCF12	FALSE	TCF12_direct_+/+	TCF12_direct_+/+_(1389g)	TCF12_direct_+/+_(2153r)	2.96376	1	0.142331	62486
chr5:373635-374135	SDHA	0.0131188	0.0753538	0.000988548	0.000988548	TCF12	FALSE	TCF12_direct_+/+	TCF12_direct_+/+_(1389g)	TCF12_direct_+/+_(2153r)	2.08167	1	0.232761	11147
chr15:55498086-55498586	CCPG1	0.0238483	0.0508986	0.00121385	0.00121385	TCF12	FALSE	TCF12_direct_+/+	TCF12_direct_+/+_(1389g)	TCF12_direct_+/+_(2153r)	1.42472	1	0.153197	108241
chr17:30970938-30971438	NF1	0.046275	0.348885	0.0161447	0.0161447	TCF12	FALSE	TCF12_direct_+/+	TCF12_direct_+/+_(1389g)	TCF12_direct_+/+_(2153r)	5.00677	1	0.414254	8824
chr20:62536158-62536658	RPS21	0.00167908	0.168795	0.00028342	0.00028342	TCF12	FALSE	TCF12_direct_+/+	TCF12_direct_+/+_(1389g)	TCF12_direct_+/+_(2153r)	4.41092	1	0.277684	53506
chr17:28743094-28743594	FAM222B	0.0225029	0.111207	0.00250248	0.00250248	TCF12	FALSE	TCF12_direct_+/+	TCF12_direct_+/+_(1389g)	TCF12_direct_+/+_(2153r)	3.06832	1	0.162155	68677
chr6:7261031-7261531	RREB1	0.0578929	0.368192	0.0213157	0.0213157	TCF12	FALSE	TCF12_direct_+/+	TCF12_direct_+/+_(1389g)	TCF12_direct_+/+_(2153r)	3.6828	1	0.337291	19905
chr19:37210396-37210896	ZNF585B	0.0797415	0.0750557	0.00598505	0.00598505	TCF12	FALSE	TCF12_direct_+/+	TCF12_direct_+/+_(1389g)	TCF12_direct_+/+_(2153r)	3.37417	1	0.107029	18102
chr3:49724472-49724972	IP6K1	0.0141904	0.0644738	0.000914906	0.000914906	TCF12	FALSE	TCF12_direct_+/+	TCF12_direct_+/+_(1389g)	TCF12_direct_+/+_(2153r)	3.08009	1	0.220781	17457
chr17:29580261-29580761	TAOK1	0.0672458	0.319358	0.0214755	0.0214755	TCF12	FALSE	TCF12_direct_+/+	TCF12_direct_+/+_(1389g)	TCF12_direct_+/+_(2153r)	3.81026	1	0.347559	14724
chr12:79928033-79928533	PPP1R12A	0.0153161	0.103895	0.00159126	0.00159126	TCF12	FALSE	TCF12_direct_+/+	TCF12_direct_+/+_(1389g)	TCF12_direct_+/+_(2153r)	4.53219	1	0.336133	52094
chr14:101961013-101961513	DYNC1H1	0.00717628	0.123479	0.000886118	0.000886118	TCF12	FALSE	TCF12_direct_+/+	TCF12_direct_+/+_(1389g)	TCF12_direct_+/+_(2153r)	5.08614	1	0.262115	31435
chr3:183518430-183518930	MCF2L2	0.018767	0.122934	0.00230709	0.00230709	TCF12	FALSE	TCF12_direct_+/+	TCF12_direct_+/+_(1389g)	TCF12_direct_+/+_(2153r)	2.80115	1	0.136428	55892
chr16:31082337-31082837	KAT8	0.0135807	0.0710123	0.000964399	0.000964399	TCF12	FALSE	TCF12_direct_+/+	TCF12_direct_+/+_(1389g)	TCF12_direct_+/+_(2153r)	3.21967	1	0.103477	45342
chrX:153766282-153766782	ARHGAP4	0.0217242	0.128637	0.00279454	0.00279454	TCF12	FALSE	TCF12_direct_+/+	TCF12_direct_+/+_(1389g)	TCF12_direct_+/+_(2153r)	2.3107	1	0.127556	60857
chr5:140346376-140346876	PFDN1	0.0211738	0.071009	0.00150353	0.00150353	TCF12	FALSE	TCF12_direct_+/+	TCF12_direct_+/+_(1389g)	TCF12_direct_+/+_(2153r)	4.28139	1	0.168215	27967
chr5:178730484-178730984	ZNF354B	0.0515975	0.0594427	0.0030671	0.0030671	TCF12	FALSE	TCF12_direct_+/+	TCF12_direct_+/+_(1389g)	TCF12_direct_+/+_(2153r)	1.44478	1	0.100611	80864
chr4:3369898-3370398	RGS12	0.0294785	0.195551	0.00576454	0.00576454	TCF12	FALSE	TCF12_direct_+/+	TCF12_direct_+/+_(1389g)	TCF12_direct_+/+_(2153r)	1.41882	1	0.186513	79377
chr11:116835828-116836328	SIK3	0.0584456	0.312011	0.0182356	0.0182356	TCF12	FALSE	TCF12_direct_+/+	TCF12_direct_+/+_(1389g)	TCF12_direct_+/+_(2153r)	3.08379	1	0.418179	33336
chr18:2907849-2908349	SMCHD1	0.035797	0.293014	0.010489	0.010489	TCF12	FALSE	TCF12_direct_+/+	TCF12_direct_+/+_(1389g)	TCF12_direct_+/+_(2153r)	4.6764	1	0.358822	33033
chr1:32142660-32143160	KHDRBS1	0.0602675	0.292174	0.0176086	0.0176086	TCF12	FALSE	TCF12_direct_+/+	TCF12_direct_+/+_(1389g)	TCF12_direct_+/+_(2153r)	3.55878	1	0.261066	6206
chr9:136544382-136544882	SEC16A	0.00322017	0.12648	0.000407286	0.000407286	TCF12	FALSE	TCF12_direct_+/+	TCF12_direct_+/+_(1389g)	TCF12_direct_+/+_(2153r)	4.02795	1	0.149143	61473
chr17:81045172-81045672	RPTOR	0.000611642	0.157322	9.62249e-05	9.62249e-05	TCF12	FALSE	TCF12_direct_+/+	TCF12_direct_+/+_(1389g)	TCF12_direct_+/+_(2153r)	3.5342	1	0.287743	36433
chr22:37521135-37521635	GGA1	0.0237076	0.189524	0.00449316	0.00449316	TCF12	FALSE	TCF12_direct_+/+	TCF12_direct_+/+_(1389g)	TCF12_direct_+/+_(2153r)	2.70535	1	0.160504	47862
chr6:35731273-35731773	SRPK1	0.0214716	0.156794	0.00336662	0.00336662	TCF12	FALSE	TCF12_direct_+/+	TCF12_direct_+/+_(1389g)	TCF12_direct_+/+_(2153r)	2.96759	1	0.251047	50349
chr2:239296062-239296562	HDAC4	0.0191651	0.181338	0.00347535	0.00347535	TCF12	FALSE	TCF12_direct_+/+	TCF12_direct_+/+_(1389g)	TCF12_direct_+/+_(2153r)	3.06866	1	0.198877	80457
chr1:166975590-166976090	POGK	0.0716233	0.127147	0.00910671	0.00910671	TCF12	FALSE	TCF12_direct_+/+	TCF12_direct_+/+_(1389g)	TCF12_direct_+/+_(2153r)	2.47382	1	0.124374	17925
chr5:159987157-159987657	PWWP2A	0.0171205	0.0563075	0.000964015	0.000964015	TCF12	FALSE	TCF12_direct_+/+	TCF12_direct_+/+_(1389g)	TCF12_direct_+/+_(2153r)	4.63174	1	0.195684	25684
chr22:50260914-50261414	PPP6R2	0.000551152	0.212485	0.000117111	0.000117111	TCF12	FALSE	TCF12_direct_+/+	TCF12_direct_+/+_(1389g)	TCF12_direct_+/+_(2153r)	4.61044	1	0.265585	52360
chr13:19957348-19957848	ZMYM2	0.0393317	0.211717	0.00832719	0.00832719	TCF12	FALSE	TCF12_direct_+/+	TCF12_direct_+/+_(1389g)	TCF12_direct_+/+_(2153r)	5.04057	1	0.368501	7044
chr20:41692688-41693188	CHD6	0.0592295	0.282782	0.016749	0.016749	TCF12	FALSE	TCF12_direct_+/+	TCF12_direct_+/+_(1389g)	TCF12_direct_+/+_(2153r)	5.72838	1	0.306983	8823
chr19:47065183-47065683	ARHGAP35	0.00759309	0.188626	0.00143225	0.00143225	TCF12	FALSE	TCF12_direct_+/+	TCF12_direct_+/+_(1389g)	TCF12_direct_+/+_(2153r)	4.26498	1	0.218017	49519
chr16:89187420-89187920	ANKRD11	0.0018619	0.250269	0.000465978	0.000465978	TCF12	FALSE	TCF12_direct_+/+	TCF12_direct_+/+_(1389g)	TCF12_direct_+/+_(2153r)	5.9969	1	0.383331	19134
chr5:178114428-178114928	PHYKPL	0.0170824	0.139474	0.00238255	0.00238255	TCF12	FALSE	TCF12_direct_+/+	TCF12_direct_+/+_(1389g)	TCF12_direct_+/+_(2153r)	1.63997	1	0.193019	105189
chr9:124512628-124513128	PSMB7	0.073398	0.164939	0.0121062	0.0121062	TCF12	FALSE	TCF12_direct_+/+	TCF12_direct_+/+_(1389g)	TCF12_direct_+/+_(2153r)	1.5825	1	0.176716	24261
chr20:62824772-62825272	SLCO4A1	0.0102516	0.107373	0.00110074	0.00110074	TCF12	FALSE	TCF12_direct_+/+	TCF12_direct_+/+_(1389g)	TCF12_direct_+/+_(2153r)	2.96021	1	0.0983726	76567
chr17:32495157-32495657	ZNF207	0.0276261	0.219933	0.00607589	0.00607589	TCF12	FALSE	TCF12_direct_+/+	TCF12_direct_+/+_(1389g)	TCF12_direct_+/+_(2153r)	2.1518	1	0.328456	73186
chr9:137302778-137303278	EXD3	0.00966617	0.0983731	0.000950892	0.000950892	TCF12	FALSE	TCF12_direct_+/+	TCF12_direct_+/+_(1389g)	TCF12_direct_+/+_(2153r)	2.33762	1	0.114971	110470
chr19:21329132-21329632	ZNF493	0.111392	0.136354	0.0151888	0.0151888	TCF12	FALSE	TCF12_direct_+/+	TCF12_direct_+/+_(1389g)	TCF12_direct_+/+_(2153r)	5.17003	1	0.174464	1032
chr16:2082914-2083414	RPS2	0.00469488	0.0775518	0.000364096	0.000364096	TCF12	FALSE	TCF12_direct_+/+	TCF12_direct_+/+_(1389g)	TCF12_direct_+/+_(2153r)	1.68526	1	0.266463	139183
chr17:28370134-28370634	RSKR	0.00930988	0.0640439	0.000596241	0.000596241	TCF12	FALSE	TCF12_direct_+/+	TCF12_direct_+/+_(1389g)	TCF12_direct_+/+_(2153r)	1.5983	1	0.076582	149170
chr11:59755365-59755865	OSBP	0.0789243	0.175353	0.0138396	0.0138396	TCF12	FALSE	TCF12_direct_+/+	TCF12_direct_+/+_(1389g)	TCF12_direct_+/+_(2153r)	3.08253	1	0.192831	18912
chr6:2783423-2783923	WRNIP1	0.0238122	0.0567649	0.0013517	0.0013517	TCF12	FALSE	TCF12_direct_+/+	TCF12_direct_+/+_(1389g)	TCF12_direct_+/+_(2153r)	3.48228	1	0.172694	51892
chr3:138197061-138197561	ARMC8	0.0496395	0.30509	0.0151445	0.0151445	TCF12	FALSE	TCF12_direct_+/+	TCF12_direct_+/+_(1389g)	TCF12_direct_+/+_(2153r)	2.26596	1	0.293203	36786
chrX:18353727-18354227	SCML2	0.0981636	0.164559	0.0161537	0.0161537	TCF12	FALSE	TCF12_direct_+/+	TCF12_direct_+/+_(1389g)	TCF12_direct_+/+_(2153r)	3.08228	1	0.160855	13630
chr3:44624856-44625356	ZNF445	0.0514442	0.149585	0.00769526	0.00769526	TCF12	FALSE	TCF12_direct_+/+	TCF12_direct_+/+_(1389g)	TCF12_direct_+/+_(2153r)	1.84382	1	0.174751	12475
chr6:117482392-117482892	GOPC	0.0963315	0.126412	0.0121775	0.0121775	TCF12	FALSE	TCF12_direct_+/+	TCF12_direct_+/+_(1389g)	TCF12_direct_+/+_(2153r)	3.51047	1	0.209742	11539
chr19:19865597-19866097	ZNF253	0.114279	0.152626	0.017442	0.017442	TCF12	FALSE	TCF12_direct_+/+	TCF12_direct_+/+_(1389g)	TCF12_direct_+/+_(2153r)	1.54431	1	0.101837	28673
chr10:93074031-93074531	EXOC6	0.0178824	0.0919722	0.00164469	0.00164469	TCF12	FALSE	TCF12_direct_+/+	TCF12_direct_+/+_(1389g)	TCF12_direct_+/+_(2153r)	4.68476	1	0.338321	13201
chr20:13442942-13443442	TASP1	0.0894894	0.244714	0.0218993	0.0218993	TCF12	FALSE	TCF12_direct_+/+	TCF12_direct_+/+_(1389g)	TCF12_direct_+/+_(2153r)	2.03472	1	0.2686	2780
chr8:38901336-38901836	ADAM9	0.0276466	0.051759	0.00143096	0.00143096	TCF12	FALSE	TCF12_direct_+/+	TCF12_direct_+/+_(1389g)	TCF12_direct_+/+_(2153r)	4.60751	1	0.18734	24899
chr11:46295428-46295928	AMBRA1	0.0135564	0.125181	0.00169701	0.00169701	TCF12	FALSE	TCF12_direct_+/+	TCF12_direct_+/+_(1389g)	TCF12_direct_+/+_(2153r)	4.52964	1	0.260505	37585
chr16:275679-276179	RAB11FIP3	0.0370406	0.121687	0.00450735	0.00450735	TCF12	FALSE	TCF12_direct_+/+	TCF12_direct_+/+_(1389g)	TCF12_direct_+/+_(2153r)	3.87872	1	0.125153	3436
chr13:49846391-49846891	TRIM13	0.0300072	0.121788	0.00365452	0.00365452	TCF12	FALSE	TCF12_direct_+/+	TCF12_direct_+/+_(1389g)	TCF12_direct_+/+_(2153r)	4.22234	1	0.190508	28446
chr12:71594404-71594904	ZFC3H1	0.0214557	0.118804	0.00254903	0.00254903	TCF12	FALSE	TCF12_direct_+/+	TCF12_direct_+/+_(1389g)	TCF12_direct_+/+_(2153r)	5.41777	1	0.292076	11300
chr2:25294945-25295445	DNMT3A	0.0437583	0.222904	0.00975392	0.00975392	TCF12	FALSE	TCF12_direct_+/+	TCF12_direct_+/+_(1389g)	TCF12_direct_+/+_(2153r)	2.30275	1	0.160295	64586
chr19:37594587-37595087	ZNF571	0.0646802	0.0789512	0.00510658	0.00510658	TCF12	FALSE	TCF12_direct_+/+	TCF12_direct_+/+_(1389g)	TCF12_direct_+/+_(2153r)	1.42266	1	0.0896489	74235
chrX:101485120-101485620	ARMCX3	0.0878685	0.0768173	0.00674983	0.00674983	TCF12	FALSE	TCF12_direct_+/+	TCF12_direct_+/+_(1389g)	TCF12_direct_+/+_(2153r)	4.03381	1	0.134538	9034
chr16:89191476-89191976	ANKRD11	0.0013981	0.114886	0.000160623	0.000160623	TCF12	FALSE	TCF12_direct_+/+	TCF12_direct_+/+_(1389g)	TCF12_direct_+/+_(2153r)	5.9969	1	0.383331	18313
chrX:96684561-96685061	DIAPH2	0.146173	0.382819	0.0559578	0.0559578	TCF12	FALSE	TCF12_direct_+/+	TCF12_direct_+/+_(1389g)	TCF12_direct_+/+_(2153r)	1.77759	1	0.229053	13182
chr3:125141763-125142263	ZNF148	0.0428078	0.198027	0.00847709	0.00847709	TCF12	FALSE	TCF12_direct_+/+	TCF12_direct_+/+_(1389g)	TCF12_direct_+/+_(2153r)	4.19533	1	0.359159	7889
chr9:136686708-136687208	AGPAT2	0.030422	0.172539	0.00524899	0.00524899	TCF12	FALSE	TCF12_direct_+/+	TCF12_direct_+/+_(1389g)	TCF12_direct_+/+_(2153r)	1.50371	1	0.105172	61727
chr8:26514281-26514781	PPP2R2A	0.0261622	0.0831793	0.00217616	0.00217616	TCF12	FALSE	TCF12_direct_+/+	TCF12_direct_+/+_(1389g)	TCF12_direct_+/+_(2153r)	3.89025	1	0.263892	4184
chr7:77415498-77415998	PTPN12	0.0990132	0.3108	0.0307733	0.0307733	TCF12	FALSE	TCF12_direct_+/+	TCF12_direct_+/+_(1389g)	TCF12_direct_+/+_(2153r)	2.53936	1	0.258787	13832
chr5:134648492-134648992	SEC24A	0.060542	0.0867525	0.00525217	0.00525217	TCF12	FALSE	TCF12_direct_+/+	TCF12_direct_+/+_(1389g)	TCF12_direct_+/+_(2153r)	2.4017	1	0.196464	44144
chr11:66337292-66337792	CNIH2	0.00886653	0.0501604	0.000444749	0.000444749	TCF12	FALSE	TCF12_direct_+/+	TCF12_direct_+/+_(1389g)	TCF12_direct_+/+_(2153r)	2.135	1	0.0604921	108329
chr12:6533477-6533977	NOP2	0.0211766	0.0953188	0.00201852	0.00201852	TCF12	FALSE	TCF12_direct_+/+	TCF12_direct_+/+_(1389g)	TCF12_direct_+/+_(2153r)	1.52967	1	0.133497	121807
chr3:129605333-129605833	TMCC1	0.0256732	0.19116	0.00490769	0.00490769	TCF12	FALSE	TCF12_direct_+/+	TCF12_direct_+/+_(1389g)	TCF12_direct_+/+_(2153r)	4.9229	1	0.21302	25393
chr22:21624055-21624555	UBE2L3	0.0908624	0.266979	0.0242583	0.0242583	TCF12	FALSE	TCF12_direct_+/+	TCF12_direct_+/+_(1389g)	TCF12_direct_+/+_(2153r)	1.7827	1	0.176976	34815
chr20:64077671-64078171	DNAJC5	0.002549	0.173265	0.000441653	0.000441653	TCF12	FALSE	TCF12_direct_+/+	TCF12_direct_+/+_(1389g)	TCF12_direct_+/+_(2153r)	3.50607	1	0.186388	72029
chr16:48164814-48165314	LONP2	0.00707031	0.102525	0.000724884	0.000724884	TCF12	FALSE	TCF12_direct_+/+	TCF12_direct_+/+_(1389g)	TCF12_direct_+/+_(2153r)	5.82098	1	0.244461	18812
chr5:32505152-32505652	ZFR	0.0895138	0.233712	0.0209204	0.0209204	TCF12	FALSE	TCF12_direct_+/+	TCF12_direct_+/+_(1389g)	TCF12_direct_+/+_(2153r)	4.94174	1	0.34054	6566
chr15:72168294-72168794	MYO9A	0.0242424	0.143222	0.00347204	0.00347204	TCF12	FALSE	TCF12_direct_+/+	TCF12_direct_+/+_(1389g)	TCF12_direct_+/+_(2153r)	3.58025	1	0.242759	45808
chr20:62739488-62739988	SLCO4A1	0.00469562	0.0651687	0.000306007	0.000306007	TCF12	FALSE	TCF12_direct_+/+	TCF12_direct_+/+_(1389g)	TCF12_direct_+/+_(2153r)	2.96021	1	0.0983726	92117
chr19:45109190-45109690	PPP1R37	0.0176202	0.0754025	0.00132861	0.00132861	TCF12	FALSE	TCF12_direct_+/+	TCF12_direct_+/+_(1389g)	TCF12_direct_+/+_(2153r)	1.56521	1	0.0870441	67469
chr20:51594933-51595433	NFATC2	0.0218475	0.389501	0.00850964	0.00850964	TCF12	FALSE	TCF12_direct_+/+	TCF12_direct_+/+_(1389g)	TCF12_direct_+/+_(2153r)	2.40697	1	0.307715	71625
chr12:132619638-132620138	ANKLE2	0.00303388	0.239075	0.000725325	0.000725325	TCF12	FALSE	TCF12_direct_+/+	TCF12_direct_+/+_(1389g)	TCF12_direct_+/+_(2153r)	4.75833	1	0.27586	44821
chr12:118345274-118345774	SUDS3	0.0281847	0.0504665	0.00142239	0.00142239	TCF12	FALSE	TCF12_direct_+/+	TCF12_direct_+/+_(1389g)	TCF12_direct_+/+_(2153r)	2.95522	1	0.139015	10152
chr2:206765769-206766269	FASTKD2	0.0403519	0.0635764	0.00256543	0.00256543	TCF12	FALSE	TCF12_direct_+/+	TCF12_direct_+/+_(1389g)	TCF12_direct_+/+_(2153r)	1.83473	1	0.173396	76795
chr14:53153081-53153581	DDHD1	0.0715813	0.147052	0.0105261	0.0105261	TCF12	FALSE	TCF12_direct_+/+	TCF12_direct_+/+_(1389g)	TCF12_direct_+/+_(2153r)	2.86727	1	0.22546	1528
chr3:125357078-125357578	SNX4	0.0911043	0.126323	0.0115085	0.0115085	TCF12	FALSE	TCF12_direct_+/+	TCF12_direct_+/+_(1389g)	TCF12_direct_+/+_(2153r)	4.02784	1	0.221443	5190
chr11:75341555-75342055	RPS3	0.0155198	0.390129	0.00605472	0.00605472	TCF12	FALSE	TCF12_direct_+/+	TCF12_direct_+/+_(1389g)	TCF12_direct_+/+_(2153r)	2.11385	1	0.264924	95957
chr11:130861875-130862375	SNX19	0.116174	0.11497	0.0133565	0.0133565	TCF12	FALSE	TCF12_direct_+/+	TCF12_direct_+/+_(1389g)	TCF12_direct_+/+_(2153r)	3.26906	1	0.144966	10648
chr11:124876296-124876796	MSANTD2	0.0526396	0.113229	0.00596031	0.00596031	TCF12	FALSE	TCF12_direct_+/+	TCF12_direct_+/+_(1389g)	TCF12_direct_+/+_(2153r)	4.47001	1	0.182361	12230
chr3:195550127-195550627	PPP1R2	0.0308155	0.0573395	0.00176695	0.00176695	TCF12	FALSE	TCF12_direct_+/+	TCF12_direct_+/+_(1389g)	TCF12_direct_+/+_(2153r)	3.50748	1	0.110089	33129
chr9:128160548-128161048	CIZ1	0.0248252	0.112199	0.00278535	0.00278535	TCF12	FALSE	TCF12_direct_+/+	TCF12_direct_+/+_(1389g)	TCF12_direct_+/+_(2153r)	4.4505	1	0.121543	43720
chr19:54387965-54388465	LENG8	0.0184618	0.0519047	0.000958256	0.000958256	TCF12	FALSE	TCF12_direct_+/+	TCF12_direct_+/+_(1389g)	TCF12_direct_+/+_(2153r)	3.81924	1	0.123523	33083
chr4:13544598-13545098	BOD1L1	0.0754352	0.069187	0.00521914	0.00521914	TCF12	FALSE	TCF12_direct_+/+	TCF12_direct_+/+_(1389g)	TCF12_direct_+/+_(2153r)	2.93229	1	0.21869	3056
chr3:52385123-52385623	BAP1	0.0273585	0.113871	0.00311533	0.00311533	TCF12	FALSE	TCF12_direct_+/+	TCF12_direct_+/+_(1389g)	TCF12_direct_+/+_(2153r)	1.58069	1	0.0917055	105234
chr15:89491949-89492449	KIF7	0.0198626	0.128312	0.00254861	0.00254861	TCF12	FALSE	TCF12_direct_+/+	TCF12_direct_+/+_(1389g)	TCF12_direct_+/+_(2153r)	2.14736	1	0.124023	20700
chr14:34713989-34714489	BAZ1A	0.0505658	0.237591	0.012014	0.012014	TCF12	FALSE	TCF12_direct_+/+	TCF12_direct_+/+_(1389g)	TCF12_direct_+/+_(2153r)	3.96101	1	0.294585	19973
chr19:6340530-6341030	RFX2	0.00319931	0.0729723	0.000233461	0.000233461	TCF12	FALSE	TCF12_direct_+/+	TCF12_direct_+/+_(1389g)	TCF12_direct_+/+_(2153r)	2.12067	1	0.378042	135387
chr22:31343125-31343625	RNF185	0.0501044	0.0955901	0.00478949	0.00478949	TCF12	FALSE	TCF12_direct_+/+	TCF12_direct_+/+_(1389g)	TCF12_direct_+/+_(2153r)	3.15509	1	0.102616	21604
chr6:151481727-151482227	ZBTB2	0.0183635	0.0593951	0.0010907	0.0010907	TCF12	FALSE	TCF12_direct_+/+	TCF12_direct_+/+_(1389g)	TCF12_direct_+/+_(2153r)	1.81785	1	0.116133	45425
chr12:132624707-132625207	ANKLE2	0.00167064	0.162157	0.000270906	0.000270906	TCF12	FALSE	TCF12_direct_+/+	TCF12_direct_+/+_(1389g)	TCF12_direct_+/+_(2153r)	4.75833	1	0.27586	34688
chr8:123174082-123174582	TBC1D31	0.0330313	0.162832	0.00537857	0.00537857	TCF12	FALSE	TCF12_direct_+/+	TCF12_direct_+/+_(1389g)	TCF12_direct_+/+_(2153r)	1.43363	1	0.176613	41080
chr18:63367229-63367729	KDSR	0.100983	0.219217	0.0221371	0.0221371	TCF12	FALSE	TCF12_direct_+/+	TCF12_direct_+/+_(1389g)	TCF12_direct_+/+_(2153r)	3.39504	1	0.173414	5843
chr7:128883521-128884021	TNPO3	0.0730764	0.0754404	0.00551291	0.00551291	TCF12	FALSE	TCF12_direct_+/+	TCF12_direct_+/+_(1389g)	TCF12_direct_+/+_(2153r)	4.58372	1	0.267331	2054
chr7:151247081-151247581	CHPF2	0.015691	0.0911295	0.00142992	0.00142992	TCF12	FALSE	TCF12_direct_+/+	TCF12_direct_+/+_(1389g)	TCF12_direct_+/+_(2153r)	1.57505	1	0.0836279	101437
chr14:102063008-102063508	WDR20	0.0642785	0.208401	0.0133957	0.0133957	TCF12	FALSE	TCF12_direct_+/+	TCF12_direct_+/+_(1389g)	TCF12_direct_+/+_(2153r)	4.03958	1	0.234439	14928
chr4:18020729-18021229	LCORL	0.0364087	0.201069	0.00732068	0.00732068	TCF12	FALSE	TCF12_direct_+/+	TCF12_direct_+/+_(1389g)	TCF12_direct_+/+_(2153r)	2.18632	1	0.278082	18236
chr19:2291015-2291515	DOT1L	0.000404839	0.0734533	2.97368e-05	2.97368e-05	TCF12	FALSE	TCF12_direct_+/+	TCF12_direct_+/+_(1389g)	TCF12_direct_+/+_(2153r)	2.8068	1	0.149727	105422
chr10:22134135-22134635	DNAJC1	0.0954242	0.279204	0.0266428	0.0266428	TCF12	FALSE	TCF12_direct_+/+	TCF12_direct_+/+_(1389g)	TCF12_direct_+/+_(2153r)	5.52275	1	0.321536	3687
chr12:56078950-56079450	SUOX	0.0145726	0.0526283	0.000766931	0.000766931	TCF12	FALSE	TCF12_direct_+/+	TCF12_direct_+/+_(1389g)	TCF12_direct_+/+_(2153r)	1.9972	1	0.0706521	95022
chr12:22353527-22354027	C2CD5	0.156519	0.301868	0.047248	0.047248	TCF12	FALSE	TCF12_direct_+/+	TCF12_direct_+/+_(1389g)	TCF12_direct_+/+_(2153r)	1.50517	1	0.236576	11645
chr18:9914846-9915346	VAPA	0.0702603	0.123891	0.00870465	0.00870465	TCF12	FALSE	TCF12_direct_+/+	TCF12_direct_+/+_(1389g)	TCF12_direct_+/+_(2153r)	3.96775	1	0.304557	13513
chr17:32486759-32487259	ZNF207	0.0957437	0.243954	0.023357	0.023357	TCF12	FALSE	TCF12_direct_+/+	TCF12_direct_+/+_(1389g)	TCF12_direct_+/+_(2153r)	2.1518	1	0.328456	22564
chr13:40789203-40789703	ELF1	0.0487025	0.263792	0.0128473	0.0128473	TCF12	FALSE	TCF12_direct_+/+	TCF12_direct_+/+_(1389g)	TCF12_direct_+/+_(2153r)	4.19866	1	0.35931	29148
chr17:80958779-80959279	RPTOR	0.0202079	0.295374	0.00596889	0.00596889	TCF12	FALSE	TCF12_direct_+/+	TCF12_direct_+/+_(1389g)	TCF12_direct_+/+_(2153r)	3.5342	1	0.287743	37517
chr12:53425375-53425875	PCBP2	0.0808021	0.159879	0.0129186	0.0129186	TCF12	FALSE	TCF12_direct_+/+	TCF12_direct_+/+_(1389g)	TCF12_direct_+/+_(2153r)	1.67367	1	0.210117	48385
chr19:19554290-19554790	GATAD2A	0.00473511	0.159817	0.000756752	0.000756752	TCF12	FALSE	TCF12_direct_+/+	TCF12_direct_+/+_(1389g)	TCF12_direct_+/+_(2153r)	2.19566	1	0.334415	118735
chr15:90852648-90853148	VPS33B	0.0275053	0.0652452	0.00179459	0.00179459	TCF12	FALSE	TCF12_direct_+/+	TCF12_direct_+/+_(1389g)	TCF12_direct_+/+_(2153r)	2.34813	1	0.0828814	30214
chr1:247118869-247119369	ZNF124	0.103786	0.219228	0.0227529	0.0227529	TCF12	FALSE	TCF12_direct_+/+	TCF12_direct_+/+_(1389g)	TCF12_direct_+/+_(2153r)	1.53934	1	0.210532	12783
chr6:170286591-170287091	FAM120B	0.0300999	0.151302	0.00455417	0.00455417	TCF12	FALSE	TCF12_direct_+/+	TCF12_direct_+/+_(1389g)	TCF12_direct_+/+_(2153r)	4.20213	1	0.251251	12243
chr19:12092006-12092506	ZNF433	0.0669869	0.0799866	0.00535806	0.00535806	TCF12	FALSE	TCF12_direct_+/+	TCF12_direct_+/+_(1389g)	TCF12_direct_+/+_(2153r)	3.74711	1	0.0969259	26216
chr16:57472407-57472907	POLR2C	0.023229	0.0566155	0.00131512	0.00131512	TCF12	FALSE	TCF12_direct_+/+	TCF12_direct_+/+_(1389g)	TCF12_direct_+/+_(2153r)	2.09972	1	0.0949336	83794
chr22:45867019-45867519	ATXN10	0.033165	0.276026	0.00915442	0.00915442	TCF12	FALSE	TCF12_direct_+/+	TCF12_direct_+/+_(1389g)	TCF12_direct_+/+_(2153r)	4.37471	1	0.310329	42987
chr16:1779510-1780010	CRAMP1	0.0199487	0.100202	0.00199891	0.00199891	TCF12	FALSE	TCF12_direct_+/+	TCF12_direct_+/+_(1389g)	TCF12_direct_+/+_(2153r)	4.04318	1	0.180945	30326
chr2:24049368-24049868	UBXN2A	0.0265859	0.116905	0.00310804	0.00310804	TCF12	FALSE	TCF12_direct_+/+	TCF12_direct_+/+_(1389g)	TCF12_direct_+/+_(2153r)	2.36981	1	0.17533	58266
chr2:27081165-27081665	AGBL5	0.0393127	0.0604656	0.00237707	0.00237707	TCF12	FALSE	TCF12_direct_+/+	TCF12_direct_+/+_(1389g)	TCF12_direct_+/+_(2153r)	2.4314	1	0.115378	65063
chr5:134436742-134437242	JADE2	0.0288708	0.10584	0.00305568	0.00305568	TCF12	FALSE	TCF12_direct_+/+	TCF12_direct_+/+_(1389g)	TCF12_direct_+/+_(2153r)	2.62802	1	0.117832	37860
chr2:199911985-199912485	C2orf69	0.0365999	0.0849767	0.00311014	0.00311014	TCF12	FALSE	TCF12_direct_+/+	TCF12_direct_+/+_(1389g)	TCF12_direct_+/+_(2153r)	1.45345	1	0.120761	28498
chr12:123269438-123269938	SBNO1	0.020824	0.131478	0.0027379	0.0027379	TCF12	FALSE	TCF12_direct_+/+	TCF12_direct_+/+_(1389g)	TCF12_direct_+/+_(2153r)	2.55712	1	0.183777	56928
chr5:78985010-78985510	ARSB	0.118115	0.22575	0.0266645	0.0266645	TCF12	FALSE	TCF12_direct_+/+	TCF12_direct_+/+_(1389g)	TCF12_direct_+/+_(2153r)	4.66239	1	0.216751	2457
chr4:57163509-57164009	POLR2B	0.0486451	0.184462	0.00897318	0.00897318	TCF12	FALSE	TCF12_direct_+/+	TCF12_direct_+/+_(1389g)	TCF12_direct_+/+_(2153r)	2.71077	1	0.189024	36816
chr16:89494883-89495383	SPG7	0.000226264	0.108099	2.44588e-05	2.44588e-05	TCF12	FALSE	TCF12_direct_+/+	TCF12_direct_+/+_(1389g)	TCF12_direct_+/+_(2153r)	4.55829	1	0.247887	57216
chr15:41513515-41514015	RPAP1	0.0289877	0.108176	0.00313578	0.00313578	TCF12	FALSE	TCF12_direct_+/+	TCF12_direct_+/+_(1389g)	TCF12_direct_+/+_(2153r)	1.93734	1	0.0967826	96416
chr16:89565457-89565957	SPG7	0.0195664	0.257957	0.00504729	0.00504729	TCF12	FALSE	TCF12_direct_+/+	TCF12_direct_+/+_(1389g)	TCF12_direct_+/+_(2153r)	4.55829	1	0.247887	24242
chr15:41560062-41560562	RPAP1	0.0206662	0.109068	0.00225403	0.00225403	TCF12	FALSE	TCF12_direct_+/+	TCF12_direct_+/+_(1389g)	TCF12_direct_+/+_(2153r)	1.93734	1	0.0967826	58912
chr16:11100382-11100882	CLEC16A	0.00948429	0.0808298	0.000766614	0.000766614	TCF12	FALSE	TCF12_direct_+/+	TCF12_direct_+/+_(1389g)	TCF12_direct_+/+_(2153r)	4.66483	1	0.227425	36058
chr10:21496400-21496900	MLLT10	0.0506927	0.157017	0.00795963	0.00795963	TCF12	FALSE	TCF12_direct_+/+	TCF12_direct_+/+_(1389g)	TCF12_direct_+/+_(2153r)	4.07439	1	0.342386	25826
chr5:160262007-160262507	PWWP2A	0.0180492	0.0592551	0.00106951	0.00106951	TCF12	FALSE	TCF12_direct_+/+	TCF12_direct_+/+_(1389g)	TCF12_direct_+/+_(2153r)	4.63174	1	0.195684	25105
chr18:23662316-23662816	RMC1	0.0309126	0.0631692	0.00195272	0.00195272	TCF12	FALSE	TCF12_direct_+/+	TCF12_direct_+/+_(1389g)	TCF12_direct_+/+_(2153r)	2.48476	1	0.117815	39213
chr6:30752294-30752794	FLOT1	0.0293413	0.193903	0.00568936	0.00568936	TCF12	FALSE	TCF12_direct_+/+	TCF12_direct_+/+_(1389g)	TCF12_direct_+/+_(2153r)	3.68057	1	0.162616	31576
chr19:12778943-12779443	ZNF490	0.0288549	0.0994899	0.00287077	0.00287077	TCF12	FALSE	TCF12_direct_+/+	TCF12_direct_+/+_(1389g)	TCF12_direct_+/+_(2153r)	2.66604	1	0.118313	48772
chr19:1457203-1457703	RPS15	0.000332927	0.298744	9.94599e-05	9.94599e-05	TCF12	FALSE	TCF12_direct_+/+	TCF12_direct_+/+_(1389g)	TCF12_direct_+/+_(2153r)	3.31354	1	0.24296	93984
chr19:15563422-15563922	AKAP8L	0.0346927	0.0849514	0.0029472	0.0029472	TCF12	FALSE	TCF12_direct_+/+	TCF12_direct_+/+_(1389g)	TCF12_direct_+/+_(2153r)	3.10731	1	0.158962	61841
chr8:66962382-66962882	CSPP1	0.0390775	0.248884	0.00972578	0.00972578	TCF12	FALSE	TCF12_direct_+/+	TCF12_direct_+/+_(1389g)	TCF12_direct_+/+_(2153r)	4.84375	1	0.384923	13366
chr12:123601799-123602299	TCTN2	0.0240738	0.0517692	0.00124628	0.00124628	TCF12	FALSE	TCF12_direct_+/+	TCF12_direct_+/+_(1389g)	TCF12_direct_+/+_(2153r)	1.46593	1	0.110209	102733
chr6:110178605-110179105	WASF1	0.107378	0.105574	0.0113363	0.0113363	TCF12	FALSE	TCF12_direct_+/+	TCF12_direct_+/+_(1389g)	TCF12_direct_+/+_(2153r)	4.45851	1	0.145937	2474
chr7:1817835-1818335	MAD1L1	0.000146289	0.059283	8.67247e-06	8.67247e-06	TCF12	FALSE	TCF12_direct_+/+	TCF12_direct_+/+_(1389g)	TCF12_direct_+/+_(2153r)	5.04547	1	0.220562	30462
chr10:12055616-12056116	UPF2	0.0345412	0.113177	0.00390926	0.00390926	TCF12	FALSE	TCF12_direct_+/+	TCF12_direct_+/+_(1389g)	TCF12_direct_+/+_(2153r)	3.52901	1	0.274718	23920
chr7:5085361-5085861	RBAK	0.0663542	0.0628142	0.00416798	0.00416798	TCF12	FALSE	TCF12_direct_+/+	TCF12_direct_+/+_(1389g)	TCF12_direct_+/+_(2153r)	1.68379	1	0.121723	74653
chr3:121545817-121546317	GOLGB1	0.0338466	0.153393	0.00519183	0.00519183	TCF12	FALSE	TCF12_direct_+/+	TCF12_direct_+/+_(1389g)	TCF12_direct_+/+_(2153r)	1.82384	1	0.247647	74508
chr3:50137492-50137992	RBM6	0.000848078	0.111714	9.47422e-05	9.47422e-05	TCF12	FALSE	TCF12_direct_+/+	TCF12_direct_+/+_(1389g)	TCF12_direct_+/+_(2153r)	4.84744	1	0.341798	24239
chr7:1856274-1856774	MAD1L1	0.0253692	0.114649	0.00290855	0.00290855	TCF12	FALSE	TCF12_direct_+/+	TCF12_direct_+/+_(1389g)	TCF12_direct_+/+_(2153r)	5.04547	1	0.220562	27580
chr1:150578801-150579301	ENSA	0.0633036	0.192431	0.0121816	0.0121816	TCF12	FALSE	TCF12_direct_+/+	TCF12_direct_+/+_(1389g)	TCF12_direct_+/+_(2153r)	3.07261	1	0.213002	37316
chr22:31343125-31343625	LIMK2	0.0243009	0.150575	0.00365911	0.00365911	TCF12	FALSE	TCF12_direct_+/+	TCF12_direct_+/+_(1389g)	TCF12_direct_+/+_(2153r)	2.25404	1	0.136784	52417
chr17:47742566-47743066	NPEPPS	0.0164951	0.173878	0.00286814	0.00286814	TCF12	FALSE	TCF12_direct_+/+	TCF12_direct_+/+_(1389g)	TCF12_direct_+/+_(2153r)	3.45212	1	0.292318	9629
chr20:49333841-49334341	STAU1	0.00726385	0.0850336	0.000617671	0.000617671	TCF12	FALSE	TCF12_direct_+/+	TCF12_direct_+/+_(1389g)	TCF12_direct_+/+_(2153r)	2.81304	1	0.233211	85832
chr22:36454926-36455426	MYH9	0.00623334	0.261418	0.00162951	0.00162951	TCF12	FALSE	TCF12_direct_+/+	TCF12_direct_+/+_(1389g)	TCF12_direct_+/+_(2153r)	3.10486	1	0.29871	64531
chr10:86967741-86968241	SHLD2	0.0396211	0.381126	0.0151006	0.0151006	TCF12	FALSE	TCF12_direct_+/+	TCF12_direct_+/+_(1389g)	TCF12_direct_+/+_(2153r)	2.73198	1	0.26064	42859
chr2:10659894-10660394	NOL10	0.0211148	0.227523	0.00480411	0.00480411	TCF12	FALSE	TCF12_direct_+/+	TCF12_direct_+/+_(1389g)	TCF12_direct_+/+_(2153r)	1.58654	1	0.2324	59058
chr19:55321619-55322119	RPL28	0.0009335	0.131081	0.000122364	0.000122364	TCF12	FALSE	TCF12_direct_+/+	TCF12_direct_+/+_(1389g)	TCF12_direct_+/+_(2153r)	2.88745	1	0.2597	100954
chr17:2089444-2089944	SMG6	0.00326695	0.131151	0.000428465	0.000428465	TCF12	FALSE	TCF12_direct_+/+	TCF12_direct_+/+_(1389g)	TCF12_direct_+/+_(2153r)	4.71145	1	0.282733	42115
chr7:2246218-2246718	MAD1L1	0.00127594	0.0917091	0.000117015	0.000117015	TCF12	FALSE	TCF12_direct_+/+	TCF12_direct_+/+_(1389g)	TCF12_direct_+/+_(2153r)	5.04547	1	0.220562	12532
chr15:65517338-65517838	INTS14	0.0131458	0.0772142	0.00101504	0.00101504	TCF12	FALSE	TCF12_direct_+/+	TCF12_direct_+/+_(1389g)	TCF12_direct_+/+_(2153r)	3.00763	1	0.148675	28762
chr17:28743094-28743594	RPL23A	0.111192	0.300015	0.0333593	0.0333593	TCF12	FALSE	TCF12_direct_+/+	TCF12_direct_+/+_(1389g)	TCF12_direct_+/+_(2153r)	2.35887	1	0.238398	18389
chr17:76868122-76868622	MFSD11	0.0259078	0.126365	0.00327385	0.00327385	TCF12	FALSE	TCF12_direct_+/+	TCF12_direct_+/+_(1389g)	TCF12_direct_+/+_(2153r)	3.73211	1	0.194189	28702
chr5:373635-374135	PDCD6	0.047776	0.146447	0.00699667	0.00699667	TCF12	FALSE	TCF12_direct_+/+	TCF12_direct_+/+_(1389g)	TCF12_direct_+/+_(2153r)	3.53947	1	0.204679	1972
chr16:3485885-3486385	ZSCAN32	0.0209792	0.0867495	0.00181993	0.00181993	TCF12	FALSE	TCF12_direct_+/+	TCF12_direct_+/+_(1389g)	TCF12_direct_+/+_(2153r)	1.46001	1	0.0894403	146176
chr7:26549533-26550033	SKAP2	0.0420541	0.0838301	0.0035254	0.0035254	TCF12	FALSE	TCF12_direct_+/+	TCF12_direct_+/+_(1389g)	TCF12_direct_+/+_(2153r)	2.85627	1	0.183906	49873
chr5:6712112-6712612	NSUN2	0.0409552	0.166427	0.00681606	0.00681606	TCF12	FALSE	TCF12_direct_+/+	TCF12_direct_+/+_(1389g)	TCF12_direct_+/+_(2153r)	3.06545	1	0.180187	7255
chr14:39266944-39267444	MIA2	0.0507804	0.162268	0.00824006	0.00824006	TCF12	FALSE	TCF12_direct_+/+	TCF12_direct_+/+_(1389g)	TCF12_direct_+/+_(2153r)	3.5209	1	0.240989	26473
chr2:177392490-177392990	AGPS	0.0638983	0.243489	0.0155585	0.0155585	TCF12	FALSE	TCF12_direct_+/+	TCF12_direct_+/+_(1389g)	TCF12_direct_+/+_(2153r)	2.13345	1	0.280754	32944
chr17:8015978-8016478	CHD3	0.0142295	0.164869	0.002346	0.002346	TCF12	FALSE	TCF12_direct_+/+	TCF12_direct_+/+_(1389g)	TCF12_direct_+/+_(2153r)	1.94101	1	0.151054	97346
chr1:12448761-12449261	VPS13D	0.0347486	0.070472	0.0024488	0.0024488	TCF12	FALSE	TCF12_direct_+/+	TCF12_direct_+/+_(1389g)	TCF12_direct_+/+_(2153r)	4.7989	1	0.258815	10769
chr17:2338164-2338664	SMG6	0.0113157	0.23882	0.00270241	0.00270241	TCF12	FALSE	TCF12_direct_+/+	TCF12_direct_+/+_(1389g)	TCF12_direct_+/+_(2153r)	4.71145	1	0.282733	34512
chr3:119293907-119294407	B4GALT4	0.0941964	0.0726133	0.00683992	0.00683992	TCF12	FALSE	TCF12_direct_+/+	TCF12_direct_+/+_(1389g)	TCF12_direct_+/+_(2153r)	2.95195	1	0.10599	11317
chr7:105521992-105522492	RINT1	0.0394361	0.111296	0.00438908	0.00438908	TCF12	FALSE	TCF12_direct_+/+	TCF12_direct_+/+_(1389g)	TCF12_direct_+/+_(2153r)	4.44626	1	0.160054	26017
chr11:76236086-76236586	GVQW3	0.0423311	0.0623233	0.00263821	0.00263821	TCF12	FALSE	TCF12_direct_+/+	TCF12_direct_+/+_(1389g)	TCF12_direct_+/+_(2153r)	1.48367	1	0.0830734	29192
chr9:126849724-126850224	ZBTB34	0.0257226	0.0824287	0.00212028	0.00212028	TCF12	FALSE	TCF12_direct_+/+	TCF12_direct_+/+_(1389g)	TCF12_direct_+/+_(2153r)	3.15359	1	0.11077	74630
chr20:48827287-48827787	ARFGEF2	0.0232609	0.221691	0.00515673	0.00515673	TCF12	FALSE	TCF12_direct_+/+	TCF12_direct_+/+_(1389g)	TCF12_direct_+/+_(2153r)	4.34885	1	0.24026	21639
chr19:37594587-37595087	ZNF569	0.0709633	0.0999081	0.00708981	0.00708981	TCF12	FALSE	TCF12_direct_+/+	TCF12_direct_+/+_(1389g)	TCF12_direct_+/+_(2153r)	3.87491	1	0.120193	19941
chrX:47723612-47724112	ZNF81	0.025502	0.0855702	0.00218221	0.00218221	TCF12	FALSE	TCF12_direct_+/+	TCF12_direct_+/+_(1389g)	TCF12_direct_+/+_(2153r)	3.94061	1	0.1542	59733
chr3:194487964-194488464	ATP13A3	0.0428377	0.303805	0.0130143	0.0130143	TCF12	FALSE	TCF12_direct_+/+	TCF12_direct_+/+_(1389g)	TCF12_direct_+/+_(2153r)	1.50544	1	0.276499	97137
chr22:50443448-50443948	PPP6R2	0.00969688	0.257901	0.00250083	0.00250083	TCF12	FALSE	TCF12_direct_+/+	TCF12_direct_+/+_(1389g)	TCF12_direct_+/+_(2153r)	4.61044	1	0.265585	38747
chr8:123174082-123174582	ZHX1	0.00760873	0.117415	0.000893378	0.000893378	TCF12	FALSE	TCF12_direct_+/+	TCF12_direct_+/+_(1389g)	TCF12_direct_+/+_(2153r)	5.25497	1	0.181297	19640
chr19:2064983-2065483	CSNK1G2	0.000329219	0.0663566	2.18458e-05	2.18458e-05	TCF12	FALSE	TCF12_direct_+/+	TCF12_direct_+/+_(1389g)	TCF12_direct_+/+_(2153r)	2.3026	1	0.150218	71620
chr18:79395627-79396127	ATP9B	0.042025	0.225106	0.00946006	0.00946006	TCF12	FALSE	TCF12_direct_+/+	TCF12_direct_+/+_(1389g)	TCF12_direct_+/+_(2153r)	5.78177	1	0.337877	1455
chr3:52298628-52299128	ALAS1	0.0170677	0.0905512	0.0015455	0.0015455	TCF12	FALSE	TCF12_direct_+/+	TCF12_direct_+/+_(1389g)	TCF12_direct_+/+_(2153r)	2.4939	1	0.0822144	105004
chr7:99457295-99457795	ZNF655	0.00229093	0.0606691	0.000138989	0.000138989	TCF12	FALSE	TCF12_direct_+/+	TCF12_direct_+/+_(1389g)	TCF12_direct_+/+_(2153r)	3.90162	1	0.183989	56338
chr5:56983892-56984392	MAP3K1	0.025984	0.124653	0.00323899	0.00323899	TCF12	FALSE	TCF12_direct_+/+	TCF12_direct_+/+_(1389g)	TCF12_direct_+/+_(2153r)	5.0595	1	0.235269	7744
chr22:45866411-45866911	ATXN10	0.0290652	0.27229	0.00791419	0.00791419	TCF12	FALSE	TCF12_direct_+/+	TCF12_direct_+/+_(1389g)	TCF12_direct_+/+_(2153r)	4.37471	1	0.310329	44449
chr6:163712157-163712657	QKI	0.0158386	0.0933197	0.00147806	0.00147806	TCF12	FALSE	TCF12_direct_+/+	TCF12_direct_+/+_(1389g)	TCF12_direct_+/+_(2153r)	2.96673	1	0.292012	45288
chr6:125004198-125004698	RNF217	0.0345181	0.0660071	0.00227844	0.00227844	TCF12	FALSE	TCF12_direct_+/+	TCF12_direct_+/+_(1389g)	TCF12_direct_+/+_(2153r)	3.1126	1	0.202807	31207
chr9:126914595-126915095	ZBTB34	0.0601833	0.0775827	0.00466918	0.00466918	TCF12	FALSE	TCF12_direct_+/+	TCF12_direct_+/+_(1389g)	TCF12_direct_+/+_(2153r)	3.15359	1	0.11077	28562
chr2:101151188-101151688	RPL31	0.143598	0.167292	0.0240229	0.0240229	TCF12	FALSE	TCF12_direct_+/+	TCF12_direct_+/+_(1389g)	TCF12_direct_+/+_(2153r)	3.16452	1	0.207862	5604
chr1:156076658-156077158	UBQLN4	0.0118558	0.0503673	0.000597146	0.000597146	TCF12	FALSE	TCF12_direct_+/+	TCF12_direct_+/+_(1389g)	TCF12_direct_+/+_(2153r)	2.62314	1	0.101575	82122
chr11:8593967-8594467	RPL27A	0.0668347	0.216122	0.0144445	0.0144445	TCF12	FALSE	TCF12_direct_+/+	TCF12_direct_+/+_(1389g)	TCF12_direct_+/+_(2153r)	2.08039	1	0.248984	32351
chr11:57741704-57742204	CTNND1	0.0208058	0.179749	0.00373982	0.00373982	TCF12	FALSE	TCF12_direct_+/+	TCF12_direct_+/+_(1389g)	TCF12_direct_+/+_(2153r)	4.18947	1	0.250796	20831
chr10:68471679-68472179	SLC25A16	0.0876531	0.135097	0.0118416	0.0118416	TCF12	FALSE	TCF12_direct_+/+	TCF12_direct_+/+_(1389g)	TCF12_direct_+/+_(2153r)	4.13829	1	0.17251	2624
chr22:17085394-17085894	IL17RA	0.0324355	0.239699	0.00777475	0.00777475	TCF12	FALSE	TCF12_direct_+/+	TCF12_direct_+/+_(1389g)	TCF12_direct_+/+_(2153r)	1.65783	1	0.126079	108771
chr12:132710468-132710968	FBRSL1	0.0201177	0.185288	0.00372758	0.00372758	TCF12	FALSE	TCF12_direct_+/+	TCF12_direct_+/+_(1389g)	TCF12_direct_+/+_(2153r)	2.25759	1	0.171047	62222
chr17:1592776-1593276	CRK	0.0104345	0.097953	0.00102209	0.00102209	TCF12	FALSE	TCF12_direct_+/+	TCF12_direct_+/+_(1389g)	TCF12_direct_+/+_(2153r)	4.65733	1	0.212034	36396
chr2:170155002-170155502	UBR3	0.016642	0.11224	0.0018679	0.0018679	TCF12	FALSE	TCF12_direct_+/+	TCF12_direct_+/+_(1389g)	TCF12_direct_+/+_(2153r)	5.81357	1	0.350751	11405
chr20:34711883-34712383	NCOA6	0.0143853	0.152121	0.00218831	0.00218831	TCF12	FALSE	TCF12_direct_+/+	TCF12_direct_+/+_(1389g)	TCF12_direct_+/+_(2153r)	2.95067	1	0.232456	97335
chr7:1899134-1899634	MAD1L1	0.000223991	0.076761	1.71938e-05	1.71938e-05	TCF12	FALSE	TCF12_direct_+/+	TCF12_direct_+/+_(1389g)	TCF12_direct_+/+_(2153r)	5.04547	1	0.220562	23524
chr11:64323259-64323759	RPS6KA4	0.0119082	0.0658795	0.000784506	0.000784506	TCF12	FALSE	TCF12_direct_+/+	TCF12_direct_+/+_(1389g)	TCF12_direct_+/+_(2153r)	1.99598	1	0.0699194	94784
chr2:86199189-86199689	PTCD3	0.0194386	0.181272	0.00352367	0.00352367	TCF12	FALSE	TCF12_direct_+/+	TCF12_direct_+/+_(1389g)	TCF12_direct_+/+_(2153r)	2.24237	1	0.210198	89946
chr12:6533477-6533977	CHD4	0.019515	0.319594	0.00623688	0.00623688	TCF12	FALSE	TCF12_direct_+/+	TCF12_direct_+/+_(1389g)	TCF12_direct_+/+_(2153r)	3.34125	1	0.252419	64835
chr14:103378538-103379038	MARK3	0.0246722	0.129142	0.00318622	0.00318622	TCF12	FALSE	TCF12_direct_+/+	TCF12_direct_+/+_(1389g)	TCF12_direct_+/+_(2153r)	1.61221	1	0.244714	130917
chr3:195550127-195550627	ACAP2	0.0177571	0.258042	0.00458207	0.00458207	TCF12	FALSE	TCF12_direct_+/+	TCF12_direct_+/+_(1389g)	TCF12_direct_+/+_(2153r)	4.8418	1	0.345197	23623
chr12:6637876-6638376	ZNF384	0.0241813	0.0677211	0.00163758	0.00163758	TCF12	FALSE	TCF12_direct_+/+	TCF12_direct_+/+_(1389g)	TCF12_direct_+/+_(2153r)	1.63211	1	0.100397	97563
chr8:28657152-28657652	INTS9	0.0281776	0.162	0.00456478	0.00456478	TCF12	FALSE	TCF12_direct_+/+	TCF12_direct_+/+_(1389g)	TCF12_direct_+/+_(2153r)	3.30884	1	0.158182	44802
chr21:25735397-25735897	APP	0.0287365	0.0689214	0.00198056	0.00198056	TCF12	FALSE	TCF12_direct_+/+	TCF12_direct_+/+_(1389g)	TCF12_direct_+/+_(2153r)	3.0544	1	0.179328	56647
chr4:139453053-139453553	NAA15	0.0476243	0.21353	0.0101692	0.0101692	TCF12	FALSE	TCF12_direct_+/+	TCF12_direct_+/+_(1389g)	TCF12_direct_+/+_(2153r)	4.0655	1	0.293755	18597
chr16:88461841-88462341	ZFPM1	0.00503083	0.118458	0.000595944	0.000595944	TCF12	FALSE	TCF12_direct_+/+	TCF12_direct_+/+_(1389g)	TCF12_direct_+/+_(2153r)	3.79085	1	0.166178	8079
chr6:34145715-34146215	NUDT3	0.0192541	0.113004	0.0021758	0.0021758	TCF12	FALSE	TCF12_direct_+/+	TCF12_direct_+/+_(1389g)	TCF12_direct_+/+_(2153r)	2.3313	1	0.112904	66428
chr16:30893345-30893845	PHKG2	0.0249699	0.0741192	0.00185075	0.00185075	TCF12	FALSE	TCF12_direct_+/+	TCF12_direct_+/+_(1389g)	TCF12_direct_+/+_(2153r)	3.30841	1	0.0919496	27973
chr22:50302471-50302971	SELENOO	0.00688157	0.199845	0.00137525	0.00137525	TCF12	FALSE	TCF12_direct_+/+	TCF12_direct_+/+_(1389g)	TCF12_direct_+/+_(2153r)	5.83644	1	0.229601	12008
chr20:62826330-62826830	DIDO1	0.00294741	0.163475	0.000481828	0.000481828	TCF12	FALSE	TCF12_direct_+/+	TCF12_direct_+/+_(1389g)	TCF12_direct_+/+_(2153r)	4.78886	1	0.245812	44209
chr11:9530958-9531458	IPO7	0.0166145	0.174516	0.0028995	0.0028995	TCF12	FALSE	TCF12_direct_+/+	TCF12_direct_+/+_(1389g)	TCF12_direct_+/+_(2153r)	3.918	1	0.2703	63937
chr6:82246879-82247379	IBTK	0.0445593	0.132943	0.00592387	0.00592387	TCF12	FALSE	TCF12_direct_+/+	TCF12_direct_+/+_(1389g)	TCF12_direct_+/+_(2153r)	2.14389	1	0.235097	33364
chr9:124450173-124450673	PSMB7	0.0318356	0.0508914	0.00162016	0.00162016	TCF12	FALSE	TCF12_direct_+/+	TCF12_direct_+/+_(1389g)	TCF12_direct_+/+_(2153r)	1.5825	1	0.176716	31077
chrX:155966830-155967330	VAMP7	0.0869683	0.0591029	0.00514008	0.00514008	TCF12	FALSE	TCF12_direct_+/+	TCF12_direct_+/+_(1389g)	TCF12_direct_+/+_(2153r)	1.70367	1	0.106999	44458
chr7:157337716-157338216	UBE3C	0.00177241	0.219862	0.000389685	0.000389685	TCF12	FALSE	TCF12_direct_+/+	TCF12_direct_+/+_(1389g)	TCF12_direct_+/+_(2153r)	4.03308	1	0.335242	64636
chr3:136135041-136135541	MSL2	0.0950356	0.0865292	0.00822336	0.00822336	TCF12	FALSE	TCF12_direct_+/+	TCF12_direct_+/+_(1389g)	TCF12_direct_+/+_(2153r)	4.69367	1	0.183545	5407
chr4:15003667-15004167	CPEB2	0.0182576	0.0657382	0.00120022	0.00120022	TCF12	FALSE	TCF12_direct_+/+	TCF12_direct_+/+_(1389g)	TCF12_direct_+/+_(2153r)	2.51845	1	0.174744	62640
chr22:37483986-37484486	GGA1	0.0144583	0.105915	0.00153135	0.00153135	TCF12	FALSE	TCF12_direct_+/+	TCF12_direct_+/+_(1389g)	TCF12_direct_+/+_(2153r)	2.70535	1	0.160504	71808
chr2:232928106-232928606	GIGYF2	0.0360549	0.133291	0.0048058	0.0048058	TCF12	FALSE	TCF12_direct_+/+	TCF12_direct_+/+_(1389g)	TCF12_direct_+/+_(2153r)	5.28614	1	0.33879	19505
chr12:56487768-56488268	STAT2	0.0367347	0.0517369	0.00190054	0.00190054	TCF12	FALSE	TCF12_direct_+/+	TCF12_direct_+/+_(1389g)	TCF12_direct_+/+_(2153r)	2.59389	1	0.101161	8399
chr12:68932999-68933499	SLC35E3	0.04959	0.0601818	0.00298441	0.00298441	TCF12	FALSE	TCF12_direct_+/+	TCF12_direct_+/+_(1389g)	TCF12_direct_+/+_(2153r)	3.60952	1	0.154116	6558
chr12:132710468-132710968	ANKLE2	0.013852	0.145275	0.00201235	0.00201235	TCF12	FALSE	TCF12_direct_+/+	TCF12_direct_+/+_(1389g)	TCF12_direct_+/+_(2153r)	4.75833	1	0.27586	26066
chr11:124866179-124866679	MSANTD2	0.0265291	0.1223	0.00324451	0.00324451	TCF12	FALSE	TCF12_direct_+/+	TCF12_direct_+/+_(1389g)	TCF12_direct_+/+_(2153r)	4.47001	1	0.182361	29930
chr19:38852424-38852924	SIRT2	0.0207889	0.0880899	0.00183129	0.00183129	TCF12	FALSE	TCF12_direct_+/+	TCF12_direct_+/+_(1389g)	TCF12_direct_+/+_(2153r)	2.57197	1	0.107798	79991
chr19:2064983-2065483	DOT1L	0.000353039	0.0683957	2.41463e-05	2.41463e-05	TCF12	FALSE	TCF12_direct_+/+	TCF12_direct_+/+_(1389g)	TCF12_direct_+/+_(2153r)	2.8068	1	0.149727	61454
chr22:38081964-38082464	TMEM184B	0.0481878	0.167704	0.00808127	0.00808127	TCF12	FALSE	TCF12_direct_+/+	TCF12_direct_+/+_(1389g)	TCF12_direct_+/+_(2153r)	2.37479	1	0.129236	52875
chr1:247007597-247008097	AHCTF1	0.0524924	0.250751	0.0131625	0.0131625	TCF12	FALSE	TCF12_direct_+/+	TCF12_direct_+/+_(1389g)	TCF12_direct_+/+_(2153r)	3.30875	1	0.283188	4106
chr8:30743963-30744463	GTF2E2	0.0328272	0.0615992	0.00202213	0.00202213	TCF12	FALSE	TCF12_direct_+/+	TCF12_direct_+/+_(1389g)	TCF12_direct_+/+_(2153r)	2.16414	1	0.16085	33181
chr7:2115841-2116341	MAD1L1	0.00236538	0.0986149	0.000233262	0.000233262	TCF12	FALSE	TCF12_direct_+/+	TCF12_direct_+/+_(1389g)	TCF12_direct_+/+_(2153r)	5.04547	1	0.220562	36559
chr9:121074590-121075090	RAB14	0.0327132	0.0949664	0.00310665	0.00310665	TCF12	FALSE	TCF12_direct_+/+	TCF12_direct_+/+_(1389g)	TCF12_direct_+/+_(2153r)	3.88008	1	0.212327	33653
chr16:46883813-46884313	C16orf87	0.0591429	0.0750539	0.00443891	0.00443891	TCF12	FALSE	TCF12_direct_+/+	TCF12_direct_+/+_(1389g)	TCF12_direct_+/+_(2153r)	3.1486	1	0.115144	19972
chr3:49273828-49274328	RHOA	0.0410405	0.179737	0.00737651	0.00737651	TCF12	FALSE	TCF12_direct_+/+	TCF12_direct_+/+_(1389g)	TCF12_direct_+/+_(2153r)	4.22856	1	0.1948	10204
chr8:106823557-106824057	OXR1	0.102849	0.177745	0.0182809	0.0182809	TCF12	FALSE	TCF12_direct_+/+	TCF12_direct_+/+_(1389g)	TCF12_direct_+/+_(2153r)	4.72846	1	0.202377	5327
chrX:153791034-153791534	ARHGAP4	0.0162995	0.147698	0.00240741	0.00240741	TCF12	FALSE	TCF12_direct_+/+	TCF12_direct_+/+_(1389g)	TCF12_direct_+/+_(2153r)	2.3107	1	0.127556	68674
chr4:82780652-82781152	SEC31A	0.0228403	0.228357	0.00521574	0.00521574	TCF12	FALSE	TCF12_direct_+/+	TCF12_direct_+/+_(1389g)	TCF12_direct_+/+_(2153r)	3.50058	1	0.288023	36199
chrX:119758680-119759180	UPF3B	0.10119	0.16072	0.0162632	0.0162632	TCF12	FALSE	TCF12_direct_+/+	TCF12_direct_+/+_(1389g)	TCF12_direct_+/+_(2153r)	3.7253	1	0.172268	6075
chr2:172098946-172099446	SLC25A12	0.0214358	0.057794	0.00123886	0.00123886	TCF12	FALSE	TCF12_direct_+/+	TCF12_direct_+/+_(1389g)	TCF12_direct_+/+_(2153r)	4.70124	1	0.21438	22146
chr22:36464914-36465414	MYH9	0.0014604	0.219576	0.000320669	0.000320669	TCF12	FALSE	TCF12_direct_+/+	TCF12_direct_+/+_(1389g)	TCF12_direct_+/+_(2153r)	3.10486	1	0.29871	87136
chr22:40346235-40346735	SGSM3	0.0365996	0.0807993	0.00295723	0.00295723	TCF12	FALSE	TCF12_direct_+/+	TCF12_direct_+/+_(1389g)	TCF12_direct_+/+_(2153r)	1.8952	1	0.0765491	25839
chr20:4686114-4686614	PRNP	0.0631563	0.186368	0.0117703	0.0117703	TCF12	FALSE	TCF12_direct_+/+	TCF12_direct_+/+_(1389g)	TCF12_direct_+/+_(2153r)	1.93063	1	0.140318	9180
chr10:102450421-102450921	GBF1	0.0146459	0.186526	0.00273183	0.00273183	TCF12	FALSE	TCF12_direct_+/+	TCF12_direct_+/+_(1389g)	TCF12_direct_+/+_(2153r)	3.98396	1	0.286585	32263
chr7:963153-963653	SUN1	0.010094	0.124385	0.00125555	0.00125555	TCF12	FALSE	TCF12_direct_+/+	TCF12_direct_+/+_(1389g)	TCF12_direct_+/+_(2153r)	4.33024	1	0.206087	44072
chr16:4474393-4474893	CDIP1	0.0299692	0.0936293	0.002806	0.002806	TCF12	FALSE	TCF12_direct_+/+	TCF12_direct_+/+_(1389g)	TCF12_direct_+/+_(2153r)	2.1676	1	0.0676022	5895
chr8:81630663-81631163	IMPA1	0.093617	0.117791	0.0110272	0.0110272	TCF12	FALSE	TCF12_direct_+/+	TCF12_direct_+/+_(1389g)	TCF12_direct_+/+_(2153r)	3.59523	1	0.160031	9035
chr7:107309213-107309713	COG5	0.0145156	0.152717	0.00221678	0.00221678	TCF12	FALSE	TCF12_direct_+/+	TCF12_direct_+/+_(1389g)	TCF12_direct_+/+_(2153r)	5.39047	1	0.328678	4523
chrX:65696559-65697059	MSN	0.0274017	0.328298	0.00899592	0.00899592	TCF12	FALSE	TCF12_direct_+/+	TCF12_direct_+/+_(1389g)	TCF12_direct_+/+_(2153r)	1.85287	1	0.259303	53570
chr10:37856928-37857428	ZNF248	0.2428	0.103019	0.0250129	0.0250129	TCF12	FALSE	TCF12_direct_+/+	TCF12_direct_+/+_(1389g)	TCF12_direct_+/+_(2153r)	2.56913	1	0.116373	722
chr1:5975111-5975611	NPHP4	0.0231567	0.101376	0.00234752	0.00234752	TCF12	FALSE	TCF12_direct_+/+	TCF12_direct_+/+_(1389g)	TCF12_direct_+/+_(2153r)	3.85034	1	0.179408	54976
chr17:5468785-5469285	RABEP1	0.0195988	0.150941	0.00295826	0.00295826	TCF12	FALSE	TCF12_direct_+/+	TCF12_direct_+/+_(1389g)	TCF12_direct_+/+_(2153r)	4.17026	1	0.280473	43227
chr6:111806449-111806949	FYN	0.0250621	0.101771	0.00255059	0.00255059	TCF12	FALSE	TCF12_direct_+/+	TCF12_direct_+/+_(1389g)	TCF12_direct_+/+_(2153r)	1.67559	1	0.215436	64897
chr16:67530077-67530577	GFOD2	0.0202466	0.109041	0.00220771	0.00220771	TCF12	FALSE	TCF12_direct_+/+	TCF12_direct_+/+_(1389g)	TCF12_direct_+/+_(2153r)	1.60651	1	0.137606	115240
chr16:56667876-56668376	BBS2	0.0182497	0.117229	0.0021394	0.0021394	TCF12	FALSE	TCF12_direct_+/+	TCF12_direct_+/+_(1389g)	TCF12_direct_+/+_(2153r)	3.44922	1	0.0996633	59463
chr1:213051075-213051575	RPS6KC1	0.0725232	0.154663	0.0112167	0.0112167	TCF12	FALSE	TCF12_direct_+/+	TCF12_direct_+/+_(1389g)	TCF12_direct_+/+_(2153r)	5.52328	1	0.27083	6605
chr1:92961161-92961661	MTF2	0.0409542	0.19676	0.00805813	0.00805813	TCF12	FALSE	TCF12_direct_+/+	TCF12_direct_+/+_(1389g)	TCF12_direct_+/+_(2153r)	4.94989	1	0.307646	15012
chr19:3698876-3699376	HMG20B	0.00768675	0.0702763	0.000540196	0.000540196	TCF12	FALSE	TCF12_direct_+/+	TCF12_direct_+/+_(1389g)	TCF12_direct_+/+_(2153r)	2.25815	1	0.0908855	91101
chr14:76152285-76152785	GPATCH2L	0.197252	0.330628	0.065217	0.065217	TCF12	FALSE	TCF12_direct_+/+	TCF12_direct_+/+_(1389g)	TCF12_direct_+/+_(2153r)	2.47409	1	0.289967	3172
chr22:50271608-50272108	PPP6R2	0.00475429	0.133902	0.000636607	0.000636607	TCF12	FALSE	TCF12_direct_+/+	TCF12_direct_+/+_(1389g)	TCF12_direct_+/+_(2153r)	4.61044	1	0.265585	33957
chr22:50447296-50447796	PPP6R2	0.00034083	0.188671	6.43048e-05	6.43048e-05	TCF12	FALSE	TCF12_direct_+/+	TCF12_direct_+/+_(1389g)	TCF12_direct_+/+_(2153r)	4.61044	1	0.265585	53386
chr3:9809911-9810411	BRPF1	0.0406459	0.0626303	0.00254567	0.00254567	TCF12	FALSE	TCF12_direct_+/+	TCF12_direct_+/+_(1389g)	TCF12_direct_+/+_(2153r)	2.6709	1	0.0948286	58536
chr6:33211648-33212148	RPS18	0.00524441	0.395878	0.00207615	0.00207615	TCF12	FALSE	TCF12_direct_+/+	TCF12_direct_+/+_(1389g)	TCF12_direct_+/+_(2153r)	1.71313	1	0.288724	113382
chr6:33297184-33297684	RGL2	0.00685979	0.0898469	0.000616331	0.000616331	TCF12	FALSE	TCF12_direct_+/+	TCF12_direct_+/+_(1389g)	TCF12_direct_+/+_(2153r)	1.74502	1	0.0851363	128297
chr19:18293241-18293741	PGPEP1	0.0465158	0.0532136	0.00247527	0.00247527	TCF12	FALSE	TCF12_direct_+/+	TCF12_direct_+/+_(1389g)	TCF12_direct_+/+_(2153r)	1.99869	1	0.0942147	36132
chr7:102279401-102279901	CUX1	0.0255975	0.468591	0.0119948	0.0119948	TCF12	FALSE	TCF12_direct_+/+	TCF12_direct_+/+_(1389g)	TCF12_direct_+/+_(2153r)	2.47338	1	0.381925	46929
chr8:123395494-123395994	ZHX1	0.00789102	0.057848	0.000456479	0.000456479	TCF12	FALSE	TCF12_direct_+/+	TCF12_direct_+/+_(1389g)	TCF12_direct_+/+_(2153r)	5.25497	1	0.181297	26381
chr16:89710828-89711328	RPL13	0.00051779	0.117196	6.06831e-05	6.06831e-05	TCF12	FALSE	TCF12_direct_+/+	TCF12_direct_+/+_(1389g)	TCF12_direct_+/+_(2153r)	3.1386	1	0.296732	85243
chr9:100411526-100412026	INVS	0.0222187	0.1431	0.00317949	0.00317949	TCF12	FALSE	TCF12_direct_+/+	TCF12_direct_+/+_(1389g)	TCF12_direct_+/+_(2153r)	3.19931	1	0.238936	67006
chr16:89193241-89193741	ANKRD11	0.00102393	0.210033	0.000215058	0.000215058	TCF12	FALSE	TCF12_direct_+/+	TCF12_direct_+/+_(1389g)	TCF12_direct_+/+_(2153r)	5.9969	1	0.383331	20602
chr17:8288399-8288899	NDEL1	0.00860272	0.0656737	0.000564973	0.000564973	TCF12	FALSE	TCF12_direct_+/+	TCF12_direct_+/+_(1389g)	TCF12_direct_+/+_(2153r)	1.73455	1	0.135345	125366
chr19:2187688-2188188	AP3D1	0.000596681	0.129399	7.72101e-05	7.72101e-05	TCF12	FALSE	TCF12_direct_+/+	TCF12_direct_+/+_(1389g)	TCF12_direct_+/+_(2153r)	2.7866	1	0.177387	86754
chr2:190343435-190343935	HIBCH	0.0446656	0.131467	0.00587205	0.00587205	TCF12	FALSE	TCF12_direct_+/+	TCF12_direct_+/+_(1389g)	TCF12_direct_+/+_(2153r)	1.72181	1	0.204526	40953
chr2:230219784-230220284	SP140L	0.0379717	0.0963392	0.00365817	0.00365817	TCF12	FALSE	TCF12_direct_+/+	TCF12_direct_+/+_(1389g)	TCF12_direct_+/+_(2153r)	1.99615	1	0.161046	91500
chr19:3607593-3608093	MFSD12	0.00776486	0.117828	0.000914921	0.000914921	TCF12	FALSE	TCF12_direct_+/+	TCF12_direct_+/+_(1389g)	TCF12_direct_+/+_(2153r)	2.02885	1	0.108629	116332
chr16:273479-273979	LUC7L	0.00584126	0.145683	0.000850971	0.000850971	TCF12	FALSE	TCF12_direct_+/+	TCF12_direct_+/+_(1389g)	TCF12_direct_+/+_(2153r)	3.54552	1	0.218141	70094
chr6:28349682-28350182	PGBD1	0.047425	0.116988	0.00554816	0.00554816	TCF12	FALSE	TCF12_direct_+/+	TCF12_direct_+/+_(1389g)	TCF12_direct_+/+_(2153r)	1.62879	1	0.107139	56810
chr6:157036341-157036841	ARID1B	0.0231961	0.286326	0.00664165	0.00664165	TCF12	FALSE	TCF12_direct_+/+	TCF12_direct_+/+_(1389g)	TCF12_direct_+/+_(2153r)	6.84152	1	0.448483	4477
chr8:22693252-22693752	BIN3	0.0193709	0.0716372	0.00138768	0.00138768	TCF12	FALSE	TCF12_direct_+/+	TCF12_direct_+/+_(1389g)	TCF12_direct_+/+_(2153r)	2.69618	1	0.176099	67072
chr11:75032442-75032942	NEU3	0.00859556	0.0606673	0.00052147	0.00052147	TCF12	FALSE	TCF12_direct_+/+	TCF12_direct_+/+_(1389g)	TCF12_direct_+/+_(2153r)	3.93257	1	0.162597	55477
chr13:110644804-110645304	CARS2	0.0959942	0.172125	0.016523	0.016523	TCF12	FALSE	TCF12_direct_+/+	TCF12_direct_+/+_(1389g)	TCF12_direct_+/+_(2153r)	3.65946	1	0.185462	4729
chr14:90005999-90006499	TDP1	0.129718	0.185432	0.024054	0.024054	TCF12	FALSE	TCF12_direct_+/+	TCF12_direct_+/+_(1389g)	TCF12_direct_+/+_(2153r)	1.50509	1	0.151264	24476
chr18:63318000-63318500	VPS4B	0.0274056	0.0979768	0.00268511	0.00268511	TCF12	FALSE	TCF12_direct_+/+	TCF12_direct_+/+_(1389g)	TCF12_direct_+/+_(2153r)	5.38744	1	0.181865	19284
chr12:1629527-1630027	ERC1	0.0383052	0.353275	0.0135323	0.0135323	TCF12	FALSE	TCF12_direct_+/+	TCF12_direct_+/+_(1389g)	TCF12_direct_+/+_(2153r)	3.55596	1	0.357314	55979
chr3:185362858-185363358	MAP3K13	0.0290268	0.0710052	0.00206105	0.00206105	TCF12	FALSE	TCF12_direct_+/+	TCF12_direct_+/+_(1389g)	TCF12_direct_+/+_(2153r)	2.12496	1	0.121699	60946
chr15:52528608-52529108	ARPP19	0.0758061	0.060613	0.00459484	0.00459484	TCF12	FALSE	TCF12_direct_+/+	TCF12_direct_+/+_(1389g)	TCF12_direct_+/+_(2153r)	4.52543	1	0.192303	10617
chr4:2798466-2798966	FAM193A	0.0180413	0.111645	0.00201421	0.00201421	TCF12	FALSE	TCF12_direct_+/+	TCF12_direct_+/+_(1389g)	TCF12_direct_+/+_(2153r)	4.4044	1	0.29408	43054
chr5:139638763-139639263	UBE2D2	0.000361982	0.093927	3.39999e-05	3.39999e-05	TCF12	FALSE	TCF12_direct_+/+	TCF12_direct_+/+_(1389g)	TCF12_direct_+/+_(2153r)	4.61574	1	0.311251	45511
chr22:29480814-29481314	AP1B1	0.00454511	0.169304	0.000769507	0.000769507	TCF12	FALSE	TCF12_direct_+/+	TCF12_direct_+/+_(1389g)	TCF12_direct_+/+_(2153r)	3.03643	1	0.161771	51203
chr16:11586863-11587363	TXNDC11	0.0521609	0.0776948	0.00405263	0.00405263	TCF12	FALSE	TCF12_direct_+/+	TCF12_direct_+/+_(1389g)	TCF12_direct_+/+_(2153r)	2.96814	1	0.159427	40076
chr6:34791759-34792259	ILRUN	0.0146592	0.0635574	0.000931704	0.000931704	TCF12	FALSE	TCF12_direct_+/+	TCF12_direct_+/+_(1389g)	TCF12_direct_+/+_(2153r)	2.54486	1	0.193117	20870
chr17:46851265-46851765	GOSR2	0.114857	0.100503	0.0115434	0.0115434	TCF12	FALSE	TCF12_direct_+/+	TCF12_direct_+/+_(1389g)	TCF12_direct_+/+_(2153r)	2.77471	1	0.136519	6304
chr22:29733766-29734266	NF2	0.0166397	0.20815	0.00346356	0.00346356	TCF12	FALSE	TCF12_direct_+/+	TCF12_direct_+/+_(1389g)	TCF12_direct_+/+_(2153r)	2.15762	1	0.184742	79949
chr7:128869402-128869902	TNPO3	0.0526151	0.27333	0.0143813	0.0143813	TCF12	FALSE	TCF12_direct_+/+	TCF12_direct_+/+_(1389g)	TCF12_direct_+/+_(2153r)	4.58372	1	0.267331	14192
chr22:50484157-50484657	PPP6R2	0.000911243	0.0911116	8.30248e-05	8.30248e-05	TCF12	FALSE	TCF12_direct_+/+	TCF12_direct_+/+_(1389g)	TCF12_direct_+/+_(2153r)	4.61044	1	0.265585	53441
chr2:111883947-111884447	ANAPC1	0.0591867	0.247993	0.0146779	0.0146779	TCF12	FALSE	TCF12_direct_+/+	TCF12_direct_+/+_(1389g)	TCF12_direct_+/+_(2153r)	1.93238	1	0.2274	27708
chr16:66617811-66618311	DYNC1LI2	0.0340778	0.119843	0.00408398	0.00408398	TCF12	FALSE	TCF12_direct_+/+	TCF12_direct_+/+_(1389g)	TCF12_direct_+/+_(2153r)	4.09631	1	0.177106	47887
chr9:136527170-136527670	SEC16A	0.00144278	0.0800995	0.000115566	0.000115566	TCF12	FALSE	TCF12_direct_+/+	TCF12_direct_+/+_(1389g)	TCF12_direct_+/+_(2153r)	4.02795	1	0.149143	19846
chr11:65589683-65590183	MAP3K11	0.014222	0.0859574	0.00122249	0.00122249	TCF12	FALSE	TCF12_direct_+/+	TCF12_direct_+/+_(1389g)	TCF12_direct_+/+_(2153r)	2.1071	1	0.119417	73546
chr9:136700802-136701302	AGPAT2	0.0231719	0.112405	0.00260464	0.00260464	TCF12	FALSE	TCF12_direct_+/+	TCF12_direct_+/+_(1389g)	TCF12_direct_+/+_(2153r)	1.50371	1	0.105172	112954
chr4:75990762-75991262	SDAD1	0.122981	0.19831	0.0243883	0.0243883	TCF12	FALSE	TCF12_direct_+/+	TCF12_direct_+/+_(1389g)	TCF12_direct_+/+_(2153r)	2.24288	1	0.167062	11734
chr1:156096925-156097425	SLC25A44	0.0117055	0.0576733	0.000675094	0.000675094	TCF12	FALSE	TCF12_direct_+/+	TCF12_direct_+/+_(1389g)	TCF12_direct_+/+_(2153r)	2.05351	1	0.0767892	39486
chr20:4811682-4812182	PRNP	0.0301915	0.161	0.00486083	0.00486083	TCF12	FALSE	TCF12_direct_+/+	TCF12_direct_+/+_(1389g)	TCF12_direct_+/+_(2153r)	1.93063	1	0.140318	91989
chr11:69051448-69051948	TPCN2	0.0201117	0.100104	0.00201326	0.00201326	TCF12	FALSE	TCF12_direct_+/+	TCF12_direct_+/+_(1389g)	TCF12_direct_+/+_(2153r)	2.43078	1	0.0921215	54660
chr16:46883813-46884313	DNAJA2	0.0686944	0.0687652	0.00472379	0.00472379	TCF12	FALSE	TCF12_direct_+/+	TCF12_direct_+/+_(1389g)	TCF12_direct_+/+_(2153r)	3.40367	1	0.111117	14544
chr8:38153814-38154314	NSD3	0.029426	0.379961	0.0111807	0.0111807	TCF12	FALSE	TCF12_direct_+/+	TCF12_direct_+/+_(1389g)	TCF12_direct_+/+_(2153r)	2.63927	1	0.319035	51618
chr19:1857978-1858478	CSNK1G2	0.00150859	0.121365	0.000183089	0.000183089	TCF12	FALSE	TCF12_direct_+/+	TCF12_direct_+/+_(1389g)	TCF12_direct_+/+_(2153r)	2.3026	1	0.150218	107158
chr13:19601696-19602196	MPHOSPH8	0.0622086	0.188705	0.011739	0.011739	TCF12	FALSE	TCF12_direct_+/+	TCF12_direct_+/+_(1389g)	TCF12_direct_+/+_(2153r)	1.91752	1	0.196656	34300
chr6:30730769-30731269	ATAT1	0.0422661	0.118613	0.00501329	0.00501329	TCF12	FALSE	TCF12_direct_+/+	TCF12_direct_+/+_(1389g)	TCF12_direct_+/+_(2153r)	1.92789	1	0.105487	18871
chr2:55616482-55616982	PPP4R3B	0.0348449	0.0888081	0.00309451	0.00309451	TCF12	FALSE	TCF12_direct_+/+	TCF12_direct_+/+_(1389g)	TCF12_direct_+/+_(2153r)	3.09446	1	0.261575	19018
chr12:132986713-132987213	ZNF26	0.0159277	0.103964	0.00165591	0.00165591	TCF12	FALSE	TCF12_direct_+/+	TCF12_direct_+/+_(1389g)	TCF12_direct_+/+_(2153r)	2.4247	1	0.186977	76486
chr17:75587588-75588088	MYO15B	0.0223665	0.249833	0.0055879	0.0055879	TCF12	FALSE	TCF12_direct_+/+	TCF12_direct_+/+_(1389g)	TCF12_direct_+/+_(2153r)	1.72541	1	0.152178	58344
chr15:65422457-65422957	PARP16	0.0388597	0.059599	0.002316	0.002316	TCF12	FALSE	TCF12_direct_+/+	TCF12_direct_+/+_(1389g)	TCF12_direct_+/+_(2153r)	2.34187	1	0.0938807	72560
chr7:92633293-92633793	PEX1	0.0462245	0.0612546	0.00283147	0.00283147	TCF12	FALSE	TCF12_direct_+/+	TCF12_direct_+/+_(1389g)	TCF12_direct_+/+_(2153r)	3.6954	1	0.140467	20959
chr13:45321195-45321695	SLC25A30	0.0106936	0.0632525	0.000676397	0.000676397	TCF12	FALSE	TCF12_direct_+/+	TCF12_direct_+/+_(1389g)	TCF12_direct_+/+_(2153r)	1.4792	1	0.0761854	153707
chr1:21318479-21318979	ECE1	0.0117043	0.232343	0.0027194	0.0027194	TCF12	FALSE	TCF12_direct_+/+	TCF12_direct_+/+_(1389g)	TCF12_direct_+/+_(2153r)	2.8981	1	0.20187	68586
chr11:75031906-75032406	XRRA1	0.0141206	0.0792514	0.00111908	0.00111908	TCF12	FALSE	TCF12_direct_+/+	TCF12_direct_+/+_(1389g)	TCF12_direct_+/+_(2153r)	4.86203	1	0.18013	30056
chr19:7857415-7857915	ELAVL1	0.0187857	0.199421	0.00374626	0.00374626	TCF12	FALSE	TCF12_direct_+/+	TCF12_direct_+/+_(1389g)	TCF12_direct_+/+_(2153r)	2.58273	1	0.197526	31977
chr22:31630794-31631294	DRG1	0.0371234	0.118563	0.00440148	0.00440148	TCF12	FALSE	TCF12_direct_+/+	TCF12_direct_+/+_(1389g)	TCF12_direct_+/+_(2153r)	4.30897	1	0.181127	26215
chr1:200409850-200410350	ZNF281	0.0868736	0.0843566	0.00732836	0.00732836	TCF12	FALSE	TCF12_direct_+/+	TCF12_direct_+/+_(1389g)	TCF12_direct_+/+_(2153r)	2.2856	1	0.120861	27589
chr17:75625846-75626346	MYO15B	0.00557831	0.137263	0.000765696	0.000765696	TCF12	FALSE	TCF12_direct_+/+	TCF12_direct_+/+_(1389g)	TCF12_direct_+/+_(2153r)	1.72541	1	0.152178	128607
chr4:15001241-15001741	CPEB2	0.0199525	0.0548976	0.00109534	0.00109534	TCF12	FALSE	TCF12_direct_+/+	TCF12_direct_+/+_(1389g)	TCF12_direct_+/+_(2153r)	2.51845	1	0.174744	57566
chr8:143804716-143805216	ZNF623	0.0382089	0.140519	0.00536908	0.00536908	TCF12	FALSE	TCF12_direct_+/+	TCF12_direct_+/+_(1389g)	TCF12_direct_+/+_(2153r)	1.68328	1	0.134763	28028
chr17:81735616-81736116	NPLOC4	0.0130417	0.151467	0.00197538	0.00197538	TCF12	FALSE	TCF12_direct_+/+	TCF12_direct_+/+_(1389g)	TCF12_direct_+/+_(2153r)	4.30138	1	0.209391	40209
chr7:107661462-107661962	COG5	0.0443339	0.315364	0.0139813	0.0139813	TCF12	FALSE	TCF12_direct_+/+	TCF12_direct_+/+_(1389g)	TCF12_direct_+/+_(2153r)	5.39047	1	0.328678	5890
chr9:97567729-97568229	XPA	0.0209877	0.0899682	0.00188823	0.00188823	TCF12	FALSE	TCF12_direct_+/+	TCF12_direct_+/+_(1389g)	TCF12_direct_+/+_(2153r)	4.7263	1	0.129901	18847
chr7:5491257-5491757	RNF216	0.00234646	0.0524483	0.000123068	0.000123068	TCF12	FALSE	TCF12_direct_+/+	TCF12_direct_+/+_(1389g)	TCF12_direct_+/+_(2153r)	4.83097	1	0.286922	36359
chr13:49935646-49936146	KPNA3	0.0223078	0.117321	0.00261718	0.00261718	TCF12	FALSE	TCF12_direct_+/+	TCF12_direct_+/+_(1389g)	TCF12_direct_+/+_(2153r)	5.65975	1	0.297336	9565
chr7:726941-727441	SUN1	0.0233712	0.167397	0.00391227	0.00391227	TCF12	FALSE	TCF12_direct_+/+	TCF12_direct_+/+_(1389g)	TCF12_direct_+/+_(2153r)	4.33024	1	0.206087	35156
chr3:193593622-193594122	OPA1	0.0540229	0.137458	0.0074259	0.0074259	TCF12	FALSE	TCF12_direct_+/+	TCF12_direct_+/+_(1389g)	TCF12_direct_+/+_(2153r)	4.46349	1	0.266498	6967
chr11:76236086-76236586	THAP12	0.0696071	0.135611	0.00943947	0.00943947	TCF12	FALSE	TCF12_direct_+/+	TCF12_direct_+/+_(1389g)	TCF12_direct_+/+_(2153r)	3.64991	1	0.159456	7069
chr17:37570478-37570978	DDX52	0.0418873	0.132215	0.00553812	0.00553812	TCF12	FALSE	TCF12_direct_+/+	TCF12_direct_+/+_(1389g)	TCF12_direct_+/+_(2153r)	1.76034	1	0.15715	23371
chr10:119807902-119808402	INPP5F	0.0168474	0.0852995	0.00143707	0.00143707	TCF12	FALSE	TCF12_direct_+/+	TCF12_direct_+/+_(1389g)	TCF12_direct_+/+_(2153r)	2.4694	1	0.160204	71701
chr19:12332887-12333387	ZNF136	0.0476974	0.0878473	0.00419009	0.00419009	TCF12	FALSE	TCF12_direct_+/+	TCF12_direct_+/+_(1389g)	TCF12_direct_+/+_(2153r)	1.6757	1	0.108674	79295
chr2:26143905-26144405	HADHB	0.0247601	0.145533	0.00360342	0.00360342	TCF12	FALSE	TCF12_direct_+/+	TCF12_direct_+/+_(1389g)	TCF12_direct_+/+_(2153r)	2.57448	1	0.171712	43545
chr19:23762697-23763197	ZNF675	0.141042	0.159988	0.022565	0.022565	TCF12	FALSE	TCF12_direct_+/+	TCF12_direct_+/+_(1389g)	TCF12_direct_+/+_(2153r)	4.35687	1	0.172158	2521
chr1:154997940-154998440	SHC1	0.00528672	0.0531069	0.000280761	0.000280761	TCF12	FALSE	TCF12_direct_+/+	TCF12_direct_+/+_(1389g)	TCF12_direct_+/+_(2153r)	1.42068	1	0.051165	158417
chr6:170438307-170438807	FAM120B	0.0648443	0.187787	0.0121769	0.0121769	TCF12	FALSE	TCF12_direct_+/+	TCF12_direct_+/+_(1389g)	TCF12_direct_+/+_(2153r)	4.20213	1	0.251251	17811
chr15:55993139-55993639	NEDD4	0.11099	0.109978	0.0122064	0.0122064	TCF12	FALSE	TCF12_direct_+/+	TCF12_direct_+/+_(1389g)	TCF12_direct_+/+_(2153r)	5.37073	1	0.196289	2723
chr4:688946-689446	PCGF3	0.0174034	0.101081	0.00175915	0.00175915	TCF12	FALSE	TCF12_direct_+/+	TCF12_direct_+/+_(1389g)	TCF12_direct_+/+_(2153r)	3.53329	1	0.152117	9942
chr2:108662132-108662632	CCDC138	0.0849855	0.201818	0.0171516	0.0171516	TCF12	FALSE	TCF12_direct_+/+	TCF12_direct_+/+_(1389g)	TCF12_direct_+/+_(2153r)	5.83143	1	0.285475	4054
chr3:52533100-52533600	NISCH	0.0122117	0.147912	0.00180626	0.00180626	TCF12	FALSE	TCF12_direct_+/+	TCF12_direct_+/+_(1389g)	TCF12_direct_+/+_(2153r)	2.96174	1	0.131734	40375
chrX:81121514-81122014	SH3BGRL	0.0693985	0.176945	0.0122797	0.0122797	TCF12	FALSE	TCF12_direct_+/+	TCF12_direct_+/+_(1389g)	TCF12_direct_+/+_(2153r)	1.64261	1	0.200754	50839
chr17:30104541-30105041	BLMH	0.0744586	0.107223	0.00798368	0.00798368	TCF12	FALSE	TCF12_direct_+/+	TCF12_direct_+/+_(1389g)	TCF12_direct_+/+_(2153r)	3.96488	1	0.183449	1125
chr9:100411526-100412026	TEX10	0.0518166	0.105986	0.00549184	0.00549184	TCF12	FALSE	TCF12_direct_+/+	TCF12_direct_+/+_(1389g)	TCF12_direct_+/+_(2153r)	3.07037	1	0.178916	42916
chr2:101151188-101151688	RNF149	0.0335587	0.260358	0.00873728	0.00873728	TCF12	FALSE	TCF12_direct_+/+	TCF12_direct_+/+_(1389g)	TCF12_direct_+/+_(2153r)	1.92442	1	0.256172	80901
chr7:64665868-64666368	ZNF107	0.101834	0.151009	0.0153779	0.0153779	TCF12	FALSE	TCF12_direct_+/+	TCF12_direct_+/+_(1389g)	TCF12_direct_+/+_(2153r)	3.05172	1	0.202573	10120
chr10:96688793-96689293	TM9SF3	0.0395096	0.16274	0.00642979	0.00642979	TCF12	FALSE	TCF12_direct_+/+	TCF12_direct_+/+_(1389g)	TCF12_direct_+/+_(2153r)	3.69957	1	0.289865	51216
chr11:67277378-67277878	KDM2A	0.0328	0.215511	0.00706875	0.00706875	TCF12	FALSE	TCF12_direct_+/+	TCF12_direct_+/+_(1389g)	TCF12_direct_+/+_(2153r)	4.92551	1	0.295146	8250
chr3:136343733-136344233	MSL2	0.0546546	0.103571	0.00566062	0.00566062	TCF12	FALSE	TCF12_direct_+/+	TCF12_direct_+/+_(1389g)	TCF12_direct_+/+_(2153r)	4.69367	1	0.183545	10514
chr9:113349530-113350030	FKBP15	0.0179299	0.0727298	0.00130404	0.00130404	TCF12	FALSE	TCF12_direct_+/+	TCF12_direct_+/+_(1389g)	TCF12_direct_+/+_(2153r)	2.57123	1	0.164174	66603
chr8:43093272-43093772	FNTA	0.0139529	0.0502515	0.000701157	0.000701157	TCF12	FALSE	TCF12_direct_+/+	TCF12_direct_+/+_(1389g)	TCF12_direct_+/+_(2153r)	4.87829	1	0.233906	27949
chr12:49295020-49295520	SPATS2	0.0240173	0.137971	0.00331368	0.00331368	TCF12	FALSE	TCF12_direct_+/+	TCF12_direct_+/+_(1389g)	TCF12_direct_+/+_(2153r)	3.12008	1	0.247893	50042
chr7:64562795-64563295	ZNF680	0.136971	0.201288	0.0275706	0.0275706	TCF12	FALSE	TCF12_direct_+/+	TCF12_direct_+/+_(1389g)	TCF12_direct_+/+_(2153r)	2.85027	1	0.182834	8177
chr18:79394879-79395379	ATP9B	0.0156081	0.259651	0.00405265	0.00405265	TCF12	FALSE	TCF12_direct_+/+	TCF12_direct_+/+_(1389g)	TCF12_direct_+/+_(2153r)	5.78177	1	0.337877	16148
chr4:15002683-15003183	CPEB2	0.206586	0.202648	0.0418642	0.0418642	TCF12	FALSE	TCF12_direct_+/+	TCF12_direct_+/+_(1389g)	TCF12_direct_+/+_(2153r)	2.51845	1	0.174744	2383
chr17:81902045-81902545	MAFG	0.0027633	0.0588302	0.000162566	0.000162566	TCF12	FALSE	TCF12_direct_+/+	TCF12_direct_+/+_(1389g)	TCF12_direct_+/+_(2153r)	1.71566	1	0.186672	123751
chr5:139775048-139775548	UBE2D2	0.0101771	0.191933	0.00195332	0.00195332	TCF12	FALSE	TCF12_direct_+/+	TCF12_direct_+/+_(1389g)	TCF12_direct_+/+_(2153r)	4.61574	1	0.311251	36814
chr22:50342208-50342708	PPP6R2	0.00151623	0.0903005	0.000136916	0.000136916	TCF12	FALSE	TCF12_direct_+/+	TCF12_direct_+/+_(1389g)	TCF12_direct_+/+_(2153r)	4.61044	1	0.265585	53322
chr16:18800779-18801279	SMG1	0.0294464	0.0563596	0.00165959	0.00165959	TCF12	FALSE	TCF12_direct_+/+	TCF12_direct_+/+_(1389g)	TCF12_direct_+/+_(2153r)	5.67305	1	0.318377	4177
chr17:50603344-50603844	LUC7L3	0.0103809	0.188883	0.00196077	0.00196077	TCF12	FALSE	TCF12_direct_+/+	TCF12_direct_+/+_(1389g)	TCF12_direct_+/+_(2153r)	4.33026	1	0.258378	38957
chr9:137234043-137234543	EXD3	0.00257289	0.0825862	0.000212485	0.000212485	TCF12	FALSE	TCF12_direct_+/+	TCF12_direct_+/+_(1389g)	TCF12_direct_+/+_(2153r)	2.33762	1	0.114971	105110
chr3:42654267-42654767	NKTR	0.0380916	0.346624	0.0132035	0.0132035	TCF12	FALSE	TCF12_direct_+/+	TCF12_direct_+/+_(1389g)	TCF12_direct_+/+_(2153r)	5.56512	1	0.395597	15578
chr14:24171646-24172146	REC8	0.0796135	0.0759245	0.00604462	0.00604462	TCF12	FALSE	TCF12_direct_+/+	TCF12_direct_+/+_(1389g)	TCF12_direct_+/+_(2153r)	1.53813	1	0.071451	6265
chr7:102279401-102279901	PRKRIP1	0.037372	0.14302	0.00534495	0.00534495	TCF12	FALSE	TCF12_direct_+/+	TCF12_direct_+/+_(1389g)	TCF12_direct_+/+_(2153r)	2.4585	1	0.186817	35985
chr9:137450016-137450516	EXD3	0.00242282	0.0844833	0.000204688	0.000204688	TCF12	FALSE	TCF12_direct_+/+	TCF12_direct_+/+_(1389g)	TCF12_direct_+/+_(2153r)	2.33762	1	0.114971	96551
chr6:2733995-2734495	WRNIP1	0.0293912	0.117661	0.0034582	0.0034582	TCF12	FALSE	TCF12_direct_+/+	TCF12_direct_+/+_(1389g)	TCF12_direct_+/+_(2153r)	3.48228	1	0.172694	47096
chr19:2094350-2094850	CSNK1G2	0.00420058	0.11099	0.000466222	0.000466222	TCF12	FALSE	TCF12_direct_+/+	TCF12_direct_+/+_(1389g)	TCF12_direct_+/+_(2153r)	2.3026	1	0.150218	117715
chr6:13813545-13814045	RANBP9	0.0371939	0.182225	0.00677765	0.00677765	TCF12	FALSE	TCF12_direct_+/+	TCF12_direct_+/+_(1389g)	TCF12_direct_+/+_(2153r)	5.56487	1	0.258573	14116
chr3:138197061-138197561	NME9	0.0350314	0.149173	0.00522573	0.00522573	TCF12	FALSE	TCF12_direct_+/+	TCF12_direct_+/+_(1389g)	TCF12_direct_+/+_(2153r)	2.78804	1	0.128096	39153
chr4:88341205-88341705	PPM1K	0.0196174	0.0572688	0.00112347	0.00112347	TCF12	FALSE	TCF12_direct_+/+	TCF12_direct_+/+_(1389g)	TCF12_direct_+/+_(2153r)	2.77613	1	0.131351	57163
chr17:80453214-80453714	ENDOV	0.00465907	0.0629253	0.000293174	0.000293174	TCF12	FALSE	TCF12_direct_+/+	TCF12_direct_+/+_(1389g)	TCF12_direct_+/+_(2153r)	2.17646	1	0.0940549	118966
chr8:22618871-22619371	CCAR2	0.0132244	0.0987838	0.00130636	0.00130636	TCF12	FALSE	TCF12_direct_+/+	TCF12_direct_+/+_(1389g)	TCF12_direct_+/+_(2153r)	3.22913	1	0.114415	61247
chr6:43737360-43737860	POLH	0.0218655	0.063031	0.00137821	0.00137821	TCF12	FALSE	TCF12_direct_+/+	TCF12_direct_+/+_(1389g)	TCF12_direct_+/+_(2153r)	1.4546	1	0.107811	71486
chr7:99369893-99370393	ZNF789	0.0330699	0.178525	0.00590381	0.00590381	TCF12	FALSE	TCF12_direct_+/+	TCF12_direct_+/+_(1389g)	TCF12_direct_+/+_(2153r)	1.77192	1	0.127978	51764
chr19:49364104-49364604	RPL13A	0.00146695	0.291412	0.000427488	0.000427488	TCF12	FALSE	TCF12_direct_+/+	TCF12_direct_+/+_(1389g)	TCF12_direct_+/+_(2153r)	2.73514	1	0.275562	111065
chr12:54588327-54588827	NCKAP1L	0.0396081	0.149547	0.00592327	0.00592327	TCF12	FALSE	TCF12_direct_+/+	TCF12_direct_+/+_(1389g)	TCF12_direct_+/+_(2153r)	2.34529	1	0.14257	53475
chr2:27212548-27213048	AGBL5	0.0171309	0.10299	0.00176432	0.00176432	TCF12	FALSE	TCF12_direct_+/+	TCF12_direct_+/+_(1389g)	TCF12_direct_+/+_(2153r)	2.4314	1	0.115378	65477
chr18:48975695-48976195	DYM	0.0386861	0.0731235	0.00282886	0.00282886	TCF12	FALSE	TCF12_direct_+/+	TCF12_direct_+/+_(1389g)	TCF12_direct_+/+_(2153r)	2.70627	1	0.272038	42237
chr14:95158049-95158549	DICER1	0.0814492	0.177329	0.0144433	0.0144433	TCF12	FALSE	TCF12_direct_+/+	TCF12_direct_+/+_(1389g)	TCF12_direct_+/+_(2153r)	5.13612	1	0.286316	8418
chr4:792207-792707	GAK	0.0278662	0.182758	0.00509276	0.00509276	TCF12	FALSE	TCF12_direct_+/+	TCF12_direct_+/+_(1389g)	TCF12_direct_+/+_(2153r)	3.06518	1	0.208727	50648
chr11:43446994-43447494	API5	0.0318768	0.154995	0.00494077	0.00494077	TCF12	FALSE	TCF12_direct_+/+	TCF12_direct_+/+_(1389g)	TCF12_direct_+/+_(2153r)	3.21209	1	0.213424	26489
chr7:55534240-55534740	VOPP1	0.058224	0.175938	0.0102438	0.0102438	TCF12	FALSE	TCF12_direct_+/+	TCF12_direct_+/+_(1389g)	TCF12_direct_+/+_(2153r)	3.05508	1	0.220621	27126
chr3:10334489-10334989	TATDN2	0.0162081	0.0843822	0.00136768	0.00136768	TCF12	FALSE	TCF12_direct_+/+	TCF12_direct_+/+_(1389g)	TCF12_direct_+/+_(2153r)	2.17815	1	0.105541	105901
chr11:66371633-66372133	BBS1	0.013153	0.0563417	0.000741059	0.000741059	TCF12	FALSE	TCF12_direct_+/+	TCF12_direct_+/+_(1389g)	TCF12_direct_+/+_(2153r)	5.03633	1	0.134488	26048
chr7:30028734-30029234	PLEKHA8	0.0372672	0.15304	0.00570337	0.00570337	TCF12	FALSE	TCF12_direct_+/+	TCF12_direct_+/+_(1389g)	TCF12_direct_+/+_(2153r)	5.11993	1	0.171467	11665
chr17:28725541-28726041	FAM222B	0.0305137	0.154171	0.00470433	0.00470433	TCF12	FALSE	TCF12_direct_+/+	TCF12_direct_+/+_(1389g)	TCF12_direct_+/+_(2153r)	3.06832	1	0.162155	62440
chr10:124719319-124719819	ABRAXAS2	0.0369832	0.142577	0.00527295	0.00527295	TCF12	FALSE	TCF12_direct_+/+	TCF12_direct_+/+_(1389g)	TCF12_direct_+/+_(2153r)	3.86668	1	0.160274	25532
chr16:89569854-89570354	ANKRD11	0.000266225	0.107978	2.87463e-05	2.87463e-05	TCF12	FALSE	TCF12_direct_+/+	TCF12_direct_+/+_(1389g)	TCF12_direct_+/+_(2153r)	5.9969	1	0.383331	19384
chr6:33297184-33297684	RING1	0.026064	0.0658368	0.00171597	0.00171597	TCF12	FALSE	TCF12_direct_+/+	TCF12_direct_+/+_(1389g)	TCF12_direct_+/+_(2153r)	2.2402	1	0.0761812	78741
chr10:68471679-68472179	HNRNPH3	0.137964	0.225334	0.0310881	0.0310881	TCF12	FALSE	TCF12_direct_+/+	TCF12_direct_+/+_(1389g)	TCF12_direct_+/+_(2153r)	1.62337	1	0.220538	4600
chr11:64164869-64165369	FERMT3	0.00962687	0.0697858	0.000671819	0.000671819	TCF12	FALSE	TCF12_direct_+/+	TCF12_direct_+/+_(1389g)	TCF12_direct_+/+_(2153r)	1.43174	1	0.0847515	130570
chr2:190352860-190353360	HIBCH	0.114857	0.270639	0.0310847	0.0310847	TCF12	FALSE	TCF12_direct_+/+	TCF12_direct_+/+_(1389g)	TCF12_direct_+/+_(2153r)	1.72181	1	0.204526	26401
chr5:131373254-131373754	RAPGEF6	0.0366492	0.156645	0.00574093	0.00574093	TCF12	FALSE	TCF12_direct_+/+	TCF12_direct_+/+_(1389g)	TCF12_direct_+/+_(2153r)	6.8786	1	0.354867	6658
chr9:109050092-109050592	ELP1	0.111808	0.177067	0.0197974	0.0197974	TCF12	FALSE	TCF12_direct_+/+	TCF12_direct_+/+_(1389g)	TCF12_direct_+/+_(2153r)	3.68569	1	0.177761	7611
chr3:52533100-52533600	BAP1	0.0132958	0.0900409	0.00119716	0.00119716	TCF12	FALSE	TCF12_direct_+/+	TCF12_direct_+/+_(1389g)	TCF12_direct_+/+_(2153r)	1.58069	1	0.0917055	70949
chr15:79923584-79924084	ZFAND6	0.0192539	0.0710387	0.00136777	0.00136777	TCF12	FALSE	TCF12_direct_+/+	TCF12_direct_+/+_(1389g)	TCF12_direct_+/+_(2153r)	2.84808	1	0.219372	52763
chr16:88456806-88457306	ZFPM1	0.00831856	0.0513433	0.000427102	0.000427102	TCF12	FALSE	TCF12_direct_+/+	TCF12_direct_+/+_(1389g)	TCF12_direct_+/+_(2153r)	3.79085	1	0.166178	72037
chr11:124622583-124623083	TBRG1	0.0192648	0.105338	0.0020293	0.0020293	TCF12	FALSE	TCF12_direct_+/+	TCF12_direct_+/+_(1389g)	TCF12_direct_+/+_(2153r)	4.09387	1	0.204658	16090
chr13:21461089-21461589	ZDHHC20	0.0672342	0.251936	0.0169387	0.0169387	TCF12	FALSE	TCF12_direct_+/+	TCF12_direct_+/+_(1389g)	TCF12_direct_+/+_(2153r)	3.87238	1	0.248198	18807
chr4:98261683-98262183	RAP1GDS1	0.043027	0.250482	0.0107775	0.0107775	TCF12	FALSE	TCF12_direct_+/+	TCF12_direct_+/+_(1389g)	TCF12_direct_+/+_(2153r)	5.2547	1	0.280635	19916
chr16:229063-229563	LUC7L	0.00568097	0.104146	0.000591651	0.000591651	TCF12	FALSE	TCF12_direct_+/+	TCF12_direct_+/+_(1389g)	TCF12_direct_+/+_(2153r)	3.54552	1	0.218141	67719
chr17:38418856-38419356	SOCS7	0.0154773	0.0635718	0.00098392	0.00098392	TCF12	FALSE	TCF12_direct_+/+	TCF12_direct_+/+_(1389g)	TCF12_direct_+/+_(2153r)	4.06589	1	0.121202	33053
chr9:137162838-137163338	EXD3	0.00195212	0.0854202	0.000166751	0.000166751	TCF12	FALSE	TCF12_direct_+/+	TCF12_direct_+/+_(1389g)	TCF12_direct_+/+_(2153r)	2.33762	1	0.114971	116141
chr16:27367461-27367961	GTF3C1	0.0199423	0.0916917	0.00182854	0.00182854	TCF12	FALSE	TCF12_direct_+/+	TCF12_direct_+/+_(1389g)	TCF12_direct_+/+_(2153r)	3.90995	1	0.182319	36759
chr20:35617407-35617907	RBM39	0.0399698	0.20914	0.00835929	0.00835929	TCF12	FALSE	TCF12_direct_+/+	TCF12_direct_+/+_(1389g)	TCF12_direct_+/+_(2153r)	2.14849	1	0.323801	65157
chr22:49838736-49839236	BRD1	0.00386201	0.157093	0.000606694	0.000606694	TCF12	FALSE	TCF12_direct_+/+	TCF12_direct_+/+_(1389g)	TCF12_direct_+/+_(2153r)	4.85916	1	0.252116	38581
chr1:52921493-52921993	ZYG11B	0.0571497	0.221205	0.0126418	0.0126418	TCF12	FALSE	TCF12_direct_+/+	TCF12_direct_+/+_(1389g)	TCF12_direct_+/+_(2153r)	1.61606	1	0.156941	50487
chr1:23619388-23619888	RPL11	0.0115916	0.182932	0.00212048	0.00212048	TCF12	FALSE	TCF12_direct_+/+	TCF12_direct_+/+_(1389g)	TCF12_direct_+/+_(2153r)	2.83289	1	0.274763	52826
chr22:29315465-29315965	AP1B1	0.013485	0.0566698	0.000764192	0.000764192	TCF12	FALSE	TCF12_direct_+/+	TCF12_direct_+/+_(1389g)	TCF12_direct_+/+_(2153r)	3.03643	1	0.161771	53256
chr19:18774867-18775367	CRTC1	0.00797525	0.0842304	0.000671758	0.000671758	TCF12	FALSE	TCF12_direct_+/+	TCF12_direct_+/+_(1389g)	TCF12_direct_+/+_(2153r)	3.81646	1	0.138658	51956
chr15:40957457-40957957	DNAJC17	0.0335687	0.122957	0.0041275	0.0041275	TCF12	FALSE	TCF12_direct_+/+	TCF12_direct_+/+_(1389g)	TCF12_direct_+/+_(2153r)	1.43904	1	0.10869	105113
chr5:32358569-32359069	MTMR12	0.0611773	0.08301	0.00507833	0.00507833	TCF12	FALSE	TCF12_direct_+/+	TCF12_direct_+/+_(1389g)	TCF12_direct_+/+_(2153r)	4.9994	1	0.188527	10636
chr7:2019675-2020175	MAD1L1	0.0213796	0.143204	0.00306166	0.00306166	TCF12	FALSE	TCF12_direct_+/+	TCF12_direct_+/+_(1389g)	TCF12_direct_+/+_(2153r)	5.04547	1	0.220562	25131
chr19:18429614-18430114	PGPEP1	0.0119661	0.0570794	0.000683018	0.000683018	TCF12	FALSE	TCF12_direct_+/+	TCF12_direct_+/+_(1389g)	TCF12_direct_+/+_(2153r)	1.99869	1	0.0942147	134569
chr7:23346897-23347397	NUP42	0.0841904	0.217789	0.0183358	0.0183358	TCF12	FALSE	TCF12_direct_+/+	TCF12_direct_+/+_(1389g)	TCF12_direct_+/+_(2153r)	2.12464	1	0.197065	16114
chr3:32596594-32597094	CNOT10	0.020289	0.135353	0.00274618	0.00274618	TCF12	FALSE	TCF12_direct_+/+	TCF12_direct_+/+_(1389g)	TCF12_direct_+/+_(2153r)	4.71824	1	0.265943	22974
chr16:69186889-69187389	VPS4A	0.0415851	0.111315	0.00462906	0.00462906	TCF12	FALSE	TCF12_direct_+/+	TCF12_direct_+/+_(1389g)	TCF12_direct_+/+_(2153r)	2.00395	1	0.108386	7665
chr22:50271608-50272108	SELENOO	0.0328596	0.195092	0.00641064	0.00641064	TCF12	FALSE	TCF12_direct_+/+	TCF12_direct_+/+_(1389g)	TCF12_direct_+/+_(2153r)	5.83644	1	0.229601	5736
chr17:76072338-76072838	ACOX1	0.0142562	0.0519905	0.000741187	0.000741187	TCF12	FALSE	TCF12_direct_+/+	TCF12_direct_+/+_(1389g)	TCF12_direct_+/+_(2153r)	3.8115	1	0.115707	71532
chr2:177679843-177680343	AGPS	0.0683149	0.2796	0.0191008	0.0191008	TCF12	FALSE	TCF12_direct_+/+	TCF12_direct_+/+_(1389g)	TCF12_direct_+/+_(2153r)	2.13345	1	0.280754	41905
chr12:54389956-54390456	HNRNPA1	0.0107155	0.13648	0.00146245	0.00146245	TCF12	FALSE	TCF12_direct_+/+	TCF12_direct_+/+_(1389g)	TCF12_direct_+/+_(2153r)	1.90826	1	0.241722	130757
chr22:20961599-20962099	PI4KA	0.0290825	0.178672	0.00519623	0.00519623	TCF12	FALSE	TCF12_direct_+/+	TCF12_direct_+/+_(1389g)	TCF12_direct_+/+_(2153r)	4.04993	1	0.227874	19930
chr8:143563040-143563540	ZNF623	0.00419002	0.0529853	0.00022201	0.00022201	TCF12	FALSE	TCF12_direct_+/+	TCF12_direct_+/+_(1389g)	TCF12_direct_+/+_(2153r)	1.68328	1	0.134763	143559
chr6:159107456-159107956	RSPH3	0.0471844	0.0582686	0.00274937	0.00274937	TCF12	FALSE	TCF12_direct_+/+	TCF12_direct_+/+_(1389g)	TCF12_direct_+/+_(2153r)	3.30555	1	0.135068	35826
chr3:185253808-185254308	MAP3K13	0.0954915	0.231785	0.0221335	0.0221335	TCF12	FALSE	TCF12_direct_+/+	TCF12_direct_+/+_(1389g)	TCF12_direct_+/+_(2153r)	2.12496	1	0.121699	19674
chr10:38010249-38010749	ZNF33A	0.214386	0.247354	0.0530294	0.0530294	TCF12	FALSE	TCF12_direct_+/+	TCF12_direct_+/+_(1389g)	TCF12_direct_+/+_(2153r)	3.91479	1	0.203952	784
chr16:30458671-30459171	ZNF771	0.0221571	0.085813	0.00190136	0.00190136	TCF12	FALSE	TCF12_direct_+/+	TCF12_direct_+/+_(1389g)	TCF12_direct_+/+_(2153r)	1.60611	1	0.108617	50468
chr6:105179704-105180204	PREP	0.0616427	0.105312	0.00649173	0.00649173	TCF12	FALSE	TCF12_direct_+/+	TCF12_direct_+/+_(1389g)	TCF12_direct_+/+_(2153r)	4.10174	1	0.226994	15497
chr3:193687919-193688419	OPA1	0.0786243	0.0881796	0.00693305	0.00693305	TCF12	FALSE	TCF12_direct_+/+	TCF12_direct_+/+_(1389g)	TCF12_direct_+/+_(2153r)	4.46349	1	0.266498	15205
chr12:54409172-54409672	NCKAP1L	0.042544	0.191762	0.0081583	0.0081583	TCF12	FALSE	TCF12_direct_+/+	TCF12_direct_+/+_(1389g)	TCF12_direct_+/+_(2153r)	2.34529	1	0.14257	68557
chr6:116680904-116681404	ZUP1	0.0522254	0.0760422	0.00397133	0.00397133	TCF12	FALSE	TCF12_direct_+/+	TCF12_direct_+/+_(1389g)	TCF12_direct_+/+_(2153r)	1.88652	1	0.162577	38380
chr6:33314392-33314892	TAPBP	0.0336946	0.18236	0.00614456	0.00614456	TCF12	FALSE	TCF12_direct_+/+	TCF12_direct_+/+_(1389g)	TCF12_direct_+/+_(2153r)	3.64518	1	0.242429	36438
chr11:78139434-78139934	INTS4	0.0420092	0.1464	0.00615016	0.00615016	TCF12	FALSE	TCF12_direct_+/+	TCF12_direct_+/+_(1389g)	TCF12_direct_+/+_(2153r)	3.81144	1	0.194831	10003
chr19:57172070-57172570	ZNF264	0.0458863	0.0998395	0.00458127	0.00458127	TCF12	FALSE	TCF12_direct_+/+	TCF12_direct_+/+_(1389g)	TCF12_direct_+/+_(2153r)	2.29098	1	0.147887	32634
chr17:1627193-1627693	PITPNA	0.00743129	0.0702672	0.000522177	0.000522177	TCF12	FALSE	TCF12_direct_+/+	TCF12_direct_+/+_(1389g)	TCF12_direct_+/+_(2153r)	4.88107	1	0.207049	41063
chr15:74762318-74762818	EDC3	0.0126616	0.135451	0.00171504	0.00171504	TCF12	FALSE	TCF12_direct_+/+	TCF12_direct_+/+_(1389g)	TCF12_direct_+/+_(2153r)	2.54644	1	0.166524	82884
chr17:1267853-1268353	YWHAE	0.0245781	0.120004	0.00294947	0.00294947	TCF12	FALSE	TCF12_direct_+/+	TCF12_direct_+/+_(1389g)	TCF12_direct_+/+_(2153r)	2.28846	1	0.235291	53481
chr4:105147587-105148087	TET2	0.0253129	0.233662	0.00591467	0.00591467	TCF12	FALSE	TCF12_direct_+/+	TCF12_direct_+/+_(1389g)	TCF12_direct_+/+_(2153r)	4.03	1	0.286189	40779
chr18:51110216-51110716	SMAD4	0.0448422	0.126031	0.00565153	0.00565153	TCF12	FALSE	TCF12_direct_+/+	TCF12_direct_+/+_(1389g)	TCF12_direct_+/+_(2153r)	2.01818	1	0.275137	81345
chr10:72334094-72334594	ASCC1	0.0102014	0.135308	0.00138033	0.00138033	TCF12	FALSE	TCF12_direct_+/+	TCF12_direct_+/+_(1389g)	TCF12_direct_+/+_(2153r)	2.63153	1	0.155477	39848
chr22:36387168-36387668	MYH9	0.000732647	0.178769	0.000130975	0.000130975	TCF12	FALSE	TCF12_direct_+/+	TCF12_direct_+/+_(1389g)	TCF12_direct_+/+_(2153r)	3.10486	1	0.29871	87178
chr20:2172446-2172946	STK35	0.0150188	0.0887153	0.0013324	0.0013324	TCF12	FALSE	TCF12_direct_+/+	TCF12_direct_+/+_(1389g)	TCF12_direct_+/+_(2153r)	2.3064	1	0.132597	82953
chr15:64521760-64522260	TRIP4	0.0489997	0.14282	0.00699811	0.00699811	TCF12	FALSE	TCF12_direct_+/+	TCF12_direct_+/+_(1389g)	TCF12_direct_+/+_(2153r)	2.83053	1	0.149422	40621
chr1:117636580-117637080	MAN1A2	0.00242734	0.206387	0.000500971	0.000500971	TCF12	FALSE	TCF12_direct_+/+	TCF12_direct_+/+_(1389g)	TCF12_direct_+/+_(2153r)	2.86526	1	0.316324	98852
chr19:52048585-52049085	ZNF432	0.117479	0.102532	0.0120454	0.0120454	TCF12	FALSE	TCF12_direct_+/+	TCF12_direct_+/+_(1389g)	TCF12_direct_+/+_(2153r)	1.90631	1	0.112517	25969
chr17:38584269-38584769	MLLT6	0.0123336	0.126682	0.00156245	0.00156245	TCF12	FALSE	TCF12_direct_+/+	TCF12_direct_+/+_(1389g)	TCF12_direct_+/+_(2153r)	1.89706	1	0.133983	99735
chr9:137244210-137244710	EXD3	0.00376323	0.0720736	0.00027123	0.00027123	TCF12	FALSE	TCF12_direct_+/+	TCF12_direct_+/+_(1389g)	TCF12_direct_+/+_(2153r)	2.33762	1	0.114971	116873
chr16:1839553-1840053	RPS2	0.00927975	0.399154	0.00370405	0.00370405	TCF12	FALSE	TCF12_direct_+/+	TCF12_direct_+/+_(1389g)	TCF12_direct_+/+_(2153r)	1.68526	1	0.266463	73466
chr3:119145317-119145817	B4GALT4	0.023421	0.0631422	0.00147885	0.00147885	TCF12	FALSE	TCF12_direct_+/+	TCF12_direct_+/+_(1389g)	TCF12_direct_+/+_(2153r)	2.95195	1	0.10599	88304
chr19:3133296-3133796	GNA15	0.0328032	0.215239	0.00706053	0.00706053	TCF12	FALSE	TCF12_direct_+/+	TCF12_direct_+/+_(1389g)	TCF12_direct_+/+_(2153r)	1.47202	1	0.173727	40463
chr2:97700099-97700599	C2orf92	0.0235223	0.0572832	0.00134743	0.00134743	TCF12	FALSE	TCF12_direct_+/+	TCF12_direct_+/+_(1389g)	TCF12_direct_+/+_(2153r)	1.61382	1	0.121221	71794
chr15:74695808-74696308	EDC3	0.0165482	0.126228	0.00208884	0.00208884	TCF12	FALSE	TCF12_direct_+/+	TCF12_direct_+/+_(1389g)	TCF12_direct_+/+_(2153r)	2.54644	1	0.166524	68490
chr16:1779510-1780010	JPT2	0.058837	0.26546	0.0156189	0.0156189	TCF12	FALSE	TCF12_direct_+/+	TCF12_direct_+/+_(1389g)	TCF12_direct_+/+_(2153r)	1.67118	1	0.186887	32241
chr20:41617613-41618113	CHD6	0.0391584	0.230589	0.0090295	0.0090295	TCF12	FALSE	TCF12_direct_+/+	TCF12_direct_+/+_(1389g)	TCF12_direct_+/+_(2153r)	5.72838	1	0.306983	10374
chr10:74824903-74825403	KAT6B	0.0382191	0.0733858	0.00280474	0.00280474	TCF12	FALSE	TCF12_direct_+/+	TCF12_direct_+/+_(1389g)	TCF12_direct_+/+_(2153r)	4.22723	1	0.284371	28103
chr12:6699732-6700232	CHD4	0.0192898	0.222068	0.00428363	0.00428363	TCF12	FALSE	TCF12_direct_+/+	TCF12_direct_+/+_(1389g)	TCF12_direct_+/+_(2153r)	3.34125	1	0.252419	33054
chr15:79923584-79924084	MTHFS	0.0666711	0.0738116	0.0049211	0.0049211	TCF12	FALSE	TCF12_direct_+/+	TCF12_direct_+/+_(1389g)	TCF12_direct_+/+_(2153r)	3.8085	1	0.154826	13541
chr16:2082146-2082646	RPS2	0.000292206	0.431496	0.000126086	0.000126086	TCF12	FALSE	TCF12_direct_+/+	TCF12_direct_+/+_(1389g)	TCF12_direct_+/+_(2153r)	1.68526	1	0.266463	144595
chr17:82021057-82021557	MAFG	0.00382391	0.117554	0.000449517	0.000449517	TCF12	FALSE	TCF12_direct_+/+	TCF12_direct_+/+_(1389g)	TCF12_direct_+/+_(2153r)	1.71566	1	0.186672	95438
chr12:132717626-132718126	ANKLE2	0.0199451	0.234454	0.00467619	0.00467619	TCF12	FALSE	TCF12_direct_+/+	TCF12_direct_+/+_(1389g)	TCF12_direct_+/+_(2153r)	4.75833	1	0.27586	42288
chr5:139693637-139694137	UBE2D2	0.00662012	0.110842	0.000733787	0.000733787	TCF12	FALSE	TCF12_direct_+/+	TCF12_direct_+/+_(1389g)	TCF12_direct_+/+_(2153r)	4.61574	1	0.311251	50397
chr8:140337044-140337544	TRAPPC9	0.00135765	0.0994036	0.000134956	0.000134956	TCF12	FALSE	TCF12_direct_+/+	TCF12_direct_+/+_(1389g)	TCF12_direct_+/+_(2153r)	4.4339	1	0.263901	17321
chr1:198158896-198159396	NEK7	0.0254139	0.0606209	0.00154061	0.00154061	TCF12	FALSE	TCF12_direct_+/+	TCF12_direct_+/+_(1389g)	TCF12_direct_+/+_(2153r)	4.20925	1	0.275427	23010
chr14:35122437-35122937	FAM177A1	0.0204738	0.0937371	0.00191915	0.00191915	TCF12	FALSE	TCF12_direct_+/+	TCF12_direct_+/+_(1389g)	TCF12_direct_+/+_(2153r)	1.91237	1	0.201553	107520
chr8:81686115-81686615	ZFAND1	0.0614633	0.104915	0.0064484	0.0064484	TCF12	FALSE	TCF12_direct_+/+	TCF12_direct_+/+_(1389g)	TCF12_direct_+/+_(2153r)	2.39633	1	0.125381	38676
chr8:67028440-67028940	CSPP1	0.0426315	0.326063	0.0139006	0.0139006	TCF12	FALSE	TCF12_direct_+/+	TCF12_direct_+/+_(1389g)	TCF12_direct_+/+_(2153r)	4.84375	1	0.384923	21758
chr18:63318000-63318500	KDSR	0.02239	0.138675	0.00310493	0.00310493	TCF12	FALSE	TCF12_direct_+/+	TCF12_direct_+/+_(1389g)	TCF12_direct_+/+_(2153r)	3.39504	1	0.173414	59218
chr22:50528445-50528945	PPP6R2	0.000310116	0.150666	4.67238e-05	4.67238e-05	TCF12	FALSE	TCF12_direct_+/+	TCF12_direct_+/+_(1389g)	TCF12_direct_+/+_(2153r)	4.61044	1	0.265585	45111
chr20:62318501-62319001	RPS21	0.00123221	0.196859	0.000242572	0.000242572	TCF12	FALSE	TCF12_direct_+/+	TCF12_direct_+/+_(1389g)	TCF12_direct_+/+_(2153r)	4.41092	1	0.277684	36878
chr20:50029726-50030226	RNF114	0.00962538	0.0584552	0.000562654	0.000562654	TCF12	FALSE	TCF12_direct_+/+	TCF12_direct_+/+_(1389g)	TCF12_direct_+/+_(2153r)	3.57755	1	0.121657	64205
chrX:129654212-129654712	OCRL	0.0269542	0.1176	0.00316982	0.00316982	TCF12	FALSE	TCF12_direct_+/+	TCF12_direct_+/+_(1389g)	TCF12_direct_+/+_(2153r)	3.94061	1	0.140703	51908
chr14:23376685-23377185	PABPN1	0.0122745	0.134522	0.0016512	0.0016512	TCF12	FALSE	TCF12_direct_+/+	TCF12_direct_+/+_(1389g)	TCF12_direct_+/+_(2153r)	2.33862	1	0.163015	121336
chr22:19891495-19891995	RTL10	0.0412972	0.0742688	0.0030671	0.0030671	TCF12	FALSE	TCF12_direct_+/+	TCF12_direct_+/+_(1389g)	TCF12_direct_+/+_(2153r)	2.08626	1	0.083416	72658
chr3:141402193-141402693	RASA2	0.107402	0.27702	0.0297525	0.0297525	TCF12	FALSE	TCF12_direct_+/+	TCF12_direct_+/+_(1389g)	TCF12_direct_+/+_(2153r)	4.08263	1	0.309175	4887
chr1:21231907-21232407	ECE1	0.0187883	0.248401	0.00466703	0.00466703	TCF12	FALSE	TCF12_direct_+/+	TCF12_direct_+/+_(1389g)	TCF12_direct_+/+_(2153r)	2.8981	1	0.20187	59044
chr15:58732598-58733098	RNF111	0.0159892	0.170379	0.00272423	0.00272423	TCF12	FALSE	TCF12_direct_+/+	TCF12_direct_+/+_(1389g)	TCF12_direct_+/+_(2153r)	4.52258	1	0.352901	26087
chr19:21329132-21329632	ZNF431	0.099613	0.1935	0.0192751	0.0192751	TCF12	FALSE	TCF12_direct_+/+	TCF12_direct_+/+_(1389g)	TCF12_direct_+/+_(2153r)	5.22941	1	0.230545	1420
chr17:75514222-75514722	GRB2	0.00411501	0.230129	0.000946984	0.000946984	TCF12	FALSE	TCF12_direct_+/+	TCF12_direct_+/+_(1389g)	TCF12_direct_+/+_(2153r)	4.35835	1	0.251184	36870
chr22:17772930-17773430	BID	0.056604	0.242093	0.0137034	0.0137034	TCF12	FALSE	TCF12_direct_+/+	TCF12_direct_+/+_(1389g)	TCF12_direct_+/+_(2153r)	1.5696	1	0.129184	85938
chrX:23743013-23743513	ACOT9	0.0642684	0.107649	0.00691845	0.00691845	TCF12	FALSE	TCF12_direct_+/+	TCF12_direct_+/+_(1389g)	TCF12_direct_+/+_(2153r)	1.55143	1	0.126315	20360
chr19:52048585-52049085	PPP2R1A	0.0319357	0.0671407	0.00214418	0.00214418	TCF12	FALSE	TCF12_direct_+/+	TCF12_direct_+/+_(1389g)	TCF12_direct_+/+_(2153r)	3.969	1	0.122494	52408
chr6:109691028-109691528	AK9	0.0208254	0.09282	0.00193301	0.00193301	TCF12	FALSE	TCF12_direct_+/+	TCF12_direct_+/+_(1389g)	TCF12_direct_+/+_(2153r)	1.8285	1	0.100323	76668
chr19:1488338-1488838	RPS15	0.00339444	0.288756	0.000980165	0.000980165	TCF12	FALSE	TCF12_direct_+/+	TCF12_direct_+/+_(1389g)	TCF12_direct_+/+_(2153r)	3.31354	1	0.24296	84243
chr15:70096569-70097069	TLE3	0.0357878	0.124977	0.00447264	0.00447264	TCF12	FALSE	TCF12_direct_+/+	TCF12_direct_+/+_(1389g)	TCF12_direct_+/+_(2153r)	4.12103	1	0.153858	31050
chr6:116680904-116681404	RWDD1	0.0775271	0.114696	0.00889208	0.00889208	TCF12	FALSE	TCF12_direct_+/+	TCF12_direct_+/+_(1389g)	TCF12_direct_+/+_(2153r)	1.54335	1	0.122101	38212
chr16:89697738-89698238	SPG7	0.00101666	0.103357	0.000105078	0.000105078	TCF12	FALSE	TCF12_direct_+/+	TCF12_direct_+/+_(1389g)	TCF12_direct_+/+_(2153r)	4.55829	1	0.247887	14905
chr12:120230503-120231003	RAB35	0.0566281	0.0992408	0.00561982	0.00561982	TCF12	FALSE	TCF12_direct_+/+	TCF12_direct_+/+_(1389g)	TCF12_direct_+/+_(2153r)	2.64394	1	0.113089	27053
chr17:82031435-82031935	MAFG	0.0104861	0.149546	0.00156815	0.00156815	TCF12	FALSE	TCF12_direct_+/+	TCF12_direct_+/+_(1389g)	TCF12_direct_+/+_(2153r)	1.71566	1	0.186672	119985
chr10:103276738-103277238	NT5C2	0.020917	0.201771	0.00422045	0.00422045	TCF12	FALSE	TCF12_direct_+/+	TCF12_direct_+/+_(1389g)	TCF12_direct_+/+_(2153r)	4.56371	1	0.314983	25182
chr19:55279481-55279981	RPL28	0.00403607	0.118215	0.000477126	0.000477126	TCF12	FALSE	TCF12_direct_+/+	TCF12_direct_+/+_(1389g)	TCF12_direct_+/+_(2153r)	2.88745	1	0.2597	32876
chr14:50007443-50007943	VCPKMT	0.0444162	0.0507251	0.00225302	0.00225302	TCF12	FALSE	TCF12_direct_+/+	TCF12_direct_+/+_(1389g)	TCF12_direct_+/+_(2153r)	3.77653	1	0.130789	37750
chr12:45227558-45228058	ANO6	0.0398905	0.235526	0.00939525	0.00939525	TCF12	FALSE	TCF12_direct_+/+	TCF12_direct_+/+_(1389g)	TCF12_direct_+/+_(2153r)	2.77173	1	0.234975	9855
chr10:112412673-112413173	VTI1A	0.107018	0.365073	0.0390692	0.0390692	TCF12	FALSE	TCF12_direct_+/+	TCF12_direct_+/+_(1389g)	TCF12_direct_+/+_(2153r)	2.74704	1	0.323263	12338
chr17:7717893-7718393	FXR2	0.0153781	0.0626216	0.000963004	0.000963004	TCF12	FALSE	TCF12_direct_+/+	TCF12_direct_+/+_(1389g)	TCF12_direct_+/+_(2153r)	2.12922	1	0.0686578	86423
chr19:7914707-7915207	ELAVL1	0.00642714	0.0652078	0.0004191	0.0004191	TCF12	FALSE	TCF12_direct_+/+	TCF12_direct_+/+_(1389g)	TCF12_direct_+/+_(2153r)	2.58273	1	0.197526	101938
chr2:172101318-172101818	SLC25A12	0.0308775	0.185926	0.00574094	0.00574094	TCF12	FALSE	TCF12_direct_+/+	TCF12_direct_+/+_(1389g)	TCF12_direct_+/+_(2153r)	4.70124	1	0.21438	29635
chr6:7899005-7899505	BLOC1S5	0.0248326	0.0944464	0.00234535	0.00234535	TCF12	FALSE	TCF12_direct_+/+	TCF12_direct_+/+_(1389g)	TCF12_direct_+/+_(2153r)	1.66504	1	0.140647	56600
chr3:52385123-52385623	NISCH	0.0350409	0.172739	0.00605291	0.00605291	TCF12	FALSE	TCF12_direct_+/+	TCF12_direct_+/+_(1389g)	TCF12_direct_+/+_(2153r)	2.96174	1	0.131734	58739
chr9:98087704-98088204	NANS	0.0663968	0.0556115	0.00369242	0.00369242	TCF12	FALSE	TCF12_direct_+/+	TCF12_direct_+/+_(1389g)	TCF12_direct_+/+_(2153r)	1.8513	1	0.100923	35465
chr7:2399850-2400350	CHST12	0.0521546	0.177721	0.00926898	0.00926898	TCF12	FALSE	TCF12_direct_+/+	TCF12_direct_+/+_(1389g)	TCF12_direct_+/+_(2153r)	1.7693	1	0.125392	64465
chr3:11719351-11719851	VGLL4	0.0324077	0.223509	0.00724342	0.00724342	TCF12	FALSE	TCF12_direct_+/+	TCF12_direct_+/+_(1389g)	TCF12_direct_+/+_(2153r)	2.49209	1	0.219468	3171
chr2:241204585-241205085	SEPTIN2	0.0170255	0.273045	0.00464874	0.00464874	TCF12	FALSE	TCF12_direct_+/+	TCF12_direct_+/+_(1389g)	TCF12_direct_+/+_(2153r)	3.57283	1	0.28559	50044
chr1:16013127-16013627	ZBTB17	0.0189443	0.100733	0.00190832	0.00190832	TCF12	FALSE	TCF12_direct_+/+	TCF12_direct_+/+_(1389g)	TCF12_direct_+/+_(2153r)	1.89559	1	0.117726	80934
chr4:3292098-3292598	HTT	0.00389081	0.171909	0.000668866	0.000668866	TCF12	FALSE	TCF12_direct_+/+	TCF12_direct_+/+_(1389g)	TCF12_direct_+/+_(2153r)	4.8381	1	0.250514	33103
chr15:40957457-40957957	INO80	0.0906445	0.26963	0.0244405	0.0244405	TCF12	FALSE	TCF12_direct_+/+	TCF12_direct_+/+_(1389g)	TCF12_direct_+/+_(2153r)	3.17487	1	0.250602	15270
chr10:102642885-102643385	WBP1L	0.0268902	0.149852	0.00402956	0.00402956	TCF12	FALSE	TCF12_direct_+/+	TCF12_direct_+/+_(1389g)	TCF12_direct_+/+_(2153r)	1.89194	1	0.189179	115785
chr12:56346715-56347215	STAT2	0.00405229	0.0577245	0.000233916	0.000233916	TCF12	FALSE	TCF12_direct_+/+	TCF12_direct_+/+_(1389g)	TCF12_direct_+/+_(2153r)	2.59389	1	0.101161	12710
chr7:151142605-151143105	CHPF2	0.01335	0.0802468	0.00107129	0.00107129	TCF12	FALSE	TCF12_direct_+/+	TCF12_direct_+/+_(1389g)	TCF12_direct_+/+_(2153r)	1.57505	1	0.0836279	123093
chr10:69090531-69091031	DDX50	0.0265415	0.172365	0.00457481	0.00457481	TCF12	FALSE	TCF12_direct_+/+	TCF12_direct_+/+_(1389g)	TCF12_direct_+/+_(2153r)	2.61808	1	0.186017	87242
chr11:12009185-12009685	USP47	0.0884503	0.248817	0.0220079	0.0220079	TCF12	FALSE	TCF12_direct_+/+	TCF12_direct_+/+_(1389g)	TCF12_direct_+/+_(2153r)	5.57797	1	0.320822	918
chr19:56367967-56368467	ZNF583	0.0593143	0.0824809	0.0048923	0.0048923	TCF12	FALSE	TCF12_direct_+/+	TCF12_direct_+/+_(1389g)	TCF12_direct_+/+_(2153r)	2.2269	1	0.0924719	52661
chr3:197022630-197023130	DLG1	0.017354	0.100917	0.00175132	0.00175132	TCF12	FALSE	TCF12_direct_+/+	TCF12_direct_+/+_(1389g)	TCF12_direct_+/+_(2153r)	4.86906	1	0.334632	19101
chr8:143718694-143719194	ZNF623	0.0103031	0.148262	0.00152756	0.00152756	TCF12	FALSE	TCF12_direct_+/+	TCF12_direct_+/+_(1389g)	TCF12_direct_+/+_(2153r)	1.68328	1	0.134763	92494
chr12:69096558-69097058	CPSF6	0.0295726	0.169485	0.00501212	0.00501212	TCF12	FALSE	TCF12_direct_+/+	TCF12_direct_+/+_(1389g)	TCF12_direct_+/+_(2153r)	4.38571	1	0.328231	16707
chr10:124627933-124628433	EEF1AKMT2	0.0718312	0.239896	0.017232	0.017232	TCF12	FALSE	TCF12_direct_+/+	TCF12_direct_+/+_(1389g)	TCF12_direct_+/+_(2153r)	2.34973	1	0.190558	27588
chr22:19723870-19724370	RTL10	0.0296231	0.0664437	0.00196827	0.00196827	TCF12	FALSE	TCF12_direct_+/+	TCF12_direct_+/+_(1389g)	TCF12_direct_+/+_(2153r)	2.08626	1	0.083416	44654
chr12:132711074-132711574	FBRSL1	0.0097034	0.106139	0.00102991	0.00102991	TCF12	FALSE	TCF12_direct_+/+	TCF12_direct_+/+_(1389g)	TCF12_direct_+/+_(2153r)	2.25759	1	0.171047	99613
chr17:75877734-75878234	ACOX1	0.00877939	0.0650513	0.000571111	0.000571111	TCF12	FALSE	TCF12_direct_+/+	TCF12_direct_+/+_(1389g)	TCF12_direct_+/+_(2153r)	3.8115	1	0.115707	48980
chr12:176264-176764	KDM5A	0.0172179	0.0787477	0.00135587	0.00135587	TCF12	FALSE	TCF12_direct_+/+	TCF12_direct_+/+_(1389g)	TCF12_direct_+/+_(2153r)	2.49123	1	0.237071	70104
chr16:89093654-89094154	ACSF3	0.0220928	0.0632506	0.00139738	0.00139738	TCF12	FALSE	TCF12_direct_+/+	TCF12_direct_+/+_(1389g)	TCF12_direct_+/+_(2153r)	4.28875	1	0.122108	28989
chr21:32653288-32653788	PAXBP1	0.0897134	0.262015	0.0235062	0.0235062	TCF12	FALSE	TCF12_direct_+/+	TCF12_direct_+/+_(1389g)	TCF12_direct_+/+_(2153r)	2.51322	1	0.27474	28700
chr9:83920589-83921089	GKAP1	0.0334712	0.0933269	0.00312376	0.00312376	TCF12	FALSE	TCF12_direct_+/+	TCF12_direct_+/+_(1389g)	TCF12_direct_+/+_(2153r)	3.79688	1	0.144396	36126
chr16:30786860-30787360	PHKG2	0.0124441	0.074148	0.000922705	0.000922705	TCF12	FALSE	TCF12_direct_+/+	TCF12_direct_+/+_(1389g)	TCF12_direct_+/+_(2153r)	3.30841	1	0.0919496	64628
chr16:280286-280786	RAB11FIP3	0.0443122	0.107889	0.00478079	0.00478079	TCF12	FALSE	TCF12_direct_+/+	TCF12_direct_+/+_(1389g)	TCF12_direct_+/+_(2153r)	3.87872	1	0.125153	12758
chr3:9809911-9810411	MTMR14	0.0383055	0.0765727	0.00293315	0.00293315	TCF12	FALSE	TCF12_direct_+/+	TCF12_direct_+/+_(1389g)	TCF12_direct_+/+_(2153r)	1.43988	1	0.112636	87523
chr22:18968145-18968645	DGCR2	0.00778582	0.104025	0.000809922	0.000809922	TCF12	FALSE	TCF12_direct_+/+	TCF12_direct_+/+_(1389g)	TCF12_direct_+/+_(2153r)	2.79233	1	0.145004	83241
chr19:38736386-38736886	SIRT2	0.0138587	0.0812691	0.00112628	0.00112628	TCF12	FALSE	TCF12_direct_+/+	TCF12_direct_+/+_(1389g)	TCF12_direct_+/+_(2153r)	2.57197	1	0.107798	55470
chr14:58151988-58152488	ARID4A	0.0870085	0.0986869	0.0085866	0.0085866	TCF12	FALSE	TCF12_direct_+/+	TCF12_direct_+/+_(1389g)	TCF12_direct_+/+_(2153r)	1.95395	1	0.191889	27779
chr6:33413107-33413607	RPS18	0.0224313	0.467621	0.0104893	0.0104893	TCF12	FALSE	TCF12_direct_+/+	TCF12_direct_+/+_(1389g)	TCF12_direct_+/+_(2153r)	1.71313	1	0.288724	71030
chr2:175005151-175005651	ATF2	0.115759	0.158836	0.0183868	0.0183868	TCF12	FALSE	TCF12_direct_+/+	TCF12_direct_+/+_(1389g)	TCF12_direct_+/+_(2153r)	2.89648	1	0.274374	12468
chr16:11612155-11612655	TXNDC11	0.0296292	0.118535	0.00351209	0.00351209	TCF12	FALSE	TCF12_direct_+/+	TCF12_direct_+/+_(1389g)	TCF12_direct_+/+_(2153r)	2.96814	1	0.159427	43798
chr12:105330407-105330907	APPL2	0.0548247	0.178832	0.00980443	0.00980443	TCF12	FALSE	TCF12_direct_+/+	TCF12_direct_+/+_(1389g)	TCF12_direct_+/+_(2153r)	1.48729	1	0.177954	28456
chr17:81539021-81539521	NPLOC4	0.0018367	0.156721	0.00028785	0.00028785	TCF12	FALSE	TCF12_direct_+/+	TCF12_direct_+/+_(1389g)	TCF12_direct_+/+_(2153r)	4.30138	1	0.209391	59269
chr20:63979787-63980287	DNAJC5	0.0394964	0.159845	0.0063133	0.0063133	TCF12	FALSE	TCF12_direct_+/+	TCF12_direct_+/+_(1389g)	TCF12_direct_+/+_(2153r)	3.50607	1	0.186388	34573
chr22:27800924-27801424	PITPNB	0.0256171	0.185747	0.00475829	0.00475829	TCF12	FALSE	TCF12_direct_+/+	TCF12_direct_+/+_(1389g)	TCF12_direct_+/+_(2153r)	4.78744	1	0.27195	30979
chr11:69101327-69101827	TPCN2	0.0344032	0.0659859	0.00227012	0.00227012	TCF12	FALSE	TCF12_direct_+/+	TCF12_direct_+/+_(1389g)	TCF12_direct_+/+_(2153r)	2.43078	1	0.0921215	12238
chr19:55369808-55370308	RPL28	0.0322609	0.134507	0.00433931	0.00433931	TCF12	FALSE	TCF12_direct_+/+	TCF12_direct_+/+_(1389g)	TCF12_direct_+/+_(2153r)	2.88745	1	0.2597	66240
chr11:74092336-74092836	C2CD3	0.0680497	0.120773	0.00821854	0.00821854	TCF12	FALSE	TCF12_direct_+/+	TCF12_direct_+/+_(1389g)	TCF12_direct_+/+_(2153r)	3.62222	1	0.223712	15913
chr15:40427138-40427638	CCDC32	0.0702198	0.0548418	0.00385098	0.00385098	TCF12	FALSE	TCF12_direct_+/+	TCF12_direct_+/+_(1389g)	TCF12_direct_+/+_(2153r)	2.57815	1	0.116352	24052
chr5:134113766-134114266	PPP2CA	0.0271455	0.131171	0.00356072	0.00356072	TCF12	FALSE	TCF12_direct_+/+	TCF12_direct_+/+_(1389g)	TCF12_direct_+/+_(2153r)	2.38516	1	0.196754	51174
chr17:1486768-1487268	PITPNA	0.0194534	0.119285	0.00232051	0.00232051	TCF12	FALSE	TCF12_direct_+/+	TCF12_direct_+/+_(1389g)	TCF12_direct_+/+_(2153r)	4.88107	1	0.207049	29331
chr14:91947478-91947978	ATXN3	0.0286763	0.0707242	0.00202811	0.00202811	TCF12	FALSE	TCF12_direct_+/+	TCF12_direct_+/+_(1389g)	TCF12_direct_+/+_(2153r)	2.74164	1	0.150989	63368
chr8:28490097-28490597	EXTL3	0.0498755	0.259828	0.0129591	0.0129591	TCF12	FALSE	TCF12_direct_+/+	TCF12_direct_+/+_(1389g)	TCF12_direct_+/+_(2153r)	1.4695	1	0.170407	40404
chr10:100636878-100637378	HIF1AN	0.0293809	0.0967847	0.00284362	0.00284362	TCF12	FALSE	TCF12_direct_+/+	TCF12_direct_+/+_(1389g)	TCF12_direct_+/+_(2153r)	2.88001	1	0.12495	34348
chr6:126123149-126123649	TRMT11	0.0578048	0.213989	0.0123696	0.0123696	TCF12	FALSE	TCF12_direct_+/+	TCF12_direct_+/+_(1389g)	TCF12_direct_+/+_(2153r)	2.39968	1	0.217376	40755
chr15:74786732-74787232	CSK	0.00579911	0.133779	0.000775798	0.000775798	TCF12	FALSE	TCF12_direct_+/+	TCF12_direct_+/+_(1389g)	TCF12_direct_+/+_(2153r)	1.74336	1	0.129922	69987
chr1:6429590-6430090	NOL9	0.0269656	0.0996742	0.00268778	0.00268778	TCF12	FALSE	TCF12_direct_+/+	TCF12_direct_+/+_(1389g)	TCF12_direct_+/+_(2153r)	2.65853	1	0.15844	4067
chr19:20922999-20923499	ZNF430	0.166395	0.16971	0.028239	0.028239	TCF12	FALSE	TCF12_direct_+/+	TCF12_direct_+/+_(1389g)	TCF12_direct_+/+_(2153r)	4.44716	1	0.21686	1479
chr16:88484946-88485446	ZFPM1	0.00661375	0.199415	0.00131888	0.00131888	TCF12	FALSE	TCF12_direct_+/+	TCF12_direct_+/+_(1389g)	TCF12_direct_+/+_(2153r)	3.79085	1	0.166178	66529
chr2:119682971-119683471	PTPN4	0.0230372	0.0894626	0.00206097	0.00206097	TCF12	FALSE	TCF12_direct_+/+	TCF12_direct_+/+_(1389g)	TCF12_direct_+/+_(2153r)	5.24023	1	0.262263	25198
chr16:85384404-85384904	GSE1	0.000996094	0.372179	0.000370725	0.000370725	TCF12	FALSE	TCF12_direct_+/+	TCF12_direct_+/+_(1389g)	TCF12_direct_+/+_(2153r)	2.57464	1	0.297678	118469
chr1:117572515-117573015	MAN1A2	0.00337491	0.17533	0.000591721	0.000591721	TCF12	FALSE	TCF12_direct_+/+	TCF12_direct_+/+_(1389g)	TCF12_direct_+/+_(2153r)	2.86526	1	0.316324	30722
chr3:49805325-49805825	RBM6	0.00631981	0.147966	0.000935114	0.000935114	TCF12	FALSE	TCF12_direct_+/+	TCF12_direct_+/+_(1389g)	TCF12_direct_+/+_(2153r)	4.84744	1	0.341798	15636
chr19:19538032-19538532	GATAD2A	0.0521202	0.340022	0.017722	0.017722	TCF12	FALSE	TCF12_direct_+/+	TCF12_direct_+/+_(1389g)	TCF12_direct_+/+_(2153r)	2.19566	1	0.334415	37034
chr22:29315465-29315965	EWSR1	0.0817817	0.237405	0.0194154	0.0194154	TCF12	FALSE	TCF12_direct_+/+	TCF12_direct_+/+_(1389g)	TCF12_direct_+/+_(2153r)	4.15734	1	0.292912	6907
chr22:24154906-24155406	SPECC1L	0.0128114	0.269367	0.00345097	0.00345097	TCF12	FALSE	TCF12_direct_+/+	TCF12_direct_+/+_(1389g)	TCF12_direct_+/+_(2153r)	4.80678	1	0.282658	33465
chrX:71617113-71617613	OGT	0.0213003	0.0934449	0.00199041	0.00199041	TCF12	FALSE	TCF12_direct_+/+	TCF12_direct_+/+_(1389g)	TCF12_direct_+/+_(2153r)	3.65039	1	0.234483	62908
chr17:46818579-46819079	GOSR2	0.0346364	0.105405	0.00365086	0.00365086	TCF12	FALSE	TCF12_direct_+/+	TCF12_direct_+/+_(1389g)	TCF12_direct_+/+_(2153r)	2.77471	1	0.136519	46930
chr16:30005412-30005912	KCTD13	0.0118341	0.142014	0.00168061	0.00168061	TCF12	FALSE	TCF12_direct_+/+	TCF12_direct_+/+_(1389g)	TCF12_direct_+/+_(2153r)	2.77299	1	0.13212	64195
chr7:128405182-128405682	RBM28	0.0217693	0.169225	0.00368392	0.00368392	TCF12	FALSE	TCF12_direct_+/+	TCF12_direct_+/+_(1389g)	TCF12_direct_+/+_(2153r)	1.86461	1	0.145903	72007
chr22:37658938-37659438	TRIOBP	0.0188305	0.0652653	0.00122898	0.00122898	TCF12	FALSE	TCF12_direct_+/+	TCF12_direct_+/+_(1389g)	TCF12_direct_+/+_(2153r)	3.57169	1	0.144656	42808
chr15:72784206-72784706	ADPGK	0.0896051	0.205514	0.0184151	0.0184151	TCF12	FALSE	TCF12_direct_+/+	TCF12_direct_+/+_(1389g)	TCF12_direct_+/+_(2153r)	2.66496	1	0.179804	16805
chr7:92644642-92645142	PEX1	0.0349021	0.128768	0.00449427	0.00449427	TCF12	FALSE	TCF12_direct_+/+	TCF12_direct_+/+_(1389g)	TCF12_direct_+/+_(2153r)	3.6954	1	0.140467	41701
chr17:44708364-44708864	EFTUD2	0.0921346	0.176381	0.0162508	0.0162508	TCF12	FALSE	TCF12_direct_+/+	TCF12_direct_+/+_(1389g)	TCF12_direct_+/+_(2153r)	1.75085	1	0.153323	29103
chr13:72889444-72889944	PIBF1	0.08565	0.085189	0.00729643	0.00729643	TCF12	FALSE	TCF12_direct_+/+	TCF12_direct_+/+_(1389g)	TCF12_direct_+/+_(2153r)	2.20974	1	0.315558	32295
chr11:555998-556498	DEAF1	0.00793002	0.172037	0.00136426	0.00136426	TCF12	FALSE	TCF12_direct_+/+	TCF12_direct_+/+_(1389g)	TCF12_direct_+/+_(2153r)	1.4978	1	0.126264	45864
chr7:5781432-5781932	RNF216	0.00284192	0.143945	0.00040908	0.00040908	TCF12	FALSE	TCF12_direct_+/+	TCF12_direct_+/+_(1389g)	TCF12_direct_+/+_(2153r)	4.83097	1	0.286922	24583
chr3:142596971-142597471	XRN1	0.0643825	0.110432	0.00710986	0.00710986	TCF12	FALSE	TCF12_direct_+/+	TCF12_direct_+/+_(1389g)	TCF12_direct_+/+_(2153r)	4.36545	1	0.251942	22198
chr7:129054120-129054620	TNPO3	0.0659523	0.273618	0.0180457	0.0180457	TCF12	FALSE	TCF12_direct_+/+	TCF12_direct_+/+_(1389g)	TCF12_direct_+/+_(2153r)	4.58372	1	0.267331	7865
chr8:42139959-42140459	IKBKB	0.0197192	0.0510827	0.00100731	0.00100731	TCF12	FALSE	TCF12_direct_+/+	TCF12_direct_+/+_(1389g)	TCF12_direct_+/+_(2153r)	2.35106	1	0.18652	31852
chr20:64042026-64042526	DNAJC5	0.00218194	0.140921	0.00030748	0.00030748	TCF12	FALSE	TCF12_direct_+/+	TCF12_direct_+/+_(1389g)	TCF12_direct_+/+_(2153r)	3.50607	1	0.186388	54342
chr21:32653288-32653788	SYNJ1	0.0414435	0.0880947	0.00365095	0.00365095	TCF12	FALSE	TCF12_direct_+/+	TCF12_direct_+/+_(1389g)	TCF12_direct_+/+_(2153r)	4.25762	1	0.182529	38724
chr22:49705612-49706112	BRD1	0.0014019	0.166433	0.000233323	0.000233323	TCF12	FALSE	TCF12_direct_+/+	TCF12_direct_+/+_(1389g)	TCF12_direct_+/+_(2153r)	4.85916	1	0.252116	44489
chr3:129576841-129577341	TMCC1	0.0149206	0.136201	0.00203219	0.00203219	TCF12	FALSE	TCF12_direct_+/+	TCF12_direct_+/+_(1389g)	TCF12_direct_+/+_(2153r)	4.9229	1	0.21302	29205
chr17:81967817-81968317	MAFG	0.0197658	0.123182	0.0024348	0.0024348	TCF12	FALSE	TCF12_direct_+/+	TCF12_direct_+/+_(1389g)	TCF12_direct_+/+_(2153r)	1.71566	1	0.186672	42396
chr19:12484577-12485077	ZNF490	0.0255156	0.118001	0.00301088	0.00301088	TCF12	FALSE	TCF12_direct_+/+	TCF12_direct_+/+_(1389g)	TCF12_direct_+/+_(2153r)	2.66604	1	0.118313	41578
chr17:28725541-28726041	SDF2	0.0488613	0.155933	0.0076191	0.0076191	TCF12	FALSE	TCF12_direct_+/+	TCF12_direct_+/+_(1389g)	TCF12_direct_+/+_(2153r)	3.54477	1	0.123475	37934
chr19:2145711-2146211	DOT1L	0.000200122	0.076111	1.52315e-05	1.52315e-05	TCF12	FALSE	TCF12_direct_+/+	TCF12_direct_+/+_(1389g)	TCF12_direct_+/+_(2153r)	2.8068	1	0.149727	73738
chr22:49727483-49727983	BRD1	0.00555718	0.125479	0.000697307	0.000697307	TCF12	FALSE	TCF12_direct_+/+	TCF12_direct_+/+_(1389g)	TCF12_direct_+/+_(2153r)	4.85916	1	0.252116	38089
chr19:7874484-7874984	ELAVL1	0.00252079	0.0933376	0.000235285	0.000235285	TCF12	FALSE	TCF12_direct_+/+	TCF12_direct_+/+_(1389g)	TCF12_direct_+/+_(2153r)	2.58273	1	0.197526	110636
chr17:43042018-43042518	RUNDC1	0.016982	0.0559837	0.000950718	0.000950718	TCF12	FALSE	TCF12_direct_+/+	TCF12_direct_+/+_(1389g)	TCF12_direct_+/+_(2153r)	2.93127	1	0.0939292	64441
chr19:1862052-1862552	CSNK1G2	0.00178536	0.0761007	0.000135867	0.000135867	TCF12	FALSE	TCF12_direct_+/+	TCF12_direct_+/+_(1389g)	TCF12_direct_+/+_(2153r)	2.3026	1	0.150218	40419
chr9:135850722-135851222	CAMSAP1	0.0313665	0.247556	0.00776496	0.00776496	TCF12	FALSE	TCF12_direct_+/+	TCF12_direct_+/+_(1389g)	TCF12_direct_+/+_(2153r)	1.49977	1	0.197923	101885
chr4:52659703-52660203	USP46	0.0464431	0.143802	0.0066786	0.0066786	TCF12	FALSE	TCF12_direct_+/+	TCF12_direct_+/+_(1389g)	TCF12_direct_+/+_(2153r)	2.78223	1	0.140947	8057
chr15:101088727-101089227	CHSY1	0.043701	0.18612	0.00813364	0.00813364	TCF12	FALSE	TCF12_direct_+/+	TCF12_direct_+/+_(1389g)	TCF12_direct_+/+_(2153r)	4.45242	1	0.253696	27449
chr6:169831567-169832067	PHF10	0.0541572	0.127563	0.00690846	0.00690846	TCF12	FALSE	TCF12_direct_+/+	TCF12_direct_+/+_(1389g)	TCF12_direct_+/+_(2153r)	4.19048	1	0.188524	26232
chr10:102433535-102434035	ACTR1A	0.00754146	0.0635131	0.000478981	0.000478981	TCF12	FALSE	TCF12_direct_+/+	TCF12_direct_+/+_(1389g)	TCF12_direct_+/+_(2153r)	3.11903	1	0.117975	78216
chr19:1546109-1546609	RPS15	0.000225198	0.16812	3.78605e-05	3.78605e-05	TCF12	FALSE	TCF12_direct_+/+	TCF12_direct_+/+_(1389g)	TCF12_direct_+/+_(2153r)	3.31354	1	0.24296	90453
chr19:21141702-21142202	ZNF431	0.053086	0.083896	0.0044537	0.0044537	TCF12	FALSE	TCF12_direct_+/+	TCF12_direct_+/+_(1389g)	TCF12_direct_+/+_(2153r)	5.22941	1	0.230545	8848
chr5:134525032-134525532	JADE2	0.0523326	0.10682	0.00559017	0.00559017	TCF12	FALSE	TCF12_direct_+/+	TCF12_direct_+/+_(1389g)	TCF12_direct_+/+_(2153r)	2.62802	1	0.117832	16089
chr19:21141702-21142202	ZNF714	0.0383043	0.0523144	0.00200387	0.00200387	TCF12	FALSE	TCF12_direct_+/+	TCF12_direct_+/+_(1389g)	TCF12_direct_+/+_(2153r)	2.61186	1	0.223397	38175
chr11:43446994-43447494	TTC17	0.0341617	0.249853	0.00853539	0.00853539	TCF12	FALSE	TCF12_direct_+/+	TCF12_direct_+/+_(1389g)	TCF12_direct_+/+_(2153r)	3.92365	1	0.336956	18062
chr17:5016762-5017262	CHRNE	0.0266049	0.0659082	0.00175348	0.00175348	TCF12	FALSE	TCF12_direct_+/+	TCF12_direct_+/+_(1389g)	TCF12_direct_+/+_(2153r)	2.53502	1	0.0697417	22915
chr12:6633563-6634063	ING4	0.0113639	0.0898612	0.00102117	0.00102117	TCF12	FALSE	TCF12_direct_+/+	TCF12_direct_+/+_(1389g)	TCF12_direct_+/+_(2153r)	1.54286	1	0.0848646	134964
chr2:10439375-10439875	NOL10	0.026287	0.268083	0.0070471	0.0070471	TCF12	FALSE	TCF12_direct_+/+	TCF12_direct_+/+_(1389g)	TCF12_direct_+/+_(2153r)	1.58654	1	0.2324	114271
chr16:30005412-30005912	TAOK2	0.0284509	0.10726	0.00305166	0.00305166	TCF12	FALSE	TCF12_direct_+/+	TCF12_direct_+/+_(1389g)	TCF12_direct_+/+_(2153r)	1.60137	1	0.0880926	52822
chr7:121279164-121279664	FAM3C	0.0152125	0.0892078	0.00135708	0.00135708	TCF12	FALSE	TCF12_direct_+/+	TCF12_direct_+/+_(1389g)	TCF12_direct_+/+_(2153r)	4.99921	1	0.215863	23884
chr9:135921170-135921670	CAMSAP1	0.0168078	0.224507	0.00377348	0.00377348	TCF12	FALSE	TCF12_direct_+/+	TCF12_direct_+/+_(1389g)	TCF12_direct_+/+_(2153r)	1.49977	1	0.197923	125390
chr20:64057678-64058178	DNAJC5	0.00579374	0.153059	0.000886784	0.000886784	TCF12	FALSE	TCF12_direct_+/+	TCF12_direct_+/+_(1389g)	TCF12_direct_+/+_(2153r)	3.50607	1	0.186388	78981
chr11:75280093-75280593	RPS3	0.000627317	0.258538	0.000162185	0.000162185	TCF12	FALSE	TCF12_direct_+/+	TCF12_direct_+/+_(1389g)	TCF12_direct_+/+_(2153r)	2.11385	1	0.264924	138731
chr19:19493820-19494320	GATAD2A	0.00054295	0.164199	8.91519e-05	8.91519e-05	TCF12	FALSE	TCF12_direct_+/+	TCF12_direct_+/+_(1389g)	TCF12_direct_+/+_(2153r)	2.19566	1	0.334415	136196
chr16:3023331-3023831	TNFRSF12A	0.0743512	0.285729	0.0212443	0.0212443	TCF12	FALSE	TCF12_direct_+/+	TCF12_direct_+/+_(1389g)	TCF12_direct_+/+_(2153r)	1.71154	1	0.175173	59651
chr9:35756788-35757288	RGP1	0.0611188	0.108538	0.0066337	0.0066337	TCF12	FALSE	TCF12_direct_+/+	TCF12_direct_+/+_(1389g)	TCF12_direct_+/+_(2153r)	3.35439	1	0.102364	27117
chr16:1777410-1777910	JPT2	0.0168615	0.241372	0.0040699	0.0040699	TCF12	FALSE	TCF12_direct_+/+	TCF12_direct_+/+_(1389g)	TCF12_direct_+/+_(2153r)	1.67118	1	0.186887	99583
chr22:39254822-39255322	RPL3	0.00166782	0.196469	0.000327675	0.000327675	TCF12	FALSE	TCF12_direct_+/+	TCF12_direct_+/+_(1389g)	TCF12_direct_+/+_(2153r)	2.31911	1	0.259062	121366
chr4:86942127-86942627	AFF1	0.0839882	0.295028	0.0247788	0.0247788	TCF12	FALSE	TCF12_direct_+/+	TCF12_direct_+/+_(1389g)	TCF12_direct_+/+_(2153r)	1.64026	1	0.24991	44379
chr17:7855965-7856465	CHD3	0.0178013	0.16892	0.00300701	0.00300701	TCF12	FALSE	TCF12_direct_+/+	TCF12_direct_+/+_(1389g)	TCF12_direct_+/+_(2153r)	1.94101	1	0.151054	45033
chr19:51926887-51927387	ZNF432	0.0541782	0.0880943	0.00477278	0.00477278	TCF12	FALSE	TCF12_direct_+/+	TCF12_direct_+/+_(1389g)	TCF12_direct_+/+_(2153r)	1.90631	1	0.112517	43057
chr17:75340528-75341028	GRB2	0.0042594	0.18695	0.000796295	0.000796295	TCF12	FALSE	TCF12_direct_+/+	TCF12_direct_+/+_(1389g)	TCF12_direct_+/+_(2153r)	4.35835	1	0.251184	36590
chr9:96654305-96654805	ZNF510	0.0702107	0.0670104	0.00470485	0.00470485	TCF12	FALSE	TCF12_direct_+/+	TCF12_direct_+/+_(1389g)	TCF12_direct_+/+_(2153r)	2.95739	1	0.0940164	2794
chr8:23335855-23336355	ENTPD4	0.0087268	0.0960152	0.000837906	0.000837906	TCF12	FALSE	TCF12_direct_+/+	TCF12_direct_+/+_(1389g)	TCF12_direct_+/+_(2153r)	3.40414	1	0.149575	63563
chr9:132242136-132242636	SETX	0.0121651	0.13122	0.0015963	0.0015963	TCF12	FALSE	TCF12_direct_+/+	TCF12_direct_+/+_(1389g)	TCF12_direct_+/+_(2153r)	4.52502	1	0.31047	38382
chr17:74738176-74738676	TMEM104	0.022841	0.0615577	0.00140604	0.00140604	TCF12	FALSE	TCF12_direct_+/+	TCF12_direct_+/+_(1389g)	TCF12_direct_+/+_(2153r)	3.66633	1	0.100772	40979
chr20:62392412-62392912	RPS21	0.000194651	0.214709	4.17933e-05	4.17933e-05	TCF12	FALSE	TCF12_direct_+/+	TCF12_direct_+/+_(1389g)	TCF12_direct_+/+_(2153r)	4.41092	1	0.277684	51260
chr15:65641679-65642179	DPP8	0.0538332	0.255043	0.0137298	0.0137298	TCF12	FALSE	TCF12_direct_+/+	TCF12_direct_+/+_(1389g)	TCF12_direct_+/+_(2153r)	2.21721	1	0.23372	24856
chr15:74725808-74726308	CSK	0.041787	0.136706	0.00571254	0.00571254	TCF12	FALSE	TCF12_direct_+/+	TCF12_direct_+/+_(1389g)	TCF12_direct_+/+_(2153r)	1.74336	1	0.129922	78494
chr3:46867507-46868007	SETD2	0.0104285	0.0783757	0.000817338	0.000817338	TCF12	FALSE	TCF12_direct_+/+	TCF12_direct_+/+_(1389g)	TCF12_direct_+/+_(2153r)	5.38971	1	0.346551	15749
chr13:111152796-111153296	ARHGEF7	0.0271375	0.0810871	0.0022005	0.0022005	TCF12	FALSE	TCF12_direct_+/+	TCF12_direct_+/+_(1389g)	TCF12_direct_+/+_(2153r)	5.11856	1	0.271648	11912
chr19:55473551-55474051	RPL28	0.00120684	0.145754	0.000175902	0.000175902	TCF12	FALSE	TCF12_direct_+/+	TCF12_direct_+/+_(1389g)	TCF12_direct_+/+_(2153r)	2.88745	1	0.2597	53485
chr12:54420649-54421149	NCKAP1L	0.0238336	0.184396	0.00439481	0.00439481	TCF12	FALSE	TCF12_direct_+/+	TCF12_direct_+/+_(1389g)	TCF12_direct_+/+_(2153r)	2.34529	1	0.14257	68405
chr18:48008114-48008614	SMAD2	0.122998	0.148385	0.018251	0.018251	TCF12	FALSE	TCF12_direct_+/+	TCF12_direct_+/+_(1389g)	TCF12_direct_+/+_(2153r)	2.45713	1	0.334827	12078
chr2:38552209-38552709	HNRNPLL	0.0942457	0.289784	0.0273109	0.0273109	TCF12	FALSE	TCF12_direct_+/+	TCF12_direct_+/+_(1389g)	TCF12_direct_+/+_(2153r)	1.46334	1	0.178478	52204
chr19:18929168-18929668	SUGP2	0.00353094	0.218216	0.000770509	0.000770509	TCF12	FALSE	TCF12_direct_+/+	TCF12_direct_+/+_(1389g)	TCF12_direct_+/+_(2153r)	1.99741	1	0.221055	45647
chr19:55261776-55262276	RPL28	0.0017348	0.0668343	0.000115944	0.000115944	TCF12	FALSE	TCF12_direct_+/+	TCF12_direct_+/+_(1389g)	TCF12_direct_+/+_(2153r)	2.88745	1	0.2597	100730
chr20:5001290-5001790	CDS2	0.0850746	0.184456	0.0156925	0.0156925	TCF12	FALSE	TCF12_direct_+/+	TCF12_direct_+/+_(1389g)	TCF12_direct_+/+_(2153r)	3.62248	1	0.200585	6724
chr9:136648731-136649231	AGPAT2	0.0212597	0.174792	0.00371601	0.00371601	TCF12	FALSE	TCF12_direct_+/+	TCF12_direct_+/+_(1389g)	TCF12_direct_+/+_(2153r)	1.50371	1	0.105172	82586
chr17:80968491-80968991	RPTOR	0.0141867	0.258874	0.00367257	0.00367257	TCF12	FALSE	TCF12_direct_+/+	TCF12_direct_+/+_(1389g)	TCF12_direct_+/+_(2153r)	3.5342	1	0.287743	50581
chr10:15860240-15860740	MINDY3	0.0531646	0.209771	0.0111524	0.0111524	TCF12	FALSE	TCF12_direct_+/+	TCF12_direct_+/+_(1389g)	TCF12_direct_+/+_(2153r)	1.91438	1	0.20477	29961
chr20:38356168-38356668	RALGAPB	0.0153436	0.0734415	0.00112686	0.00112686	TCF12	FALSE	TCF12_direct_+/+	TCF12_direct_+/+_(1389g)	TCF12_direct_+/+_(2153r)	5.29288	1	0.262976	20356
chr3:105806316-105806816	CBLB	0.0692388	0.167502	0.0115976	0.0115976	TCF12	FALSE	TCF12_direct_+/+	TCF12_direct_+/+_(1389g)	TCF12_direct_+/+_(2153r)	2.2774	1	0.239397	19712
chr15:42608034-42608534	TTBK2	0.0833874	0.213774	0.017826	0.017826	TCF12	FALSE	TCF12_direct_+/+	TCF12_direct_+/+_(1389g)	TCF12_direct_+/+_(2153r)	5.4703	1	0.271712	4535
chr16:27402042-27402542	GTF3C1	0.0220695	0.0672718	0.00148465	0.00148465	TCF12	FALSE	TCF12_direct_+/+	TCF12_direct_+/+_(1389g)	TCF12_direct_+/+_(2153r)	3.90995	1	0.182319	48984
chr22:39171667-39172167	RPL3	0.000894529	0.190292	0.000170222	0.000170222	TCF12	FALSE	TCF12_direct_+/+	TCF12_direct_+/+_(1389g)	TCF12_direct_+/+_(2153r)	2.31911	1	0.259062	34068
chr20:63948372-63948872	DNAJC5	0.00149048	0.098101	0.000146218	0.000146218	TCF12	FALSE	TCF12_direct_+/+	TCF12_direct_+/+_(1389g)	TCF12_direct_+/+_(2153r)	3.50607	1	0.186388	55494
chr16:88494460-88494960	ZFPM1	0.00737127	0.17475	0.00128813	0.00128813	TCF12	FALSE	TCF12_direct_+/+	TCF12_direct_+/+_(1389g)	TCF12_direct_+/+_(2153r)	3.79085	1	0.166178	49444
chr19:36666644-36667144	ZNF529	0.0372636	0.0739463	0.0027555	0.0027555	TCF12	FALSE	TCF12_direct_+/+	TCF12_direct_+/+_(1389g)	TCF12_direct_+/+_(2153r)	2.64569	1	0.158597	18294
chr10:68600368-68600868	CCAR1	0.236485	0.390096	0.0922516	0.0922516	TCF12	FALSE	TCF12_direct_+/+	TCF12_direct_+/+_(1389g)	TCF12_direct_+/+_(2153r)	3.21506	1	0.276063	1274
chr8:123241137-123241637	ZHX1	0.010702	0.0541197	0.000579187	0.000579187	TCF12	FALSE	TCF12_direct_+/+	TCF12_direct_+/+_(1389g)	TCF12_direct_+/+_(2153r)	5.25497	1	0.181297	23419
chr19:21396788-21397288	ZNF493	0.0721197	0.113164	0.00816137	0.00816137	TCF12	FALSE	TCF12_direct_+/+	TCF12_direct_+/+_(1389g)	TCF12_direct_+/+_(2153r)	5.17003	1	0.174464	4830
chr8:22578793-22579293	PPP3CC	0.0147313	0.10186	0.00150053	0.00150053	TCF12	FALSE	TCF12_direct_+/+	TCF12_direct_+/+_(1389g)	TCF12_direct_+/+_(2153r)	5.84079	1	0.253597	12918
chr11:14358816-14359316	RRAS2	0.0895197	0.2236	0.0200166	0.0200166	TCF12	FALSE	TCF12_direct_+/+	TCF12_direct_+/+_(1389g)	TCF12_direct_+/+_(2153r)	2.05549	1	0.19987	29680
chr9:137406896-137407396	NSMF	0.0158551	0.0583597	0.000925298	0.000925298	TCF12	FALSE	TCF12_direct_+/+	TCF12_direct_+/+_(1389g)	TCF12_direct_+/+_(2153r)	1.4499	1	0.0552369	106605
chr18:21612023-21612523	ESCO1	0.0405628	0.0892669	0.00362091	0.00362091	TCF12	FALSE	TCF12_direct_+/+	TCF12_direct_+/+_(1389g)	TCF12_direct_+/+_(2153r)	4.46654	1	0.213865	9617
chr12:46268864-46269364	SLC38A1	0.0753255	0.32156	0.0242217	0.0242217	TCF12	FALSE	TCF12_direct_+/+	TCF12_direct_+/+_(1389g)	TCF12_direct_+/+_(2153r)	4.07176	1	0.301096	3028
chr16:67530077-67530577	RIPOR1	0.0293349	0.116029	0.00340371	0.00340371	TCF12	FALSE	TCF12_direct_+/+	TCF12_direct_+/+_(1389g)	TCF12_direct_+/+_(2153r)	2.72307	1	0.113363	70014
chr16:2717364-2717864	PDPK1	0.00670525	0.0661818	0.000443766	0.000443766	TCF12	FALSE	TCF12_direct_+/+	TCF12_direct_+/+_(1389g)	TCF12_direct_+/+_(2153r)	2.18161	1	0.138765	133572
chr12:56078950-56079450	MYL6B	0.0089695	0.0984848	0.00088336	0.00088336	TCF12	FALSE	TCF12_direct_+/+	TCF12_direct_+/+_(1389g)	TCF12_direct_+/+_(2153r)	2.25631	1	0.0936811	101512
chr17:81926816-81927316	MAFG	0.0168321	0.0721072	0.00121372	0.00121372	TCF12	FALSE	TCF12_direct_+/+	TCF12_direct_+/+_(1389g)	TCF12_direct_+/+_(2153r)	1.71566	1	0.186672	108349
chr1:17409309-17409809	RCC2	0.0227815	0.128547	0.00292849	0.00292849	TCF12	FALSE	TCF12_direct_+/+	TCF12_direct_+/+_(1389g)	TCF12_direct_+/+_(2153r)	3.05285	1	0.201806	37702
chr10:68600368-68600868	SLC25A16	0.0978687	0.14488	0.0141792	0.0141792	TCF12	FALSE	TCF12_direct_+/+	TCF12_direct_+/+_(1389g)	TCF12_direct_+/+_(2153r)	4.13829	1	0.17251	6995
chr19:1851833-1852333	CSNK1G2	0.010827	0.100228	0.00108517	0.00108517	TCF12	FALSE	TCF12_direct_+/+	TCF12_direct_+/+_(1389g)	TCF12_direct_+/+_(2153r)	2.3026	1	0.150218	75476
chr5:66306911-66307411	SREK1	0.121851	0.237502	0.0289397	0.0289397	TCF12	FALSE	TCF12_direct_+/+	TCF12_direct_+/+_(1389g)	TCF12_direct_+/+_(2153r)	4.55726	1	0.311789	2434
chr14:77383294-77383794	TMED8	0.0415189	0.153932	0.00639107	0.00639107	TCF12	FALSE	TCF12_direct_+/+	TCF12_direct_+/+_(1389g)	TCF12_direct_+/+_(2153r)	2.21162	1	0.137005	52570
chr16:11052355-11052855	CLEC16A	0.020349	0.1936	0.00393958	0.00393958	TCF12	FALSE	TCF12_direct_+/+	TCF12_direct_+/+_(1389g)	TCF12_direct_+/+_(2153r)	4.66483	1	0.227425	23872
chr19:11924241-11924741	ZNF433	0.0490246	0.0765662	0.00375362	0.00375362	TCF12	FALSE	TCF12_direct_+/+	TCF12_direct_+/+_(1389g)	TCF12_direct_+/+_(2153r)	3.74711	1	0.0969259	28353
chr6:138987502-138988002	REPS1	0.0088699	0.0902322	0.00080035	0.00080035	TCF12	FALSE	TCF12_direct_+/+	TCF12_direct_+/+_(1389g)	TCF12_direct_+/+_(2153r)	4.30402	1	0.269568	42267
chr19:10009210-10009710	P2RY11	0.0417755	0.076196	0.00318312	0.00318312	TCF12	FALSE	TCF12_direct_+/+	TCF12_direct_+/+_(1389g)	TCF12_direct_+/+_(2153r)	1.81766	1	0.0749316	4625
chr20:45826124-45826624	PLTP	0.0135294	0.129714	0.00175496	0.00175496	TCF12	FALSE	TCF12_direct_+/+	TCF12_direct_+/+_(1389g)	TCF12_direct_+/+_(2153r)	1.44617	1	0.0978112	147595
chr4:183722807-183723307	TRAPPC11	0.156795	0.0810131	0.0127024	0.0127024	TCF12	FALSE	TCF12_direct_+/+	TCF12_direct_+/+_(1389g)	TCF12_direct_+/+_(2153r)	4.15741	1	0.189005	1879
chr5:40734112-40734612	PRKAA1	0.00826148	0.0768117	0.000634578	0.000634578	TCF12	FALSE	TCF12_direct_+/+	TCF12_direct_+/+_(1389g)	TCF12_direct_+/+_(2153r)	2.41329	1	0.195528	99694
chr2:222709345-222709845	SGPP2	0.0195119	0.0800671	0.00156226	0.00156226	TCF12	FALSE	TCF12_direct_+/+	TCF12_direct_+/+_(1389g)	TCF12_direct_+/+_(2153r)	1.94615	1	0.0616402	104921
chr7:64665868-64666368	ZNF680	0.0962251	0.150667	0.0144979	0.0144979	TCF12	FALSE	TCF12_direct_+/+	TCF12_direct_+/+_(1389g)	TCF12_direct_+/+_(2153r)	2.85027	1	0.182834	12516
chr10:86632033-86632533	WAPL	0.0701531	0.254042	0.0178218	0.0178218	TCF12	FALSE	TCF12_direct_+/+	TCF12_direct_+/+_(1389g)	TCF12_direct_+/+_(2153r)	5.08804	1	0.289397	1827
chr3:183179012-183179512	B3GNT5	0.0362652	0.16955	0.00614876	0.00614876	TCF12	FALSE	TCF12_direct_+/+	TCF12_direct_+/+_(1389g)	TCF12_direct_+/+_(2153r)	3.07559	1	0.138715	56186
chr12:46267918-46268418	SLC38A1	0.0728575	0.378162	0.027552	0.027552	TCF12	FALSE	TCF12_direct_+/+	TCF12_direct_+/+_(1389g)	TCF12_direct_+/+_(2153r)	4.07176	1	0.301096	16296
chr1:151828819-151829319	SNX27	0.0198102	0.135311	0.00268054	0.00268054	TCF12	FALSE	TCF12_direct_+/+	TCF12_direct_+/+_(1389g)	TCF12_direct_+/+_(2153r)	3.62105	1	0.156277	46732
chr12:132838944-132839444	ZNF26	0.0138056	0.10487	0.0014478	0.0014478	TCF12	FALSE	TCF12_direct_+/+	TCF12_direct_+/+_(1389g)	TCF12_direct_+/+_(2153r)	2.4247	1	0.186977	68142
chr9:137607059-137607559	NSMF	0.0102657	0.0629932	0.000646669	0.000646669	TCF12	FALSE	TCF12_direct_+/+	TCF12_direct_+/+_(1389g)	TCF12_direct_+/+_(2153r)	1.4499	1	0.0552369	142517
chr2:96507976-96508476	KANSL3	0.0173094	0.0605266	0.00104768	0.00104768	TCF12	FALSE	TCF12_direct_+/+	TCF12_direct_+/+_(1389g)	TCF12_direct_+/+_(2153r)	2.31509	1	0.158315	24829
chr15:65641679-65642179	INTS14	0.0257536	0.116634	0.00300375	0.00300375	TCF12	FALSE	TCF12_direct_+/+	TCF12_direct_+/+_(1389g)	TCF12_direct_+/+_(2153r)	3.00763	1	0.148675	36646
chr11:63671451-63671951	SPINDOC	0.0252868	-0.108924	-0.00275433	0.00275433	TCF12	FALSE	TCF12_direct_+/-	TCF12_direct_+/-_(1389g)	TCF12_direct_+/-_(1803r)	1.51337	1	0.0860699	54389
chr11:130069512-130070012	PRDM10	0.0587946	-0.12714	-0.00747517	0.00747517	TCF12	FALSE	TCF12_direct_+/-	TCF12_direct_+/-_(1389g)	TCF12_direct_+/-_(1803r)	3.29562	1	0.16076	27178
chr22:41381319-41381819	ZC3H7B	0.0183299	-0.16492	-0.00302297	0.00302297	TCF12	FALSE	TCF12_direct_+/-	TCF12_direct_+/-_(1389g)	TCF12_direct_+/-_(1803r)	2.31856	1	0.153912	97315
chr14:92106455-92106955	TRIP11	0.0627013	-0.24553	-0.015395	0.015395	TCF12	FALSE	TCF12_direct_+/-	TCF12_direct_+/-_(1389g)	TCF12_direct_+/-_(1803r)	2.97294	1	0.214341	9453
chr18:74495948-74496448	ZNF407	0.0274355	-0.160022	-0.00439027	0.00439027	TCF12	FALSE	TCF12_direct_+/-	TCF12_direct_+/-_(1389g)	TCF12_direct_+/-_(1803r)	1.99416	1	0.308665	51868
chr6:33391310-33391810	RPS18	0.0152993	-0.476191	-0.00728539	0.00728539	TCF12	FALSE	TCF12_direct_+/-	TCF12_direct_+/-_(1389g)	TCF12_direct_+/-_(1803r)	1.71313	1	0.288724	77882
chr5:34929197-34929697	DNAJC21	0.160886	-0.145781	-0.0234541	0.0234541	TCF12	FALSE	TCF12_direct_+/-	TCF12_direct_+/-_(1389g)	TCF12_direct_+/-_(1803r)	4.17926	1	0.168399	2516
chr2:177263547-177264047	AGPS	0.0302129	-0.249338	-0.00753321	0.00753321	TCF12	FALSE	TCF12_direct_+/-	TCF12_direct_+/-_(1389g)	TCF12_direct_+/-_(1803r)	2.13345	1	0.280754	24940
chr5:177303545-177304045	NSD1	0.040508	-0.344253	-0.013945	0.013945	TCF12	FALSE	TCF12_direct_+/-	TCF12_direct_+/-_(1389g)	TCF12_direct_+/-_(1803r)	1.74709	1	0.263581	7310
chr9:111483108-111483608	ECPAS	0.0787081	-0.109622	-0.00862814	0.00862814	TCF12	FALSE	TCF12_direct_+/-	TCF12_direct_+/-_(1389g)	TCF12_direct_+/-_(1803r)	5.6377	1	0.28921	4874
chr11:47609617-47610117	FNBP4	0.0225322	-0.225249	-0.00507534	0.00507534	TCF12	FALSE	TCF12_direct_+/-	TCF12_direct_+/-_(1389g)	TCF12_direct_+/-_(1803r)	4.98632	1	0.31952	21691
chr11:58579492-58579992	ZFP91	0.0824802	-0.144856	-0.0119478	0.0119478	TCF12	FALSE	TCF12_direct_+/-	TCF12_direct_+/-_(1389g)	TCF12_direct_+/-_(1803r)	2.113	1	0.225261	24019
chr8:65842354-65842854	PDE7A	0.00905409	-0.205236	-0.00185823	0.00185823	TCF12	FALSE	TCF12_direct_+/-	TCF12_direct_+/-_(1389g)	TCF12_direct_+/-_(1803r)	5.74867	1	0.316069	17815
chr7:101217850-101218350	CLDN15	0.0205132	-0.053276	-0.00109286	0.00109286	TCF12	FALSE	TCF12_direct_+/-	TCF12_direct_+/-_(1389g)	TCF12_direct_+/-_(1803r)	1.66757	1	0.0798527	81154
chr6:34696653-34697153	ILRUN	0.11341	-0.162623	-0.018443	0.018443	TCF12	FALSE	TCF12_direct_+/-	TCF12_direct_+/-_(1389g)	TCF12_direct_+/-_(1803r)	2.54486	1	0.193117	8393
chr2:3575027-3575527	TRAPPC12	0.0334259	-0.0743665	-0.00248577	0.00248577	TCF12	FALSE	TCF12_direct_+/-	TCF12_direct_+/-_(1389g)	TCF12_direct_+/-_(1803r)	2.55226	1	0.216796	60420
chr2:11967957-11968457	LPIN1	0.00845632	-0.0588388	-0.00049756	0.00049756	TCF12	FALSE	TCF12_direct_+/-	TCF12_direct_+/-_(1389g)	TCF12_direct_+/-_(1803r)	3.12115	1	0.232608	7971
chr11:61332922-61333422	CPSF7	0.00458981	-0.11491	-0.000527416	0.000527416	TCF12	FALSE	TCF12_direct_+/-	TCF12_direct_+/-_(1389g)	TCF12_direct_+/-_(1803r)	1.83492	1	0.18809	43241
chr10:68407011-68407511	SLC25A16	0.0155646	-0.0830624	-0.00129284	0.00129284	TCF12	FALSE	TCF12_direct_+/-	TCF12_direct_+/-_(1389g)	TCF12_direct_+/-_(1803r)	4.13829	1	0.17251	3887
chr2:27370174-27370674	EIF2B4	0.0338107	-0.0864907	-0.00292431	0.00292431	TCF12	FALSE	TCF12_direct_+/-	TCF12_direct_+/-_(1389g)	TCF12_direct_+/-_(1803r)	1.66396	1	0.0907184	35971
chr5:179732441-179732941	MAML1	0.0534062	-0.134105	-0.00716204	0.00716204	TCF12	FALSE	TCF12_direct_+/-	TCF12_direct_+/-_(1389g)	TCF12_direct_+/-_(1803r)	4.25809	1	0.138979	15333
chr7:101237673-101238173	TRIM56	0.0152354	-0.0864484	-0.00131708	0.00131708	TCF12	FALSE	TCF12_direct_+/-	TCF12_direct_+/-_(1389g)	TCF12_direct_+/-_(1803r)	2.06771	1	0.171391	55656
chr12:67268799-67269299	CAND1	0.322325	-0.246135	-0.0793356	0.0793356	TCF12	FALSE	TCF12_direct_+/-	TCF12_direct_+/-_(1389g)	TCF12_direct_+/-_(1803r)	4.68186	1	0.25499	26
chr21:46323823-46324323	DIP2A	0.0535951	-0.138874	-0.00744297	0.00744297	TCF12	FALSE	TCF12_direct_+/-	TCF12_direct_+/-_(1389g)	TCF12_direct_+/-_(1803r)	3.9871	1	0.186289	12039
chr12:6851140-6851640	C12orf57	0.0316306	-0.0654314	-0.00206964	0.00206964	TCF12	FALSE	TCF12_direct_+/-	TCF12_direct_+/-_(1389g)	TCF12_direct_+/-_(1803r)	2.16564	1	0.078959	44612
chr17:55063785-55064285	STXBP4	0.0102627	-0.0531843	-0.000545812	0.000545812	TCF12	FALSE	TCF12_direct_+/-	TCF12_direct_+/-_(1389g)	TCF12_direct_+/-_(1803r)	4.12914	1	0.211745	33063
chrX:41442233-41442733	CASK	0.0452638	-0.163124	-0.00738363	0.00738363	TCF12	FALSE	TCF12_direct_+/-	TCF12_direct_+/-_(1389g)	TCF12_direct_+/-_(1803r)	3.16127	1	0.220957	36652
chr17:55238181-55238681	STXBP4	0.049028	-0.198895	-0.00975144	0.00975144	TCF12	FALSE	TCF12_direct_+/-	TCF12_direct_+/-_(1389g)	TCF12_direct_+/-_(1803r)	4.12914	1	0.211745	11445
chr11:66595280-66595780	BBS1	0.00524881	-0.102775	-0.000539444	0.000539444	TCF12	FALSE	TCF12_direct_+/-	TCF12_direct_+/-_(1389g)	TCF12_direct_+/-_(1803r)	5.03633	1	0.134488	31018
chr14:31207612-31208112	HEATR5A	0.0940518	-0.202175	-0.0190149	0.0190149	TCF12	FALSE	TCF12_direct_+/-	TCF12_direct_+/-_(1389g)	TCF12_direct_+/-_(1803r)	3.81043	1	0.170198	5784
chr18:13726439-13726939	FAM210A	0.0183147	-0.10338	-0.00189338	0.00189338	TCF12	FALSE	TCF12_direct_+/-	TCF12_direct_+/-_(1389g)	TCF12_direct_+/-_(1803r)	4.20138	1	0.176295	33835
chr14:100376146-100376646	YY1	0.0358278	-0.122387	-0.00438487	0.00438487	TCF12	FALSE	TCF12_direct_+/-	TCF12_direct_+/-_(1389g)	TCF12_direct_+/-_(1803r)	2.21027	1	0.201189	31484
chr17:45060977-45061477	NMT1	0.0125073	-0.0629009	-0.000786721	0.000786721	TCF12	FALSE	TCF12_direct_+/-	TCF12_direct_+/-_(1389g)	TCF12_direct_+/-_(1803r)	1.59517	1	0.154252	121432
chr17:28860223-28860723	PHF12	0.0221947	-0.0632523	-0.00140387	0.00140387	TCF12	FALSE	TCF12_direct_+/-	TCF12_direct_+/-_(1389g)	TCF12_direct_+/-_(1803r)	5.03818	1	0.160143	9019
chr9:124861778-124862278	GOLGA1	0.0425392	-0.0871394	-0.00370684	0.00370684	TCF12	FALSE	TCF12_direct_+/-	TCF12_direct_+/-_(1389g)	TCF12_direct_+/-_(1803r)	3.85052	1	0.148165	29724
chr16:3400846-3401346	CLUAP1	0.0357712	-0.14887	-0.00532528	0.00532528	TCF12	FALSE	TCF12_direct_+/-	TCF12_direct_+/-_(1389g)	TCF12_direct_+/-_(1803r)	1.67518	1	0.138097	59359
chr3:12966411-12966911	RPL32	0.0084963	-0.263306	-0.00223713	0.00223713	TCF12	FALSE	TCF12_direct_+/-	TCF12_direct_+/-_(1389g)	TCF12_direct_+/-_(1803r)	3.27857	1	0.236663	6559
chr17:2401186-2401686	SMG6	0.037605	-0.252598	-0.00949896	0.00949896	TCF12	FALSE	TCF12_direct_+/-	TCF12_direct_+/-_(1389g)	TCF12_direct_+/-_(1803r)	4.71145	1	0.282733	3428
chr17:1516532-1517032	YWHAE	0.0912463	-0.177325	-0.0161803	0.0161803	TCF12	FALSE	TCF12_direct_+/-	TCF12_direct_+/-_(1389g)	TCF12_direct_+/-_(1803r)	2.28846	1	0.235291	4500
chr22:36529059-36529559	MYH9	0.0222884	-0.35083	-0.00781943	0.00781943	TCF12	FALSE	TCF12_direct_+/-	TCF12_direct_+/-_(1389g)	TCF12_direct_+/-_(1803r)	3.10486	1	0.29871	42627
chr13:42271693-42272193	AKAP11	0.0546674	-0.096038	-0.00525015	0.00525015	TCF12	FALSE	TCF12_direct_+/-	TCF12_direct_+/-_(1389g)	TCF12_direct_+/-_(1803r)	2.3315	1	0.192547	57973
chr16:11851348-11851848	GSPT1	0.0335795	-0.0608982	-0.00204493	0.00204493	TCF12	FALSE	TCF12_direct_+/-	TCF12_direct_+/-_(1389g)	TCF12_direct_+/-_(1803r)	3.01525	1	0.232485	5700
chr1:35556751-35557251	ZMYM4	0.0161037	-0.0936875	-0.00150872	0.00150872	TCF12	FALSE	TCF12_direct_+/-	TCF12_direct_+/-_(1389g)	TCF12_direct_+/-_(1803r)	3.52463	1	0.34527	59479
chr9:121201007-121201507	RAB14	0.053674	-0.120079	-0.00644514	0.00644514	TCF12	FALSE	TCF12_direct_+/-	TCF12_direct_+/-_(1389g)	TCF12_direct_+/-_(1803r)	3.88008	1	0.212327	13119
chr1:156338235-156338735	SMG5	0.0386221	-0.111444	-0.00430418	0.00430418	TCF12	FALSE	TCF12_direct_+/-	TCF12_direct_+/-_(1389g)	TCF12_direct_+/-_(1803r)	1.83617	1	0.143669	17514
chr8:28701263-28701763	INTS9	0.0288377	-0.0605899	-0.00174728	0.00174728	TCF12	FALSE	TCF12_direct_+/-	TCF12_direct_+/-_(1389g)	TCF12_direct_+/-_(1803r)	3.30884	1	0.158182	25669
chr14:90720272-90720772	TTC7B	0.00712106	-0.094593	-0.000673602	0.000673602	TCF12	FALSE	TCF12_direct_+/-	TCF12_direct_+/-_(1389g)	TCF12_direct_+/-_(1803r)	1.66041	1	0.18522	118777
chr9:6008251-6008751	ERMP1	0.0642931	-0.165766	-0.0106576	0.0106576	TCF12	FALSE	TCF12_direct_+/-	TCF12_direct_+/-_(1389g)	TCF12_direct_+/-_(1803r)	3.12963	1	0.142402	27088
chr3:47380658-47381158	KLHL18	0.0299956	-0.108357	-0.00325024	0.00325024	TCF12	FALSE	TCF12_direct_+/-	TCF12_direct_+/-_(1389g)	TCF12_direct_+/-_(1803r)	3.57842	1	0.208011	25181
chrX:54044264-54044764	PHF8	0.168828	-0.0848623	-0.0143272	0.0143272	TCF12	FALSE	TCF12_direct_+/-	TCF12_direct_+/-_(1389g)	TCF12_direct_+/-_(1803r)	4.62577	1	0.142616	1393
chr12:22544164-22544664	ETNK1	0.138738	-0.169991	-0.0235843	0.0235843	TCF12	FALSE	TCF12_direct_+/-	TCF12_direct_+/-_(1389g)	TCF12_direct_+/-_(1803r)	3.96612	1	0.280751	3277
chr13:99501158-99501658	UBAC2	0.0120839	-0.15685	-0.00189536	0.00189536	TCF12	FALSE	TCF12_direct_+/-	TCF12_direct_+/-_(1389g)	TCF12_direct_+/-_(1803r)	2.67451	1	0.313368	10133
chr14:45134277-45134777	KLHL28	0.0781426	-0.141146	-0.0110295	0.0110295	TCF12	FALSE	TCF12_direct_+/-	TCF12_direct_+/-_(1389g)	TCF12_direct_+/-_(1803r)	4.99191	1	0.200128	1025
chr6:156780314-156780814	ARID1B	0.0255451	-0.270098	-0.00689968	0.00689968	TCF12	FALSE	TCF12_direct_+/-	TCF12_direct_+/-_(1389g)	TCF12_direct_+/-_(1803r)	6.84152	1	0.448483	6839
chr16:30698053-30698553	PRR14	0.018525	-0.0644322	-0.00119361	0.00119361	TCF12	FALSE	TCF12_direct_+/-	TCF12_direct_+/-_(1389g)	TCF12_direct_+/-_(1803r)	1.85118	1	0.0630856	83859
chr19:54115269-54115769	MBOAT7	0.0133154	-0.256619	-0.00341698	0.00341698	TCF12	FALSE	TCF12_direct_+/-	TCF12_direct_+/-_(1389g)	TCF12_direct_+/-_(1803r)	1.94983	1	0.206032	96959
chr11:66595280-66595780	RBM4	0.037779	-0.135232	-0.00510893	0.00510893	TCF12	FALSE	TCF12_direct_+/-	TCF12_direct_+/-_(1389g)	TCF12_direct_+/-_(1803r)	3.70266	1	0.206323	30118
chr13:44434478-44434978	TSC22D1	0.00149796	-0.124776	-0.000186909	0.000186909	TCF12	FALSE	TCF12_direct_+/-	TCF12_direct_+/-_(1389g)	TCF12_direct_+/-_(1803r)	2.53925	1	0.294052	87155
chr19:2041939-2042439	DOT1L	0.0283126	-0.172128	-0.00487341	0.00487341	TCF12	FALSE	TCF12_direct_+/-	TCF12_direct_+/-_(1389g)	TCF12_direct_+/-_(1803r)	2.8068	1	0.149727	50611
chr8:143569168-143569668	ZNF623	0.0168846	-0.102633	-0.00173291	0.00173291	TCF12	FALSE	TCF12_direct_+/-	TCF12_direct_+/-_(1389g)	TCF12_direct_+/-_(1803r)	1.68328	1	0.134763	115117
chr16:53130453-53130953	CHD9	0.0769518	-0.41937	-0.0322713	0.0322713	TCF12	FALSE	TCF12_direct_+/-	TCF12_direct_+/-_(1389g)	TCF12_direct_+/-_(1803r)	4.82283	1	0.389941	5117
chr20:63895326-63895826	DNAJC5	0.0158485	-0.166079	-0.00263211	0.00263211	TCF12	FALSE	TCF12_direct_+/-	TCF12_direct_+/-_(1389g)	TCF12_direct_+/-_(1803r)	3.50607	1	0.186388	73641
chr11:9566657-9567157	IPO7	0.00322345	-0.0863451	-0.000278329	0.000278329	TCF12	FALSE	TCF12_direct_+/-	TCF12_direct_+/-_(1389g)	TCF12_direct_+/-_(1803r)	3.918	1	0.2703	67651
chr19:18203972-18204472	PGPEP1	0.0287534	-0.108925	-0.00313197	0.00313197	TCF12	FALSE	TCF12_direct_+/-	TCF12_direct_+/-_(1389g)	TCF12_direct_+/-_(1803r)	1.99869	1	0.0942147	68721
chr14:35403105-35403605	RALGAPA1	0.0200025	-0.0998475	-0.0019972	0.0019972	TCF12	FALSE	TCF12_direct_+/-	TCF12_direct_+/-_(1389g)	TCF12_direct_+/-_(1803r)	4.74575	1	0.317913	15387
chr9:127927307-127927807	FPGS	0.0239358	-0.137662	-0.00329504	0.00329504	TCF12	FALSE	TCF12_direct_+/-	TCF12_direct_+/-_(1389g)	TCF12_direct_+/-_(1803r)	1.50977	1	0.140102	128496
chr17:50837127-50837627	SPAG9	0.0035596	-0.0668147	-0.000237833	0.000237833	TCF12	FALSE	TCF12_direct_+/-	TCF12_direct_+/-_(1389g)	TCF12_direct_+/-_(1803r)	2.67216	1	0.278917	105833
chr11:9364256-9364756	IPO7	0.0502095	-0.275367	-0.0138261	0.0138261	TCF12	FALSE	TCF12_direct_+/-	TCF12_direct_+/-_(1389g)	TCF12_direct_+/-_(1803r)	3.918	1	0.2703	7918
chr11:117232326-117232826	SIK3	0.0133566	-0.263892	-0.0035247	0.0035247	TCF12	FALSE	TCF12_direct_+/-	TCF12_direct_+/-_(1389g)	TCF12_direct_+/-_(1803r)	3.08379	1	0.418179	33804
chr6:73520946-73521446	MTO1	0.0136132	-0.113718	-0.00154807	0.00154807	TCF12	FALSE	TCF12_direct_+/-	TCF12_direct_+/-_(1389g)	TCF12_direct_+/-_(1803r)	2.08998	1	0.153185	94903
chr17:49230604-49231104	ZNF652	0.0593874	-0.173604	-0.0103099	0.0103099	TCF12	FALSE	TCF12_direct_+/-	TCF12_direct_+/-_(1389g)	TCF12_direct_+/-_(1803r)	3.96902	1	0.204472	5783
chr14:52791413-52791913	STYX	0.114414	-0.133431	-0.0152663	0.0152663	TCF12	FALSE	TCF12_direct_+/-	TCF12_direct_+/-_(1389g)	TCF12_direct_+/-_(1803r)	4.29201	1	0.160513	3939
chr4:2934620-2935120	ADD1	0.0128094	-0.159831	-0.00204734	0.00204734	TCF12	FALSE	TCF12_direct_+/-	TCF12_direct_+/-_(1389g)	TCF12_direct_+/-_(1803r)	3.93386	1	0.251509	34326
chr15:34101161-34101661	AVEN	0.0149817	-0.122795	-0.00183967	0.00183967	TCF12	FALSE	TCF12_direct_+/-	TCF12_direct_+/-_(1389g)	TCF12_direct_+/-_(1803r)	3.16883	1	0.201923	59234
chr9:75088125-75088625	OSTF1	0.0276401	-0.182731	-0.0050507	0.0050507	TCF12	FALSE	TCF12_direct_+/-	TCF12_direct_+/-_(1389g)	TCF12_direct_+/-_(1803r)	1.9447	1	0.16366	42913
chr15:90934991-90935491	UNC45A	0.0118296	-0.0641595	-0.000758978	0.000758978	TCF12	FALSE	TCF12_direct_+/-	TCF12_direct_+/-_(1389g)	TCF12_direct_+/-_(1803r)	2.4097	1	0.0995983	30609
chr6:145964209-145964709	SHPRH	0.0696235	-0.140196	-0.00976096	0.00976096	TCF12	FALSE	TCF12_direct_+/-	TCF12_direct_+/-_(1389g)	TCF12_direct_+/-_(1803r)	2.6841	1	0.263373	15437
chr21:33505785-33506285	SON	0.0100558	-0.0755838	-0.000760055	0.000760055	TCF12	FALSE	TCF12_direct_+/-	TCF12_direct_+/-_(1389g)	TCF12_direct_+/-_(1803r)	2.81947	1	0.267517	66843
chr21:44873564-44874064	PTTG1IP	0.0383617	-0.148028	-0.00567861	0.00567861	TCF12	FALSE	TCF12_direct_+/-	TCF12_direct_+/-_(1389g)	TCF12_direct_+/-_(1803r)	3.06785	1	0.157109	12510
chr15:34224728-34225228	SLC12A6	0.0213655	-0.158377	-0.0033838	0.0033838	TCF12	FALSE	TCF12_direct_+/-	TCF12_direct_+/-_(1389g)	TCF12_direct_+/-_(1803r)	1.50644	1	0.291187	95784
chr17:82648257-82648757	WDR45B	0.00656458	-0.0807714	-0.00053023	0.00053023	TCF12	FALSE	TCF12_direct_+/-	TCF12_direct_+/-_(1389g)	TCF12_direct_+/-_(1803r)	3.3493	1	0.146153	9661
chr11:34916303-34916803	PDHX	0.0815318	-0.175722	-0.0143269	0.0143269	TCF12	FALSE	TCF12_direct_+/-	TCF12_direct_+/-_(1389g)	TCF12_direct_+/-_(1803r)	4.24843	1	0.203214	5248
chr19:17309207-17309707	ABHD8	0.0248212	-0.0650206	-0.00161389	0.00161389	TCF12	FALSE	TCF12_direct_+/-	TCF12_direct_+/-_(1389g)	TCF12_direct_+/-_(1803r)	1.56415	1	0.0799506	48176
chr7:7640902-7641402	MIOS	0.0706375	-0.0999233	-0.00705833	0.00705833	TCF12	FALSE	TCF12_direct_+/-	TCF12_direct_+/-_(1389g)	TCF12_direct_+/-_(1803r)	5.63406	1	0.202879	4387
chr14:35826617-35827117	RALGAPA1	0.0201596	-0.188536	-0.00380081	0.00380081	TCF12	FALSE	TCF12_direct_+/-	TCF12_direct_+/-_(1389g)	TCF12_direct_+/-_(1803r)	4.74575	1	0.317913	22922
chr9:97983704-97984204	NANS	0.0178984	-0.0583335	-0.00104408	0.00104408	TCF12	FALSE	TCF12_direct_+/-	TCF12_direct_+/-_(1389g)	TCF12_direct_+/-_(1803r)	1.8513	1	0.100923	110782
chr7:100586061-100586561	TSC22D4	0.0270029	-0.0734395	-0.00198308	0.00198308	TCF12	FALSE	TCF12_direct_+/-	TCF12_direct_+/-_(1389g)	TCF12_direct_+/-_(1803r)	1.95655	1	0.0819069	95771
chr3:183635361-183635861	YEATS2	0.0189581	-0.107395	-0.002036	0.002036	TCF12	FALSE	TCF12_direct_+/-	TCF12_direct_+/-_(1389g)	TCF12_direct_+/-_(1803r)	2.30268	1	0.221843	92151
chr11:66616878-66617378	RBM4B	0.0257911	-0.0503777	-0.0012993	0.0012993	TCF12	FALSE	TCF12_direct_+/-	TCF12_direct_+/-_(1389g)	TCF12_direct_+/-_(1803r)	2.93825	1	0.0898607	50208
chr14:100377728-100378228	YY1	0.0142053	-0.0525724	-0.000746808	0.000746808	TCF12	FALSE	TCF12_direct_+/-	TCF12_direct_+/-_(1389g)	TCF12_direct_+/-_(1803r)	2.21027	1	0.201189	123925
chr21:37267269-37267769	DYRK1A	0.0308317	-0.20297	-0.0062579	0.0062579	TCF12	FALSE	TCF12_direct_+/-	TCF12_direct_+/-_(1389g)	TCF12_direct_+/-_(1803r)	2.10959	1	0.303139	40145
chr15:41283680-41284180	RTF1	0.033696	-0.14859	-0.0050069	0.0050069	TCF12	FALSE	TCF12_direct_+/-	TCF12_direct_+/-_(1389g)	TCF12_direct_+/-_(1803r)	3.16618	1	0.175621	24607
chr14:21384070-21384570	RAB2B	0.0546299	-0.100259	-0.00547714	0.00547714	TCF12	FALSE	TCF12_direct_+/-	TCF12_direct_+/-_(1389g)	TCF12_direct_+/-_(1803r)	4.50416	1	0.14952	12622
chr17:28728600-28729100	SDF2	0.0666143	-0.106779	-0.00711302	0.00711302	TCF12	FALSE	TCF12_direct_+/-	TCF12_direct_+/-_(1389g)	TCF12_direct_+/-_(1803r)	3.54477	1	0.123475	15769
chr3:49411426-49411926	USP4	0.0288257	-0.167074	-0.00481602	0.00481602	TCF12	FALSE	TCF12_direct_+/-	TCF12_direct_+/-_(1389g)	TCF12_direct_+/-_(1803r)	2.43218	1	0.185298	99041
chr3:42600314-42600814	NKTR	0.0556089	-0.39874	-0.0221735	0.0221735	TCF12	FALSE	TCF12_direct_+/-	TCF12_direct_+/-_(1389g)	TCF12_direct_+/-_(1803r)	5.56512	1	0.395597	1536
chr19:36687304-36687804	ZNF790	0.125819	-0.113316	-0.0142573	0.0142573	TCF12	FALSE	TCF12_direct_+/-	TCF12_direct_+/-_(1389g)	TCF12_direct_+/-_(1803r)	3.32196	1	0.112398	2507
chr19:57280186-57280686	ZNF264	0.0949602	-0.136267	-0.0129399	0.0129399	TCF12	FALSE	TCF12_direct_+/-	TCF12_direct_+/-_(1389g)	TCF12_direct_+/-_(1803r)	2.29098	1	0.147887	23541
chr20:63895326-63895826	PRPF6	0.00401761	-0.0702403	-0.000282198	0.000282198	TCF12	FALSE	TCF12_direct_+/-	TCF12_direct_+/-_(1389g)	TCF12_direct_+/-_(1803r)	3.2754	1	0.123942	83833
chr21:33505785-33506285	CRYZL1	0.00411496	-0.117167	-0.000482135	0.000482135	TCF12	FALSE	TCF12_direct_+/-	TCF12_direct_+/-_(1389g)	TCF12_direct_+/-_(1803r)	4.13738	1	0.169833	45853
chr12:109880307-109880807	ANKRD13A	0.0461131	-0.139094	-0.00641405	0.00641405	TCF12	FALSE	TCF12_direct_+/-	TCF12_direct_+/-_(1389g)	TCF12_direct_+/-_(1803r)	5.22151	1	0.182097	7502
chr14:92121614-92122114	TRIP11	0.0563595	-0.131008	-0.00738353	0.00738353	TCF12	FALSE	TCF12_direct_+/-	TCF12_direct_+/-_(1389g)	TCF12_direct_+/-_(1803r)	2.97294	1	0.214341	36508
chr11:14892042-14892542	CYP2R1	0.0409205	-0.068204	-0.00279095	0.00279095	TCF12	FALSE	TCF12_direct_+/-	TCF12_direct_+/-_(1389g)	TCF12_direct_+/-_(1803r)	1.53406	1	0.111252	49430
chr8:140511678-140512178	PTK2	0.00634265	-0.117117	-0.000742831	0.000742831	TCF12	FALSE	TCF12_direct_+/-	TCF12_direct_+/-_(1389g)	TCF12_direct_+/-_(1803r)	4.05396	1	0.290822	44525
chr2:53668512-53669012	ERLEC1	0.0537733	-0.101889	-0.00547892	0.00547892	TCF12	FALSE	TCF12_direct_+/-	TCF12_direct_+/-_(1389g)	TCF12_direct_+/-_(1803r)	4.27416	1	0.16648	3731
chr14:49892722-49893222	NEMF	0.0156504	-0.260658	-0.00407939	0.00407939	TCF12	FALSE	TCF12_direct_+/-	TCF12_direct_+/-_(1389g)	TCF12_direct_+/-_(1803r)	2.54146	1	0.247498	21894
chr14:23301451-23301951	PABPN1	0.0642217	-0.19774	-0.0126992	0.0126992	TCF12	FALSE	TCF12_direct_+/-	TCF12_direct_+/-_(1389g)	TCF12_direct_+/-_(1803r)	2.33862	1	0.163015	35208
chr12:70243067-70243567	CNOT2	0.089283	-0.180928	-0.0161538	0.0161538	TCF12	FALSE	TCF12_direct_+/-	TCF12_direct_+/-_(1389g)	TCF12_direct_+/-_(1803r)	3.76556	1	0.330081	9627
chr20:58888774-58889274	GNAS	0.0522469	-0.364912	-0.0190655	0.0190655	TCF12	FALSE	TCF12_direct_+/-	TCF12_direct_+/-_(1389g)	TCF12_direct_+/-_(1803r)	3.18995	1	0.34326	14008
chr16:88570576-88571076	RNF166	0.0254465	-0.140085	-0.00356465	0.00356465	TCF12	FALSE	TCF12_direct_+/-	TCF12_direct_+/-_(1389g)	TCF12_direct_+/-_(1803r)	1.76454	1	0.10027	30710
chr7:77696626-77697126	RSBN1L	0.0854511	-0.13538	-0.0115683	0.0115683	TCF12	FALSE	TCF12_direct_+/-	TCF12_direct_+/-_(1389g)	TCF12_direct_+/-_(1803r)	5.3175	1	0.260656	3907
chr5:109409931-109410431	PJA2	0.0167662	-0.173018	-0.00290086	0.00290086	TCF12	FALSE	TCF12_direct_+/-	TCF12_direct_+/-_(1389g)	TCF12_direct_+/-_(1803r)	3.10542	1	0.262675	66514
chr17:75904272-75904772	SRP68	0.0302662	-0.0559162	-0.00169237	0.00169237	TCF12	FALSE	TCF12_direct_+/-	TCF12_direct_+/-_(1389g)	TCF12_direct_+/-_(1803r)	2.74193	1	0.110548	54903
chr2:201451390-201451890	CASP8	0.0917719	-0.280424	-0.025735	0.025735	TCF12	FALSE	TCF12_direct_+/-	TCF12_direct_+/-_(1389g)	TCF12_direct_+/-_(1803r)	2.665	1	0.197053	12416
chr7:92178828-92179328	AKAP9	0.00845261	-0.077997	-0.000659278	0.000659278	TCF12	FALSE	TCF12_direct_+/-	TCF12_direct_+/-_(1389g)	TCF12_direct_+/-_(1803r)	4.41547	1	0.305393	27856
chr11:65540515-65541015	SCYL1	0.0275527	-0.0932354	-0.00256888	0.00256888	TCF12	FALSE	TCF12_direct_+/-	TCF12_direct_+/-_(1389g)	TCF12_direct_+/-_(1803r)	2.96431	1	0.0849261	12178
chr15:58987392-58987892	RNF111	0.0575095	-0.270233	-0.015541	0.015541	TCF12	FALSE	TCF12_direct_+/-	TCF12_direct_+/-_(1389g)	TCF12_direct_+/-_(1803r)	4.52258	1	0.352901	2563
chr5:62412401-62412901	IPO11	0.0923004	-0.265514	-0.0245071	0.0245071	TCF12	FALSE	TCF12_direct_+/-	TCF12_direct_+/-_(1389g)	TCF12_direct_+/-_(1803r)	4.27636	1	0.283523	8956
chr14:73714166-73714666	DNAL1	0.0142483	-0.101748	-0.00144974	0.00144974	TCF12	FALSE	TCF12_direct_+/-	TCF12_direct_+/-_(1389g)	TCF12_direct_+/-_(1803r)	2.99381	1	0.130513	64470
chr7:6104545-6105045	USP42	0.086228	-0.0904647	-0.00780059	0.00780059	TCF12	FALSE	TCF12_direct_+/-	TCF12_direct_+/-_(1389g)	TCF12_direct_+/-_(1803r)	3.86768	1	0.152915	12060
chr11:62787076-62787576	HNRNPUL2	0.00707872	-0.0544643	-0.000385537	0.000385537	TCF12	FALSE	TCF12_direct_+/-	TCF12_direct_+/-_(1389g)	TCF12_direct_+/-_(1803r)	1.53449	1	0.120711	127884
chr11:124746574-124747074	MSANTD2	0.0310624	-0.0668085	-0.00207523	0.00207523	TCF12	FALSE	TCF12_direct_+/-	TCF12_direct_+/-_(1389g)	TCF12_direct_+/-_(1803r)	4.47001	1	0.182361	2228
chr12:54301390-54301890	HNRNPA1	0.00854824	-0.0886424	-0.000757736	0.000757736	TCF12	FALSE	TCF12_direct_+/-	TCF12_direct_+/-_(1389g)	TCF12_direct_+/-_(1803r)	1.90826	1	0.241722	122803
chr4:83012786-83013286	COPS4	0.0750749	-0.120144	-0.00901981	0.00901981	TCF12	FALSE	TCF12_direct_+/-	TCF12_direct_+/-_(1389g)	TCF12_direct_+/-_(1803r)	4.07843	1	0.112726	8398
chr12:120686772-120687272	UNC119B	0.0935644	-0.0696869	-0.00652021	0.00652021	TCF12	FALSE	TCF12_direct_+/-	TCF12_direct_+/-_(1389g)	TCF12_direct_+/-_(1803r)	1.75681	1	0.0747343	3663
chr13:19863464-19863964	ZMYM5	0.018742	-0.0944479	-0.00177015	0.00177015	TCF12	FALSE	TCF12_direct_+/-	TCF12_direct_+/-_(1389g)	TCF12_direct_+/-_(1803r)	4.27186	1	0.170837	30924
chr2:169827168-169827668	UBR3	0.0755909	-0.230271	-0.0174064	0.0174064	TCF12	FALSE	TCF12_direct_+/-	TCF12_direct_+/-_(1389g)	TCF12_direct_+/-_(1803r)	5.81357	1	0.350751	3285
chr4:139176346-139176846	NAA15	0.00209634	-0.0682493	-0.000143074	0.000143074	TCF12	FALSE	TCF12_direct_+/-	TCF12_direct_+/-_(1389g)	TCF12_direct_+/-_(1803r)	4.0655	1	0.293755	64191
chr15:75201692-75202192	PPCDC	0.0164565	-0.106701	-0.00175593	0.00175593	TCF12	FALSE	TCF12_direct_+/-	TCF12_direct_+/-_(1389g)	TCF12_direct_+/-_(1803r)	3.50532	1	0.130526	43921
chr13:72781776-72782276	DIS3	0.210609	-0.133243	-0.0280622	0.0280622	TCF12	FALSE	TCF12_direct_+/-	TCF12_direct_+/-_(1389g)	TCF12_direct_+/-_(1803r)	4.0468	1	0.172766	1279
chr19:45423366-45423866	OPA3	0.0178701	-0.0605775	-0.00108253	0.00108253	TCF12	FALSE	TCF12_direct_+/-	TCF12_direct_+/-_(1389g)	TCF12_direct_+/-_(1803r)	2.84154	1	0.106848	74222
chr17:81891449-81891949	MAFG	0.0198025	-0.173786	-0.00344141	0.00344141	TCF12	FALSE	TCF12_direct_+/-	TCF12_direct_+/-_(1389g)	TCF12_direct_+/-_(1803r)	1.71566	1	0.186672	106802
chr15:82985890-82986390	BTBD1	0.0345092	-0.0582454	-0.00201	0.00201	TCF12	FALSE	TCF12_direct_+/-	TCF12_direct_+/-_(1389g)	TCF12_direct_+/-_(1803r)	3.23404	1	0.206428	28781
chr14:103292731-103293231	MARK3	0.00645864	-0.0804197	-0.000519402	0.000519402	TCF12	FALSE	TCF12_direct_+/-	TCF12_direct_+/-_(1389g)	TCF12_direct_+/-_(1803r)	1.61221	1	0.244714	53982
chr9:36191119-36191619	RNF38	0.0395209	-0.251508	-0.00993981	0.00993981	TCF12	FALSE	TCF12_direct_+/-	TCF12_direct_+/-_(1389g)	TCF12_direct_+/-_(1803r)	4.76309	1	0.333332	7587
chr19:55385537-55386037	TMEM238	0.0231598	-0.0815936	-0.00188969	0.00188969	TCF12	FALSE	TCF12_direct_+/-	TCF12_direct_+/-_(1389g)	TCF12_direct_+/-_(1803r)	1.49955	1	0.0640145	41086
chr15:73994417-73994917	PML	0.0103036	-0.0806885	-0.000831379	0.000831379	TCF12	FALSE	TCF12_direct_+/-	TCF12_direct_+/-_(1389g)	TCF12_direct_+/-_(1803r)	2.46784	1	0.121887	49852
chr2:28751508-28752008	WDR43	0.0253007	-0.287936	-0.00728498	0.00728498	TCF12	FALSE	TCF12_direct_+/-	TCF12_direct_+/-_(1389g)	TCF12_direct_+/-_(1803r)	1.49861	1	0.237284	52757
chr1:117606450-117606950	MAN1A2	0.0968281	-0.340984	-0.0330169	0.0330169	TCF12	FALSE	TCF12_direct_+/-	TCF12_direct_+/-_(1389g)	TCF12_direct_+/-_(1803r)	2.86526	1	0.316324	7546
chr4:82373936-82374436	HNRNPD	0.0190175	-0.270533	-0.00514485	0.00514485	TCF12	FALSE	TCF12_direct_+/-	TCF12_direct_+/-_(1389g)	TCF12_direct_+/-_(1803r)	1.64778	1	0.28561	86866
chr4:973384-973884	GAK	0.0166652	-0.172235	-0.00287033	0.00287033	TCF12	FALSE	TCF12_direct_+/-	TCF12_direct_+/-_(1389g)	TCF12_direct_+/-_(1803r)	3.06518	1	0.208727	56462
chr18:54224371-54224871	POLI	0.0516985	-0.0914277	-0.00472668	0.00472668	TCF12	FALSE	TCF12_direct_+/-	TCF12_direct_+/-_(1389g)	TCF12_direct_+/-_(1803r)	1.80585	1	0.127793	25237
chr9:71911096-71911596	C9orf85	0.130756	-0.178738	-0.0233711	0.0233711	TCF12	FALSE	TCF12_direct_+/-	TCF12_direct_+/-_(1389g)	TCF12_direct_+/-_(1803r)	4.0069	1	0.172242	2788
chr2:152717860-152718360	PRPF40A	0.0996754	-0.308974	-0.0307971	0.0307971	TCF12	FALSE	TCF12_direct_+/-	TCF12_direct_+/-_(1389g)	TCF12_direct_+/-_(1803r)	4.5012	1	0.293543	7269
chr19:55353848-55354348	TMEM238	0.0389249	-0.0792138	-0.00308339	0.00308339	TCF12	FALSE	TCF12_direct_+/-	TCF12_direct_+/-_(1389g)	TCF12_direct_+/-_(1803r)	1.49955	1	0.0640145	23391
chr4:83012786-83013286	SEC31A	0.0547864	-0.305057	-0.016713	0.016713	TCF12	FALSE	TCF12_direct_+/-	TCF12_direct_+/-_(1389g)	TCF12_direct_+/-_(1803r)	3.50058	1	0.288023	15759
chr1:45685656-45686156	GPBP1L1	0.0239478	-0.106172	-0.00254258	0.00254258	TCF12	FALSE	TCF12_direct_+/-	TCF12_direct_+/-_(1389g)	TCF12_direct_+/-_(1803r)	3.10472	1	0.248324	56320
chr1:36224015-36224515	STK40	0.0269409	-0.129151	-0.00347944	0.00347944	TCF12	FALSE	TCF12_direct_+/-	TCF12_direct_+/-_(1389g)	TCF12_direct_+/-_(1803r)	2.56147	1	0.18045	56318
chr4:2419271-2419771	RNF4	0.0166712	-0.124924	-0.00208264	0.00208264	TCF12	FALSE	TCF12_direct_+/-	TCF12_direct_+/-_(1389g)	TCF12_direct_+/-_(1803r)	2.45594	1	0.17804	72042
chr19:3970942-3971442	DAPK3	0.0232355	-0.068143	-0.00158334	0.00158334	TCF12	FALSE	TCF12_direct_+/-	TCF12_direct_+/-_(1389g)	TCF12_direct_+/-_(1803r)	1.53433	1	0.0761535	51350
chr12:56127828-56128328	CS	0.0313025	-0.195113	-0.00610752	0.00610752	TCF12	FALSE	TCF12_direct_+/-	TCF12_direct_+/-_(1389g)	TCF12_direct_+/-_(1803r)	2.35718	1	0.187187	39363
chr19:45615956-45616456	VASP	0.0165359	-0.0974704	-0.00161176	0.00161176	TCF12	FALSE	TCF12_direct_+/-	TCF12_direct_+/-_(1389g)	TCF12_direct_+/-_(1803r)	1.68893	1	0.117088	21951
chr8:141095368-141095868	PTK2	0.0103945	-0.105437	-0.00109596	0.00109596	TCF12	FALSE	TCF12_direct_+/-	TCF12_direct_+/-_(1389g)	TCF12_direct_+/-_(1803r)	4.05396	1	0.290822	47108
chr11:58578768-58579268	ZFP91	0.0786113	-0.175116	-0.0137661	0.0137661	TCF12	FALSE	TCF12_direct_+/-	TCF12_direct_+/-_(1389g)	TCF12_direct_+/-_(1803r)	2.113	1	0.225261	23704
chr19:10543506-10544006	SLC44A2	0.0217691	-0.0564323	-0.00122848	0.00122848	TCF12	FALSE	TCF12_direct_+/-	TCF12_direct_+/-_(1389g)	TCF12_direct_+/-_(1803r)	1.41218	1	0.137774	92335
chr10:63265052-63265552	JMJD1C	0.00587818	-0.0782262	-0.000459828	0.000459828	TCF12	FALSE	TCF12_direct_+/-	TCF12_direct_+/-_(1389g)	TCF12_direct_+/-_(1803r)	5.03113	1	0.323412	1918
chr17:17228214-17228714	MPRIP	0.0199341	-0.109969	-0.00219214	0.00219214	TCF12	FALSE	TCF12_direct_+/-	TCF12_direct_+/-_(1389g)	TCF12_direct_+/-_(1803r)	3.67266	1	0.203767	57727
chr5:177006557-177007057	NSD1	0.0121322	-0.296888	-0.00360189	0.00360189	TCF12	FALSE	TCF12_direct_+/-	TCF12_direct_+/-_(1389g)	TCF12_direct_+/-_(1803r)	1.74709	1	0.263581	94604
chr12:42076900-42077400	YAF2	0.00833548	-0.109171	-0.000909992	0.000909992	TCF12	FALSE	TCF12_direct_+/-	TCF12_direct_+/-_(1389g)	TCF12_direct_+/-_(1803r)	3.37498	1	0.272591	66471
chr7:151232228-151232728	CHPF2	0.0132705	-0.0633337	-0.000840472	0.000840472	TCF12	FALSE	TCF12_direct_+/-	TCF12_direct_+/-_(1389g)	TCF12_direct_+/-_(1803r)	1.57505	1	0.0836279	94534
chr12:132828713-132829213	ANKLE2	0.103364	-0.288283	-0.029798	0.029798	TCF12	FALSE	TCF12_direct_+/-	TCF12_direct_+/-_(1389g)	TCF12_direct_+/-_(1803r)	4.75833	1	0.27586	3780
chr4:99950154-99950654	DNAJB14	0.10424	-0.30453	-0.0317442	0.0317442	TCF12	FALSE	TCF12_direct_+/-	TCF12_direct_+/-_(1389g)	TCF12_direct_+/-_(1803r)	3.76739	1	0.274403	5264
chr15:77027594-77028094	PEAK1	0.00149304	-0.0584203	-8.72239e-05	8.72239e-05	TCF12	FALSE	TCF12_direct_+/-	TCF12_direct_+/-_(1389g)	TCF12_direct_+/-_(1803r)	4.50497	1	0.33854	53020
chr2:218275488-218275988	ARPC2	0.00405997	-0.0909239	-0.000369148	0.000369148	TCF12	FALSE	TCF12_direct_+/-	TCF12_direct_+/-_(1389g)	TCF12_direct_+/-_(1803r)	2.0639	1	0.265985	123188
chr4:6909450-6909950	KIAA0232	0.0264025	-0.0818141	-0.0021601	0.0021601	TCF12	FALSE	TCF12_direct_+/-	TCF12_direct_+/-_(1389g)	TCF12_direct_+/-_(1803r)	2.19263	1	0.23067	21957
chr2:24971744-24972244	ADCY3	0.0535264	-0.197657	-0.0105799	0.0105799	TCF12	FALSE	TCF12_direct_+/-	TCF12_direct_+/-_(1389g)	TCF12_direct_+/-_(1803r)	1.53307	1	0.168285	54577
chr7:129952723-129953223	KLHDC10	0.0600552	-0.273393	-0.0164186	0.0164186	TCF12	FALSE	TCF12_direct_+/-	TCF12_direct_+/-_(1389g)	TCF12_direct_+/-_(1803r)	2.30032	1	0.243805	22225
chr4:119212384-119212884	USP53	0.068705	-0.144995	-0.00996187	0.00996187	TCF12	FALSE	TCF12_direct_+/-	TCF12_direct_+/-_(1389g)	TCF12_direct_+/-_(1803r)	1.78552	1	0.155671	24319
chr5:40834322-40834822	PRKAA1	0.0278279	-0.0572677	-0.00159364	0.00159364	TCF12	FALSE	TCF12_direct_+/-	TCF12_direct_+/-_(1389g)	TCF12_direct_+/-_(1803r)	2.41329	1	0.195528	63551
chr7:33062148-33062648	RP9	0.0569951	-0.0978746	-0.00557837	0.00557837	TCF12	FALSE	TCF12_direct_+/-	TCF12_direct_+/-_(1389g)	TCF12_direct_+/-_(1803r)	1.51633	1	0.111392	66795
chr22:50245936-50246436	PPP6R2	0.00337527	-0.0706609	-0.000238499	0.000238499	TCF12	FALSE	TCF12_direct_+/-	TCF12_direct_+/-_(1389g)	TCF12_direct_+/-_(1803r)	4.61044	1	0.265585	49097
chr6:43013821-43014321	PEX6	0.0479635	-0.142779	-0.00684817	0.00684817	TCF12	FALSE	TCF12_direct_+/-	TCF12_direct_+/-_(1389g)	TCF12_direct_+/-_(1803r)	2.35758	1	0.130587	42612
chr14:92105949-92106449	ATXN3	0.104883	-0.171535	-0.0179911	0.0179911	TCF12	FALSE	TCF12_direct_+/-	TCF12_direct_+/-_(1389g)	TCF12_direct_+/-_(1803r)	2.74164	1	0.150989	15507
chr17:7851651-7852151	CHD3	0.0391037	-0.180894	-0.00707364	0.00707364	TCF12	FALSE	TCF12_direct_+/-	TCF12_direct_+/-_(1389g)	TCF12_direct_+/-_(1803r)	1.94101	1	0.151054	55445
chr14:102592278-102592778	RCOR1	0.0527778	-0.22469	-0.0118586	0.0118586	TCF12	FALSE	TCF12_direct_+/-	TCF12_direct_+/-_(1389g)	TCF12_direct_+/-_(1803r)	3.73812	1	0.278002	3695
chr22:41381319-41381819	TOB2	0.0167205	-0.104959	-0.00175497	0.00175497	TCF12	FALSE	TCF12_direct_+/-	TCF12_direct_+/-_(1389g)	TCF12_direct_+/-_(1803r)	2.97871	1	0.155565	76997
chr7:5528978-5529478	RNF216	0.00362693	-0.149309	-0.000541532	0.000541532	TCF12	FALSE	TCF12_direct_+/-	TCF12_direct_+/-_(1389g)	TCF12_direct_+/-_(1803r)	4.83097	1	0.286922	41857
chr20:49046561-49047061	STAU1	0.0803653	-0.174095	-0.0139912	0.0139912	TCF12	FALSE	TCF12_direct_+/-	TCF12_direct_+/-_(1389g)	TCF12_direct_+/-_(1803r)	2.81304	1	0.233211	14412
chr16:29806133-29806633	KCTD13	0.00496337	-0.117168	-0.00058155	0.00058155	TCF12	FALSE	TCF12_direct_+/-	TCF12_direct_+/-_(1389g)	TCF12_direct_+/-_(1803r)	2.77299	1	0.13212	96118
chr4:106315374-106315874	TBCK	0.00970129	-0.0734061	-0.000712133	0.000712133	TCF12	FALSE	TCF12_direct_+/-	TCF12_direct_+/-_(1389g)	TCF12_direct_+/-_(1803r)	2.49352	1	0.242076	71200
chr15:58987392-58987892	SLTM	0.0261326	-0.15311	-0.00400115	0.00400115	TCF12	FALSE	TCF12_direct_+/-	TCF12_direct_+/-_(1389g)	TCF12_direct_+/-_(1803r)	4.60425	1	0.279663	5972
chr10:72273589-72274089	ASCC1	0.070136	-0.159475	-0.011185	0.011185	TCF12	FALSE	TCF12_direct_+/-	TCF12_direct_+/-_(1389g)	TCF12_direct_+/-_(1803r)	2.63153	1	0.155477	24924
chr19:4065728-4066228	DAPK3	0.0328571	-0.090661	-0.00297886	0.00297886	TCF12	FALSE	TCF12_direct_+/-	TCF12_direct_+/-_(1389g)	TCF12_direct_+/-_(1803r)	1.53433	1	0.0761535	74465
chr10:102501924-102502424	ACTR1A	0.0285428	-0.0711958	-0.00203213	0.00203213	TCF12	FALSE	TCF12_direct_+/-	TCF12_direct_+/-_(1389g)	TCF12_direct_+/-_(1803r)	3.11903	1	0.117975	7661
chr10:124678593-124679093	ABRAXAS2	0.00209048	-0.0584209	-0.000122128	0.000122128	TCF12	FALSE	TCF12_direct_+/-	TCF12_direct_+/-_(1389g)	TCF12_direct_+/-_(1803r)	3.86668	1	0.160274	35178
chr12:71754582-71755082	ZFC3H1	0.202484	-0.174739	-0.0353819	0.0353819	TCF12	FALSE	TCF12_direct_+/-	TCF12_direct_+/-_(1389g)	TCF12_direct_+/-_(1803r)	5.41777	1	0.292076	232
chr12:11171332-11171832	SMIM10L1	0.457022	-0.0801146	-0.0366141	0.0366141	TCF12	FALSE	TCF12_direct_+/-	TCF12_direct_+/-_(1389g)	TCF12_direct_+/-_(1803r)	2.68148	1	0.103694	313
chr16:88591571-88592071	ZFPM1	0.00114069	-0.05635	-6.42778e-05	6.42778e-05	TCF12	FALSE	TCF12_direct_+/-	TCF12_direct_+/-_(1389g)	TCF12_direct_+/-_(1803r)	3.79085	1	0.166178	74046
chr6:108848258-108848758	SESN1	0.0728252	-0.0986548	-0.00718455	0.00718455	TCF12	FALSE	TCF12_direct_+/-	TCF12_direct_+/-_(1389g)	TCF12_direct_+/-_(1803r)	3.31199	1	0.19488	18412
chr1:38873152-38873652	AKIRIN1	0.0473366	-0.11756	-0.0055649	0.0055649	TCF12	FALSE	TCF12_direct_+/-	TCF12_direct_+/-_(1389g)	TCF12_direct_+/-_(1803r)	2.73281	1	0.173462	8196
chr11:72793591-72794091	FCHSD2	0.0141413	-0.393198	-0.00556031	0.00556031	TCF12	FALSE	TCF12_direct_+/-	TCF12_direct_+/-_(1389g)	TCF12_direct_+/-_(1803r)	3.60594	1	0.352663	51832
chr19:58182940-58183440	ZNF544	0.0115898	-0.14799	-0.00171518	0.00171518	TCF12	FALSE	TCF12_direct_+/-	TCF12_direct_+/-_(1389g)	TCF12_direct_+/-_(1803r)	1.92947	1	0.149549	112484
chr12:6851140-6851640	ATN1	0.016047	-0.0744845	-0.00119525	0.00119525	TCF12	FALSE	TCF12_direct_+/-	TCF12_direct_+/-_(1389g)	TCF12_direct_+/-_(1803r)	3.59933	1	0.111389	43949
chr12:45990511-45991011	SCAF11	0.263892	-0.345769	-0.0912455	0.0912455	TCF12	FALSE	TCF12_direct_+/-	TCF12_direct_+/-_(1389g)	TCF12_direct_+/-_(1803r)	5.22233	1	0.344967	337
chr6:87364541-87365041	ZNF292	0.0392695	-0.108523	-0.00426165	0.00426165	TCF12	FALSE	TCF12_direct_+/-	TCF12_direct_+/-_(1389g)	TCF12_direct_+/-_(1803r)	4.88328	1	0.363872	20768
chr22:30968905-30969405	TUG1	0.0463512	-0.16355	-0.00758074	0.00758074	TCF12	FALSE	TCF12_direct_+/-	TCF12_direct_+/-_(1389g)	TCF12_direct_+/-_(1803r)	1.59812	1	0.188577	33591
chr17:8383214-8383714	NDEL1	0.0225008	-0.0664971	-0.00149624	0.00149624	TCF12	FALSE	TCF12_direct_+/-	TCF12_direct_+/-_(1389g)	TCF12_direct_+/-_(1803r)	1.73455	1	0.135345	105624
chr9:124940875-124941375	ARPC5L	0.0572075	-0.107714	-0.00616204	0.00616204	TCF12	FALSE	TCF12_direct_+/-	TCF12_direct_+/-_(1389g)	TCF12_direct_+/-_(1803r)	4.45397	1	0.13933	17684
chr19:5977959-5978459	RANBP3	0.0364236	-0.104343	-0.00380054	0.00380054	TCF12	FALSE	TCF12_direct_+/-	TCF12_direct_+/-_(1389g)	TCF12_direct_+/-_(1803r)	3.79568	1	0.137488	37301
chr7:98922669-98923169	SMURF1	0.0750483	-0.324312	-0.024339	0.024339	TCF12	FALSE	TCF12_direct_+/-	TCF12_direct_+/-_(1389g)	TCF12_direct_+/-_(1803r)	1.67096	1	0.283536	26205
chr19:55280048-55280548	RPL28	0.0228239	-0.311152	-0.00710169	0.00710169	TCF12	FALSE	TCF12_direct_+/-	TCF12_direct_+/-_(1389g)	TCF12_direct_+/-_(1803r)	2.88745	1	0.2597	15829
chr3:49018102-49018602	ARIH2	0.0141595	-0.100303	-0.00142024	0.00142024	TCF12	FALSE	TCF12_direct_+/-	TCF12_direct_+/-_(1389g)	TCF12_direct_+/-_(1803r)	4.94926	1	0.248247	28074
chr11:112086533-112087033	DIXDC1	0.0255808	-0.0960377	-0.00245672	0.00245672	TCF12	FALSE	TCF12_direct_+/-	TCF12_direct_+/-_(1389g)	TCF12_direct_+/-_(1803r)	3.44801	1	0.148756	35263
chr2:68251751-68252251	PPP3R1	0.0205166	-0.110211	-0.00226115	0.00226115	TCF12	FALSE	TCF12_direct_+/-	TCF12_direct_+/-_(1389g)	TCF12_direct_+/-_(1803r)	3.29157	1	0.294052	72715
chr16:30558269-30558769	ZNF771	0.043733	-0.0884842	-0.00386968	0.00386968	TCF12	FALSE	TCF12_direct_+/-	TCF12_direct_+/-_(1389g)	TCF12_direct_+/-_(1803r)	1.60611	1	0.108617	79448
chr22:28883100-28883600	HSCB	0.0858573	-0.126466	-0.010858	0.010858	TCF12	FALSE	TCF12_direct_+/-	TCF12_direct_+/-_(1389g)	TCF12_direct_+/-_(1803r)	1.83309	1	0.0965097	4942
chr7:92178828-92179328	ANKIB1	0.0124823	-0.123186	-0.00153764	0.00153764	TCF12	FALSE	TCF12_direct_+/-	TCF12_direct_+/-_(1389g)	TCF12_direct_+/-_(1803r)	5.15404	1	0.32822	15977
chr19:49451675-49452175	RPS11	0.00481089	-0.211921	-0.00101953	0.00101953	TCF12	FALSE	TCF12_direct_+/-	TCF12_direct_+/-_(1389g)	TCF12_direct_+/-_(1803r)	3.79183	1	0.276465	66352
chr11:58578151-58578651	ZFP91	0.131806	-0.090744	-0.0119606	0.0119606	TCF12	FALSE	TCF12_direct_+/-	TCF12_direct_+/-_(1389g)	TCF12_direct_+/-_(1803r)	2.113	1	0.225261	15677
chr2:101308579-101309079	CNOT11	0.0171842	-0.11353	-0.00195092	0.00195092	TCF12	FALSE	TCF12_direct_+/-	TCF12_direct_+/-_(1389g)	TCF12_direct_+/-_(1803r)	3.98187	1	0.145211	36503
chr16:173395-173895	LUC7L	0.00782796	-0.121343	-0.000949869	0.000949869	TCF12	FALSE	TCF12_direct_+/-	TCF12_direct_+/-_(1389g)	TCF12_direct_+/-_(1803r)	3.54552	1	0.218141	73451
chr1:45491017-45491517	AKR1A1	0.102345	-0.197273	-0.02019	0.02019	TCF12	FALSE	TCF12_direct_+/-	TCF12_direct_+/-_(1389g)	TCF12_direct_+/-_(1803r)	2.76103	1	0.13454	7830
chr14:35046022-35046522	SRP54	0.0916279	-0.180313	-0.0165217	0.0165217	TCF12	FALSE	TCF12_direct_+/-	TCF12_direct_+/-_(1389g)	TCF12_direct_+/-_(1803r)	2.47432	1	0.185879	19002
chr12:46372092-46372592	SLC38A1	0.00674552	-0.209538	-0.00141345	0.00141345	TCF12	FALSE	TCF12_direct_+/-	TCF12_direct_+/-_(1389g)	TCF12_direct_+/-_(1803r)	4.07176	1	0.301096	48215
chr3:72446205-72446705	RYBP	0.0113712	-0.0793466	-0.000902268	0.000902268	TCF12	FALSE	TCF12_direct_+/-	TCF12_direct_+/-_(1389g)	TCF12_direct_+/-_(1803r)	3.05685	1	0.264243	16132
chr11:61966754-61967254	FADS3	0.0211931	-0.0853473	-0.00180878	0.00180878	TCF12	FALSE	TCF12_direct_+/-	TCF12_direct_+/-_(1389g)	TCF12_direct_+/-_(1803r)	2.61108	1	0.117252	56539
chr13:48233366-48233866	RB1	0.0225782	-0.122371	-0.00276291	0.00276291	TCF12	FALSE	TCF12_direct_+/-	TCF12_direct_+/-_(1389g)	TCF12_direct_+/-_(1803r)	2.29528	1	0.312486	59171
chr3:49411426-49411926	RHOA	0.0120594	-0.0508259	-0.000612929	0.000612929	TCF12	FALSE	TCF12_direct_+/-	TCF12_direct_+/-_(1389g)	TCF12_direct_+/-_(1803r)	4.22856	1	0.1948	61962
chr10:68407011-68407511	HNRNPH3	0.017201	-0.11076	-0.00190518	0.00190518	TCF12	FALSE	TCF12_direct_+/-	TCF12_direct_+/-_(1389g)	TCF12_direct_+/-_(1803r)	1.62337	1	0.220538	16659
chr7:23468902-23469402	TRA2A	0.00978817	-0.0858998	-0.000840801	0.000840801	TCF12	FALSE	TCF12_direct_+/-	TCF12_direct_+/-_(1389g)	TCF12_direct_+/-_(1803r)	2.79998	1	0.279953	80064
chr14:93184748-93185248	ITPK1	0.0273052	-0.142269	-0.00388468	0.00388468	TCF12	FALSE	TCF12_direct_+/-	TCF12_direct_+/-_(1389g)	TCF12_direct_+/-_(1803r)	3.0528	1	0.121643	41446
chrX:154516079-154516579	DNASE1L1	0.0251989	-0.0836162	-0.00210703	0.00210703	TCF12	FALSE	TCF12_direct_+/-	TCF12_direct_+/-_(1389g)	TCF12_direct_+/-_(1803r)	2.86676	1	0.10344	37293
chr15:75451608-75452108	MAN2C1	0.0416215	-0.122812	-0.00511162	0.00511162	TCF12	FALSE	TCF12_direct_+/-	TCF12_direct_+/-_(1389g)	TCF12_direct_+/-_(1803r)	1.67622	1	0.103422	42369
chr17:74987346-74987846	TMEM104	0.00926225	-0.0843607	-0.00078137	0.00078137	TCF12	FALSE	TCF12_direct_+/-	TCF12_direct_+/-_(1389g)	TCF12_direct_+/-_(1803r)	3.66633	1	0.100772	56815
chr2:27134409-27134909	AGBL5	0.0516159	-0.110123	-0.00568409	0.00568409	TCF12	FALSE	TCF12_direct_+/-	TCF12_direct_+/-_(1389g)	TCF12_direct_+/-_(1803r)	2.4314	1	0.115378	6494
chr5:140664565-140665065	HARS2	0.0204965	-0.0581508	-0.00119189	0.00119189	TCF12	FALSE	TCF12_direct_+/-	TCF12_direct_+/-_(1389g)	TCF12_direct_+/-_(1803r)	2.36836	1	0.0873615	92720
chr8:55773094-55773594	LYN	0.00267928	-0.318765	-0.000854063	0.000854063	TCF12	FALSE	TCF12_direct_+/-	TCF12_direct_+/-_(1389g)	TCF12_direct_+/-_(1803r)	1.75885	1	0.29266	130007
chr11:73376000-73376500	RELT	0.0354838	-0.103461	-0.00367119	0.00367119	TCF12	FALSE	TCF12_direct_+/-	TCF12_direct_+/-_(1389g)	TCF12_direct_+/-_(1803r)	3.17716	1	0.129019	28813
chr12:56300190-56300690	CS	0.0243135	-0.19062	-0.00463464	0.00463464	TCF12	FALSE	TCF12_direct_+/-	TCF12_direct_+/-_(1389g)	TCF12_direct_+/-_(1803r)	2.35718	1	0.187187	70022
chr14:24114579-24115079	RNF31	0.0385084	-0.0913988	-0.00351962	0.00351962	TCF12	FALSE	TCF12_direct_+/-	TCF12_direct_+/-_(1389g)	TCF12_direct_+/-_(1803r)	2.29804	1	0.0972213	40405
chr7:77696626-77697126	PHTF2	0.00694006	-0.102407	-0.000710714	0.000710714	TCF12	FALSE	TCF12_direct_+/-	TCF12_direct_+/-_(1389g)	TCF12_direct_+/-_(1803r)	1.53267	1	0.21542	112143
chr16:1705870-1706370	JPT2	0.0255135	-0.205294	-0.00523775	0.00523775	TCF12	FALSE	TCF12_direct_+/-	TCF12_direct_+/-_(1389g)	TCF12_direct_+/-_(1803r)	1.67118	1	0.186887	89209
chr11:73376000-73376500	FAM168A	0.0153083	-0.201749	-0.00308844	0.00308844	TCF12	FALSE	TCF12_direct_+/-	TCF12_direct_+/-_(1389g)	TCF12_direct_+/-_(1803r)	1.54274	1	0.226925	92294
chr21:44817511-44818011	PTTG1IP	0.030823	-0.142802	-0.0044016	0.0044016	TCF12	FALSE	TCF12_direct_+/-	TCF12_direct_+/-_(1389g)	TCF12_direct_+/-_(1803r)	3.06785	1	0.157109	27081
chr12:6689257-6689757	NOP2	0.0213034	-0.155843	-0.00331999	0.00331999	TCF12	FALSE	TCF12_direct_+/-	TCF12_direct_+/-_(1389g)	TCF12_direct_+/-_(1803r)	1.52967	1	0.133497	71027
chr8:81721086-81721586	ZFAND1	0.0800149	-0.0638659	-0.00511023	0.00511023	TCF12	FALSE	TCF12_direct_+/-	TCF12_direct_+/-_(1389g)	TCF12_direct_+/-_(1803r)	2.39633	1	0.125381	7638
chr9:136807634-136808134	AGPAT2	0.000757502	-0.146924	-0.000111296	0.000111296	TCF12	FALSE	TCF12_direct_+/-	TCF12_direct_+/-_(1389g)	TCF12_direct_+/-_(1803r)	1.50371	1	0.105172	163109
chr7:65750731-65751231	VKORC1L1	0.00572051	-0.16962	-0.000970312	0.000970312	TCF12	FALSE	TCF12_direct_+/-	TCF12_direct_+/-_(1389g)	TCF12_direct_+/-_(1803r)	4.79507	1	0.24632	35857
chr19:41884061-41884561	ARHGEF1	0.0471822	-0.126714	-0.00597863	0.00597863	TCF12	FALSE	TCF12_direct_+/-	TCF12_direct_+/-_(1389g)	TCF12_direct_+/-_(1803r)	1.79301	1	0.0968195	6373
chr7:151519834-151520334	RHEB	0.0961338	-0.159492	-0.0153325	0.0153325	TCF12	FALSE	TCF12_direct_+/-	TCF12_direct_+/-_(1389g)	TCF12_direct_+/-_(1803r)	3.16425	1	0.203108	1659
chr2:28751508-28752008	TRMT61B	0.0472597	-0.137118	-0.00648013	0.00648013	TCF12	FALSE	TCF12_direct_+/-	TCF12_direct_+/-_(1389g)	TCF12_direct_+/-_(1803r)	1.99411	1	0.144852	16027
chr19:2163621-2164121	DOT1L	0.00340392	-0.147692	-0.000502733	0.000502733	TCF12	FALSE	TCF12_direct_+/-	TCF12_direct_+/-_(1389g)	TCF12_direct_+/-_(1803r)	2.8068	1	0.149727	82262
chr16:88570045-88570545	RNF166	0.0280177	-0.118196	-0.00331158	0.00331158	TCF12	FALSE	TCF12_direct_+/-	TCF12_direct_+/-_(1389g)	TCF12_direct_+/-_(1803r)	1.76454	1	0.10027	37137
chr12:103929977-103930477	HCFC2	0.0716546	-0.0877277	-0.00628609	0.00628609	TCF12	FALSE	TCF12_direct_+/-	TCF12_direct_+/-_(1389g)	TCF12_direct_+/-_(1803r)	3.79394	1	0.160478	8921
chr14:102592983-102593483	TECPR2	0.00900757	-0.0900285	-0.000810938	0.000810938	TCF12	FALSE	TCF12_direct_+/-	TCF12_direct_+/-_(1389g)	TCF12_direct_+/-_(1803r)	3.06395	1	0.133724	86435
chr7:6058953-6059453	USP42	0.0349398	-0.0976665	-0.00341245	0.00341245	TCF12	FALSE	TCF12_direct_+/-	TCF12_direct_+/-_(1389g)	TCF12_direct_+/-_(1803r)	3.86768	1	0.152915	33974
chr1:6579670-6580170	NOL9	0.0421022	-0.143039	-0.00602226	0.00602226	TCF12	FALSE	TCF12_direct_+/-	TCF12_direct_+/-_(1389g)	TCF12_direct_+/-_(1803r)	2.65853	1	0.15844	32313
chr1:21176706-21177206	ECE1	0.00332977	-0.202506	-0.000674301	0.000674301	TCF12	FALSE	TCF12_direct_+/-	TCF12_direct_+/-_(1389g)	TCF12_direct_+/-_(1803r)	2.8981	1	0.20187	84121
chr1:21176117-21176617	ECE1	0.00924807	-0.0966611	-0.000893929	0.000893929	TCF12	FALSE	TCF12_direct_+/-	TCF12_direct_+/-_(1389g)	TCF12_direct_+/-_(1803r)	2.8981	1	0.20187	65077
chr10:124717953-124718453	EEF1AKMT2	0.00162199	-0.0882235	-0.000143097	0.000143097	TCF12	FALSE	TCF12_direct_+/-	TCF12_direct_+/-_(1389g)	TCF12_direct_+/-_(1803r)	2.34973	1	0.190558	118275
chr3:47283247-47283747	KLHL18	0.00590859	-0.0626135	-0.000369958	0.000369958	TCF12	FALSE	TCF12_direct_+/-	TCF12_direct_+/-_(1389g)	TCF12_direct_+/-_(1803r)	3.57842	1	0.208011	57921
chr7:2555416-2555916	CHST12	0.00349834	-0.147124	-0.000514688	0.000514688	TCF12	FALSE	TCF12_direct_+/-	TCF12_direct_+/-_(1389g)	TCF12_direct_+/-_(1803r)	1.7693	1	0.125392	102746
chr4:101292148-101292648	PPP3CA	0.0179753	-0.231688	-0.00416466	0.00416466	TCF12	FALSE	TCF12_direct_+/-	TCF12_direct_+/-_(1389g)	TCF12_direct_+/-_(1803r)	3.52938	1	0.34661	27970
chr17:7329344-7329844	DLG4	0.00834456	-0.0924438	-0.000771404	0.000771404	TCF12	FALSE	TCF12_direct_+/-	TCF12_direct_+/-_(1389g)	TCF12_direct_+/-_(1803r)	1.54558	1	0.0801746	127368
chr17:78840718-78841218	USP36	0.0305784	-0.203274	-0.00621581	0.00621581	TCF12	FALSE	TCF12_direct_+/-	TCF12_direct_+/-_(1389g)	TCF12_direct_+/-_(1803r)	3.51055	1	0.17343	49456
chr9:100098356-100098856	INVS	0.0113284	-0.128086	-0.001451	0.001451	TCF12	FALSE	TCF12_direct_+/-	TCF12_direct_+/-_(1389g)	TCF12_direct_+/-_(1803r)	3.19931	1	0.238936	49635
chr6:34248939-34249439	NUDT3	0.0537899	-0.144473	-0.00777116	0.00777116	TCF12	FALSE	TCF12_direct_+/-	TCF12_direct_+/-_(1389g)	TCF12_direct_+/-_(1803r)	2.3313	1	0.112904	17172
chr11:68751333-68751833	CPT1A	0.00386058	-0.2491	-0.000961671	0.000961671	TCF12	FALSE	TCF12_direct_+/-	TCF12_direct_+/-_(1389g)	TCF12_direct_+/-_(1803r)	3.11628	1	0.235125	28323
chr15:64095673-64096173	SNX1	0.0704731	-0.164518	-0.0115941	0.0115941	TCF12	FALSE	TCF12_direct_+/-	TCF12_direct_+/-_(1389g)	TCF12_direct_+/-_(1803r)	4.20468	1	0.178049	11815
chr22:40007820-40008320	TNRC6B	0.0115657	-0.0991597	-0.00114685	0.00114685	TCF12	FALSE	TCF12_direct_+/-	TCF12_direct_+/-_(1389g)	TCF12_direct_+/-_(1803r)	2.42534	1	0.252944	115625
chr18:36067318-36067818	ELP2	0.090514	-0.15513	-0.0140414	0.0140414	TCF12	FALSE	TCF12_direct_+/-	TCF12_direct_+/-_(1389g)	TCF12_direct_+/-_(1803r)	4.62085	1	0.194375	452
chr1:156193720-156194220	UBQLN4	0.0473519	-0.0950544	-0.00450101	0.00450101	TCF12	FALSE	TCF12_direct_+/-	TCF12_direct_+/-_(1389g)	TCF12_direct_+/-_(1803r)	2.62314	1	0.101575	42823
chr12:43758619-43759119	IRAK4	0.119729	-0.153044	-0.0183238	0.0183238	TCF12	FALSE	TCF12_direct_+/-	TCF12_direct_+/-_(1389g)	TCF12_direct_+/-_(1803r)	1.48935	1	0.1471	27194
chr17:45149164-45149664	MAP3K14	0.0495628	-0.151807	-0.007524	0.007524	TCF12	FALSE	TCF12_direct_+/-	TCF12_direct_+/-_(1389g)	TCF12_direct_+/-_(1803r)	4.80467	1	0.156847	16605
chr5:140401412-140401912	PFDN1	0.0829015	-0.150279	-0.0124584	0.0124584	TCF12	FALSE	TCF12_direct_+/-	TCF12_direct_+/-_(1389g)	TCF12_direct_+/-_(1803r)	4.28139	1	0.168215	4953
chr9:123096951-123097451	STRBP	0.00570699	-0.113729	-0.000649052	0.000649052	TCF12	FALSE	TCF12_direct_+/-	TCF12_direct_+/-_(1389g)	TCF12_direct_+/-_(1803r)	4.52032	1	0.337556	50789
chr19:10095998-10096498	SHFL	0.0284504	-0.0641805	-0.00182596	0.00182596	TCF12	FALSE	TCF12_direct_+/-	TCF12_direct_+/-_(1389g)	TCF12_direct_+/-_(1803r)	1.678	1	0.0716044	29016
chr16:3400846-3401346	ZSCAN32	0.0639065	-0.0709177	-0.00453211	0.00453211	TCF12	FALSE	TCF12_direct_+/-	TCF12_direct_+/-_(1389g)	TCF12_direct_+/-_(1803r)	1.46001	1	0.0894403	48695
chr15:44288514-44289014	CTDSPL2	0.0187448	-0.20789	-0.00389687	0.00389687	TCF12	FALSE	TCF12_direct_+/-	TCF12_direct_+/-_(1389g)	TCF12_direct_+/-_(1803r)	5.18181	1	0.265314	21967
chr4:2756112-2756612	FAM193A	0.0942025	-0.283711	-0.0267263	0.0267263	TCF12	FALSE	TCF12_direct_+/-	TCF12_direct_+/-_(1389g)	TCF12_direct_+/-_(1803r)	4.4044	1	0.29408	6820
chr6:33208356-33208856	TAPBP	0.0407665	-0.16438	-0.00670121	0.00670121	TCF12	FALSE	TCF12_direct_+/-	TCF12_direct_+/-_(1389g)	TCF12_direct_+/-_(1803r)	3.64518	1	0.242429	7288
chr13:52450420-52450920	VPS36	0.086034	-0.179398	-0.0154343	0.0154343	TCF12	FALSE	TCF12_direct_+/-	TCF12_direct_+/-_(1389g)	TCF12_direct_+/-_(1803r)	4.9105	1	0.187096	6814
chr2:24011268-24011768	FAM228B	0.0312705	-0.0993909	-0.00310801	0.00310801	TCF12	FALSE	TCF12_direct_+/-	TCF12_direct_+/-_(1389g)	TCF12_direct_+/-_(1803r)	2.76158	1	0.154562	65910
chr19:17859464-17859964	RPL18A	0.0408901	-0.379549	-0.0155198	0.0155198	TCF12	FALSE	TCF12_direct_+/-	TCF12_direct_+/-_(1389g)	TCF12_direct_+/-_(1803r)	2.80871	1	0.269057	42705
chr14:31206681-31207181	HECTD1	0.0799438	-0.159795	-0.0127746	0.0127746	TCF12	FALSE	TCF12_direct_+/-	TCF12_direct_+/-_(1389g)	TCF12_direct_+/-_(1803r)	4.61492	1	0.293582	10983
chr18:3247381-3247881	MYL12B	0.0708716	-0.050135	-0.00355315	0.00355315	TCF12	FALSE	TCF12_direct_+/-	TCF12_direct_+/-_(1389g)	TCF12_direct_+/-_(1803r)	1.45098	1	0.101397	69225
chr1:43389621-43390121	SZT2	0.0405058	-0.0668234	-0.00270673	0.00270673	TCF12	FALSE	TCF12_direct_+/-	TCF12_direct_+/-_(1389g)	TCF12_direct_+/-_(1803r)	1.37948	1	0.134379	57998
chr9:124940875-124941375	SCAI	0.0220346	-0.227987	-0.0050236	0.0050236	TCF12	FALSE	TCF12_direct_+/-	TCF12_direct_+/-_(1389g)	TCF12_direct_+/-_(1803r)	4.53391	1	0.223036	27998
chr5:134371629-134372129	PPP2CA	0.0253499	-0.0773615	-0.0019611	0.0019611	TCF12	FALSE	TCF12_direct_+/-	TCF12_direct_+/-_(1389g)	TCF12_direct_+/-_(1803r)	2.38516	1	0.196754	88397
chr15:34367037-34367537	SLC12A6	0.00162366	-0.170278	-0.000276475	0.000276475	TCF12	FALSE	TCF12_direct_+/-	TCF12_direct_+/-_(1389g)	TCF12_direct_+/-_(1803r)	1.50644	1	0.291187	85217
chr1:36088637-36089137	THRAP3	0.0215627	-0.163563	-0.00352687	0.00352687	TCF12	FALSE	TCF12_direct_+/-	TCF12_direct_+/-_(1389g)	TCF12_direct_+/-_(1803r)	1.71955	1	0.224539	76478
chr16:29926000-29926500	KCTD13	0.018685	-0.111184	-0.00207748	0.00207748	TCF12	FALSE	TCF12_direct_+/-	TCF12_direct_+/-_(1389g)	TCF12_direct_+/-_(1803r)	2.77299	1	0.13212	16522
chr5:177006557-177007057	UIMC1	0.0231201	-0.159973	-0.00369859	0.00369859	TCF12	FALSE	TCF12_direct_+/-	TCF12_direct_+/-_(1389g)	TCF12_direct_+/-_(1803r)	2.64908	1	0.222669	48815
chrX:154428335-154428835	DNASE1L1	0.0133119	-0.077501	-0.00103169	0.00103169	TCF12	FALSE	TCF12_direct_+/-	TCF12_direct_+/-_(1389g)	TCF12_direct_+/-_(1803r)	2.86676	1	0.10344	70731
chr2:26244553-26245053	HADHB	0.0414072	-0.0603332	-0.00249823	0.00249823	TCF12	FALSE	TCF12_direct_+/-	TCF12_direct_+/-_(1389g)	TCF12_direct_+/-_(1803r)	2.57448	1	0.171712	61671
chr12:12356800-12357300	LRP6	0.0826031	-0.107328	-0.0088656	0.0088656	TCF12	FALSE	TCF12_direct_+/-	TCF12_direct_+/-_(1389g)	TCF12_direct_+/-_(1803r)	5.52112	1	0.194767	1096
chr16:30377408-30377908	TBC1D10B	0.0402475	-0.065281	-0.0026274	0.0026274	TCF12	FALSE	TCF12_direct_+/-	TCF12_direct_+/-_(1389g)	TCF12_direct_+/-_(1803r)	3.18566	1	0.093931	38118
chr1:6601517-6602017	NOL9	0.00603932	-0.0626825	-0.00037856	0.00037856	TCF12	FALSE	TCF12_direct_+/-	TCF12_direct_+/-_(1389g)	TCF12_direct_+/-_(1803r)	2.65853	1	0.15844	75504
chr19:17303204-17303704	ABHD8	0.0176424	-0.0545792	-0.00096291	0.00096291	TCF12	FALSE	TCF12_direct_+/-	TCF12_direct_+/-_(1389g)	TCF12_direct_+/-_(1803r)	1.56415	1	0.0799506	40548
chr9:93451467-93451967	PHF2	0.0435193	-0.0675724	-0.0029407	0.0029407	TCF12	FALSE	TCF12_direct_+/-	TCF12_direct_+/-_(1389g)	TCF12_direct_+/-_(1803r)	2.47988	1	0.150785	58966
chr16:30657933-30658433	SRCAP	0.0378557	-0.105319	-0.00398693	0.00398693	TCF12	FALSE	TCF12_direct_+/-	TCF12_direct_+/-_(1389g)	TCF12_direct_+/-_(1803r)	2.77403	1	0.112497	40046
chr2:61065557-61066057	PEX13	0.029417	-0.13014	-0.00382832	0.00382832	TCF12	FALSE	TCF12_direct_+/-	TCF12_direct_+/-_(1389g)	TCF12_direct_+/-_(1803r)	4.08779	1	0.167919	40750
chr17:51260184-51260684	MBTD1	0.0820447	-0.239287	-0.0196322	0.0196322	TCF12	FALSE	TCF12_direct_+/-	TCF12_direct_+/-_(1389g)	TCF12_direct_+/-_(1803r)	3.64463	1	0.220723	14431
chr15:51971570-51972070	MAPK6	0.00605402	-0.135682	-0.000821424	0.000821424	TCF12	FALSE	TCF12_direct_+/-	TCF12_direct_+/-_(1389g)	TCF12_direct_+/-_(1803r)	1.66714	1	0.189103	79534
chr22:31627983-31628483	EIF4ENIF1	0.00122308	-0.0608925	-7.44762e-05	7.44762e-05	TCF12	FALSE	TCF12_direct_+/-	TCF12_direct_+/-_(1389g)	TCF12_direct_+/-_(1803r)	4.41264	1	0.190569	53201
chr19:54189800-54190300	MBOAT7	0.0121014	-0.303928	-0.00367795	0.00367795	TCF12	FALSE	TCF12_direct_+/-	TCF12_direct_+/-_(1389g)	TCF12_direct_+/-_(1803r)	1.94983	1	0.206032	67548
chr2:241702269-241702769	ATG4B	0.0657003	-0.174911	-0.0114917	0.0114917	TCF12	FALSE	TCF12_direct_+/-	TCF12_direct_+/-_(1389g)	TCF12_direct_+/-_(1803r)	4.39228	1	0.174002	14919
chr15:89088072-89088572	ABHD2	0.0189491	-0.201845	-0.00382479	0.00382479	TCF12	FALSE	TCF12_direct_+/-	TCF12_direct_+/-_(1389g)	TCF12_direct_+/-_(1803r)	2.97987	1	0.246751	12030
chr5:140174857-140175357	PFDN1	0.0804992	-0.116725	-0.0093963	0.0093963	TCF12	FALSE	TCF12_direct_+/-	TCF12_direct_+/-_(1389g)	TCF12_direct_+/-_(1803r)	4.28139	1	0.168215	10529
chr17:75904272-75904772	ACOX1	0.0216428	-0.0642743	-0.00139108	0.00139108	TCF12	FALSE	TCF12_direct_+/-	TCF12_direct_+/-_(1389g)	TCF12_direct_+/-_(1803r)	3.8115	1	0.115707	38324
chr2:208265876-208266376	PIKFYVE	0.0190221	-0.110306	-0.00209826	0.00209826	TCF12	FALSE	TCF12_direct_+/-	TCF12_direct_+/-_(1389g)	TCF12_direct_+/-_(1803r)	4.05324	1	0.239037	4898
chr20:58309429-58309929	RAB22A	0.0762836	-0.0980024	-0.00747597	0.00747597	TCF12	FALSE	TCF12_direct_+/-	TCF12_direct_+/-_(1389g)	TCF12_direct_+/-_(1803r)	2.29895	1	0.193883	33495
chr18:79679350-79679850	CTDP1	0.0488236	-0.083	-0.00405236	0.00405236	TCF12	FALSE	TCF12_direct_+/-	TCF12_direct_+/-_(1389g)	TCF12_direct_+/-_(1803r)	2.46045	1	0.129998	30052
chr10:27241898-27242398	ACBD5	0.0356846	-0.0628172	-0.00224161	0.00224161	TCF12	FALSE	TCF12_direct_+/-	TCF12_direct_+/-_(1389g)	TCF12_direct_+/-_(1803r)	4.24677	1	0.156802	27558
chr6:33277029-33277529	RING1	0.0327301	-0.0582198	-0.00190554	0.00190554	TCF12	FALSE	TCF12_direct_+/-	TCF12_direct_+/-_(1389g)	TCF12_direct_+/-_(1803r)	2.2402	1	0.0761812	30522
chr2:201116349-201116849	CASP8	0.0150979	-0.12173	-0.00183786	0.00183786	TCF12	FALSE	TCF12_direct_+/-	TCF12_direct_+/-_(1389g)	TCF12_direct_+/-_(1803r)	2.665	1	0.197053	14558
chr2:85445822-85446322	TGOLN2	0.00754453	-0.0729806	-0.000550605	0.000550605	TCF12	FALSE	TCF12_direct_+/-	TCF12_direct_+/-_(1389g)	TCF12_direct_+/-_(1803r)	2.3041	1	0.186845	57349
chr1:166875578-166876078	POGK	0.0245044	-0.0535105	-0.00131124	0.00131124	TCF12	FALSE	TCF12_direct_+/-	TCF12_direct_+/-_(1389g)	TCF12_direct_+/-_(1803r)	2.47382	1	0.124374	50593
chr9:124861778-124862278	ARPC5L	0.0501594	-0.126894	-0.00636493	0.00636493	TCF12	FALSE	TCF12_direct_+/-	TCF12_direct_+/-_(1389g)	TCF12_direct_+/-_(1803r)	4.45397	1	0.13933	19888
chr5:65035506-65036006	ADAMTS6	0.0505513	-0.0925448	-0.00467826	0.00467826	TCF12	FALSE	TCF12_direct_+/-	TCF12_direct_+/-_(1389g)	TCF12_direct_+/-_(1803r)	1.98881	1	0.115374	43618
chr12:98593899-98594399	APAF1	0.0558478	-0.0735201	-0.00410593	0.00410593	TCF12	FALSE	TCF12_direct_+/-	TCF12_direct_+/-_(1389g)	TCF12_direct_+/-_(1803r)	2.79915	1	0.13428	30849
chr12:112013038-112013538	MAPKAPK5	0.0887476	-0.158769	-0.0140904	0.0140904	TCF12	FALSE	TCF12_direct_+/-	TCF12_direct_+/-_(1389g)	TCF12_direct_+/-_(1803r)	3.93928	1	0.188782	9041
chr10:96586167-96586667	TM9SF3	0.0122366	-0.0589953	-0.000721901	0.000721901	TCF12	FALSE	TCF12_direct_+/-	TCF12_direct_+/-_(1389g)	TCF12_direct_+/-_(1803r)	3.69957	1	0.289865	49868
chr6:70667564-70668064	FAM135A	0.020324	-0.0695718	-0.00141398	0.00141398	TCF12	FALSE	TCF12_direct_+/-	TCF12_direct_+/-_(1389g)	TCF12_direct_+/-_(1803r)	2.10039	1	0.233117	59039
chr16:1826588-1827088	MAPK8IP3	0.0523286	-0.22913	-0.01199	0.01199	TCF12	FALSE	TCF12_direct_+/-	TCF12_direct_+/-_(1389g)	TCF12_direct_+/-_(1803r)	2.03715	1	0.197361	10679
chr10:35127262-35127762	CUL2	0.0661229	-0.135958	-0.00898996	0.00898996	TCF12	FALSE	TCF12_direct_+/-	TCF12_direct_+/-_(1389g)	TCF12_direct_+/-_(1803r)	5.84313	1	0.226336	5984
chr22:50474296-50474796	PPP6R2	0.00569655	-0.0669048	-0.000381127	0.000381127	TCF12	FALSE	TCF12_direct_+/-	TCF12_direct_+/-_(1389g)	TCF12_direct_+/-_(1803r)	4.61044	1	0.265585	14536
chr17:76725728-76726228	MFSD11	0.00457653	-0.0580992	-0.000265893	0.000265893	TCF12	FALSE	TCF12_direct_+/-	TCF12_direct_+/-_(1389g)	TCF12_direct_+/-_(1803r)	3.73211	1	0.194189	46185
chr2:175168134-175168634	ATF2	0.231317	-0.236943	-0.054809	0.054809	TCF12	FALSE	TCF12_direct_+/-	TCF12_direct_+/-_(1389g)	TCF12_direct_+/-_(1803r)	2.89648	1	0.274374	464
chr17:67826244-67826744	BPTF	0.0135698	-0.176659	-0.00239723	0.00239723	TCF12	FALSE	TCF12_direct_+/-	TCF12_direct_+/-_(1389g)	TCF12_direct_+/-_(1803r)	3.18985	1	0.385335	63997
chr16:1871961-1872461	MAPK8IP3	0.0276831	-0.211262	-0.00584836	0.00584836	TCF12	FALSE	TCF12_direct_+/-	TCF12_direct_+/-_(1389g)	TCF12_direct_+/-_(1803r)	2.03715	1	0.197361	47515
chr3:48446443-48446943	ZNF589	0.0454141	-0.067725	-0.00307567	0.00307567	TCF12	FALSE	TCF12_direct_+/-	TCF12_direct_+/-_(1389g)	TCF12_direct_+/-_(1803r)	2.13521	1	0.0914588	61911
chr13:41060151-41060651	ELF1	0.0519346	-0.254687	-0.0132271	0.0132271	TCF12	FALSE	TCF12_direct_+/-	TCF12_direct_+/-_(1389g)	TCF12_direct_+/-_(1803r)	4.19866	1	0.35931	2368
chr10:68407011-68407511	RUFY2	0.0122441	-0.110688	-0.00135528	0.00135528	TCF12	FALSE	TCF12_direct_+/-	TCF12_direct_+/-_(1389g)	TCF12_direct_+/-_(1803r)	3.6723	1	0.203963	5680
chr7:23468902-23469402	CCDC126	0.00799674	-0.072425	-0.000579164	0.000579164	TCF12	FALSE	TCF12_direct_+/-	TCF12_direct_+/-_(1389g)	TCF12_direct_+/-_(1803r)	1.81103	1	0.0985678	119813
chr1:89843719-89844219	LRRC8C	0.00644225	-0.0957331	-0.000616736	0.000616736	TCF12	FALSE	TCF12_direct_+/-	TCF12_direct_+/-_(1389g)	TCF12_direct_+/-_(1803r)	3.09008	1	0.205341	73856
chr14:45134277-45134777	PRPF39	0.132985	-0.174037	-0.0231443	0.0231443	TCF12	FALSE	TCF12_direct_+/-	TCF12_direct_+/-_(1389g)	TCF12_direct_+/-_(1803r)	5.79438	1	0.197074	161
chr4:13484321-13484821	RAB28	0.110307	-0.15531	-0.0171318	0.0171318	TCF12	FALSE	TCF12_direct_+/-	TCF12_direct_+/-_(1389g)	TCF12_direct_+/-_(1803r)	4.79248	1	0.274656	4114
chr16:75566061-75566561	CFDP1	0.0432751	-0.246891	-0.0106842	0.0106842	TCF12	FALSE	TCF12_direct_+/-	TCF12_direct_+/-_(1389g)	TCF12_direct_+/-_(1803r)	1.97448	1	0.253562	58308
chr10:102120150-102120650	ARMH3	0.00980701	-0.0748598	-0.000734151	0.000734151	TCF12	FALSE	TCF12_direct_+/-	TCF12_direct_+/-_(1389g)	TCF12_direct_+/-_(1803r)	4.34966	1	0.211207	43922
chr11:61343672-61344172	DDB1	0.0271639	-0.12014	-0.00326348	0.00326348	TCF12	FALSE	TCF12_direct_+/-	TCF12_direct_+/-_(1389g)	TCF12_direct_+/-_(1803r)	4.23203	1	0.161628	36187
chr19:5799148-5799648	RANBP3	0.0113816	-0.0687257	-0.00078221	0.00078221	TCF12	FALSE	TCF12_direct_+/-	TCF12_direct_+/-_(1389g)	TCF12_direct_+/-_(1803r)	3.79568	1	0.137488	1398
chr8:67064080-67064580	ARFGEF1	0.092168	-0.363309	-0.0334854	0.0334854	TCF12	FALSE	TCF12_direct_+/-	TCF12_direct_+/-_(1389g)	TCF12_direct_+/-_(1803r)	1.46131	1	0.366554	33177
chr2:47906396-47906896	FBXO11	0.153721	-0.244112	-0.037525	0.037525	TCF12	FALSE	TCF12_direct_+/-	TCF12_direct_+/-_(1389g)	TCF12_direct_+/-_(1803r)	3.9051	1	0.321842	642
chr1:156767119-156767619	PRCC	0.0257129	-0.094069	-0.00241879	0.00241879	TCF12	FALSE	TCF12_direct_+/-	TCF12_direct_+/-_(1389g)	TCF12_direct_+/-_(1803r)	2.10016	1	0.125182	29823
chr14:57390283-57390783	AP5M1	0.106122	-0.118436	-0.0125687	0.0125687	TCF12	FALSE	TCF12_direct_+/-	TCF12_direct_+/-_(1389g)	TCF12_direct_+/-_(1803r)	3.16344	1	0.174711	5093
chr17:17237061-17237561	MPRIP	0.0419144	-0.189015	-0.00792244	0.00792244	TCF12	FALSE	TCF12_direct_+/-	TCF12_direct_+/-_(1389g)	TCF12_direct_+/-_(1803r)	3.67266	1	0.203767	13445
chr3:130893790-130894290	ASTE1	0.149912	-0.0611411	-0.00916576	0.00916576	TCF12	FALSE	TCF12_direct_+/-	TCF12_direct_+/-_(1389g)	TCF12_direct_+/-_(1803r)	2.62076	1	0.102513	6017
chr12:53500580-53501080	PCBP2	0.0175658	-0.225811	-0.00396656	0.00396656	TCF12	FALSE	TCF12_direct_+/-	TCF12_direct_+/-_(1389g)	TCF12_direct_+/-_(1803r)	1.67367	1	0.210117	110525
chr3:32570696-32571196	DYNC1LI1	0.0370658	-0.138352	-0.00512814	0.00512814	TCF12	FALSE	TCF12_direct_+/-	TCF12_direct_+/-_(1389g)	TCF12_direct_+/-_(1803r)	5.82481	1	0.215816	3037
chr9:105694296-105694796	TMEM38B	0.0229561	-0.0608217	-0.00139623	0.00139623	TCF12	FALSE	TCF12_direct_+/-	TCF12_direct_+/-_(1389g)	TCF12_direct_+/-_(1803r)	3.0044	1	0.200279	11301
chr14:102509645-102510145	TECPR2	0.0593774	-0.153427	-0.00911012	0.00911012	TCF12	FALSE	TCF12_direct_+/-	TCF12_direct_+/-_(1389g)	TCF12_direct_+/-_(1803r)	3.06395	1	0.133724	31091
chr17:32349847-32350347	ZNF207	0.0801499	-0.235733	-0.018894	0.018894	TCF12	FALSE	TCF12_direct_+/-	TCF12_direct_+/-_(1389g)	TCF12_direct_+/-_(1803r)	2.1518	1	0.328456	6353
chrX:153970355-153970855	MECP2	0.0106193	-0.0825227	-0.000876338	0.000876338	TCF12	FALSE	TCF12_direct_+/-	TCF12_direct_+/-_(1389g)	TCF12_direct_+/-_(1803r)	4.02006	1	0.229789	45542
chr9:99221891-99222391	TGFBR1	0.112911	-0.221066	-0.0249606	0.0249606	TCF12	FALSE	TCF12_direct_+/-	TCF12_direct_+/-_(1389g)	TCF12_direct_+/-_(1803r)	5.39969	1	0.227022	1732
chr6:110981771-110982271	AMD1	0.0188754	-0.11474	-0.00216577	0.00216577	TCF12	FALSE	TCF12_direct_+/-	TCF12_direct_+/-_(1389g)	TCF12_direct_+/-_(1803r)	2.6865	1	0.213971	15347
chr11:61280828-61281328	CPSF7	0.000267521	-0.0847585	-2.26747e-05	2.26747e-05	TCF12	FALSE	TCF12_direct_+/-	TCF12_direct_+/-_(1389g)	TCF12_direct_+/-_(1803r)	1.83492	1	0.18809	143547
chr19:55258923-55259423	TMEM238	0.0198105	-0.0860387	-0.00170447	0.00170447	TCF12	FALSE	TCF12_direct_+/-	TCF12_direct_+/-_(1389g)	TCF12_direct_+/-_(1803r)	1.49955	1	0.0640145	76948
chr5:177309606-177310106	NSD1	0.00821837	-0.0565278	-0.000464566	0.000464566	TCF12	FALSE	TCF12_direct_+/-	TCF12_direct_+/-_(1389g)	TCF12_direct_+/-_(1803r)	1.74709	1	0.263581	119732
chr19:48970849-48971349	SNRNP70	0.0115239	-0.237207	-0.00273355	0.00273355	TCF12	FALSE	TCF12_direct_+/-	TCF12_direct_+/-_(1389g)	TCF12_direct_+/-_(1803r)	2.25058	1	0.190208	95851
chr16:88662384-88662884	RNF166	0.00577736	-0.0747283	-0.000431732	0.000431732	TCF12	FALSE	TCF12_direct_+/-	TCF12_direct_+/-_(1389g)	TCF12_direct_+/-_(1803r)	1.76454	1	0.10027	129454
chr16:2537650-2538150	KCTD5	0.0490196	-0.0784028	-0.00384327	0.00384327	TCF12	FALSE	TCF12_direct_+/-	TCF12_direct_+/-_(1389g)	TCF12_direct_+/-_(1803r)	3.3223	1	0.0776121	32848
chr1:198157325-198157825	NEK7	0.00980758	-0.106243	-0.00104199	0.00104199	TCF12	FALSE	TCF12_direct_+/-	TCF12_direct_+/-_(1389g)	TCF12_direct_+/-_(1803r)	4.20925	1	0.275427	37842
chr17:51260708-51261208	SPAG9	0.0181125	-0.0548808	-0.000994026	0.000994026	TCF12	FALSE	TCF12_direct_+/-	TCF12_direct_+/-_(1389g)	TCF12_direct_+/-_(1803r)	2.67216	1	0.278917	12901
chr10:68900954-68901454	CCAR1	0.0931869	-0.277758	-0.0258834	0.0258834	TCF12	FALSE	TCF12_direct_+/-	TCF12_direct_+/-_(1389g)	TCF12_direct_+/-_(1803r)	3.21506	1	0.276063	9056
chr17:18183355-18183855	ALKBH5	0.0461318	-0.129614	-0.00597933	0.00597933	TCF12	FALSE	TCF12_direct_+/-	TCF12_direct_+/-_(1389g)	TCF12_direct_+/-_(1803r)	1.83113	1	0.117013	64352
chr9:91361713-91362213	AUH	0.0491927	-0.109638	-0.00539338	0.00539338	TCF12	FALSE	TCF12_direct_+/-	TCF12_direct_+/-_(1389g)	TCF12_direct_+/-_(1803r)	3.82599	1	0.185702	26208
chr20:45791661-45792161	ZSWIM3	0.0356734	-0.05163	-0.00184182	0.00184182	TCF12	FALSE	TCF12_direct_+/-	TCF12_direct_+/-_(1389g)	TCF12_direct_+/-_(1803r)	2.24848	1	0.0822658	8962
chr6:3258648-3259148	RIPK1	0.00593338	-0.102937	-0.000610764	0.000610764	TCF12	FALSE	TCF12_direct_+/-	TCF12_direct_+/-_(1389g)	TCF12_direct_+/-_(1803r)	4.32313	1	0.18661	25190
chr16:89004064-89004564	ACSF3	0.0181733	-0.0644067	-0.00117048	0.00117048	TCF12	FALSE	TCF12_direct_+/-	TCF12_direct_+/-_(1389g)	TCF12_direct_+/-_(1803r)	4.28875	1	0.122108	36938
chr3:196432225-196432725	RNF168	0.0808458	-0.241334	-0.0195109	0.0195109	TCF12	FALSE	TCF12_direct_+/-	TCF12_direct_+/-_(1389g)	TCF12_direct_+/-_(1803r)	1.86333	1	0.203934	28304
chr7:30026583-30027083	MTURN	0.0237215	-0.201762	-0.00478609	0.00478609	TCF12	FALSE	TCF12_direct_+/-	TCF12_direct_+/-_(1389g)	TCF12_direct_+/-_(1803r)	3.08286	1	0.227138	38669
chr19:55280048-55280548	TMEM238	0.0167524	-0.0598324	-0.00100234	0.00100234	TCF12	FALSE	TCF12_direct_+/-	TCF12_direct_+/-_(1389g)	TCF12_direct_+/-_(1803r)	1.49955	1	0.0640145	52001
chr20:62238652-62239152	SS18L1	0.0583768	-0.11252	-0.00656858	0.00656858	TCF12	FALSE	TCF12_direct_+/-	TCF12_direct_+/-_(1389g)	TCF12_direct_+/-_(1803r)	5.30587	1	0.147164	7354
chr7:77536776-77537276	PTPN12	0.060665	-0.216315	-0.0131227	0.0131227	TCF12	FALSE	TCF12_direct_+/-	TCF12_direct_+/-_(1389g)	TCF12_direct_+/-_(1803r)	2.53936	1	0.258787	31913
chr11:59615120-59615620	PATL1	0.0739045	-0.129622	-0.00957963	0.00957963	TCF12	FALSE	TCF12_direct_+/-	TCF12_direct_+/-_(1389g)	TCF12_direct_+/-_(1803r)	2.42759	1	0.140736	36880
chr5:138575313-138575813	KDM3B	0.00991659	-0.121729	-0.00120714	0.00120714	TCF12	FALSE	TCF12_direct_+/-	TCF12_direct_+/-_(1389g)	TCF12_direct_+/-_(1803r)	1.65326	1	0.179031	103755
chr12:110468341-110468841	ATP2A2	0.00404626	-0.0784847	-0.00031757	0.00031757	TCF12	FALSE	TCF12_direct_+/-	TCF12_direct_+/-_(1389g)	TCF12_direct_+/-_(1803r)	3.58855	1	0.275604	55127
chr11:62706073-62706573	EEF1G	0.0810612	-0.455604	-0.0369318	0.0369318	TCF12	FALSE	TCF12_direct_+/-	TCF12_direct_+/-_(1389g)	TCF12_direct_+/-_(1803r)	2.58202	1	0.284801	26127
chr17:76557444-76557944	UBE2O	0.0107265	-0.065135	-0.000698668	0.000698668	TCF12	FALSE	TCF12_direct_+/-	TCF12_direct_+/-_(1389g)	TCF12_direct_+/-_(1803r)	3.78785	1	0.120414	54466
chr19:2041318-2041818	AP3D1	0.0365296	-0.182699	-0.00667392	0.00667392	TCF12	FALSE	TCF12_direct_+/-	TCF12_direct_+/-_(1389g)	TCF12_direct_+/-_(1803r)	2.7866	1	0.177387	23841
chr6:34757168-34757668	TAF11	0.0373162	-0.053665	-0.00200257	0.00200257	TCF12	FALSE	TCF12_direct_+/-	TCF12_direct_+/-_(1389g)	TCF12_direct_+/-_(1803r)	2.68941	1	0.151423	57636
chr12:109880307-109880807	C12orf76	0.069387	-0.113068	-0.00784546	0.00784546	TCF12	FALSE	TCF12_direct_+/-	TCF12_direct_+/-_(1389g)	TCF12_direct_+/-_(1803r)	1.94061	1	0.0975346	23397
chr22:40281779-40282279	SGSM3	0.00147359	-0.0546732	-8.05662e-05	8.05662e-05	TCF12	FALSE	TCF12_direct_+/-	TCF12_direct_+/-_(1389g)	TCF12_direct_+/-_(1803r)	1.8952	1	0.0765491	114192
chr10:5812771-5813271	TASOR2	0.00991263	-0.133027	-0.00131865	0.00131865	TCF12	FALSE	TCF12_direct_+/-	TCF12_direct_+/-_(1389g)	TCF12_direct_+/-_(1803r)	2.97028	1	0.286661	76414
chr16:31140378-31140878	FUS	0.00190064	-0.0506352	-9.62393e-05	9.62393e-05	TCF12	FALSE	TCF12_direct_+/-	TCF12_direct_+/-_(1389g)	TCF12_direct_+/-_(1803r)	1.74057	1	0.303677	149193
chr19:8320641-8321141	HNRNPM	0.009195	-0.090948	-0.000836267	0.000836267	TCF12	FALSE	TCF12_direct_+/-	TCF12_direct_+/-_(1389g)	TCF12_direct_+/-_(1803r)	3.9417	1	0.25356	61094
chrX:77910321-77910821	ATRX	0.0813701	-0.259606	-0.0211242	0.0211242	TCF12	FALSE	TCF12_direct_+/-	TCF12_direct_+/-_(1389g)	TCF12_direct_+/-_(1803r)	4.05621	1	0.377713	6780
chr2:27428359-27428859	EIF2B4	0.0278786	-0.0561892	-0.00156648	0.00156648	TCF12	FALSE	TCF12_direct_+/-	TCF12_direct_+/-_(1389g)	TCF12_direct_+/-_(1803r)	1.66396	1	0.0907184	8401
chr10:100373802-100374302	SEC31B	0.0237944	-0.086379	-0.00205534	0.00205534	TCF12	FALSE	TCF12_direct_+/-	TCF12_direct_+/-_(1389g)	TCF12_direct_+/-_(1803r)	1.56788	1	0.0734944	68265
chr9:136793351-136793851	AGPAT2	0.000478638	-0.116521	-5.57715e-05	5.57715e-05	TCF12	FALSE	TCF12_direct_+/-	TCF12_direct_+/-_(1389g)	TCF12_direct_+/-_(1803r)	1.50371	1	0.105172	152102
chr3:63912321-63912821	ATXN7	0.0929102	-0.211653	-0.0196647	0.0196647	TCF12	FALSE	TCF12_direct_+/-	TCF12_direct_+/-_(1389g)	TCF12_direct_+/-_(1803r)	5.31596	1	0.2399	603
chr12:50072957-50073457	CERS5	0.000821751	-0.0727358	-5.97707e-05	5.97707e-05	TCF12	FALSE	TCF12_direct_+/-	TCF12_direct_+/-_(1389g)	TCF12_direct_+/-_(1803r)	1.72146	1	0.191624	149845
chr10:110007568-110008068	ADD3	0.0029329	-0.105485	-0.000309377	0.000309377	TCF12	FALSE	TCF12_direct_+/-	TCF12_direct_+/-_(1389g)	TCF12_direct_+/-_(1803r)	1.71443	1	0.206005	80745
chr14:35826617-35827117	BRMS1L	0.0956815	-0.0557529	-0.00533453	0.00533453	TCF12	FALSE	TCF12_direct_+/-	TCF12_direct_+/-_(1389g)	TCF12_direct_+/-_(1803r)	2.62492	1	0.107409	15637
chr20:32819602-32820102	MAPRE1	0.0955565	-0.107278	-0.0102511	0.0102511	TCF12	FALSE	TCF12_direct_+/-	TCF12_direct_+/-_(1389g)	TCF12_direct_+/-_(1803r)	3.11227	1	0.109591	12651
chr6:33204339-33204839	TAPBP	0.0476726	-0.264482	-0.0126086	0.0126086	TCF12	FALSE	TCF12_direct_+/-	TCF12_direct_+/-_(1389g)	TCF12_direct_+/-_(1803r)	3.64518	1	0.242429	37876
chr8:38105332-38105832	DDHD2	0.0326898	-0.126799	-0.00414503	0.00414503	TCF12	FALSE	TCF12_direct_+/-	TCF12_direct_+/-_(1389g)	TCF12_direct_+/-_(1803r)	5.19107	1	0.159637	2640
chr17:7686049-7686549	FXR2	0.0145242	-0.0607436	-0.000882255	0.000882255	TCF12	FALSE	TCF12_direct_+/-	TCF12_direct_+/-_(1389g)	TCF12_direct_+/-_(1803r)	2.12922	1	0.0686578	87751
chr21:33642109-33642609	SON	0.0823967	-0.214495	-0.0176737	0.0176737	TCF12	FALSE	TCF12_direct_+/-	TCF12_direct_+/-_(1389g)	TCF12_direct_+/-_(1803r)	2.81947	1	0.267517	10734
chr6:33391824-33392324	RPS18	0.0157068	-0.110898	-0.00174185	0.00174185	TCF12	FALSE	TCF12_direct_+/-	TCF12_direct_+/-_(1389g)	TCF12_direct_+/-_(1803r)	1.71313	1	0.288724	98306
chr6:42890423-42890923	PEX6	0.00998336	-0.0565704	-0.000564763	0.000564763	TCF12	FALSE	TCF12_direct_+/-	TCF12_direct_+/-_(1389g)	TCF12_direct_+/-_(1803r)	2.35758	1	0.130587	76041
chr6:169701895-169702395	PHF10	0.0502571	-0.10699	-0.00537703	0.00537703	TCF12	FALSE	TCF12_direct_+/-	TCF12_direct_+/-_(1389g)	TCF12_direct_+/-_(1803r)	4.19048	1	0.188524	11211
chr10:102502461-102502961	GBF1	0.0173031	-0.232203	-0.00401784	0.00401784	TCF12	FALSE	TCF12_direct_+/-	TCF12_direct_+/-_(1389g)	TCF12_direct_+/-_(1803r)	3.98396	1	0.286585	34123
chr12:122752506-122753006	DENR	0.0609736	-0.323034	-0.0196966	0.0196966	TCF12	FALSE	TCF12_direct_+/-	TCF12_direct_+/-_(1389g)	TCF12_direct_+/-_(1803r)	1.3931	1	0.208025	38982
chr16:88642671-88643171	ZFPM1	0.000200809	-0.052776	-1.05979e-05	1.05979e-05	TCF12	FALSE	TCF12_direct_+/-	TCF12_direct_+/-_(1389g)	TCF12_direct_+/-_(1803r)	3.79085	1	0.166178	72092
chr3:11272085-11272585	ATG7	0.00915302	-0.155384	-0.00142223	0.00142223	TCF12	FALSE	TCF12_direct_+/-	TCF12_direct_+/-_(1389g)	TCF12_direct_+/-_(1803r)	1.61299	1	0.232681	103808
chr16:2979692-2980192	TNFRSF12A	0.00204994	-0.0841272	-0.000172456	0.000172456	TCF12	FALSE	TCF12_direct_+/-	TCF12_direct_+/-_(1389g)	TCF12_direct_+/-_(1803r)	1.71154	1	0.175173	124759
chr22:41468692-41469192	TOB2	0.0596521	-0.128043	-0.00763805	0.00763805	TCF12	FALSE	TCF12_direct_+/-	TCF12_direct_+/-_(1389g)	TCF12_direct_+/-_(1803r)	2.97871	1	0.155565	31543
chr12:112418759-112419259	PTPN11	0.0344774	-0.229527	-0.0079135	0.0079135	TCF12	FALSE	TCF12_direct_+/-	TCF12_direct_+/-_(1389g)	TCF12_direct_+/-_(1803r)	3.62105	1	0.252535	2930
chr10:100535644-100536144	HIF1AN	0.0964108	-0.100943	-0.00973204	0.00973204	TCF12	FALSE	TCF12_direct_+/-	TCF12_direct_+/-_(1389g)	TCF12_direct_+/-_(1803r)	2.88001	1	0.12495	16528
chr9:36190569-36191069	RNF38	0.191786	-0.355291	-0.0681399	0.0681399	TCF12	FALSE	TCF12_direct_+/-	TCF12_direct_+/-_(1389g)	TCF12_direct_+/-_(1803r)	4.76309	1	0.333332	790
chr3:130893790-130894290	ATP2C1	0.107817	-0.425684	-0.0458962	0.0458962	TCF12	FALSE	TCF12_direct_+/-	TCF12_direct_+/-_(1389g)	TCF12_direct_+/-_(1803r)	3.08791	1	0.381054	10351
chr11:43358766-43359266	API5	0.101535	-0.104356	-0.0105957	0.0105957	TCF12	FALSE	TCF12_direct_+/-	TCF12_direct_+/-_(1389g)	TCF12_direct_+/-_(1803r)	3.21209	1	0.213424	9701
chr14:103562642-103563142	MARK3	0.0214634	-0.137261	-0.0029461	0.0029461	TCF12	FALSE	TCF12_direct_+/-	TCF12_direct_+/-_(1389g)	TCF12_direct_+/-_(1803r)	1.61221	1	0.244714	78429
chr13:26253712-26254212	CDK8	0.0210846	-0.104934	-0.00221248	0.00221248	TCF12	FALSE	TCF12_direct_+/-	TCF12_direct_+/-_(1389g)	TCF12_direct_+/-_(1803r)	5.63598	1	0.308413	9750
chr10:26860157-26860657	PDSS1	0.0135171	-0.189349	-0.00255945	0.00255945	TCF12	FALSE	TCF12_direct_+/-	TCF12_direct_+/-_(1389g)	TCF12_direct_+/-_(1803r)	2.44775	1	0.178722	79722
chr16:11742664-11743164	ZC3H7A	0.0684466	-0.178371	-0.0122089	0.0122089	TCF12	FALSE	TCF12_direct_+/-	TCF12_direct_+/-_(1389g)	TCF12_direct_+/-_(1803r)	4.8627	1	0.19579	11219
chr11:65615251-65615751	SCYL1	0.0671583	-0.113737	-0.00763835	0.00763835	TCF12	FALSE	TCF12_direct_+/-	TCF12_direct_+/-_(1389g)	TCF12_direct_+/-_(1803r)	2.96431	1	0.0849261	20646
chr4:88592127-88592627	HERC3	0.0172372	-0.0864829	-0.00149073	0.00149073	TCF12	FALSE	TCF12_direct_+/-	TCF12_direct_+/-_(1389g)	TCF12_direct_+/-_(1803r)	3.72885	1	0.19217	7258
chr6:127266579-127267079	RNF146	0.117527	-0.0836696	-0.00983342	0.00983342	TCF12	FALSE	TCF12_direct_+/-	TCF12_direct_+/-_(1389g)	TCF12_direct_+/-_(1803r)	3.88355	1	0.15215	1936
chr19:54200645-54201145	MBOAT7	0.030261	-0.30528	-0.00923806	0.00923806	TCF12	FALSE	TCF12_direct_+/-	TCF12_direct_+/-_(1389g)	TCF12_direct_+/-_(1803r)	1.94983	1	0.206032	23420
chr1:54764427-54764927	TTC4	0.078704	-0.153011	-0.0120426	0.0120426	TCF12	FALSE	TCF12_direct_+/-	TCF12_direct_+/-_(1389g)	TCF12_direct_+/-_(1803r)	3.22545	1	0.131357	18038
chr1:145926763-145927263	LIX1L	0.0216085	-0.0500191	-0.00108084	0.00108084	TCF12	FALSE	TCF12_direct_+/-	TCF12_direct_+/-_(1389g)	TCF12_direct_+/-_(1803r)	1.76354	1	0.0891237	100200
chr1:146036889-146037389	LIX1L	0.0177967	-0.0721287	-0.00128366	0.00128366	TCF12	FALSE	TCF12_direct_+/-	TCF12_direct_+/-_(1389g)	TCF12_direct_+/-_(1803r)	1.76354	1	0.0891237	79214
chr5:134070816-134071316	C5orf15	0.0102917	-0.0560579	-0.000576933	0.000576933	TCF12	FALSE	TCF12_direct_+/-	TCF12_direct_+/-_(1389g)	TCF12_direct_+/-_(1803r)	1.50094	1	0.160373	112205
chr1:32205363-32205863	KHDRBS1	0.0121128	-0.186954	-0.00226453	0.00226453	TCF12	FALSE	TCF12_direct_+/-	TCF12_direct_+/-_(1389g)	TCF12_direct_+/-_(1803r)	3.55878	1	0.261066	54797
chr3:170222621-170223121	PHC3	0.0198087	-0.0719683	-0.0014256	0.0014256	TCF12	FALSE	TCF12_direct_+/-	TCF12_direct_+/-_(1389g)	TCF12_direct_+/-_(1803r)	2.41714	1	0.288553	88802
chr10:102225981-102226481	GBF1	0.0342603	-0.25028	-0.00857468	0.00857468	TCF12	FALSE	TCF12_direct_+/-	TCF12_direct_+/-_(1389g)	TCF12_direct_+/-_(1803r)	3.98396	1	0.286585	16059
chr19:38869801-38870301	ACTN4	0.00491464	-0.24534	-0.00120576	0.00120576	TCF12	FALSE	TCF12_direct_+/-	TCF12_direct_+/-_(1389g)	TCF12_direct_+/-_(1803r)	2.16766	1	0.259789	100883
chr10:124717953-124718453	ABRAXAS2	0.00706682	-0.0918182	-0.000648862	0.000648862	TCF12	FALSE	TCF12_direct_+/-	TCF12_direct_+/-_(1389g)	TCF12_direct_+/-_(1803r)	3.86668	1	0.160274	58616
chr11:59615120-59615620	OSBP	0.073232	-0.10698	-0.00783438	0.00783438	TCF12	FALSE	TCF12_direct_+/-	TCF12_direct_+/-_(1389g)	TCF12_direct_+/-_(1803r)	3.08253	1	0.192831	28797
chr5:40797491-40797991	PRKAA1	0.0252292	-0.0755515	-0.0019061	0.0019061	TCF12	FALSE	TCF12_direct_+/-	TCF12_direct_+/-_(1389g)	TCF12_direct_+/-_(1803r)	2.41329	1	0.195528	61178
chr2:208254969-208255469	PIKFYVE	0.0569744	-0.133894	-0.00762854	0.00762854	TCF12	FALSE	TCF12_direct_+/-	TCF12_direct_+/-_(1389g)	TCF12_direct_+/-_(1803r)	4.05324	1	0.239037	17147
chr12:53379704-53380204	MAP3K12	0.037896	-0.0542092	-0.00205431	0.00205431	TCF12	FALSE	TCF12_direct_+/-	TCF12_direct_+/-_(1389g)	TCF12_direct_+/-_(1803r)	1.84346	1	0.066394	29495
chr2:106194141-106194641	UXS1	0.0720338	-0.19467	-0.0140228	0.0140228	TCF12	FALSE	TCF12_direct_+/-	TCF12_direct_+/-_(1389g)	TCF12_direct_+/-_(1803r)	3.53035	1	0.215706	1153
chr19:46728676-46729176	ARHGAP35	0.013579	-0.170424	-0.0023142	0.0023142	TCF12	FALSE	TCF12_direct_+/-	TCF12_direct_+/-_(1389g)	TCF12_direct_+/-_(1803r)	4.26498	1	0.218017	39944
chr12:121686815-121687315	SETD1B	0.015141	-0.0726253	-0.00109962	0.00109962	TCF12	FALSE	TCF12_direct_+/-	TCF12_direct_+/-_(1389g)	TCF12_direct_+/-_(1803r)	3.39429	1	0.116517	63337
chr17:28661945-28662445	SDF2	0.0239257	-0.0531514	-0.00127169	0.00127169	TCF12	FALSE	TCF12_direct_+/-	TCF12_direct_+/-_(1389g)	TCF12_direct_+/-_(1803r)	3.54477	1	0.123475	21808
chr18:79526627-79527127	ATP9B	0.0150328	-0.191365	-0.00287675	0.00287675	TCF12	FALSE	TCF12_direct_+/-	TCF12_direct_+/-_(1389g)	TCF12_direct_+/-_(1803r)	5.78177	1	0.337877	13324
chr4:2934620-2935120	HTT	0.0479592	-0.26454	-0.0126871	0.0126871	TCF12	FALSE	TCF12_direct_+/-	TCF12_direct_+/-_(1389g)	TCF12_direct_+/-_(1803r)	4.8381	1	0.250514	7231
chr16:68235814-68236314	SLC7A6OS	0.0366638	-0.0753414	-0.0027623	0.0027623	TCF12	FALSE	TCF12_direct_+/-	TCF12_direct_+/-_(1389g)	TCF12_direct_+/-_(1803r)	3.80536	1	0.143192	15475
chr21:33324669-33325169	IFNGR2	0.0150807	-0.109231	-0.00164728	0.00164728	TCF12	FALSE	TCF12_direct_+/-	TCF12_direct_+/-_(1389g)	TCF12_direct_+/-_(1803r)	2.88115	1	0.214959	15352
chr7:5486814-5487314	RNF216	0.00246424	-0.0654334	-0.000161244	0.000161244	TCF12	FALSE	TCF12_direct_+/-	TCF12_direct_+/-_(1389g)	TCF12_direct_+/-_(1803r)	4.83097	1	0.286922	14953
chr22:37910491-37910991	ANKRD54	0.00138152	-0.0543019	-7.50189e-05	7.50189e-05	TCF12	FALSE	TCF12_direct_+/-	TCF12_direct_+/-_(1389g)	TCF12_direct_+/-_(1803r)	1.74601	1	0.0953121	151289
chr10:43436634-43437134	ZNF487	0.050489	-0.0638843	-0.00322545	0.00322545	TCF12	FALSE	TCF12_direct_+/-	TCF12_direct_+/-_(1389g)	TCF12_direct_+/-_(1803r)	1.5876	1	0.0972678	24622
chr7:6081299-6081799	USP42	0.0653489	-0.094574	-0.00618031	0.00618031	TCF12	FALSE	TCF12_direct_+/-	TCF12_direct_+/-_(1389g)	TCF12_direct_+/-_(1803r)	3.86768	1	0.152915	12628
chr22:40190439-40190939	TNRC6B	0.0147163	-0.0815798	-0.00120055	0.00120055	TCF12	FALSE	TCF12_direct_+/-	TCF12_direct_+/-_(1389g)	TCF12_direct_+/-_(1803r)	2.42534	1	0.252944	41158
chrX:123859279-123859779	STAG2	0.0928765	-0.0558674	-0.00518876	0.00518876	TCF12	FALSE	TCF12_direct_+/-	TCF12_direct_+/-_(1389g)	TCF12_direct_+/-_(1803r)	3.0042	1	0.263857	9012
chr1:89701671-89702171	LRRC8C	0.0168017	-0.0774562	-0.0013014	0.0013014	TCF12	FALSE	TCF12_direct_+/-	TCF12_direct_+/-_(1389g)	TCF12_direct_+/-_(1803r)	3.09008	1	0.205341	71662
chr4:82890998-82891498	COPS4	0.0428977	-0.114086	-0.00489401	0.00489401	TCF12	FALSE	TCF12_direct_+/-	TCF12_direct_+/-_(1389g)	TCF12_direct_+/-_(1803r)	4.07843	1	0.112726	26043
chr11:61967409-61967909	FADS3	0.0093611	-0.126053	-0.00117999	0.00117999	TCF12	FALSE	TCF12_direct_+/-	TCF12_direct_+/-_(1389g)	TCF12_direct_+/-_(1803r)	2.61108	1	0.117252	61069
chr2:85423463-85423963	TGOLN2	0.00706491	-0.143033	-0.00101051	0.00101051	TCF12	FALSE	TCF12_direct_+/-	TCF12_direct_+/-_(1389g)	TCF12_direct_+/-_(1803r)	2.3041	1	0.186845	88517
chr14:101948648-101949148	DYNC1H1	0.0251831	-0.195214	-0.00491608	0.00491608	TCF12	FALSE	TCF12_direct_+/-	TCF12_direct_+/-_(1389g)	TCF12_direct_+/-_(1803r)	5.08614	1	0.262115	12965
chr14:54902662-54903162	MAPK1IP1L	0.016096	-0.0764557	-0.00123063	0.00123063	TCF12	FALSE	TCF12_direct_+/-	TCF12_direct_+/-_(1389g)	TCF12_direct_+/-_(1803r)	1.95133	1	0.194231	128589
chr4:56976806-56977306	POLR2B	0.0155162	-0.0540349	-0.000838418	0.000838418	TCF12	FALSE	TCF12_direct_+/-	TCF12_direct_+/-_(1389g)	TCF12_direct_+/-_(1803r)	2.71077	1	0.189024	99879
chr3:47282405-47282905	SETD2	0.0724739	-0.280571	-0.0203341	0.0203341	TCF12	FALSE	TCF12_direct_+/-	TCF12_direct_+/-_(1389g)	TCF12_direct_+/-_(1803r)	5.38971	1	0.346551	2487
chr5:39073449-39073949	RICTOR	0.0119974	-0.0562629	-0.000675007	0.000675007	TCF12	FALSE	TCF12_direct_+/-	TCF12_direct_+/-_(1389g)	TCF12_direct_+/-_(1803r)	2.59402	1	0.255	74986
chr6:7313029-7313529	RREB1	0.018781	-0.324291	-0.0060905	0.0060905	TCF12	FALSE	TCF12_direct_+/-	TCF12_direct_+/-_(1389g)	TCF12_direct_+/-_(1803r)	3.6828	1	0.337291	26091
chr9:123096951-123097451	RABGAP1	0.00607781	-0.15521	-0.000943334	0.000943334	TCF12	FALSE	TCF12_direct_+/-	TCF12_direct_+/-_(1389g)	TCF12_direct_+/-_(1803r)	3.22049	1	0.293945	86365
chr19:10095998-10096498	P2RY11	0.0509956	-0.118338	-0.00603472	0.00603472	TCF12	FALSE	TCF12_direct_+/-	TCF12_direct_+/-_(1389g)	TCF12_direct_+/-_(1803r)	1.81766	1	0.0749316	11369
chr15:44668869-44669369	SPG11	0.0108557	-0.107553	-0.00116755	0.00116755	TCF12	FALSE	TCF12_direct_+/-	TCF12_direct_+/-_(1389g)	TCF12_direct_+/-_(1803r)	1.85829	1	0.20819	64694
chr16:74984375-74984875	WDR59	0.0135709	-0.202925	-0.00275389	0.00275389	TCF12	FALSE	TCF12_direct_+/-	TCF12_direct_+/-_(1389g)	TCF12_direct_+/-_(1803r)	2.09817	1	0.178021	109905
chr3:48685684-48686184	IP6K2	0.0194835	-0.176066	-0.00343038	0.00343038	TCF12	FALSE	TCF12_direct_+/-	TCF12_direct_+/-_(1389g)	TCF12_direct_+/-_(1803r)	4.32961	1	0.209833	30011
chr11:118436748-118437248	ARCN1	0.036919	-0.0785439	-0.00289976	0.00289976	TCF12	FALSE	TCF12_direct_+/-	TCF12_direct_+/-_(1389g)	TCF12_direct_+/-_(1803r)	3.59125	1	0.111391	57522
chr12:49567789-49568289	PRPF40B	0.0114912	-0.135662	-0.00155891	0.00155891	TCF12	FALSE	TCF12_direct_+/-	TCF12_direct_+/-_(1389g)	TCF12_direct_+/-_(1803r)	1.75721	1	0.136791	63482
chr5:177006557-177007057	ZNF346	0.0397545	-0.144548	-0.00574642	0.00574642	TCF12	FALSE	TCF12_direct_+/-	TCF12_direct_+/-_(1389g)	TCF12_direct_+/-_(1803r)	1.8689	1	0.144471	41875
chr11:117178473-117178973	PAFAH1B2	0.0114052	-0.108815	-0.00124106	0.00124106	TCF12	FALSE	TCF12_direct_+/-	TCF12_direct_+/-_(1389g)	TCF12_direct_+/-_(1803r)	3.01292	1	0.190564	25614
chr1:114716558-114717058	NRAS	0.152981	-0.0561504	-0.00858998	0.00858998	TCF12	FALSE	TCF12_direct_+/-	TCF12_direct_+/-_(1389g)	TCF12_direct_+/-_(1803r)	4.15727	1	0.104881	1249
chr2:61470971-61471471	USP34	0.0129629	-0.289427	-0.00375181	0.00375181	TCF12	FALSE	TCF12_direct_+/-	TCF12_direct_+/-_(1389g)	TCF12_direct_+/-_(1803r)	7.55003	1	0.435152	3047
chr19:34172806-34173306	LSM14A	0.0408864	-0.140298	-0.00573631	0.00573631	TCF12	FALSE	TCF12_direct_+/-	TCF12_direct_+/-_(1389g)	TCF12_direct_+/-_(1803r)	2.5377	1	0.258582	49565
chr19:55587204-55587704	EPN1	0.0417125	-0.0835142	-0.00348359	0.00348359	TCF12	FALSE	TCF12_direct_+/-	TCF12_direct_+/-_(1389g)	TCF12_direct_+/-_(1803r)	3.44778	1	0.102297	41899
chr11:117219940-117220440	PAFAH1B2	0.0108102	-0.0891803	-0.000964058	0.000964058	TCF12	FALSE	TCF12_direct_+/-	TCF12_direct_+/-_(1389g)	TCF12_direct_+/-_(1803r)	3.01292	1	0.190564	74522
chr5:177370719-177371219	PDLIM7	0.00615731	-0.0503022	-0.000309726	0.000309726	TCF12	FALSE	TCF12_direct_+/-	TCF12_direct_+/-_(1389g)	TCF12_direct_+/-_(1803r)	2.27309	1	0.0843621	95325
chr19:2155895-2156395	DOT1L	0.00332921	-0.0760749	-0.000253269	0.000253269	TCF12	FALSE	TCF12_direct_+/-	TCF12_direct_+/-_(1389g)	TCF12_direct_+/-_(1803r)	2.8068	1	0.149727	101730
chr12:56127828-56128328	SUOX	0.032142	-0.069747	-0.00224181	0.00224181	TCF12	FALSE	TCF12_direct_+/-	TCF12_direct_+/-_(1389g)	TCF12_direct_+/-_(1803r)	1.9972	1	0.0706521	44311
chr7:2232566-2233066	MAD1L1	0.00591022	-0.159985	-0.000945545	0.000945545	TCF12	FALSE	TCF12_direct_+/-	TCF12_direct_+/-_(1389g)	TCF12_direct_+/-_(1803r)	5.04547	1	0.220562	1886
chr2:190178040-190178540	HIBCH	0.000109539	-0.0704666	-7.71884e-06	7.71884e-06	TCF12	FALSE	TCF12_direct_+/-	TCF12_direct_+/-_(1389g)	TCF12_direct_+/-_(1803r)	1.72181	1	0.204526	153204
chr22:37658324-37658824	TRIOBP	0.0476338	-0.0982724	-0.00468109	0.00468109	TCF12	FALSE	TCF12_direct_+/-	TCF12_direct_+/-_(1389g)	TCF12_direct_+/-_(1803r)	3.57169	1	0.144656	27472
chr9:121201704-121202204	CNTRL	0.05656	-0.40195	-0.0227343	0.0227343	TCF12	FALSE	TCF12_direct_+/-	TCF12_direct_+/-_(1389g)	TCF12_direct_+/-_(1803r)	1.48464	1	0.311144	5303
chr16:89247309-89247809	ANKRD11	0.0194536	-0.30439	-0.00592147	0.00592147	TCF12	FALSE	TCF12_direct_+/-	TCF12_direct_+/-_(1389g)	TCF12_direct_+/-_(1803r)	5.9969	1	0.383331	10689
chr17:44186592-44187092	ATXN7L3	0.0592056	-0.0878186	-0.00519936	0.00519936	TCF12	FALSE	TCF12_direct_+/-	TCF12_direct_+/-_(1389g)	TCF12_direct_+/-_(1803r)	1.38135	1	0.0641443	33310
chr1:88891333-88891833	RBMXL1	0.0629991	-0.0614836	-0.00387342	0.00387342	TCF12	FALSE	TCF12_direct_+/-	TCF12_direct_+/-_(1389g)	TCF12_direct_+/-_(1803r)	1.73221	1	0.0784064	43348
chr15:43219896-43220396	UBR1	0.0254201	-0.0907354	-0.0023065	0.0023065	TCF12	FALSE	TCF12_direct_+/-	TCF12_direct_+/-_(1389g)	TCF12_direct_+/-_(1803r)	3.38657	1	0.300747	34017
chr10:68900954-68901454	DDX50	0.0905547	-0.183943	-0.0166569	0.0166569	TCF12	FALSE	TCF12_direct_+/-	TCF12_direct_+/-_(1389g)	TCF12_direct_+/-_(1803r)	2.61808	1	0.186017	14486
chr17:32007098-32007598	LRRC37B	0.0283367	-0.113321	-0.00321114	0.00321114	TCF12	FALSE	TCF12_direct_+/-	TCF12_direct_+/-_(1389g)	TCF12_direct_+/-_(1803r)	3.34168	1	0.168649	3533
chr2:96637562-96638062	CNNM4	0.0134066	-0.0563067	-0.000754879	0.000754879	TCF12	FALSE	TCF12_direct_+/-	TCF12_direct_+/-_(1389g)	TCF12_direct_+/-_(1803r)	1.64588	1	0.0790667	103744
chr13:46052486-46052986	ZC3H13	0.0244939	-0.12577	-0.0030806	0.0030806	TCF12	FALSE	TCF12_direct_+/-	TCF12_direct_+/-_(1389g)	TCF12_direct_+/-_(1803r)	4.71519	1	0.267391	24422
chr17:2393637-2394137	SGSM2	0.0482666	-0.163171	-0.00787569	0.00787569	TCF12	FALSE	TCF12_direct_+/-	TCF12_direct_+/-_(1389g)	TCF12_direct_+/-_(1803r)	1.86828	1	0.13012	40959
chr3:136196064-136196564	STAG1	0.0475835	-0.242189	-0.0115242	0.0115242	TCF12	FALSE	TCF12_direct_+/-	TCF12_direct_+/-_(1389g)	TCF12_direct_+/-_(1803r)	4.88398	1	0.384977	12110
chr19:49641796-49642296	RPL13A	0.0284314	-0.461483	-0.0131206	0.0131206	TCF12	FALSE	TCF12_direct_+/-	TCF12_direct_+/-_(1389g)	TCF12_direct_+/-_(1803r)	2.73514	1	0.275562	29885
chr19:48398614-48399114	CARD8	0.0197211	-0.179142	-0.00353288	0.00353288	TCF12	FALSE	TCF12_direct_+/-	TCF12_direct_+/-_(1389g)	TCF12_direct_+/-_(1803r)	2.2151	1	0.241892	75498
chr19:1174062-1174562	SBNO2	0.0231162	-0.0594931	-0.00137525	0.00137525	TCF12	FALSE	TCF12_direct_+/-	TCF12_direct_+/-_(1389g)	TCF12_direct_+/-_(1803r)	5.39429	1	0.108704	11772
chr14:44896952-44897452	TOGARAM1	0.103154	-0.238853	-0.0246385	0.0246385	TCF12	FALSE	TCF12_direct_+/-	TCF12_direct_+/-_(1389g)	TCF12_direct_+/-_(1803r)	4.48012	1	0.292881	3148
chr2:74083687-74084187	MOB1A	0.0194003	-0.108965	-0.00211396	0.00211396	TCF12	FALSE	TCF12_direct_+/-	TCF12_direct_+/-_(1389g)	TCF12_direct_+/-_(1803r)	1.96022	1	0.177419	40714
chr17:1516532-1517032	PITPNA	0.0378584	-0.190076	-0.00719596	0.00719596	TCF12	FALSE	TCF12_direct_+/-	TCF12_direct_+/-_(1389g)	TCF12_direct_+/-_(1803r)	4.88107	1	0.207049	6535
chr16:88570045-88570545	ZFPM1	0.00661181	-0.116364	-0.000769374	0.000769374	TCF12	FALSE	TCF12_direct_+/-	TCF12_direct_+/-_(1389g)	TCF12_direct_+/-_(1803r)	3.79085	1	0.166178	28435
chr16:2905019-2905519	TNFRSF12A	0.00284462	-0.140224	-0.000398884	0.000398884	TCF12	FALSE	TCF12_direct_+/-	TCF12_direct_+/-_(1389g)	TCF12_direct_+/-_(1803r)	1.71154	1	0.175173	141702
chr12:110450121-110450621	ATP2A2	0.0267287	-0.216934	-0.00579837	0.00579837	TCF12	FALSE	TCF12_direct_+/-	TCF12_direct_+/-_(1389g)	TCF12_direct_+/-_(1803r)	3.58855	1	0.275604	18659
chr10:119651086-119651586	TIAL1	0.0350215	-0.103694	-0.00363152	0.00363152	TCF12	FALSE	TCF12_direct_+/-	TCF12_direct_+/-_(1389g)	TCF12_direct_+/-_(1803r)	4.66066	1	0.23175	18125
chr17:61927760-61928260	MED13	0.0288255	-0.199733	-0.00575742	0.00575742	TCF12	FALSE	TCF12_direct_+/-	TCF12_direct_+/-_(1389g)	TCF12_direct_+/-_(1803r)	2.0866	1	0.356443	80661
chr13:19958382-19958882	ZMYM5	0.128979	-0.134838	-0.0173913	0.0173913	TCF12	FALSE	TCF12_direct_+/-	TCF12_direct_+/-_(1389g)	TCF12_direct_+/-_(1803r)	4.27186	1	0.170837	1769
chr3:179323280-179323780	MFN1	0.0207034	-0.0740591	-0.00153328	0.00153328	TCF12	FALSE	TCF12_direct_+/-	TCF12_direct_+/-_(1389g)	TCF12_direct_+/-_(1803r)	3.15647	1	0.180522	61597
chr3:136196064-136196564	MSL2	0.126296	-0.129713	-0.0163822	0.0163822	TCF12	FALSE	TCF12_direct_+/-	TCF12_direct_+/-_(1389g)	TCF12_direct_+/-_(1803r)	4.69367	1	0.183545	1796
chr1:37514567-37515067	GNL2	0.00915297	-0.0836923	-0.000766033	0.000766033	TCF12	FALSE	TCF12_direct_+/-	TCF12_direct_+/-_(1389g)	TCF12_direct_+/-_(1803r)	2.02688	1	0.125897	90659
chr22:39319434-39319934	RPL3	0.0361712	-0.458413	-0.0165814	0.0165814	TCF12	FALSE	TCF12_direct_+/-	TCF12_direct_+/-_(1389g)	TCF12_direct_+/-_(1803r)	2.31911	1	0.259062	55862
chr17:44186592-44187092	LSM12	0.045617	-0.16107	-0.00734751	0.00734751	TCF12	FALSE	TCF12_direct_+/-	TCF12_direct_+/-_(1389g)	TCF12_direct_+/-_(1803r)	1.54763	1	0.142892	27317
chr7:140924734-140925234	BRAF	0.148007	-0.271569	-0.040194	0.040194	TCF12	FALSE	TCF12_direct_+/-	TCF12_direct_+/-_(1389g)	TCF12_direct_+/-_(1803r)	4.30161	1	0.393512	2042
chr9:128275311-128275811	CIZ1	0.0746485	-0.114873	-0.00857508	0.00857508	TCF12	FALSE	TCF12_direct_+/-	TCF12_direct_+/-_(1389g)	TCF12_direct_+/-_(1803r)	4.4505	1	0.121543	11682
chr11:66595280-66595780	RBM4B	0.0323139	-0.0748701	-0.00241935	0.00241935	TCF12	FALSE	TCF12_direct_+/-	TCF12_direct_+/-_(1389g)	TCF12_direct_+/-_(1803r)	2.93825	1	0.0898607	43319
chr8:140693441-140693941	AGO2	0.0062131	-0.183623	-0.00114087	0.00114087	TCF12	FALSE	TCF12_direct_+/-	TCF12_direct_+/-_(1389g)	TCF12_direct_+/-_(1803r)	2.91249	1	0.317136	89063
chr10:102644802-102645302	ACTR1A	0.0177062	-0.0540642	-0.000957271	0.000957271	TCF12	FALSE	TCF12_direct_+/-	TCF12_direct_+/-_(1389g)	TCF12_direct_+/-_(1803r)	3.11903	1	0.117975	50952
chr8:30743963-30744463	PPP2CB	0.0331554	-0.0835105	-0.00276882	0.00276882	TCF12	FALSE	TCF12_direct_+/-	TCF12_direct_+/-_(1389g)	TCF12_direct_+/-_(1803r)	4.98054	1	0.213306	9831
chr9:36190569-36191069	CLTA	0.0278334	-0.138075	-0.0038431	0.0038431	TCF12	FALSE	TCF12_direct_+/-	TCF12_direct_+/-_(1389g)	TCF12_direct_+/-_(1803r)	1.54941	1	0.16865	80022
chr21:37267269-37267769	VPS26C	0.047891	-0.170846	-0.00818197	0.00818197	TCF12	FALSE	TCF12_direct_+/-	TCF12_direct_+/-_(1389g)	TCF12_direct_+/-_(1803r)	3.11972	1	0.180456	19216
chr1:151399245-151399745	PIP5K1A	0.0277069	-0.223101	-0.00618144	0.00618144	TCF12	FALSE	TCF12_direct_+/-	TCF12_direct_+/-_(1389g)	TCF12_direct_+/-_(1803r)	3.12078	1	0.239229	61028
chr2:68252408-68252908	PPP3R1	0.0440718	-0.345005	-0.015205	0.015205	TCF12	FALSE	TCF12_direct_+/-	TCF12_direct_+/-_(1389g)	TCF12_direct_+/-_(1803r)	3.29157	1	0.294052	5250
chr1:36224015-36224515	THRAP3	0.0271909	-0.206966	-0.00562759	0.00562759	TCF12	FALSE	TCF12_direct_+/-	TCF12_direct_+/-_(1389g)	TCF12_direct_+/-_(1803r)	1.71955	1	0.224539	75597
chr22:40281779-40282279	MRTFA	0.000448457	-0.216864	-9.7254e-05	9.7254e-05	TCF12	FALSE	TCF12_direct_+/-	TCF12_direct_+/-_(1389g)	TCF12_direct_+/-_(1803r)	2.70099	1	0.334721	89108
chrX:101390658-101391158	RPL36A	0.031217	-0.0561884	-0.00175403	0.00175403	TCF12	FALSE	TCF12_direct_+/-	TCF12_direct_+/-_(1389g)	TCF12_direct_+/-_(1803r)	1.64997	1	0.199884	99756
chr4:39697816-39698316	PDS5A	0.105913	-0.423946	-0.0449014	0.0449014	TCF12	FALSE	TCF12_direct_+/-	TCF12_direct_+/-_(1389g)	TCF12_direct_+/-_(1803r)	5.5742	1	0.404607	64
chr15:41621331-41621831	RTF1	0.0184473	-0.0926676	-0.00170947	0.00170947	TCF12	FALSE	TCF12_direct_+/-	TCF12_direct_+/-_(1389g)	TCF12_direct_+/-_(1803r)	3.16618	1	0.175621	56605
chr3:25664721-25665221	NGLY1	0.0916661	-0.234813	-0.0215244	0.0215244	TCF12	FALSE	TCF12_direct_+/-	TCF12_direct_+/-_(1389g)	TCF12_direct_+/-_(1803r)	2.04834	1	0.215741	6711
chr7:94657704-94658204	SGCE	0.0486501	-0.0628104	-0.00305573	0.00305573	TCF12	FALSE	TCF12_direct_+/-	TCF12_direct_+/-_(1389g)	TCF12_direct_+/-_(1803r)	1.74825	1	0.129417	22140
chr4:127965008-127965508	MFSD8	0.10002	-0.168733	-0.0168766	0.0168766	TCF12	FALSE	TCF12_direct_+/-	TCF12_direct_+/-_(1389g)	TCF12_direct_+/-_(1803r)	4.33043	1	0.173577	5332
chr1:114757782-114758282	NRAS	0.178106	-0.0607849	-0.0108262	0.0108262	TCF12	FALSE	TCF12_direct_+/-	TCF12_direct_+/-_(1389g)	TCF12_direct_+/-_(1803r)	4.15727	1	0.104881	1690
chr19:55385537-55386037	RPL28	0.0260514	-0.311081	-0.0081041	0.0081041	TCF12	FALSE	TCF12_direct_+/-	TCF12_direct_+/-_(1389g)	TCF12_direct_+/-_(1803r)	2.88745	1	0.2597	13409
chr12:54324722-54325222	HNRNPA1	0.0375233	-0.315546	-0.0118403	0.0118403	TCF12	FALSE	TCF12_direct_+/-	TCF12_direct_+/-_(1389g)	TCF12_direct_+/-_(1803r)	1.90826	1	0.241722	18141
chrX:48957555-48958055	GRIPAP1	0.0520348	-0.114777	-0.00597238	0.00597238	TCF12	FALSE	TCF12_direct_+/-	TCF12_direct_+/-_(1389g)	TCF12_direct_+/-_(1803r)	2.92401	1	0.117473	32598
chr11:77820746-77821246	INTS4	0.0769128	-0.155828	-0.0119852	0.0119852	TCF12	FALSE	TCF12_direct_+/-	TCF12_direct_+/-_(1389g)	TCF12_direct_+/-_(1803r)	3.81144	1	0.194831	14050
chr6:13574200-13574700	SIRT5	0.0161604	-0.0511208	-0.000826134	0.000826134	TCF12	FALSE	TCF12_direct_+/-	TCF12_direct_+/-_(1389g)	TCF12_direct_+/-_(1803r)	2.10322	1	0.0836583	77929
chr16:11851348-11851848	ZC3H7A	0.0581947	-0.0671609	-0.00390841	0.00390841	TCF12	FALSE	TCF12_direct_+/-	TCF12_direct_+/-_(1389g)	TCF12_direct_+/-_(1803r)	4.8627	1	0.19579	783
chr22:17171485-17171985	IL17RA	0.0048119	-0.0841003	-0.000404682	0.000404682	TCF12	FALSE	TCF12_direct_+/-	TCF12_direct_+/-_(1389g)	TCF12_direct_+/-_(1803r)	1.65783	1	0.126079	124333
chr21:39312257-39312757	BRWD1	0.0473735	-0.172496	-0.00817174	0.00817174	TCF12	FALSE	TCF12_direct_+/-	TCF12_direct_+/-_(1389g)	TCF12_direct_+/-_(1803r)	5.1582	1	0.298046	3252
chr12:56333808-56334308	CS	0.00949241	-0.11719	-0.00111241	0.00111241	TCF12	FALSE	TCF12_direct_+/-	TCF12_direct_+/-_(1389g)	TCF12_direct_+/-_(1803r)	2.35718	1	0.187187	96198
chr1:156728572-156729072	PRCC	0.0398437	-0.086552	-0.00344856	0.00344856	TCF12	FALSE	TCF12_direct_+/-	TCF12_direct_+/-_(1389g)	TCF12_direct_+/-_(1803r)	2.10016	1	0.125182	69890
chr4:127965008-127965508	ABHD18	0.171998	-0.272546	-0.0468774	0.0468774	TCF12	FALSE	TCF12_direct_+/-	TCF12_direct_+/-_(1389g)	TCF12_direct_+/-_(1803r)	3.37589	1	0.241425	2436
chrX:54044264-54044764	FAM120C	0.13909	-0.141385	-0.0196653	0.0196653	TCF12	FALSE	TCF12_direct_+/-	TCF12_direct_+/-_(1389g)	TCF12_direct_+/-_(1803r)	1.84164	1	0.118136	12153
chr19:55674886-55675386	EPN1	0.0485918	-0.0997254	-0.00484583	0.00484583	TCF12	FALSE	TCF12_direct_+/-	TCF12_direct_+/-_(1389g)	TCF12_direct_+/-_(1803r)	3.44778	1	0.102297	27144
chr6:149565982-149566482	PPIL4	0.0447507	-0.134259	-0.0060082	0.0060082	TCF12	FALSE	TCF12_direct_+/-	TCF12_direct_+/-_(1389g)	TCF12_direct_+/-_(1803r)	2.324	1	0.219413	63318
chr5:96934995-96935495	LNPEP	0.00602073	-0.178498	-0.00107469	0.00107469	TCF12	FALSE	TCF12_direct_+/-	TCF12_direct_+/-_(1389g)	TCF12_direct_+/-_(1803r)	4.13458	1	0.243918	13485
chr16:46689202-46689702	C16orf87	0.113576	-0.124912	-0.014187	0.014187	TCF12	FALSE	TCF12_direct_+/-	TCF12_direct_+/-_(1389g)	TCF12_direct_+/-_(1803r)	3.1486	1	0.115144	8762
chr1:45685656-45686156	AKR1A1	0.00710223	-0.0502532	-0.00035691	0.00035691	TCF12	FALSE	TCF12_direct_+/-	TCF12_direct_+/-_(1389g)	TCF12_direct_+/-_(1803r)	2.76103	1	0.13454	88673
chr6:30712489-30712989	FLOT1	0.00673285	-0.150129	-0.0010108	0.0010108	TCF12	FALSE	TCF12_direct_+/-	TCF12_direct_+/-_(1389g)	TCF12_direct_+/-_(1803r)	3.68057	1	0.162616	63505
chr6:108835165-108835665	SESN1	0.025253	-0.137066	-0.00346132	0.00346132	TCF12	FALSE	TCF12_direct_+/-	TCF12_direct_+/-_(1389g)	TCF12_direct_+/-_(1803r)	3.31199	1	0.19488	59311
chr22:50244805-50245305	PPP6R2	0.0268572	-0.265855	-0.00714014	0.00714014	TCF12	FALSE	TCF12_direct_+/-	TCF12_direct_+/-_(1389g)	TCF12_direct_+/-_(1803r)	4.61044	1	0.265585	15824
chr16:30372204-30372704	ZNF771	0.00352183	-0.0887283	-0.000312486	0.000312486	TCF12	FALSE	TCF12_direct_+/-	TCF12_direct_+/-_(1389g)	TCF12_direct_+/-_(1803r)	1.60611	1	0.108617	88470
chr19:36687304-36687804	ZNF529	0.0690854	-0.122666	-0.00847442	0.00847442	TCF12	FALSE	TCF12_direct_+/-	TCF12_direct_+/-_(1389g)	TCF12_direct_+/-_(1803r)	2.64569	1	0.158597	8362
chr10:101830422-101830922	ARMH3	0.0589864	-0.208728	-0.0123121	0.0123121	TCF12	FALSE	TCF12_direct_+/-	TCF12_direct_+/-_(1389g)	TCF12_direct_+/-_(1803r)	4.34966	1	0.211207	19522
chr5:65623656-65624156	TRAPPC13	0.0328668	-0.0607817	-0.0019977	0.0019977	TCF12	FALSE	TCF12_direct_+/-	TCF12_direct_+/-_(1389g)	TCF12_direct_+/-_(1803r)	2.31159	1	0.169153	29707
chr7:100436313-100436813	LRCH4	0.0146152	-0.0818124	-0.0011957	0.0011957	TCF12	FALSE	TCF12_direct_+/-	TCF12_direct_+/-_(1389g)	TCF12_direct_+/-_(1803r)	2.00262	1	0.0689669	93331
chr1:70354515-70355015	LRRC40	0.0491941	-0.150512	-0.00740428	0.00740428	TCF12	FALSE	TCF12_direct_+/-	TCF12_direct_+/-_(1389g)	TCF12_direct_+/-_(1803r)	4.72253	1	0.222456	15328
chr19:45469826-45470326	ERCC1	0.0220067	-0.113095	-0.00248886	0.00248886	TCF12	FALSE	TCF12_direct_+/-	TCF12_direct_+/-_(1389g)	TCF12_direct_+/-_(1803r)	1.72252	1	0.138555	42664
chr1:222617608-222618108	TAF1A	0.110306	-0.117419	-0.012952	0.012952	TCF12	FALSE	TCF12_direct_+/-	TCF12_direct_+/-_(1389g)	TCF12_direct_+/-_(1803r)	1.36408	1	0.0925066	34837
chr12:131928799-131929299	SFSWAP	0.0252893	-0.140037	-0.00354145	0.00354145	TCF12	FALSE	TCF12_direct_+/-	TCF12_direct_+/-_(1389g)	TCF12_direct_+/-_(1803r)	4.6702	1	0.25801	30677
chr10:91923644-91924144	CPEB3	0.0300982	-0.0505582	-0.00152171	0.00152171	TCF12	FALSE	TCF12_direct_+/-	TCF12_direct_+/-_(1389g)	TCF12_direct_+/-_(1803r)	2.47567	1	0.151524	61595
chr5:65624265-65624765	PPWD1	0.094526	-0.070609	-0.00667439	0.00667439	TCF12	FALSE	TCF12_direct_+/-	TCF12_direct_+/-_(1389g)	TCF12_direct_+/-_(1803r)	4.34417	1	0.184637	8330
chr19:45478578-45479078	OPA3	0.0165131	-0.127134	-0.00209938	0.00209938	TCF12	FALSE	TCF12_direct_+/-	TCF12_direct_+/-_(1389g)	TCF12_direct_+/-_(1803r)	2.84154	1	0.106848	63149
chr11:126355415-126355915	FAM118B	0.0221217	-0.0683113	-0.00151116	0.00151116	TCF12	FALSE	TCF12_direct_+/-	TCF12_direct_+/-_(1389g)	TCF12_direct_+/-_(1803r)	3.77075	1	0.116731	49747
chr5:115625957-115626457	TICAM2	0.0851722	-0.0793108	-0.00675507	0.00675507	TCF12	FALSE	TCF12_direct_+/-	TCF12_direct_+/-_(1389g)	TCF12_direct_+/-_(1803r)	1.81155	1	0.0930654	43999
chr15:74610328-74610828	EDC3	0.00991622	-0.128993	-0.00127913	0.00127913	TCF12	FALSE	TCF12_direct_+/-	TCF12_direct_+/-_(1389g)	TCF12_direct_+/-_(1803r)	2.54644	1	0.166524	19325
chr11:9566657-9567157	SWAP70	0.0139597	-0.228088	-0.00318404	0.00318404	TCF12	FALSE	TCF12_direct_+/-	TCF12_direct_+/-_(1389g)	TCF12_direct_+/-_(1803r)	2.72593	1	0.216326	94870
chr15:34101161-34101661	SLC12A6	0.0289422	-0.252773	-0.00731581	0.00731581	TCF12	FALSE	TCF12_direct_+/-	TCF12_direct_+/-_(1389g)	TCF12_direct_+/-_(1803r)	1.50644	1	0.291187	83277
chr5:138725114-138725614	CTNNA1	0.0296385	-0.0507875	-0.00150527	0.00150527	TCF12	FALSE	TCF12_direct_+/-	TCF12_direct_+/-_(1389g)	TCF12_direct_+/-_(1803r)	3.64186	1	0.203263	56799
chr12:131949561-131950061	EP400	0.0190019	-0.257063	-0.00488469	0.00488469	TCF12	FALSE	TCF12_direct_+/-	TCF12_direct_+/-_(1389g)	TCF12_direct_+/-_(1803r)	5.39786	1	0.259639	12019
chr3:132417064-132417564	DNAJC13	0.0490886	-0.204081	-0.010018	0.010018	TCF12	FALSE	TCF12_direct_+/-	TCF12_direct_+/-_(1389g)	TCF12_direct_+/-_(1803r)	5.18993	1	0.244806	861
chr3:129315399-129315899	HMCES	0.00613731	-0.0609684	-0.000374182	0.000374182	TCF12	FALSE	TCF12_direct_+/-	TCF12_direct_+/-_(1389g)	TCF12_direct_+/-_(1803r)	2.92179	1	0.126858	76749
chr14:22918519-22919019	ACIN1	0.0622771	-0.165187	-0.0102874	0.0102874	TCF12	FALSE	TCF12_direct_+/-	TCF12_direct_+/-_(1389g)	TCF12_direct_+/-_(1803r)	1.89844	1	0.186654	47924
chr20:3889006-3889506	PANK2	0.0400488	-0.191093	-0.00765304	0.00765304	TCF12	FALSE	TCF12_direct_+/-	TCF12_direct_+/-_(1389g)	TCF12_direct_+/-_(1803r)	2.02103	1	0.214893	56253
chr7:30028068-30028568	MTURN	0.00567301	-0.0794358	-0.00045064	0.00045064	TCF12	FALSE	TCF12_direct_+/-	TCF12_direct_+/-_(1389g)	TCF12_direct_+/-_(1803r)	3.08286	1	0.227138	34255
chr14:102511420-102511920	RCOR1	0.0100014	-0.110249	-0.00110264	0.00110264	TCF12	FALSE	TCF12_direct_+/-	TCF12_direct_+/-_(1389g)	TCF12_direct_+/-_(1803r)	3.73812	1	0.278002	75394
chr4:145179911-145180411	ANAPC10	0.0579993	-0.129759	-0.00752595	0.00752595	TCF12	FALSE	TCF12_direct_+/-	TCF12_direct_+/-_(1389g)	TCF12_direct_+/-_(1803r)	5.0727	1	0.214023	15046
chr16:81007127-81007627	CMC2	0.103448	-0.168259	-0.0174061	0.0174061	TCF12	FALSE	TCF12_direct_+/-	TCF12_direct_+/-_(1389g)	TCF12_direct_+/-_(1803r)	2.2799	1	0.176943	10860
chr15:90143173-90143673	ZNF710	0.0367966	-0.0977643	-0.0035974	0.0035974	TCF12	FALSE	TCF12_direct_+/-	TCF12_direct_+/-_(1389g)	TCF12_direct_+/-_(1803r)	2.46049	1	0.13694	39168
chr19:3626796-3627296	MFSD12	0.0268114	-0.145353	-0.00389712	0.00389712	TCF12	FALSE	TCF12_direct_+/-	TCF12_direct_+/-_(1389g)	TCF12_direct_+/-_(1803r)	2.02885	1	0.108629	90931
chr17:51260708-51261208	MBTD1	0.0253218	-0.212372	-0.00537763	0.00537763	TCF12	FALSE	TCF12_direct_+/-	TCF12_direct_+/-_(1389g)	TCF12_direct_+/-_(1803r)	3.64463	1	0.220723	5693
chr7:16645744-16646244	CRPPA	0.123188	-0.117845	-0.0145171	0.0145171	TCF12	FALSE	TCF12_direct_+/-	TCF12_direct_+/-_(1389g)	TCF12_direct_+/-_(1803r)	2.83747	1	0.150028	2972
chr10:102674017-102674517	WBP1L	0.00421107	-0.120481	-0.000507352	0.000507352	TCF12	FALSE	TCF12_direct_+/-	TCF12_direct_+/-_(1389g)	TCF12_direct_+/-_(1803r)	1.89194	1	0.189179	131917
chr19:9309620-9310120	ZNF559	0.156117	-0.131609	-0.0205465	0.0205465	TCF12	FALSE	TCF12_direct_+/-	TCF12_direct_+/-_(1389g)	TCF12_direct_+/-_(1803r)	3.78328	1	0.110009	890
chr17:82648257-82648757	FOXK2	0.00950508	-0.142479	-0.00135428	0.00135428	TCF12	FALSE	TCF12_direct_+/-	TCF12_direct_+/-_(1389g)	TCF12_direct_+/-_(1803r)	5.06765	1	0.278846	2970
chr13:77326952-77327452	MYCBP2	0.00752799	-0.27433	-0.00206515	0.00206515	TCF12	FALSE	TCF12_direct_+/-	TCF12_direct_+/-_(1389g)	TCF12_direct_+/-_(1803r)	2.79016	1	0.362196	89124
chr2:24011268-24011768	ATAD2B	0.0162746	-0.0860888	-0.00140107	0.00140107	TCF12	FALSE	TCF12_direct_+/-	TCF12_direct_+/-_(1389g)	TCF12_direct_+/-_(1803r)	5.64597	1	0.32218	17792
chr8:38386066-38386566	NSD3	0.0106423	-0.262955	-0.00279844	0.00279844	TCF12	FALSE	TCF12_direct_+/-	TCF12_direct_+/-_(1389g)	TCF12_direct_+/-_(1803r)	2.63927	1	0.319035	29052
chr17:7281353-7281853	DLG4	0.038088	-0.0885924	-0.0033743	0.0033743	TCF12	FALSE	TCF12_direct_+/-	TCF12_direct_+/-_(1389g)	TCF12_direct_+/-_(1803r)	1.54558	1	0.0801746	46746
chr10:102963536-102964036	WBP1L	0.0016204	-0.119729	-0.000194009	0.000194009	TCF12	FALSE	TCF12_direct_+/-	TCF12_direct_+/-_(1389g)	TCF12_direct_+/-_(1803r)	1.89194	1	0.189179	129477
chr19:17309207-17309707	MYO9B	0.0231321	-0.325424	-0.00752774	0.00752774	TCF12	FALSE	TCF12_direct_+/-	TCF12_direct_+/-_(1389g)	TCF12_direct_+/-_(1803r)	1.59629	1	0.248201	50116
chr13:21603821-21604321	ZDHHC20	0.122301	-0.21537	-0.0263399	0.0263399	TCF12	FALSE	TCF12_direct_+/-	TCF12_direct_+/-_(1389g)	TCF12_direct_+/-_(1803r)	3.87238	1	0.248198	414
chr19:15379169-15379669	WIZ	0.0392887	-0.072069	-0.00283149	0.00283149	TCF12	FALSE	TCF12_direct_+/-	TCF12_direct_+/-_(1389g)	TCF12_direct_+/-_(1803r)	2.01016	1	0.0817672	65339
chr17:8147955-8148455	VAMP2	0.00548061	-0.051698	-0.000283337	0.000283337	TCF12	FALSE	TCF12_direct_+/-	TCF12_direct_+/-_(1389g)	TCF12_direct_+/-_(1803r)	2.68563	1	0.100744	99464
chr14:58426883-58427383	ARID4A	0.0205297	-0.121801	-0.00250053	0.00250053	TCF12	FALSE	TCF12_direct_+/-	TCF12_direct_+/-_(1389g)	TCF12_direct_+/-_(1803r)	1.95395	1	0.191889	22375
chr19:3557422-3557922	MFSD12	0.0248646	-0.145844	-0.00362635	0.00362635	TCF12	FALSE	TCF12_direct_+/-	TCF12_direct_+/-_(1389g)	TCF12_direct_+/-_(1803r)	2.02885	1	0.108629	56216
chr14:21455285-21455785	CHD8	0.0232832	-0.16849	-0.00392298	0.00392298	TCF12	FALSE	TCF12_direct_+/-	TCF12_direct_+/-_(1389g)	TCF12_direct_+/-_(1803r)	3.76632	1	0.230145	31964
chr11:65615251-65615751	MAP3K11	0.0187828	-0.111586	-0.0020959	0.0020959	TCF12	FALSE	TCF12_direct_+/-	TCF12_direct_+/-_(1389g)	TCF12_direct_+/-_(1803r)	2.1071	1	0.119417	74694
chr21:36320617-36321117	DOP1B	0.050968	-0.0916414	-0.00467078	0.00467078	TCF12	FALSE	TCF12_direct_+/-	TCF12_direct_+/-_(1389g)	TCF12_direct_+/-_(1803r)	3.60489	1	0.123056	25910
chr1:113812177-113812677	MAGI3	0.0626319	-0.146895	-0.00920029	0.00920029	TCF12	FALSE	TCF12_direct_+/-	TCF12_direct_+/-_(1389g)	TCF12_direct_+/-_(1803r)	4.9057	1	0.230363	9796
chr7:44123396-44123896	DBNL	0.0909777	-0.120721	-0.0109829	0.0109829	TCF12	FALSE	TCF12_direct_+/-	TCF12_direct_+/-_(1389g)	TCF12_direct_+/-_(1803r)	2.61246	1	0.100687	12626
chr19:2041939-2042439	AP3D1	0.02922	-0.192664	-0.00562963	0.00562963	TCF12	FALSE	TCF12_direct_+/-	TCF12_direct_+/-_(1389g)	TCF12_direct_+/-_(1803r)	2.7866	1	0.177387	50550
chr12:56360084-56360584	RNF41	0.0297684	-0.125024	-0.00372178	0.00372178	TCF12	FALSE	TCF12_direct_+/-	TCF12_direct_+/-_(1389g)	TCF12_direct_+/-_(1803r)	1.6023	1	0.122795	42743
chr19:48333800-48334300	CARD8	0.014335	-0.218094	-0.00312637	0.00312637	TCF12	FALSE	TCF12_direct_+/-	TCF12_direct_+/-_(1389g)	TCF12_direct_+/-_(1803r)	2.2151	1	0.241892	88219
chr6:12011237-12011737	HIVEP1	0.0116289	-0.17413	-0.00202493	0.00202493	TCF12	FALSE	TCF12_direct_+/-	TCF12_direct_+/-_(1389g)	TCF12_direct_+/-_(1803r)	1.59784	1	0.339441	52785
chr5:134176793-134177293	PPP2CA	0.0623216	-0.101636	-0.00633413	0.00633413	TCF12	FALSE	TCF12_direct_+/-	TCF12_direct_+/-_(1389g)	TCF12_direct_+/-_(1803r)	2.38516	1	0.196754	5183
chr16:67805790-67806290	GFOD2	0.0203117	-0.140648	-0.00285679	0.00285679	TCF12	FALSE	TCF12_direct_+/-	TCF12_direct_+/-_(1389g)	TCF12_direct_+/-_(1803r)	1.60651	1	0.137606	118851
chr8:140511678-140512178	TRAPPC9	0.00820199	-0.192863	-0.00158186	0.00158186	TCF12	FALSE	TCF12_direct_+/-	TCF12_direct_+/-_(1389g)	TCF12_direct_+/-_(1803r)	4.4339	1	0.263901	35936
chr3:42591164-42591664	NKTR	0.00954343	-0.157273	-0.00150092	0.00150092	TCF12	FALSE	TCF12_direct_+/-	TCF12_direct_+/-_(1389g)	TCF12_direct_+/-_(1803r)	5.56512	1	0.395597	19643
chr3:136195513-136196013	STAG1	0.00737587	-0.0942475	-0.000695157	0.000695157	TCF12	FALSE	TCF12_direct_+/-	TCF12_direct_+/-_(1389g)	TCF12_direct_+/-_(1803r)	4.88398	1	0.384977	37153
chr2:44360982-44361482	PPM1B	0.0361342	-0.102522	-0.00370455	0.00370455	TCF12	FALSE	TCF12_direct_+/-	TCF12_direct_+/-_(1389g)	TCF12_direct_+/-_(1803r)	3.09431	1	0.246888	58062
chr19:21569100-21569600	ZNF493	0.081027	-0.0609389	-0.0049377	0.0049377	TCF12	FALSE	TCF12_direct_+/-	TCF12_direct_+/-_(1389g)	TCF12_direct_+/-_(1803r)	5.17003	1	0.174464	7465
chr16:11256464-11256964	CLEC16A	0.0536943	-0.204712	-0.0109919	0.0109919	TCF12	FALSE	TCF12_direct_+/-	TCF12_direct_+/-_(1389g)	TCF12_direct_+/-_(1803r)	4.66483	1	0.227425	12858
chr10:74150875-74151375	ADK	0.0367751	-0.532994	-0.0196009	0.0196009	TCF12	FALSE	TCF12_direct_+/-	TCF12_direct_+/-_(1389g)	TCF12_direct_+/-_(1803r)	1.79153	1	0.339755	72872
chr3:47283247-47283747	SETD2	0.00761143	-0.175642	-0.00133689	0.00133689	TCF12	FALSE	TCF12_direct_+/-	TCF12_direct_+/-_(1389g)	TCF12_direct_+/-_(1803r)	5.38971	1	0.346551	20771
chr17:7251885-7252385	DLG4	0.016941	-0.105698	-0.00179064	0.00179064	TCF12	FALSE	TCF12_direct_+/-	TCF12_direct_+/-_(1389g)	TCF12_direct_+/-_(1803r)	1.54558	1	0.0801746	57651
chr9:124861778-124862278	SCAI	0.051703	-0.221601	-0.0114575	0.0114575	TCF12	FALSE	TCF12_direct_+/-	TCF12_direct_+/-_(1389g)	TCF12_direct_+/-_(1803r)	4.53391	1	0.223036	18525
chr11:62646452-62646952	TTC9C	0.0394117	-0.102471	-0.00403855	0.00403855	TCF12	FALSE	TCF12_direct_+/-	TCF12_direct_+/-_(1389g)	TCF12_direct_+/-_(1803r)	2.27088	1	0.112648	64722
chr2:241355874-241356374	FARP2	0.0211476	-0.176559	-0.0037338	0.0037338	TCF12	FALSE	TCF12_direct_+/-	TCF12_direct_+/-_(1389g)	TCF12_direct_+/-_(1803r)	1.72731	1	0.16973	50812
chr11:118401239-118401739	IFT46	0.042239	-0.0578868	-0.00244508	0.00244508	TCF12	FALSE	TCF12_direct_+/-	TCF12_direct_+/-_(1389g)	TCF12_direct_+/-_(1803r)	1.6072	1	0.0681048	77079
chr11:568368-568868	DEAF1	0.0102776	-0.163596	-0.00168137	0.00168137	TCF12	FALSE	TCF12_direct_+/-	TCF12_direct_+/-_(1389g)	TCF12_direct_+/-_(1803r)	1.4978	1	0.126264	85476
chr12:12266883-12267383	LRP6	0.0385052	-0.0508663	-0.00195862	0.00195862	TCF12	FALSE	TCF12_direct_+/-	TCF12_direct_+/-_(1389g)	TCF12_direct_+/-_(1803r)	5.52112	1	0.194767	7275
chr9:19102767-19103267	DENND4C	0.0119222	-0.217527	-0.0025934	0.0025934	TCF12	FALSE	TCF12_direct_+/-	TCF12_direct_+/-_(1389g)	TCF12_direct_+/-_(1803r)	4.51895	1	0.296202	35792
chr1:151281894-151282394	PIP5K1A	0.0386784	-0.233974	-0.00904972	0.00904972	TCF12	FALSE	TCF12_direct_+/-	TCF12_direct_+/-_(1389g)	TCF12_direct_+/-_(1803r)	3.12078	1	0.239229	18723
chr3:64022505-64023005	ATXN7	0.0127097	-0.0805496	-0.00102376	0.00102376	TCF12	FALSE	TCF12_direct_+/-	TCF12_direct_+/-_(1389g)	TCF12_direct_+/-_(1803r)	5.31596	1	0.2399	17824
chr12:45730499-45730999	ARID2	0.00862073	-0.0800831	-0.000690375	0.000690375	TCF12	FALSE	TCF12_direct_+/-	TCF12_direct_+/-_(1389g)	TCF12_direct_+/-_(1803r)	5.86542	1	0.39602	13517
chr3:154323580-154324080	DHX36	0.111139	-0.120741	-0.013419	0.013419	TCF12	FALSE	TCF12_direct_+/-	TCF12_direct_+/-_(1389g)	TCF12_direct_+/-_(1803r)	2.89088	1	0.231188	3119
chr14:52791413-52791913	ERO1A	0.0543442	-0.190886	-0.0103736	0.0103736	TCF12	FALSE	TCF12_direct_+/-	TCF12_direct_+/-_(1389g)	TCF12_direct_+/-_(1803r)	2.37314	1	0.213062	41038
chr7:35691419-35691919	HERPUD2	0.0169155	-0.0686103	-0.00116058	0.00116058	TCF12	FALSE	TCF12_direct_+/-	TCF12_direct_+/-_(1389g)	TCF12_direct_+/-_(1803r)	2.85981	1	0.190113	94235
chr6:36197026-36197526	MAPK14	0.0263543	-0.188351	-0.00496385	0.00496385	TCF12	FALSE	TCF12_direct_+/-	TCF12_direct_+/-_(1389g)	TCF12_direct_+/-_(1803r)	4.65249	1	0.351333	24221
chr6:32128093-32128593	PBX2	0.0414838	-0.0553262	-0.00229514	0.00229514	TCF12	FALSE	TCF12_direct_+/-	TCF12_direct_+/-_(1389g)	TCF12_direct_+/-_(1803r)	3.0163	1	0.079691	14530
chr7:2555416-2555916	IQCE	0.00808286	-0.0924507	-0.000747266	0.000747266	TCF12	FALSE	TCF12_direct_+/-	TCF12_direct_+/-_(1389g)	TCF12_direct_+/-_(1803r)	3.56787	1	0.13237	49572
chr14:49893414-49893914	NEMF	0.00355147	-0.143648	-0.000510163	0.000510163	TCF12	FALSE	TCF12_direct_+/-	TCF12_direct_+/-_(1389g)	TCF12_direct_+/-_(1803r)	2.54146	1	0.247498	21798
chrX:77910321-77910821	MAGT1	0.0730959	-0.220433	-0.0161128	0.0161128	TCF12	FALSE	TCF12_direct_+/-	TCF12_direct_+/-_(1389g)	TCF12_direct_+/-_(1803r)	2.34359	1	0.1911	15029
chr17:11997259-11997759	MAP2K4	0.175122	-0.251952	-0.0441224	0.0441224	TCF12	FALSE	TCF12_direct_+/-	TCF12_direct_+/-_(1389g)	TCF12_direct_+/-_(1803r)	5.31152	1	0.303435	537
chr21:33543282-33543782	IFNGR2	0.0651866	-0.204844	-0.0133531	0.0133531	TCF12	FALSE	TCF12_direct_+/-	TCF12_direct_+/-_(1389g)	TCF12_direct_+/-_(1803r)	2.88115	1	0.214959	12518
chr3:47282405-47282905	KIF9	0.0852525	-0.178525	-0.0152197	0.0152197	TCF12	FALSE	TCF12_direct_+/-	TCF12_direct_+/-_(1389g)	TCF12_direct_+/-_(1803r)	2.39486	1	0.135479	7769
chr6:163414413-163414913	QKI	0.0380788	-0.0966383	-0.00367987	0.00367987	TCF12	FALSE	TCF12_direct_+/-	TCF12_direct_+/-_(1389g)	TCF12_direct_+/-_(1803r)	2.96673	1	0.292012	53162
chr16:28211858-28212358	XPO6	0.0309319	-0.267617	-0.00827789	0.00827789	TCF12	FALSE	TCF12_direct_+/-	TCF12_direct_+/-_(1389g)	TCF12_direct_+/-_(1803r)	2.15675	1	0.241987	35605
chr1:150629204-150629704	ENSA	0.140364	-0.237767	-0.0333739	0.0333739	TCF12	FALSE	TCF12_direct_+/-	TCF12_direct_+/-_(1389g)	TCF12_direct_+/-_(1803r)	3.07261	1	0.213002	4489
chr9:137459134-137459634	EXD3	0.0118992	-0.126274	-0.00150255	0.00150255	TCF12	FALSE	TCF12_direct_+/-	TCF12_direct_+/-_(1389g)	TCF12_direct_+/-_(1803r)	2.33762	1	0.114971	78865
chr16:88856022-88856522	RNF166	0.00704721	-0.122891	-0.000866038	0.000866038	TCF12	FALSE	TCF12_direct_+/-	TCF12_direct_+/-_(1389g)	TCF12_direct_+/-_(1803r)	1.76454	1	0.10027	130260
chr4:88456776-88457276	HERC6	0.129443	-0.0874047	-0.0113139	0.0113139	TCF12	FALSE	TCF12_direct_+/-	TCF12_direct_+/-_(1389g)	TCF12_direct_+/-_(1803r)	1.36511	1	0.0605261	3599
chr12:6852002-6852502	ATN1	0.0233531	-0.0873767	-0.00204052	0.00204052	TCF12	FALSE	TCF12_direct_+/-	TCF12_direct_+/-_(1389g)	TCF12_direct_+/-_(1803r)	3.59933	1	0.111389	34179
chr17:32007098-32007598	RHOT1	0.0305241	-0.191462	-0.0058442	0.0058442	TCF12	FALSE	TCF12_direct_+/-	TCF12_direct_+/-_(1389g)	TCF12_direct_+/-_(1803r)	2.59729	1	0.186236	4993
chr2:200864457-200864957	ORC2	0.0270146	-0.178339	-0.00481775	0.00481775	TCF12	FALSE	TCF12_direct_+/-	TCF12_direct_+/-_(1389g)	TCF12_direct_+/-_(1803r)	2.94894	1	0.232546	66082
chr11:17276378-17276878	PIK3C2A	0.031489	-0.136364	-0.00429398	0.00429398	TCF12	FALSE	TCF12_direct_+/-	TCF12_direct_+/-_(1389g)	TCF12_direct_+/-_(1803r)	4.67124	1	0.248975	10684
chrX:47193544-47194044	RBM10	0.124381	-0.165499	-0.020585	0.020585	TCF12	FALSE	TCF12_direct_+/-	TCF12_direct_+/-_(1389g)	TCF12_direct_+/-_(1803r)	2.0294	1	0.129252	173
chr5:179732441-179732941	HNRNPH1	0.0805674	-0.300733	-0.0242293	0.0242293	TCF12	FALSE	TCF12_direct_+/-	TCF12_direct_+/-_(1389g)	TCF12_direct_+/-_(1803r)	4.91634	1	0.337952	6037
chr10:7787303-7787803	KIN	0.0332136	-0.0609372	-0.00202395	0.00202395	TCF12	FALSE	TCF12_direct_+/-	TCF12_direct_+/-_(1389g)	TCF12_direct_+/-_(1803r)	2.4795	1	0.15397	38418
chr22:38180857-38181357	CSNK1E	0.00529286	-0.129418	-0.000684991	0.000684991	TCF12	FALSE	TCF12_direct_+/-	TCF12_direct_+/-_(1389g)	TCF12_direct_+/-_(1803r)	2.58076	1	0.151731	73844
chr1:27725543-27726043	FAM76A	0.0480191	-0.1149	-0.00551741	0.00551741	TCF12	FALSE	TCF12_direct_+/-	TCF12_direct_+/-_(1389g)	TCF12_direct_+/-_(1803r)	2.96376	1	0.142331	20452
chr7:2104134-2104634	MAD1L1	0.00706749	-0.0918234	-0.000648961	0.000648961	TCF12	FALSE	TCF12_direct_+/-	TCF12_direct_+/-_(1389g)	TCF12_direct_+/-_(1803r)	5.04547	1	0.220562	31915
chr19:15418378-15418878	WIZ	0.0211483	-0.0659608	-0.00139496	0.00139496	TCF12	FALSE	TCF12_direct_+/-	TCF12_direct_+/-_(1389g)	TCF12_direct_+/-_(1803r)	2.01016	1	0.0817672	78020
chr1:88891333-88891833	PKN2	0.0753192	-0.234923	-0.0176942	0.0176942	TCF12	FALSE	TCF12_direct_+/-	TCF12_direct_+/-_(1389g)	TCF12_direct_+/-_(1803r)	4.79061	1	0.363574	8610
chr4:139177785-139178285	NOCT	0.0356867	-0.0948554	-0.00338508	0.00338508	TCF12	FALSE	TCF12_direct_+/-	TCF12_direct_+/-_(1389g)	TCF12_direct_+/-_(1803r)	2.06339	1	0.143233	5037
chr8:123768153-123768653	FAM91A1	0.126017	-0.15414	-0.0194243	0.0194243	TCF12	FALSE	TCF12_direct_+/-	TCF12_direct_+/-_(1389g)	TCF12_direct_+/-_(1803r)	2.07111	1	0.187721	11349
chr17:74776164-74776664	NAT9	0.0564123	-0.136618	-0.00770691	0.00770691	TCF12	FALSE	TCF12_direct_+/-	TCF12_direct_+/-_(1389g)	TCF12_direct_+/-_(1803r)	1.88895	1	0.0792106	65581
chr17:62065783-62066283	MED13	0.0788674	-0.23334	-0.018403	0.018403	TCF12	FALSE	TCF12_direct_+/-	TCF12_direct_+/-_(1389g)	TCF12_direct_+/-_(1803r)	2.0866	1	0.356443	6788
chr17:44775565-44776065	EFTUD2	0.0293696	-0.176969	-0.0051975	0.0051975	TCF12	FALSE	TCF12_direct_+/-	TCF12_direct_+/-_(1389g)	TCF12_direct_+/-_(1803r)	1.75085	1	0.153323	91975
chr12:56333808-56334308	RNF41	0.00517999	-0.0562659	-0.000291457	0.000291457	TCF12	FALSE	TCF12_direct_+/-	TCF12_direct_+/-_(1389g)	TCF12_direct_+/-_(1803r)	1.6023	1	0.122795	137471
chr20:43514000-43514500	IFT52	0.0684599	-0.150307	-0.01029	0.01029	TCF12	FALSE	TCF12_direct_+/-	TCF12_direct_+/-_(1389g)	TCF12_direct_+/-_(1803r)	2.32526	1	0.126659	42465
chr6:158643942-158644442	TMEM181	0.0105057	-0.0935085	-0.000982374	0.000982374	TCF12	FALSE	TCF12_direct_+/-	TCF12_direct_+/-_(1389g)	TCF12_direct_+/-_(1803r)	2.17814	1	0.265989	85740
chr11:63986257-63986757	NAA40	0.013469	-0.0718838	-0.000968204	0.000968204	TCF12	FALSE	TCF12_direct_+/-	TCF12_direct_+/-_(1389g)	TCF12_direct_+/-_(1803r)	1.72173	1	0.0933011	106122
chr19:54448957-54449457	LENG8	0.0976145	-0.121377	-0.0118482	0.0118482	TCF12	FALSE	TCF12_direct_+/-	TCF12_direct_+/-_(1389g)	TCF12_direct_+/-_(1803r)	3.81924	1	0.123523	8151
chr5:62412401-62412901	KIF2A	0.111816	-0.307269	-0.0343576	0.0343576	TCF12	FALSE	TCF12_direct_+/-	TCF12_direct_+/-_(1389g)	TCF12_direct_+/-_(1803r)	4.3742	1	0.269357	4203
chr11:66466590-66467090	BBS1	0.0596871	-0.138284	-0.00825376	0.00825376	TCF12	FALSE	TCF12_direct_+/-	TCF12_direct_+/-_(1389g)	TCF12_direct_+/-_(1803r)	5.03633	1	0.134488	14340
chr16:13919752-13920252	ERCC4	0.139141	-0.104732	-0.0145725	0.0145725	TCF12	FALSE	TCF12_direct_+/-	TCF12_direct_+/-_(1389g)	TCF12_direct_+/-_(1803r)	2.35811	1	0.087284	4994
chr19:49451675-49452175	RPL13A	0.0181621	-0.137855	-0.00250375	0.00250375	TCF12	FALSE	TCF12_direct_+/-	TCF12_direct_+/-_(1389g)	TCF12_direct_+/-_(1803r)	2.73514	1	0.275562	81689
chr14:24160920-24161420	REC8	0.0191175	-0.0549769	-0.00105102	0.00105102	TCF12	FALSE	TCF12_direct_+/-	TCF12_direct_+/-_(1389g)	TCF12_direct_+/-_(1803r)	1.53813	1	0.071451	64715
chr2:101252528-101253028	CNOT11	0.109891	-0.169342	-0.0186091	0.0186091	TCF12	FALSE	TCF12_direct_+/-	TCF12_direct_+/-_(1389g)	TCF12_direct_+/-_(1803r)	3.98187	1	0.145211	5473
chr16:234527-235027	LUC7L	0.0878695	-0.212775	-0.0186964	0.0186964	TCF12	FALSE	TCF12_direct_+/-	TCF12_direct_+/-_(1389g)	TCF12_direct_+/-_(1803r)	3.54552	1	0.218141	866
chr19:49641796-49642296	RPS11	0.030682	-0.325472	-0.00998613	0.00998613	TCF12	FALSE	TCF12_direct_+/-	TCF12_direct_+/-_(1389g)	TCF12_direct_+/-_(1803r)	3.79183	1	0.276465	18794
chr12:53500580-53501080	MAP3K12	0.0339489	-0.0546846	-0.00185648	0.00185648	TCF12	FALSE	TCF12_direct_+/-	TCF12_direct_+/-_(1389g)	TCF12_direct_+/-_(1803r)	1.84346	1	0.066394	85500
chr19:42219971-42220471	GSK3A	0.014905	-0.0577733	-0.000861113	0.000861113	TCF12	FALSE	TCF12_direct_+/-	TCF12_direct_+/-_(1389g)	TCF12_direct_+/-_(1803r)	1.71862	1	0.0839152	54955
chr11:61834639-61835139	FADS3	0.0124784	-0.10905	-0.00136077	0.00136077	TCF12	FALSE	TCF12_direct_+/-	TCF12_direct_+/-_(1389g)	TCF12_direct_+/-_(1803r)	2.61108	1	0.117252	23386
chr10:125049473-125049973	ZRANB1	0.0223783	-0.0860567	-0.0019258	0.0019258	TCF12	FALSE	TCF12_direct_+/-	TCF12_direct_+/-_(1389g)	TCF12_direct_+/-_(1803r)	2.16094	1	0.176293	81238
chr16:3443317-3443817	CLUAP1	0.0112826	-0.073481	-0.000829054	0.000829054	TCF12	FALSE	TCF12_direct_+/-	TCF12_direct_+/-_(1389g)	TCF12_direct_+/-_(1803r)	1.67518	1	0.138097	108338
chr14:63543249-63543749	PPP2R5E	0.11086	-0.169227	-0.0187604	0.0187604	TCF12	FALSE	TCF12_direct_+/-	TCF12_direct_+/-_(1389g)	TCF12_direct_+/-_(1803r)	5.09261	1	0.262151	628
chr16:740785-741285	CIAO3	0.0221556	-0.0920017	-0.00203835	0.00203835	TCF12	FALSE	TCF12_direct_+/-	TCF12_direct_+/-_(1389g)	TCF12_direct_+/-_(1803r)	2.26794	1	0.0663783	73882
chr16:30558269-30558769	SRCAP	0.00977555	-0.0771682	-0.000754361	0.000754361	TCF12	FALSE	TCF12_direct_+/-	TCF12_direct_+/-_(1389g)	TCF12_direct_+/-_(1803r)	2.77403	1	0.112497	85005
chr1:70354515-70355015	ANKRD13C	0.0614996	-0.179956	-0.0110672	0.0110672	TCF12	FALSE	TCF12_direct_+/-	TCF12_direct_+/-_(1389g)	TCF12_direct_+/-_(1803r)	3.36394	1	0.233506	22008
chr6:110981771-110982271	SLC16A10	0.0471114	-0.0964503	-0.00454391	0.00454391	TCF12	FALSE	TCF12_direct_+/-	TCF12_direct_+/-_(1389g)	TCF12_direct_+/-_(1803r)	2.61707	1	0.139676	7151
chr19:1268972-1269472	SBNO2	0.019156	-0.0916318	-0.0017553	0.0017553	TCF12	FALSE	TCF12_direct_+/-	TCF12_direct_+/-_(1389g)	TCF12_direct_+/-_(1803r)	5.39429	1	0.108704	15286
chr16:4307489-4307989	CORO7	0.0588861	-0.12094	-0.00712168	0.00712168	TCF12	FALSE	TCF12_direct_+/-	TCF12_direct_+/-_(1389g)	TCF12_direct_+/-_(1803r)	4.1782	1	0.134678	16788
chr1:155277674-155278174	ASH1L	0.0167175	-0.172007	-0.00287553	0.00287553	TCF12	FALSE	TCF12_direct_+/-	TCF12_direct_+/-_(1389g)	TCF12_direct_+/-_(1803r)	3.24184	1	0.394306	75415
chr1:28884365-28884865	YTHDF2	0.0180068	-0.0734705	-0.00132297	0.00132297	TCF12	FALSE	TCF12_direct_+/-	TCF12_direct_+/-_(1389g)	TCF12_direct_+/-_(1803r)	2.99432	1	0.175627	85660
chr16:740785-741285	LMF1	0.0448833	-0.120284	-0.00539874	0.00539874	TCF12	FALSE	TCF12_direct_+/-	TCF12_direct_+/-_(1389g)	TCF12_direct_+/-_(1803r)	2.08251	1	0.096133	56337
chr10:131900510-131901010	PPP2R2D	0.0397856	-0.169264	-0.00673427	0.00673427	TCF12	FALSE	TCF12_direct_+/-	TCF12_direct_+/-_(1389g)	TCF12_direct_+/-_(1803r)	2.66065	1	0.241726	18733
chr1:100038372-100038872	AGL	0.104164	-0.0971709	-0.0101217	0.0101217	TCF12	FALSE	TCF12_direct_+/-	TCF12_direct_+/-_(1389g)	TCF12_direct_+/-_(1803r)	1.39265	1	0.147236	16727
chr19:15379692-15380192	AKAP8	0.0652556	-0.139556	-0.00910685	0.00910685	TCF12	FALSE	TCF12_direct_+/-	TCF12_direct_+/-_(1389g)	TCF12_direct_+/-_(1803r)	3.53037	1	0.138278	21890
chr18:9102378-9102878	NDUFV2	0.0430498	-0.182567	-0.00785949	0.00785949	TCF12	FALSE	TCF12_direct_+/-	TCF12_direct_+/-_(1389g)	TCF12_direct_+/-_(1803r)	4.07743	1	0.246281	30900
chr1:45491017-45491517	GPBP1L1	0.103325	-0.223143	-0.0230561	0.0230561	TCF12	FALSE	TCF12_direct_+/-	TCF12_direct_+/-_(1389g)	TCF12_direct_+/-_(1803r)	3.10472	1	0.248324	6282
chr13:50081863-50082363	TRIM13	0.0643849	-0.125048	-0.0080512	0.0080512	TCF12	FALSE	TCF12_direct_+/-	TCF12_direct_+/-_(1389g)	TCF12_direct_+/-_(1803r)	4.22234	1	0.190508	5649
chr11:130002100-130002600	NFRKB	0.106676	-0.15761	-0.0168132	0.0168132	TCF12	FALSE	TCF12_direct_+/-	TCF12_direct_+/-_(1389g)	TCF12_direct_+/-_(1803r)	1.80433	1	0.109616	20703
chr11:93740772-93741272	MED17	0.0535808	-0.136397	-0.00730828	0.00730828	TCF12	FALSE	TCF12_direct_+/-	TCF12_direct_+/-_(1389g)	TCF12_direct_+/-_(1803r)	2.81808	1	0.179737	8900
chr5:151772010-151772510	G3BP1	0.0279815	-0.0745525	-0.00208609	0.00208609	TCF12	FALSE	TCF12_direct_+/-	TCF12_direct_+/-_(1389g)	TCF12_direct_+/-_(1803r)	2.55665	1	0.241503	27987
chr20:62238092-62238592	RPS21	0.0538816	-0.302821	-0.0163165	0.0163165	TCF12	FALSE	TCF12_direct_+/-	TCF12_direct_+/-_(1389g)	TCF12_direct_+/-_(1803r)	4.41092	1	0.277684	11789
chr2:99337093-99337593	REV1	0.0374811	-0.122268	-0.00458272	0.00458272	TCF12	FALSE	TCF12_direct_+/-	TCF12_direct_+/-_(1389g)	TCF12_direct_+/-_(1803r)	4.4415	1	0.292665	28951
chr3:142447805-142448305	XRN1	0.120108	-0.104355	-0.0125339	0.0125339	TCF12	FALSE	TCF12_direct_+/-	TCF12_direct_+/-_(1389g)	TCF12_direct_+/-_(1803r)	4.36545	1	0.251942	960
chr2:70248641-70249141	TIA1	0.0348253	-0.129122	-0.00449669	0.00449669	TCF12	FALSE	TCF12_direct_+/-	TCF12_direct_+/-_(1389g)	TCF12_direct_+/-_(1803r)	3.12766	1	0.161979	44414
chr3:52239055-52239555	ALAS1	0.012547	-0.0588803	-0.000738772	0.000738772	TCF12	FALSE	TCF12_direct_+/-	TCF12_direct_+/-_(1389g)	TCF12_direct_+/-_(1803r)	2.4939	1	0.0822144	82469
chr6:89080954-89081454	RNGTT	0.0810384	-0.240601	-0.0194979	0.0194979	TCF12	FALSE	TCF12_direct_+/-	TCF12_direct_+/-_(1389g)	TCF12_direct_+/-_(1803r)	6.19138	1	0.360545	795
chr14:58244543-58245043	ACTR10	0.0539874	-0.0777041	-0.00419504	0.00419504	TCF12	FALSE	TCF12_direct_+/-	TCF12_direct_+/-_(1389g)	TCF12_direct_+/-_(1803r)	1.82027	1	0.168617	13551
chr13:41060692-41061192	ELF1	0.0486834	-0.26762	-0.0130287	0.0130287	TCF12	FALSE	TCF12_direct_+/-	TCF12_direct_+/-_(1389g)	TCF12_direct_+/-_(1803r)	4.19866	1	0.35931	22660
chr8:25457623-25458123	DOCK5	0.0042538	-0.159807	-0.000679788	0.000679788	TCF12	FALSE	TCF12_direct_+/-	TCF12_direct_+/-_(1389g)	TCF12_direct_+/-_(1803r)	2.96729	1	0.28217	75467
chr21:36155781-36156281	DOP1B	0.0316045	-0.120615	-0.00381197	0.00381197	TCF12	FALSE	TCF12_direct_+/-	TCF12_direct_+/-_(1389g)	TCF12_direct_+/-_(1803r)	3.60489	1	0.123056	26078
chr3:183099371-183099871	MCF2L2	0.0792057	-0.154175	-0.0122115	0.0122115	TCF12	FALSE	TCF12_direct_+/-	TCF12_direct_+/-_(1389g)	TCF12_direct_+/-_(1803r)	2.80115	1	0.136428	20757
chr16:85027433-85027933	ZDHHC7	0.0610651	-0.135265	-0.00825995	0.00825995	TCF12	FALSE	TCF12_direct_+/-	TCF12_direct_+/-_(1389g)	TCF12_direct_+/-_(1803r)	4.1321	1	0.155171	16445
chr16:30558269-30558769	PRR14	0.0118163	-0.0501556	-0.000592652	0.000592652	TCF12	FALSE	TCF12_direct_+/-	TCF12_direct_+/-_(1389g)	TCF12_direct_+/-_(1803r)	1.85118	1	0.0630856	118652
chr17:49362110-49362610	ZNF652	0.0164289	-0.0848092	-0.00139332	0.00139332	TCF12	FALSE	TCF12_direct_+/-	TCF12_direct_+/-_(1389g)	TCF12_direct_+/-_(1803r)	3.96902	1	0.204472	33123
chr6:111482998-111483498	MFSD4B	0.0034184	-0.217251	-0.000742651	0.000742651	TCF12	FALSE	TCF12_direct_+/-	TCF12_direct_+/-_(1389g)	TCF12_direct_+/-_(1803r)	1.64388	1	0.255351	152449
chr20:58388842-58389342	VAPB	0.0674616	-0.212654	-0.014346	0.014346	TCF12	FALSE	TCF12_direct_+/-	TCF12_direct_+/-_(1389g)	TCF12_direct_+/-_(1803r)	2.90013	1	0.223555	3268
chr12:65182174-65182674	LEMD3	0.0361856	-0.114218	-0.00413303	0.00413303	TCF12	FALSE	TCF12_direct_+/-	TCF12_direct_+/-_(1389g)	TCF12_direct_+/-_(1803r)	2.11721	1	0.264059	71361
chr19:2038874-2039374	DOT1L	0.00542483	-0.0772526	-0.000419082	0.000419082	TCF12	FALSE	TCF12_direct_+/-	TCF12_direct_+/-_(1389g)	TCF12_direct_+/-_(1803r)	2.8068	1	0.149727	94037
chr9:136808197-136808697	AGPAT2	0.00140301	-0.0727727	-0.000102101	0.000102101	TCF12	FALSE	TCF12_direct_+/-	TCF12_direct_+/-_(1389g)	TCF12_direct_+/-_(1803r)	1.50371	1	0.105172	124066
chr11:66616878-66617378	RBM4	0.0202204	-0.107733	-0.00217841	0.00217841	TCF12	FALSE	TCF12_direct_+/-	TCF12_direct_+/-_(1389g)	TCF12_direct_+/-_(1803r)	3.70266	1	0.206323	38476
chr17:75271007-75271507	ARMC7	0.0131159	-0.0751659	-0.000985867	0.000985867	TCF12	FALSE	TCF12_direct_+/-	TCF12_direct_+/-_(1389g)	TCF12_direct_+/-_(1803r)	2.45181	1	0.103252	23582
chr9:125200236-125200736	SCAI	0.0138392	-0.215694	-0.00298503	0.00298503	TCF12	FALSE	TCF12_direct_+/-	TCF12_direct_+/-_(1389g)	TCF12_direct_+/-_(1803r)	4.53391	1	0.223036	34928
chr1:6613298-6613798	NOL9	0.0446248	-0.160588	-0.00716622	0.00716622	TCF12	FALSE	TCF12_direct_+/-	TCF12_direct_+/-_(1389g)	TCF12_direct_+/-_(1803r)	2.65853	1	0.15844	56378
chr11:64317846-64318346	RPS6KA4	0.0188305	-0.0793459	-0.00149413	0.00149413	TCF12	FALSE	TCF12_direct_+/-	TCF12_direct_+/-_(1389g)	TCF12_direct_+/-_(1803r)	1.99598	1	0.0699194	74719
chr6:2245430-2245930	GMDS	0.0764685	-0.390811	-0.0298847	0.0298847	TCF12	FALSE	TCF12_direct_+/-	TCF12_direct_+/-_(1389g)	TCF12_direct_+/-_(1803r)	2.0367	1	0.248368	8147
chr7:140479260-140479760	SLC37A3	0.0803965	-0.150493	-0.0120991	0.0120991	TCF12	FALSE	TCF12_direct_+/-	TCF12_direct_+/-_(1389g)	TCF12_direct_+/-_(1803r)	2.55186	1	0.142309	19529
chrX:155026665-155027165	BRCC3	0.101684	-0.134634	-0.0136901	0.0136901	TCF12	FALSE	TCF12_direct_+/-	TCF12_direct_+/-_(1389g)	TCF12_direct_+/-_(1803r)	3.00058	1	0.157607	12517
chr19:8390024-8390524	HNRNPM	0.0365096	-0.248348	-0.00906709	0.00906709	TCF12	FALSE	TCF12_direct_+/-	TCF12_direct_+/-_(1389g)	TCF12_direct_+/-_(1803r)	3.9417	1	0.25356	25775
chr15:74616285-74616785	EDC3	0.00898945	-0.124614	-0.00112021	0.00112021	TCF12	FALSE	TCF12_direct_+/-	TCF12_direct_+/-_(1389g)	TCF12_direct_+/-_(1803r)	2.54644	1	0.166524	80430
chr13:44436663-44437163	TSC22D1	0.00680303	-0.0998468	-0.000679261	0.000679261	TCF12	FALSE	TCF12_direct_+/-	TCF12_direct_+/-_(1389g)	TCF12_direct_+/-_(1803r)	2.53925	1	0.294052	26778
chr5:98929334-98929834	CHD1	0.0989509	-0.207514	-0.0205337	0.0205337	TCF12	FALSE	TCF12_direct_+/-	TCF12_direct_+/-_(1389g)	TCF12_direct_+/-_(1803r)	3.66776	1	0.288356	7140
chr7:44573748-44574248	OGDH	0.0196493	-0.0807026	-0.00158575	0.00158575	TCF12	FALSE	TCF12_direct_+/-	TCF12_direct_+/-_(1389g)	TCF12_direct_+/-_(1803r)	3.2082	1	0.213041	15111
chr16:72008385-72008885	IST1	0.050036	-0.098445	-0.00492579	0.00492579	TCF12	FALSE	TCF12_direct_+/-	TCF12_direct_+/-_(1389g)	TCF12_direct_+/-_(1803r)	2.06851	1	0.141667	39072
chr3:183635912-183636412	YEATS2	0.0184372	-0.091657	-0.0016899	0.0016899	TCF12	FALSE	TCF12_direct_+/-	TCF12_direct_+/-_(1389g)	TCF12_direct_+/-_(1803r)	2.30268	1	0.221843	84320
chr16:11742664-11743164	TXNDC11	0.0678591	-0.183758	-0.0124697	0.0124697	TCF12	FALSE	TCF12_direct_+/-	TCF12_direct_+/-_(1389g)	TCF12_direct_+/-_(1803r)	2.96814	1	0.159427	24608
chr6:109381827-109382327	AK9	0.0513635	-0.152801	-0.00784837	0.00784837	TCF12	FALSE	TCF12_direct_+/-	TCF12_direct_+/-_(1389g)	TCF12_direct_+/-_(1803r)	1.8285	1	0.100323	61497
chr10:96832506-96833006	LCOR	0.0110807	-0.147785	-0.00163757	0.00163757	TCF12	FALSE	TCF12_direct_+/-	TCF12_direct_+/-_(1389g)	TCF12_direct_+/-_(1803r)	3.90146	1	0.381451	51732
chr16:53703778-53704278	FTO	0.0590049	-0.234598	-0.0138424	0.0138424	TCF12	FALSE	TCF12_direct_+/-	TCF12_direct_+/-_(1389g)	TCF12_direct_+/-_(1803r)	1.48572	1	0.216658	74821
chr4:128287252-128287752	LARP1B	0.105241	-0.196637	-0.0206943	0.0206943	TCF12	FALSE	TCF12_direct_+/-	TCF12_direct_+/-_(1389g)	TCF12_direct_+/-_(1803r)	5.99155	1	0.259917	103
chr6:125082920-125083420	RNF217	0.0319557	-0.164778	-0.00526558	0.00526558	TCF12	FALSE	TCF12_direct_+/-	TCF12_direct_+/-_(1389g)	TCF12_direct_+/-_(1803r)	3.1126	1	0.202807	58243
chr2:24928506-24929006	ADCY3	0.00984038	-0.14888	-0.00146504	0.00146504	TCF12	FALSE	TCF12_direct_+/-	TCF12_direct_+/-_(1389g)	TCF12_direct_+/-_(1803r)	1.53307	1	0.168285	108652
chr13:52012000-52012500	ALG11	0.024291	-0.0630417	-0.00153135	0.00153135	TCF12	FALSE	TCF12_direct_+/-	TCF12_direct_+/-_(1389g)	TCF12_direct_+/-_(1803r)	2.0398	1	0.12216	58937
chr11:73182767-73183267	FCHSD2	0.00205063	-0.297132	-0.000609309	0.000609309	TCF12	FALSE	TCF12_direct_+/-	TCF12_direct_+/-_(1389g)	TCF12_direct_+/-_(1803r)	3.60594	1	0.352663	22510
chr17:38872154-38872654	MLLT6	0.00283425	-0.115243	-0.000326628	0.000326628	TCF12	FALSE	TCF12_direct_+/-	TCF12_direct_+/-_(1389g)	TCF12_direct_+/-_(1803r)	1.89706	1	0.133983	111506
chr5:41903967-41904467	OXCT1	0.096589	-0.23267	-0.0224733	0.0224733	TCF12	FALSE	TCF12_direct_+/-	TCF12_direct_+/-_(1389g)	TCF12_direct_+/-_(1803r)	1.50835	1	0.249767	15647
chr3:196568420-196568920	PIGX	0.003134	-0.0756231	-0.000237003	0.000237003	TCF12	FALSE	TCF12_direct_+/-	TCF12_direct_+/-_(1389g)	TCF12_direct_+/-_(1803r)	2.48814	1	0.168731	77305
chr14:44961147-44961647	TOGARAM1	0.0256661	-0.125235	-0.0032143	0.0032143	TCF12	FALSE	TCF12_direct_+/-	TCF12_direct_+/-_(1389g)	TCF12_direct_+/-_(1803r)	4.48012	1	0.292881	36858
chr11:47766542-47767042	FNBP4	0.0866125	-0.272752	-0.0236238	0.0236238	TCF12	FALSE	TCF12_direct_+/-	TCF12_direct_+/-_(1389g)	TCF12_direct_+/-_(1803r)	4.98632	1	0.31952	3135
chrX:135521024-135521524	INTS6L	0.0386079	-0.130392	-0.00503414	0.00503414	TCF12	FALSE	TCF12_direct_+/-	TCF12_direct_+/-_(1389g)	TCF12_direct_+/-_(1803r)	3.82174	1	0.271088	34667
chr16:1493089-1493589	CRAMP1	0.0297439	-0.127135	-0.00378149	0.00378149	TCF12	FALSE	TCF12_direct_+/-	TCF12_direct_+/-_(1389g)	TCF12_direct_+/-_(1803r)	4.04318	1	0.180945	31401
chr12:98515313-98515813	IKBIP	0.0239523	-0.141434	-0.00338767	0.00338767	TCF12	FALSE	TCF12_direct_+/-	TCF12_direct_+/-_(1389g)	TCF12_direct_+/-_(1803r)	3.18907	1	0.153276	33543
chr12:121794119-121794619	SETD1B	0.0164998	-0.0704907	-0.00116308	0.00116308	TCF12	FALSE	TCF12_direct_+/-	TCF12_direct_+/-_(1389g)	TCF12_direct_+/-_(1803r)	3.39429	1	0.116517	50369
chr15:64825537-64826037	ZNF609	0.0441855	-0.342855	-0.0151492	0.0151492	TCF12	FALSE	TCF12_direct_+/-	TCF12_direct_+/-_(1389g)	TCF12_direct_+/-_(1803r)	3.49609	1	0.322874	42050
chr5:62412401-62412901	DIMT1	0.110326	-0.149123	-0.0164522	0.0164522	TCF12	FALSE	TCF12_direct_+/-	TCF12_direct_+/-_(1389g)	TCF12_direct_+/-_(1803r)	4.16596	1	0.142938	5235
chr16:401595-402095	RAB11FIP3	0.0452093	-0.140291	-0.00634244	0.00634244	TCF12	FALSE	TCF12_direct_+/-	TCF12_direct_+/-_(1389g)	TCF12_direct_+/-_(1803r)	3.87872	1	0.125153	8487
chr2:85327861-85328361	TGOLN2	0.00511434	-0.147925	-0.00075654	0.00075654	TCF12	FALSE	TCF12_direct_+/-	TCF12_direct_+/-_(1389g)	TCF12_direct_+/-_(1803r)	2.3041	1	0.186845	88387
chr19:39445279-39445779	SAMD4B	0.044088	-0.17092	-0.00753551	0.00753551	TCF12	FALSE	TCF12_direct_+/-	TCF12_direct_+/-_(1389g)	TCF12_direct_+/-_(1803r)	5.19897	1	0.219435	14631
chr7:152441236-152441736	KMT2C	0.0252701	-0.0566799	-0.00143231	0.00143231	TCF12	FALSE	TCF12_direct_+/-	TCF12_direct_+/-_(1389g)	TCF12_direct_+/-_(1803r)	4.63316	1	0.426925	19227
chr9:35605003-35605503	RGP1	0.0419612	-0.0756553	-0.00317459	0.00317459	TCF12	FALSE	TCF12_direct_+/-	TCF12_direct_+/-_(1389g)	TCF12_direct_+/-_(1803r)	3.35439	1	0.102364	27639
chr20:38472502-38473002	RALGAPB	0.0700769	-0.182568	-0.0127938	0.0127938	TCF12	FALSE	TCF12_direct_+/-	TCF12_direct_+/-_(1389g)	TCF12_direct_+/-_(1803r)	5.29288	1	0.262976	1358
chrX:40103536-40104036	BCOR	0.00152043	-0.153669	-0.000233643	0.000233643	TCF12	FALSE	TCF12_direct_+/-	TCF12_direct_+/-_(1389g)	TCF12_direct_+/-_(1803r)	2.07213	1	0.201079	52789
chr17:75271007-75271507	GRB2	0.0374049	-0.263866	-0.00986988	0.00986988	TCF12	FALSE	TCF12_direct_+/-	TCF12_direct_+/-_(1389g)	TCF12_direct_+/-_(1803r)	4.35835	1	0.251184	4904
chr5:43313349-43313849	ZNF131	0.152752	-0.29849	-0.045595	0.045595	TCF12	FALSE	TCF12_direct_+/-	TCF12_direct_+/-_(1389g)	TCF12_direct_+/-_(1803r)	4.97417	1	0.29394	1135
chr14:103333837-103334337	MARK3	0.0289761	-0.152828	-0.00442836	0.00442836	TCF12	FALSE	TCF12_direct_+/-	TCF12_direct_+/-_(1389g)	TCF12_direct_+/-_(1803r)	1.61221	1	0.244714	49981
chr15:64153469-64153969	SNX1	0.0146957	-0.0748656	-0.0011002	0.0011002	TCF12	FALSE	TCF12_direct_+/-	TCF12_direct_+/-_(1389g)	TCF12_direct_+/-_(1803r)	4.20468	1	0.178049	55439
chr4:1290208-1290708	CTBP1	0.00992283	-0.0530748	-0.000526652	0.000526652	TCF12	FALSE	TCF12_direct_+/-	TCF12_direct_+/-_(1389g)	TCF12_direct_+/-_(1803r)	4.95649	1	0.153256	30912
chr10:102502461-102502961	ACTR1A	0.0223996	-0.0683667	-0.00153139	0.00153139	TCF12	FALSE	TCF12_direct_+/-	TCF12_direct_+/-_(1389g)	TCF12_direct_+/-_(1803r)	3.11903	1	0.117975	40389
chr11:66592333-66592833	RBM4B	0.0200615	-0.0657318	-0.00131868	0.00131868	TCF12	FALSE	TCF12_direct_+/-	TCF12_direct_+/-_(1389g)	TCF12_direct_+/-_(1803r)	2.93825	1	0.0898607	51327
chr12:1605914-1606414	ERC1	0.00516738	-0.310241	-0.00160313	0.00160313	TCF12	FALSE	TCF12_direct_+/-	TCF12_direct_+/-_(1389g)	TCF12_direct_+/-_(1803r)	3.55596	1	0.357314	40323
chr16:4624333-4624833	NUDT16L1	0.0246707	-0.0515508	-0.00127179	0.00127179	TCF12	FALSE	TCF12_direct_+/-	TCF12_direct_+/-_(1389g)	TCF12_direct_+/-_(1803r)	3.19265	1	0.072965	45546
chr9:33076477-33076977	SMU1	0.0354475	-0.0873472	-0.00309624	0.00309624	TCF12	FALSE	TCF12_direct_+/-	TCF12_direct_+/-_(1389g)	TCF12_direct_+/-_(1803r)	3.87385	1	0.167207	8462
chr2:237966666-237967166	UBE2F	0.022713	-0.0755691	-0.0017164	0.0017164	TCF12	FALSE	TCF12_direct_+/-	TCF12_direct_+/-_(1389g)	TCF12_direct_+/-_(1803r)	2.74639	1	0.138371	52036
chr19:40348297-40348797	AKT2	0.0632445	-0.11698	-0.00739836	0.00739836	TCF12	FALSE	TCF12_direct_+/-	TCF12_direct_+/-_(1389g)	TCF12_direct_+/-_(1803r)	3.98773	1	0.114289	13719
chr20:45972226-45972726	NCOA5	0.0292716	-0.134723	-0.00394355	0.00394355	TCF12	FALSE	TCF12_direct_+/-	TCF12_direct_+/-_(1389g)	TCF12_direct_+/-_(1803r)	2.54014	1	0.188856	78153
chr5:69217497-69217997	SLC30A5	0.032692	-0.172078	-0.00562558	0.00562558	TCF12	FALSE	TCF12_direct_+/-	TCF12_direct_+/-_(1389g)	TCF12_direct_+/-_(1803r)	1.81123	1	0.197665	88380
chr11:111766154-111766654	SIK2	0.0574637	-0.195656	-0.0112431	0.0112431	TCF12	FALSE	TCF12_direct_+/-	TCF12_direct_+/-_(1389g)	TCF12_direct_+/-_(1803r)	4.90829	1	0.282692	5445
chr1:31938213-31938713	KHDRBS1	0.0837309	-0.309362	-0.0259032	0.0259032	TCF12	FALSE	TCF12_direct_+/-	TCF12_direct_+/-_(1389g)	TCF12_direct_+/-_(1803r)	3.55878	1	0.261066	11447
chr19:17309207-17309707	BST2	0.0439334	-0.271155	-0.0119128	0.0119128	TCF12	FALSE	TCF12_direct_+/-	TCF12_direct_+/-_(1389g)	TCF12_direct_+/-_(1803r)	1.88945	1	0.159602	18791
chr2:96739918-96740418	CNNM4	0.0340165	-0.074897	-0.00254774	0.00254774	TCF12	FALSE	TCF12_direct_+/-	TCF12_direct_+/-_(1389g)	TCF12_direct_+/-_(1803r)	1.64588	1	0.0790667	26123
chr21:33641602-33642102	SON	0.0896367	-0.225606	-0.0202226	0.0202226	TCF12	FALSE	TCF12_direct_+/-	TCF12_direct_+/-_(1389g)	TCF12_direct_+/-_(1803r)	2.81947	1	0.267517	10109
chr17:29293968-29294468	TAOK1	0.0234826	-0.321341	-0.00754591	0.00754591	TCF12	FALSE	TCF12_direct_+/-	TCF12_direct_+/-_(1389g)	TCF12_direct_+/-_(1803r)	3.81026	1	0.347559	30493
chr15:90902287-90902787	UNC45A	0.0186101	-0.0816125	-0.00151882	0.00151882	TCF12	FALSE	TCF12_direct_+/-	TCF12_direct_+/-_(1389g)	TCF12_direct_+/-_(1803r)	2.4097	1	0.0995983	98093
chr21:37072888-37073388	TTC3	0.00452224	-0.138878	-0.000628041	0.000628041	TCF12	FALSE	TCF12_direct_+/-	TCF12_direct_+/-_(1389g)	TCF12_direct_+/-_(1803r)	1.54355	1	0.291356	110343
chr7:100429050-100429550	TSC22D4	0.0323672	-0.0755935	-0.00244675	0.00244675	TCF12	FALSE	TCF12_direct_+/-	TCF12_direct_+/-_(1389g)	TCF12_direct_+/-_(1803r)	1.95655	1	0.0819069	92158
chr7:100101259-100101759	ZNF3	0.0539865	-0.136179	-0.00735181	0.00735181	TCF12	FALSE	TCF12_direct_+/-	TCF12_direct_+/-_(1389g)	TCF12_direct_+/-_(1803r)	1.98199	1	0.14206	7499
chr2:96638087-96638587	CNNM4	0.0452935	-0.0694638	-0.00314626	0.00314626	TCF12	FALSE	TCF12_direct_+/-	TCF12_direct_+/-_(1389g)	TCF12_direct_+/-_(1803r)	1.64588	1	0.0790667	64899
chr4:75514287-75514787	RCHY1	0.269221	-0.131589	-0.0354264	0.0354264	TCF12	FALSE	TCF12_direct_+/-	TCF12_direct_+/-_(1389g)	TCF12_direct_+/-_(1803r)	4.59342	1	0.169721	18
chrX:53684007-53684507	HUWE1	0.107733	-0.279216	-0.0300809	0.0300809	TCF12	FALSE	TCF12_direct_+/-	TCF12_direct_+/-_(1389g)	TCF12_direct_+/-_(1803r)	4.2601	1	0.318409	4351
chrX:15854670-15855170	ZRSR2	0.0858872	-0.162634	-0.0139682	0.0139682	TCF12	FALSE	TCF12_direct_+/-	TCF12_direct_+/-_(1389g)	TCF12_direct_+/-_(1803r)	2.804	1	0.133604	16376
chr16:31074225-31074725	FUS	0.00171207	-0.111569	-0.000191013	0.000191013	TCF12	FALSE	TCF12_direct_+/-	TCF12_direct_+/-_(1389g)	TCF12_direct_+/-_(1803r)	1.74057	1	0.303677	147421
chr17:37608670-37609170	DDX52	0.0111111	-0.0662904	-0.000736563	0.000736563	TCF12	FALSE	TCF12_direct_+/-	TCF12_direct_+/-_(1389g)	TCF12_direct_+/-_(1803r)	1.76034	1	0.15715	113826
chr11:61332922-61333422	DDB1	0.0145492	-0.0521822	-0.000759208	0.000759208	TCF12	FALSE	TCF12_direct_+/-	TCF12_direct_+/-_(1389g)	TCF12_direct_+/-_(1803r)	4.23203	1	0.161628	8943
chr19:57814692-57815192	ZNF814	0.0104228	-0.0555566	-0.000579056	0.000579056	TCF12	FALSE	TCF12_direct_+/-	TCF12_direct_+/-_(1389g)	TCF12_direct_+/-_(1803r)	2.05558	1	0.168182	100875
chr13:49691269-49691769	RCBTB1	0.0292614	-0.109894	-0.00321565	0.00321565	TCF12	FALSE	TCF12_direct_+/-	TCF12_direct_+/-_(1389g)	TCF12_direct_+/-_(1803r)	2.40643	1	0.139528	13043
chr14:73458429-73458929	NUMB	0.0889475	-0.29108	-0.0258908	0.0258908	TCF12	FALSE	TCF12_direct_+/-	TCF12_direct_+/-_(1389g)	TCF12_direct_+/-_(1803r)	4.76721	1	0.297724	7138
chr3:49021555-49022055	SLC25A20	0.0363627	-0.102564	-0.0037295	0.0037295	TCF12	FALSE	TCF12_direct_+/-	TCF12_direct_+/-_(1389g)	TCF12_direct_+/-_(1803r)	1.73672	1	0.0940815	59928
chr7:131106546-131107046	MKLN1	0.00497846	-0.235626	-0.00117305	0.00117305	TCF12	FALSE	TCF12_direct_+/-	TCF12_direct_+/-_(1389g)	TCF12_direct_+/-_(1803r)	4.68224	1	0.380729	40163
chr12:111405429-111405929	ATXN2	0.072863	-0.336787	-0.0245393	0.0245393	TCF12	FALSE	TCF12_direct_+/-	TCF12_direct_+/-_(1389g)	TCF12_direct_+/-_(1803r)	4.55363	1	0.379226	16723
chr7:129952723-129953223	ZC3HC1	0.0456749	-0.188356	-0.00860317	0.00860317	TCF12	FALSE	TCF12_direct_+/-	TCF12_direct_+/-_(1389g)	TCF12_direct_+/-_(1803r)	2.37253	1	0.148998	30330
chr14:31025376-31025876	HECTD1	0.0512549	-0.142029	-0.00727971	0.00727971	TCF12	FALSE	TCF12_direct_+/-	TCF12_direct_+/-_(1389g)	TCF12_direct_+/-_(1803r)	4.61492	1	0.293582	16454
chr2:99490057-99490557	REV1	0.122534	-0.284661	-0.0348808	0.0348808	TCF12	FALSE	TCF12_direct_+/-	TCF12_direct_+/-_(1389g)	TCF12_direct_+/-_(1803r)	4.4415	1	0.292665	3190
chr6:125956530-125957030	NCOA7	0.0185384	-0.105052	-0.00194749	0.00194749	TCF12	FALSE	TCF12_direct_+/-	TCF12_direct_+/-_(1389g)	TCF12_direct_+/-_(1803r)	2.17626	1	0.184113	25881
chr19:2163621-2164121	AP3D1	0.00646337	-0.170808	-0.001104	0.001104	TCF12	FALSE	TCF12_direct_+/-	TCF12_direct_+/-_(1389g)	TCF12_direct_+/-_(1803r)	2.7866	1	0.177387	77112
chr1:151716718-151717218	SNX27	0.0156453	-0.137355	-0.00214895	0.00214895	TCF12	FALSE	TCF12_direct_+/-	TCF12_direct_+/-_(1389g)	TCF12_direct_+/-_(1803r)	3.62105	1	0.156277	15068
chr22:41468692-41469192	ZC3H7B	0.0460437	-0.119087	-0.00548322	0.00548322	TCF12	FALSE	TCF12_direct_+/-	TCF12_direct_+/-_(1389g)	TCF12_direct_+/-_(1803r)	2.31856	1	0.153912	53400
chr1:28088491-28088991	EYA3	0.0243561	-0.217932	-0.00530797	0.00530797	TCF12	FALSE	TCF12_direct_+/-	TCF12_direct_+/-_(1389g)	TCF12_direct_+/-_(1803r)	3.85643	1	0.246744	48956
chr16:46831073-46831573	DNAJA2	0.0671964	-0.088695	-0.00595998	0.00595998	TCF12	FALSE	TCF12_direct_+/-	TCF12_direct_+/-_(1389g)	TCF12_direct_+/-_(1803r)	3.40367	1	0.111117	32024
chr17:32007098-32007598	UTP6	0.0625467	-0.168926	-0.0105658	0.0105658	TCF12	FALSE	TCF12_direct_+/-	TCF12_direct_+/-_(1389g)	TCF12_direct_+/-_(1803r)	2.38228	1	0.142028	1834
chr11:62706073-62706573	HNRNPUL2	0.016133	-0.116894	-0.00188585	0.00188585	TCF12	FALSE	TCF12_direct_+/-	TCF12_direct_+/-_(1389g)	TCF12_direct_+/-_(1803r)	1.53449	1	0.120711	128476
chr22:42614698-42615198	SERHL2	0.0371761	-0.0569449	-0.00211699	0.00211699	TCF12	FALSE	TCF12_direct_+/-	TCF12_direct_+/-_(1389g)	TCF12_direct_+/-_(1803r)	1.68054	1	0.085507	31727
chr8:17246110-17246610	CNOT7	0.146897	-0.157116	-0.0230798	0.0230798	TCF12	FALSE	TCF12_direct_+/-	TCF12_direct_+/-_(1389g)	TCF12_direct_+/-_(1803r)	1.9224	1	0.154144	14002
chr9:93451467-93451967	FAM120AOS	0.0526411	-0.135772	-0.00714718	0.00714718	TCF12	FALSE	TCF12_direct_+/-	TCF12_direct_+/-_(1389g)	TCF12_direct_+/-_(1803r)	2.02425	1	0.163635	52589
chr12:122266246-122266746	CLIP1	0.043633	-0.14828	-0.00646991	0.00646991	TCF12	FALSE	TCF12_direct_+/-	TCF12_direct_+/-_(1389g)	TCF12_direct_+/-_(1803r)	4.54119	1	0.181813	16625
chr1:156114239-156114739	SMG5	0.0133318	-0.0926899	-0.00123572	0.00123572	TCF12	FALSE	TCF12_direct_+/-	TCF12_direct_+/-_(1389g)	TCF12_direct_+/-_(1803r)	1.83617	1	0.143669	43575
chr19:15125549-15126049	BRD4	0.00988308	-0.100383	-0.000992091	0.000992091	TCF12	FALSE	TCF12_direct_+/-	TCF12_direct_+/-_(1389g)	TCF12_direct_+/-_(1803r)	3.32776	1	0.230377	62343
chr11:130002100-130002600	PRDM10	0.0527557	-0.144327	-0.00761404	0.00761404	TCF12	FALSE	TCF12_direct_+/-	TCF12_direct_+/-_(1389g)	TCF12_direct_+/-_(1803r)	3.29562	1	0.16076	27530
chr10:96832506-96833006	PIK3AP1	0.011026	-0.221848	-0.0024461	0.0024461	TCF12	FALSE	TCF12_direct_+/-	TCF12_direct_+/-_(1389g)	TCF12_direct_+/-_(1803r)	3.05129	1	0.180839	72333
chr8:123274418-123274918	TBC1D31	0.0694375	-0.187036	-0.0129873	0.0129873	TCF12	FALSE	TCF12_direct_+/-	TCF12_direct_+/-_(1389g)	TCF12_direct_+/-_(1803r)	1.43363	1	0.176613	26360
chr11:61280828-61281328	DDB1	0.00511531	-0.0931216	-0.000476346	0.000476346	TCF12	FALSE	TCF12_direct_+/-	TCF12_direct_+/-_(1389g)	TCF12_direct_+/-_(1803r)	4.23203	1	0.161628	53077
chr19:15379692-15380192	WIZ	0.0462551	-0.0987758	-0.00456888	0.00456888	TCF12	FALSE	TCF12_direct_+/-	TCF12_direct_+/-_(1389g)	TCF12_direct_+/-_(1803r)	2.01016	1	0.0817672	55044
chr17:29179090-29179590	NUFIP2	0.0237937	-0.0862556	-0.00205234	0.00205234	TCF12	FALSE	TCF12_direct_+/-	TCF12_direct_+/-_(1389g)	TCF12_direct_+/-_(1803r)	3.42662	1	0.279571	52411
chr20:34872650-34873150	NCOA6	0.00703318	-0.089314	-0.000628161	0.000628161	TCF12	FALSE	TCF12_direct_+/-	TCF12_direct_+/-_(1389g)	TCF12_direct_+/-_(1803r)	2.95067	1	0.232456	75458
chr11:61429766-61430266	CPSF7	0.0272233	-0.162685	-0.00442883	0.00442883	TCF12	FALSE	TCF12_direct_+/-	TCF12_direct_+/-_(1389g)	TCF12_direct_+/-_(1803r)	1.83492	1	0.18809	55009
chr3:179604509-179605009	USP13	0.0341132	-0.0594186	-0.00202696	0.00202696	TCF12	FALSE	TCF12_direct_+/-	TCF12_direct_+/-_(1389g)	TCF12_direct_+/-_(1803r)	1.52862	1	0.140722	36632
chr21:33070014-33070514	IFNAR2	0.00491932	-0.087951	-0.00043266	0.00043266	TCF12	FALSE	TCF12_direct_+/-	TCF12_direct_+/-_(1389g)	TCF12_direct_+/-_(1803r)	4.74087	1	0.200877	40064
chr20:44960232-44960732	STK4	0.0847457	-0.240644	-0.0203935	0.0203935	TCF12	FALSE	TCF12_direct_+/-	TCF12_direct_+/-_(1389g)	TCF12_direct_+/-_(1803r)	4.71472	1	0.268513	7888
chr16:30657933-30658433	PHKG2	0.0286865	-0.0979683	-0.00281037	0.00281037	TCF12	FALSE	TCF12_direct_+/-	TCF12_direct_+/-_(1389g)	TCF12_direct_+/-_(1803r)	3.30841	1	0.0919496	35315
chr17:1628770-1629270	PITPNA	0.0311255	-0.172241	-0.00536108	0.00536108	TCF12	FALSE	TCF12_direct_+/-	TCF12_direct_+/-_(1389g)	TCF12_direct_+/-_(1803r)	4.88107	1	0.207049	10984
chr8:55945912-55946412	LYN	0.0332677	-0.455757	-0.015162	0.015162	TCF12	FALSE	TCF12_direct_+/-	TCF12_direct_+/-_(1389g)	TCF12_direct_+/-_(1803r)	1.75885	1	0.29266	31164
chr2:174395555-174396055	OLA1	0.00389222	-0.230737	-0.000898079	0.000898079	TCF12	FALSE	TCF12_direct_+/-	TCF12_direct_+/-_(1389g)	TCF12_direct_+/-_(1803r)	3.63272	1	0.311955	46490
chr17:59565858-59566358	VMP1	0.0100176	-0.223611	-0.00224004	0.00224004	TCF12	FALSE	TCF12_direct_+/-	TCF12_direct_+/-_(1389g)	TCF12_direct_+/-_(1803r)	4.56287	1	0.340245	39376
chr10:100535644-100536144	SEC31B	0.0661369	-0.08185	-0.0054133	0.0054133	TCF12	FALSE	TCF12_direct_+/-	TCF12_direct_+/-_(1389g)	TCF12_direct_+/-_(1803r)	1.56788	1	0.0734944	64944
chr19:43463195-43463695	XRCC1	0.0605631	-0.10367	-0.0062786	0.0062786	TCF12	FALSE	TCF12_direct_+/-	TCF12_direct_+/-_(1389g)	TCF12_direct_+/-_(1803r)	1.53545	1	0.115426	26138
chr12:98515313-98515813	APAF1	0.0356111	-0.106547	-0.00379424	0.00379424	TCF12	FALSE	TCF12_direct_+/-	TCF12_direct_+/-_(1389g)	TCF12_direct_+/-_(1803r)	2.79915	1	0.13428	25252
chr2:200811458-200811958	ORC2	0.0487057	-0.261964	-0.0127591	0.0127591	TCF12	FALSE	TCF12_direct_+/-	TCF12_direct_+/-_(1389g)	TCF12_direct_+/-_(1803r)	2.94894	1	0.232546	30553
chr22:40044301-40044801	TNRC6B	0.0264607	-0.111528	-0.00295112	0.00295112	TCF12	FALSE	TCF12_direct_+/-	TCF12_direct_+/-_(1389g)	TCF12_direct_+/-_(1803r)	2.42534	1	0.252944	43741
chr14:31026303-31026803	AP4S1	0.0628735	-0.108281	-0.006808	0.006808	TCF12	FALSE	TCF12_direct_+/-	TCF12_direct_+/-_(1389g)	TCF12_direct_+/-_(1803r)	2.42175	1	0.180773	6732
chr16:1943119-1943619	RPS2	0.0234262	-0.48519	-0.0113661	0.0113661	TCF12	FALSE	TCF12_direct_+/-	TCF12_direct_+/-_(1389g)	TCF12_direct_+/-_(1803r)	1.68526	1	0.266463	15053
chr11:69048556-69049056	TPCN2	0.0342254	-0.123348	-0.00422164	0.00422164	TCF12	FALSE	TCF12_direct_+/-	TCF12_direct_+/-_(1389g)	TCF12_direct_+/-_(1803r)	2.43078	1	0.0921215	75994
chr11:9574187-9574687	SWAP70	0.00507648	-0.0556848	-0.000282683	0.000282683	TCF12	FALSE	TCF12_direct_+/-	TCF12_direct_+/-_(1389g)	TCF12_direct_+/-_(1803r)	2.72593	1	0.216326	22401
chr20:41317537-41318037	CHD6	0.00946436	-0.189708	-0.00179546	0.00179546	TCF12	FALSE	TCF12_direct_+/-	TCF12_direct_+/-_(1389g)	TCF12_direct_+/-_(1803r)	5.72838	1	0.306983	13779
chr22:50562669-50563169	CHKB	0.0294573	-0.129283	-0.00380833	0.00380833	TCF12	FALSE	TCF12_direct_+/-	TCF12_direct_+/-_(1389g)	TCF12_direct_+/-_(1803r)	1.3702	1	0.108809	49138
chr3:170181489-170181989	PHC3	0.0797833	-0.244064	-0.0194723	0.0194723	TCF12	FALSE	TCF12_direct_+/-	TCF12_direct_+/-_(1389g)	TCF12_direct_+/-_(1803r)	2.41714	1	0.288553	24755
chr13:27270510-27271010	USP12	0.0103953	-0.0638699	-0.000663946	0.000663946	TCF12	FALSE	TCF12_direct_+/-	TCF12_direct_+/-_(1389g)	TCF12_direct_+/-_(1803r)	2.88199	1	0.26806	62138
chr12:22625463-22625963	C2CD5	0.0404883	-0.070939	-0.0028722	0.0028722	TCF12	FALSE	TCF12_direct_+/-	TCF12_direct_+/-_(1389g)	TCF12_direct_+/-_(1803r)	1.50517	1	0.236576	103595
chr17:62478905-62479405	TLK2	0.0458993	-0.126524	-0.00580735	0.00580735	TCF12	FALSE	TCF12_direct_+/-	TCF12_direct_+/-_(1389g)	TCF12_direct_+/-_(1803r)	4.0106	1	0.264839	33805
chr16:71808282-71808782	IST1	0.032647	-0.0758961	-0.00247778	0.00247778	TCF12	FALSE	TCF12_direct_+/-	TCF12_direct_+/-_(1389g)	TCF12_direct_+/-_(1803r)	2.06851	1	0.141667	51364
chr2:68251057-68251557	PPP3R1	0.0123935	-0.339201	-0.00420388	0.00420388	TCF12	FALSE	TCF12_direct_+/-	TCF12_direct_+/-_(1389g)	TCF12_direct_+/-_(1803r)	3.29157	1	0.294052	59790
chr6:108074548-108075048	SEC63	0.126837	-0.325427	-0.041276	0.041276	TCF12	FALSE	TCF12_direct_+/-	TCF12_direct_+/-_(1389g)	TCF12_direct_+/-_(1803r)	2.93407	1	0.272123	7314
chr7:94658214-94658714	CASD1	0.110393	-0.238352	-0.0263124	0.0263124	TCF12	FALSE	TCF12_direct_+/-	TCF12_direct_+/-_(1389g)	TCF12_direct_+/-_(1803r)	1.40325	1	0.24212	33774
chr14:49634134-49634634	RPS29	0.0188729	-0.157836	-0.00297882	0.00297882	TCF12	FALSE	TCF12_direct_+/-	TCF12_direct_+/-_(1389g)	TCF12_direct_+/-_(1803r)	1.70644	1	0.193857	74314
chr12:103930876-103931376	HCFC2	0.0290696	-0.0988707	-0.00287413	0.00287413	TCF12	FALSE	TCF12_direct_+/-	TCF12_direct_+/-_(1389g)	TCF12_direct_+/-_(1803r)	3.79394	1	0.160478	23892
chr11:14892042-14892542	PDE3B	0.0109922	-0.157887	-0.00173552	0.00173552	TCF12	FALSE	TCF12_direct_+/-	TCF12_direct_+/-_(1389g)	TCF12_direct_+/-_(1803r)	2.15119	1	0.22851	89386
chr6:33418078-33418578	RGL2	0.0280488	-0.0994449	-0.00278931	0.00278931	TCF12	FALSE	TCF12_direct_+/-	TCF12_direct_+/-_(1389g)	TCF12_direct_+/-_(1803r)	1.74502	1	0.0851363	102240
chr18:36067318-36067818	SLC39A6	0.170852	-0.116806	-0.0199566	0.0199566	TCF12	FALSE	TCF12_direct_+/-	TCF12_direct_+/-_(1389g)	TCF12_direct_+/-_(1803r)	2.14331	1	0.103246	532
chr5:138032851-138033351	FAM13B	0.0611983	-0.325132	-0.0198975	0.0198975	TCF12	FALSE	TCF12_direct_+/-	TCF12_direct_+/-_(1389g)	TCF12_direct_+/-_(1803r)	4.42698	1	0.325689	183
chr14:39174876-39175376	MIA2	0.0680093	-0.201878	-0.0137295	0.0137295	TCF12	FALSE	TCF12_direct_+/-	TCF12_direct_+/-_(1389g)	TCF12_direct_+/-_(1803r)	3.5209	1	0.240989	25426
chr6:83065613-83066113	DOP1A	0.162187	-0.18365	-0.0297856	0.0297856	TCF12	FALSE	TCF12_direct_+/-	TCF12_direct_+/-_(1389g)	TCF12_direct_+/-_(1803r)	1.74447	1	0.226519	6617
chr5:65624265-65624765	TRAPPC13	0.0426201	-0.0986507	-0.00420451	0.00420451	TCF12	FALSE	TCF12_direct_+/-	TCF12_direct_+/-_(1389g)	TCF12_direct_+/-_(1803r)	2.31159	1	0.169153	64240
chr16:89201507-89202007	ANKRD11	0.00213777	-0.100353	-0.000214531	0.000214531	TCF12	FALSE	TCF12_direct_+/-	TCF12_direct_+/-_(1389g)	TCF12_direct_+/-_(1803r)	5.9969	1	0.383331	16964
chr11:18634257-18634757	TSG101	0.061798	-0.105087	-0.0064942	0.0064942	TCF12	FALSE	TCF12_direct_+/-	TCF12_direct_+/-_(1389g)	TCF12_direct_+/-_(1803r)	1.78901	1	0.150501	35257
chr6:41921026-41921526	TAF8	0.0461441	-0.0696436	-0.00321364	0.00321364	TCF12	FALSE	TCF12_direct_+/-	TCF12_direct_+/-_(1389g)	TCF12_direct_+/-_(1803r)	2.13533	1	0.105666	66146
chr20:62302582-62303082	SS18L1	0.0322587	-0.123267	-0.00397643	0.00397643	TCF12	FALSE	TCF12_direct_+/-	TCF12_direct_+/-_(1389g)	TCF12_direct_+/-_(1803r)	5.30587	1	0.147164	4668
chr12:53441360-53441860	PCBP2	0.0140595	-0.147964	-0.0020803	0.0020803	TCF12	FALSE	TCF12_direct_+/-	TCF12_direct_+/-_(1389g)	TCF12_direct_+/-_(1803r)	1.67367	1	0.210117	96433
chr5:55390388-55390888	PLPP1	0.0390151	-0.18636	-0.00727084	0.00727084	TCF12	FALSE	TCF12_direct_+/-	TCF12_direct_+/-_(1389g)	TCF12_direct_+/-_(1803r)	1.90601	1	0.137165	83475
chr17:28719556-28720056	RSKR	0.011906	-0.0608029	-0.00072392	0.00072392	TCF12	FALSE	TCF12_direct_+/-	TCF12_direct_+/-_(1389g)	TCF12_direct_+/-_(1803r)	1.5983	1	0.076582	108776
chr4:26857315-26857815	STIM2	0.0772329	-0.146305	-0.0112995	0.0112995	TCF12	FALSE	TCF12_direct_+/-	TCF12_direct_+/-_(1389g)	TCF12_direct_+/-_(1803r)	4.87722	1	0.234931	5626
chr2:84971453-84971953	KCMF1	0.0799997	-0.30331	-0.0242647	0.0242647	TCF12	FALSE	TCF12_direct_+/-	TCF12_direct_+/-_(1389g)	TCF12_direct_+/-_(1803r)	1.95752	1	0.28595	24676
chr14:35046022-35046522	PPP2R3C	0.0567212	-0.199197	-0.0112987	0.0112987	TCF12	FALSE	TCF12_direct_+/-	TCF12_direct_+/-_(1389g)	TCF12_direct_+/-_(1803r)	1.71784	1	0.169467	51116
chr12:753829-754329	WNK1	0.00467797	-0.0864252	-0.000404294	0.000404294	TCF12	FALSE	TCF12_direct_+/-	TCF12_direct_+/-_(1389g)	TCF12_direct_+/-_(1803r)	1.76571	1	0.242221	138044
chr12:101877325-101877825	DRAM1	0.0255506	-0.114983	-0.00293788	0.00293788	TCF12	FALSE	TCF12_direct_+/-	TCF12_direct_+/-_(1389g)	TCF12_direct_+/-_(1803r)	4.85398	1	0.170135	2232
chr6:33204339-33204839	RING1	0.0258312	-0.0579315	-0.00149644	0.00149644	TCF12	FALSE	TCF12_direct_+/-	TCF12_direct_+/-_(1389g)	TCF12_direct_+/-_(1803r)	2.2402	1	0.0761812	91783
chr13:19959286-19959786	ZMYM2	0.00192495	-0.197071	-0.000379352	0.000379352	TCF12	FALSE	TCF12_direct_+/-	TCF12_direct_+/-_(1389g)	TCF12_direct_+/-_(1803r)	5.04057	1	0.368501	38700
chr9:111904928-111905428	SUSD1	0.00227366	-0.178146	-0.000405044	0.000405044	TCF12	FALSE	TCF12_direct_+/-	TCF12_direct_+/-_(1389g)	TCF12_direct_+/-_(1803r)	2.26442	1	0.288017	93775
chr16:89247309-89247809	ZNF778	0.00667676	-0.0561112	-0.000374641	0.000374641	TCF12	FALSE	TCF12_direct_+/-	TCF12_direct_+/-_(1389g)	TCF12_direct_+/-_(1803r)	1.60308	1	0.0663877	132122
chr12:92928605-92929105	EEA1	0.0886929	-0.261805	-0.0232202	0.0232202	TCF12	FALSE	TCF12_direct_+/-	TCF12_direct_+/-_(1389g)	TCF12_direct_+/-_(1803r)	3.72961	1	0.250824	8037
chr6:70667564-70668064	SMAP1	0.0253051	-0.050954	-0.0012894	0.0012894	TCF12	FALSE	TCF12_direct_+/-	TCF12_direct_+/-_(1389g)	TCF12_direct_+/-_(1803r)	4.37991	1	0.270698	20254
chr10:87862171-87862671	ATAD1	0.0712002	-0.293872	-0.0209238	0.0209238	TCF12	FALSE	TCF12_direct_+/-	TCF12_direct_+/-_(1389g)	TCF12_direct_+/-_(1803r)	4.2896	1	0.263784	11265
chr17:28719556-28720056	FAM222B	0.0143029	-0.130159	-0.00186166	0.00186166	TCF12	FALSE	TCF12_direct_+/-	TCF12_direct_+/-_(1389g)	TCF12_direct_+/-_(1803r)	3.06832	1	0.162155	60379
chr11:118572178-118572678	IFT46	0.0221064	-0.0502101	-0.00110996	0.00110996	TCF12	FALSE	TCF12_direct_+/-	TCF12_direct_+/-_(1389g)	TCF12_direct_+/-_(1803r)	1.6072	1	0.0681048	58655
chr12:6689257-6689757	CHD4	0.0053035	-0.286307	-0.00151843	0.00151843	TCF12	FALSE	TCF12_direct_+/-	TCF12_direct_+/-_(1389g)	TCF12_direct_+/-_(1803r)	3.34125	1	0.252419	59535
chr4:75514287-75514787	G3BP2	0.0840756	-0.136508	-0.011477	0.011477	TCF12	FALSE	TCF12_direct_+/-	TCF12_direct_+/-_(1389g)	TCF12_direct_+/-_(1803r)	1.95429	1	0.187562	3239
chr4:109815384-109815884	CASP6	0.0401608	-0.0505905	-0.00203175	0.00203175	TCF12	FALSE	TCF12_direct_+/-	TCF12_direct_+/-_(1389g)	TCF12_direct_+/-_(1803r)	1.47391	1	0.127137	67401
chr9:93451467-93451967	FAM120A	0.0194048	-0.225709	-0.00437985	0.00437985	TCF12	FALSE	TCF12_direct_+/-	TCF12_direct_+/-_(1389g)	TCF12_direct_+/-_(1803r)	1.96186	1	0.277241	101168
chr17:63842809-63843309	DDX42	0.030917	-0.195869	-0.00605569	0.00605569	TCF12	FALSE	TCF12_direct_+/-	TCF12_direct_+/-_(1389g)	TCF12_direct_+/-_(1803r)	3.23666	1	0.202831	8017
chr4:39698497-39698997	UBE2K	0.106237	-0.209888	-0.0222979	0.0222979	TCF12	FALSE	TCF12_direct_+/-	TCF12_direct_+/-_(1389g)	TCF12_direct_+/-_(1803r)	4.13579	1	0.34545	4371
chr8:23528590-23529090	ENTPD4	0.0629031	-0.12913	-0.00812268	0.00812268	TCF12	FALSE	TCF12_direct_+/-	TCF12_direct_+/-_(1389g)	TCF12_direct_+/-_(1803r)	3.40414	1	0.149575	24522
chr16:11742664-11743164	GSPT1	0.0595128	-0.241413	-0.0143672	0.0143672	TCF12	FALSE	TCF12_direct_+/-	TCF12_direct_+/-_(1389g)	TCF12_direct_+/-_(1803r)	3.01525	1	0.232485	30423
chr1:45686927-45687427	AKR1A1	0.0728844	-0.167528	-0.0122102	0.0122102	TCF12	FALSE	TCF12_direct_+/-	TCF12_direct_+/-_(1389g)	TCF12_direct_+/-_(1803r)	2.76103	1	0.13454	9549
chr2:96637562-96638062	KANSL3	0.0125748	-0.0753392	-0.000947375	0.000947375	TCF12	FALSE	TCF12_direct_+/-	TCF12_direct_+/-_(1389g)	TCF12_direct_+/-_(1803r)	2.31509	1	0.158315	84256
chr12:55973579-55974079	SUOX	0.0552033	-0.0800303	-0.00441793	0.00441793	TCF12	FALSE	TCF12_direct_+/-	TCF12_direct_+/-_(1389g)	TCF12_direct_+/-_(1803r)	1.9972	1	0.0706521	41801
chr7:156640405-156640905	LMBR1	0.0689366	-0.309907	-0.0213639	0.0213639	TCF12	FALSE	TCF12_direct_+/-	TCF12_direct_+/-_(1389g)	TCF12_direct_+/-_(1803r)	4.79939	1	0.323421	5620
chr6:33204339-33204839	RPS18	0.0399228	-0.372037	-0.0148527	0.0148527	TCF12	FALSE	TCF12_direct_+/-	TCF12_direct_+/-_(1389g)	TCF12_direct_+/-_(1803r)	1.71313	1	0.288724	83955
chr1:186374612-186375112	ODR4	0.0513395	-0.107907	-0.00553987	0.00553987	TCF12	FALSE	TCF12_direct_+/-	TCF12_direct_+/-_(1389g)	TCF12_direct_+/-_(1803r)	4.30013	1	0.208245	16519
chr4:98928353-98928853	EIF4E	0.0264533	-0.128893	-0.00340964	0.00340964	TCF12	FALSE	TCF12_direct_+/-	TCF12_direct_+/-_(1389g)	TCF12_direct_+/-_(1803r)	4.99528	1	0.260901	14971
chr9:15510812-15511312	SNAPC3	0.0458927	-0.195982	-0.00899415	0.00899415	TCF12	FALSE	TCF12_direct_+/-	TCF12_direct_+/-_(1389g)	TCF12_direct_+/-_(1803r)	2.32145	1	0.20745	2817
chr14:102362711-102363211	WDR20	0.0381929	-0.172864	-0.00660219	0.00660219	TCF12	FALSE	TCF12_direct_+/-	TCF12_direct_+/-_(1389g)	TCF12_direct_+/-_(1803r)	4.03958	1	0.234439	33139
chr19:18557534-18558034	CRTC1	0.0405024	-0.119232	-0.00482918	0.00482918	TCF12	FALSE	TCF12_direct_+/-	TCF12_direct_+/-_(1389g)	TCF12_direct_+/-_(1803r)	3.81646	1	0.138658	25222
chr1:28884886-28885386	YTHDF2	0.07634	-0.167272	-0.0127696	0.0127696	TCF12	FALSE	TCF12_direct_+/-	TCF12_direct_+/-_(1389g)	TCF12_direct_+/-_(1803r)	2.99432	1	0.175627	8073
chr2:68157539-68158039	PPP3R1	0.0301242	-0.257081	-0.00774438	0.00774438	TCF12	FALSE	TCF12_direct_+/-	TCF12_direct_+/-_(1389g)	TCF12_direct_+/-_(1803r)	3.29157	1	0.294052	20270
chr19:33080919-33081419	CEP89	0.0391679	-0.0557968	-0.00218544	0.00218544	TCF12	FALSE	TCF12_direct_+/-	TCF12_direct_+/-_(1389g)	TCF12_direct_+/-_(1803r)	4.50819	1	0.175194	25563
chr11:94973377-94973877	AMOTL1	0.0403327	-0.144181	-0.00581522	0.00581522	TCF12	FALSE	TCF12_direct_+/-	TCF12_direct_+/-_(1389g)	TCF12_direct_+/-_(1803r)	2.582	1	0.154392	44301
chr19:15452829-15453329	AKAP8L	0.00285699	-0.0636001	-0.000181705	0.000181705	TCF12	FALSE	TCF12_direct_+/-	TCF12_direct_+/-_(1389g)	TCF12_direct_+/-_(1803r)	3.10731	1	0.158962	91238
chrX:15854670-15855170	CA5B	0.0684301	-0.279473	-0.0191244	0.0191244	TCF12	FALSE	TCF12_direct_+/-	TCF12_direct_+/-_(1389g)	TCF12_direct_+/-_(1803r)	3.74033	1	0.214648	18147
chr19:55353848-55354348	RPL28	0.0157075	-0.359302	-0.00564372	0.00564372	TCF12	FALSE	TCF12_direct_+/-	TCF12_direct_+/-_(1389g)	TCF12_direct_+/-_(1803r)	2.88745	1	0.2597	21404
chr17:82698553-82699053	WDR45B	0.0260356	-0.153956	-0.00400834	0.00400834	TCF12	FALSE	TCF12_direct_+/-	TCF12_direct_+/-_(1389g)	TCF12_direct_+/-_(1803r)	3.3493	1	0.146153	17664
chr15:41116125-41116625	INO80	0.0296605	-0.095729	-0.00283937	0.00283937	TCF12	FALSE	TCF12_direct_+/-	TCF12_direct_+/-_(1389g)	TCF12_direct_+/-_(1803r)	3.17487	1	0.250602	22457
chr7:102748586-102749086	FBXL13	0.0842582	-0.0963678	-0.00811978	0.00811978	TCF12	FALSE	TCF12_direct_+/-	TCF12_direct_+/-_(1389g)	TCF12_direct_+/-_(1803r)	3.59244	1	0.135215	7291
chr7:55365364-55365864	VOPP1	0.00467095	-0.0716383	-0.000334619	0.000334619	TCF12	FALSE	TCF12_direct_+/-	TCF12_direct_+/-_(1389g)	TCF12_direct_+/-_(1803r)	3.05508	1	0.220621	15430
chr3:136195513-136196013	MSL2	0.0250358	-0.0702492	-0.00175874	0.00175874	TCF12	FALSE	TCF12_direct_+/-	TCF12_direct_+/-_(1389g)	TCF12_direct_+/-_(1803r)	4.69367	1	0.183545	36266
chr13:72781776-72782276	PIBF1	0.112438	-0.249141	-0.028013	0.028013	TCF12	FALSE	TCF12_direct_+/-	TCF12_direct_+/-_(1389g)	TCF12_direct_+/-_(1803r)	2.20974	1	0.315558	19535
chr14:45134277-45134777	TOGARAM1	0.124011	-0.254035	-0.0315033	0.0315033	TCF12	FALSE	TCF12_direct_+/-	TCF12_direct_+/-_(1389g)	TCF12_direct_+/-_(1803r)	4.48012	1	0.292881	407
chr10:73247035-73247535	NUDT13	0.0730165	-0.0716499	-0.00523163	0.00523163	TCF12	FALSE	TCF12_direct_+/-	TCF12_direct_+/-_(1389g)	TCF12_direct_+/-_(1803r)	1.82597	1	0.107979	46448
chr21:44818041-44818541	PTTG1IP	0.0234295	-0.148258	-0.0034736	0.0034736	TCF12	FALSE	TCF12_direct_+/-	TCF12_direct_+/-_(1389g)	TCF12_direct_+/-_(1803r)	3.06785	1	0.157109	43612
chr6:169723622-169724122	PHF10	0.0647662	-0.0918908	-0.00595142	0.00595142	TCF12	FALSE	TCF12_direct_+/-	TCF12_direct_+/-_(1389g)	TCF12_direct_+/-_(1803r)	4.19048	1	0.188524	14719
chr7:101244707-101245207	CLDN15	0.0230193	-0.0844022	-0.00194288	0.00194288	TCF12	FALSE	TCF12_direct_+/-	TCF12_direct_+/-_(1389g)	TCF12_direct_+/-_(1803r)	1.66757	1	0.0798527	71897
chr14:92106455-92106955	ATXN3	0.0491372	-0.160975	-0.00790986	0.00790986	TCF12	FALSE	TCF12_direct_+/-	TCF12_direct_+/-_(1389g)	TCF12_direct_+/-_(1803r)	2.74164	1	0.150989	12618
chr19:55598921-55599421	EPN1	0.0422566	-0.10887	-0.00460048	0.00460048	TCF12	FALSE	TCF12_direct_+/-	TCF12_direct_+/-_(1389g)	TCF12_direct_+/-_(1803r)	3.44778	1	0.102297	32050
chr1:36088637-36089137	MAP7D1	0.014655	-0.111385	-0.00163235	0.00163235	TCF12	FALSE	TCF12_direct_+/-	TCF12_direct_+/-_(1389g)	TCF12_direct_+/-_(1803r)	2.02408	1	0.149407	90943
chr16:75463859-75464359	CFDP1	0.0368385	-0.249803	-0.00920234	0.00920234	TCF12	FALSE	TCF12_direct_+/-	TCF12_direct_+/-_(1389g)	TCF12_direct_+/-_(1803r)	1.97448	1	0.253562	91999
chr9:71769292-71769792	C9orf85	0.0386091	-0.0637589	-0.00246167	0.00246167	TCF12	FALSE	TCF12_direct_+/-	TCF12_direct_+/-_(1389g)	TCF12_direct_+/-_(1803r)	4.0069	1	0.172242	47572
chr9:6007576-6008076	ERMP1	0.0202386	-0.0827084	-0.0016739	0.0016739	TCF12	FALSE	TCF12_direct_+/-	TCF12_direct_+/-_(1389g)	TCF12_direct_+/-_(1803r)	3.12963	1	0.142402	46036
chr17:2303625-2304125	SMG6	0.00525587	-0.235224	-0.00123631	0.00123631	TCF12	FALSE	TCF12_direct_+/-	TCF12_direct_+/-_(1389g)	TCF12_direct_+/-_(1803r)	4.71145	1	0.282733	29599
chr7:101244707-101245207	TRIM56	0.0399033	-0.124148	-0.0049539	0.0049539	TCF12	FALSE	TCF12_direct_+/-	TCF12_direct_+/-_(1389g)	TCF12_direct_+/-_(1803r)	2.06771	1	0.171391	51751
chr19:15452829-15453329	BRD4	0.02578	-0.143987	-0.00371199	0.00371199	TCF12	FALSE	TCF12_direct_+/-	TCF12_direct_+/-_(1389g)	TCF12_direct_+/-_(1803r)	3.32776	1	0.230377	60352
chr19:55258923-55259423	RPL28	0.0679955	-0.412915	-0.0280764	0.0280764	TCF12	FALSE	TCF12_direct_+/-	TCF12_direct_+/-_(1389g)	TCF12_direct_+/-_(1803r)	2.88745	1	0.2597	16197
chr17:28728600-28729100	RSKR	0.0263505	-0.0628847	-0.00165704	0.00165704	TCF12	FALSE	TCF12_direct_+/-	TCF12_direct_+/-_(1389g)	TCF12_direct_+/-_(1803r)	1.5983	1	0.076582	60664
chr19:12669241-12669741	ZNF791	0.0116671	-0.147768	-0.00172401	0.00172401	TCF12	FALSE	TCF12_direct_+/-	TCF12_direct_+/-_(1389g)	TCF12_direct_+/-_(1803r)	1.88964	1	0.146288	37216
chr10:22341124-22341624	BMI1	0.0270409	-0.0556109	-0.00150377	0.00150377	TCF12	FALSE	TCF12_direct_+/-	TCF12_direct_+/-_(1389g)	TCF12_direct_+/-_(1803r)	4.83787	1	0.126573	18169
chr10:7252011-7252511	SFMBT2	0.0208792	-0.0544952	-0.00113782	0.00113782	TCF12	FALSE	TCF12_direct_+/-	TCF12_direct_+/-_(1389g)	TCF12_direct_+/-_(1803r)	2.13198	1	0.195034	70261
chr3:63936844-63937344	ATXN7	0.0232101	-0.0940821	-0.00218365	0.00218365	TCF12	FALSE	TCF12_direct_+/-	TCF12_direct_+/-_(1389g)	TCF12_direct_+/-_(1803r)	5.31596	1	0.2399	12916
chr19:1454987-1455487	RPS15	0.00594489	-0.179789	-0.00106882	0.00106882	TCF12	FALSE	TCF12_direct_+/-	TCF12_direct_+/-_(1389g)	TCF12_direct_+/-_(1803r)	3.31354	1	0.24296	58784
chr19:1940763-1941263	CSNK1G2	0.0354637	-0.195708	-0.00694053	0.00694053	TCF12	FALSE	TCF12_direct_+/-	TCF12_direct_+/-_(1389g)	TCF12_direct_+/-_(1803r)	2.3026	1	0.150218	29429
chr16:87854435-87854935	BANP	0.022174	-0.071737	-0.0015907	0.0015907	TCF12	FALSE	TCF12_direct_+/-	TCF12_direct_+/-_(1389g)	TCF12_direct_+/-_(1803r)	2.24385	1	0.133169	23649
chr16:30334597-30335097	ZNF771	0.0153807	-0.0790734	-0.0012162	0.0012162	TCF12	FALSE	TCF12_direct_+/-	TCF12_direct_+/-_(1389g)	TCF12_direct_+/-_(1803r)	1.60611	1	0.108617	101520
chr17:44200003-44200503	LSM12	0.0314705	-0.164913	-0.00518989	0.00518989	TCF12	FALSE	TCF12_direct_+/-	TCF12_direct_+/-_(1389g)	TCF12_direct_+/-_(1803r)	1.54763	1	0.142892	72998
chr16:88452876-88453376	ZFPM1	0.0260631	-0.115476	-0.00300965	0.00300965	TCF12	FALSE	TCF12_direct_+/-	TCF12_direct_+/-_(1389g)	TCF12_direct_+/-_(1803r)	3.79085	1	0.166178	39890
chr11:10857894-10858394	ZBED5	0.0690383	-0.131689	-0.00909155	0.00909155	TCF12	FALSE	TCF12_direct_+/-	TCF12_direct_+/-_(1389g)	TCF12_direct_+/-_(1803r)	3.99549	1	0.18622	12808
chr17:51260184-51260684	SPAG9	0.0115813	-0.172482	-0.00199758	0.00199758	TCF12	FALSE	TCF12_direct_+/-	TCF12_direct_+/-_(1389g)	TCF12_direct_+/-_(1803r)	2.67216	1	0.278917	81563
chr15:58749696-58750196	RNF111	0.114166	-0.320655	-0.0366078	0.0366078	TCF12	FALSE	TCF12_direct_+/-	TCF12_direct_+/-_(1389g)	TCF12_direct_+/-_(1803r)	4.52258	1	0.352901	277
chr20:35174798-35175298	TRPC4AP	0.000351079	-0.0737518	-2.58927e-05	2.58927e-05	TCF12	FALSE	TCF12_direct_+/-	TCF12_direct_+/-_(1389g)	TCF12_direct_+/-_(1803r)	4.25267	1	0.284537	52529
chr2:25213175-25213675	DNMT3A	0.000177277	-0.0709785	-1.25828e-05	1.25828e-05	TCF12	FALSE	TCF12_direct_+/-	TCF12_direct_+/-_(1389g)	TCF12_direct_+/-_(1803r)	2.30275	1	0.160295	125534
chr6:24666767-24667267	TDP2	0.0746866	-0.0869571	-0.00649453	0.00649453	TCF12	FALSE	TCF12_direct_+/-	TCF12_direct_+/-_(1389g)	TCF12_direct_+/-_(1803r)	2.20139	1	0.106308	14977
chr1:85259467-85259967	C1orf52	0.0763909	-0.0724511	-0.00553461	0.00553461	TCF12	FALSE	TCF12_direct_+/-	TCF12_direct_+/-_(1389g)	TCF12_direct_+/-_(1803r)	3.12586	1	0.123028	8070
chr13:20773694-20774194	XPO4	0.0452699	-0.130701	-0.00591681	0.00591681	TCF12	FALSE	TCF12_direct_+/-	TCF12_direct_+/-_(1389g)	TCF12_direct_+/-_(1803r)	4.2374	1	0.293971	6793
chr6:43013821-43014321	PPP2R5D	0.0305766	-0.0682023	-0.0020854	0.0020854	TCF12	FALSE	TCF12_direct_+/-	TCF12_direct_+/-_(1389g)	TCF12_direct_+/-_(1803r)	2.41539	1	0.0884208	55478
chr2:27428909-27429409	EIF2B4	0.0105489	-0.0720753	-0.000760318	0.000760318	TCF12	FALSE	TCF12_direct_+/-	TCF12_direct_+/-_(1389g)	TCF12_direct_+/-_(1803r)	1.66396	1	0.0907184	46297
chr17:37608670-37609170	SYNRG	0.0403352	-0.0589048	-0.00237594	0.00237594	TCF12	FALSE	TCF12_direct_+/-	TCF12_direct_+/-_(1389g)	TCF12_direct_+/-_(1803r)	4.42356	1	0.178244	25411
chr20:34112025-34112525	RALY	0.0890846	-0.21156	-0.0188467	0.0188467	TCF12	FALSE	TCF12_direct_+/-	TCF12_direct_+/-_(1389g)	TCF12_direct_+/-_(1803r)	1.9416	1	0.246226	3910
chr4:48269186-48269686	TXK	0.0214746	-0.166953	-0.00358524	0.00358524	TCF12	FALSE	TCF12_direct_+/-	TCF12_direct_+/-_(1389g)	TCF12_direct_+/-_(1803r)	1.70106	1	0.128595	49735
chr2:197453145-197453645	MOB4	0.148297	-0.15066	-0.0223423	0.0223423	TCF12	FALSE	TCF12_direct_+/-	TCF12_direct_+/-_(1389g)	TCF12_direct_+/-_(1803r)	5.3486	1	0.162454	979
chr12:116277488-116277988	MED13L	0.0528415	-0.229172	-0.0121098	0.0121098	TCF12	FALSE	TCF12_direct_+/-	TCF12_direct_+/-_(1389g)	TCF12_direct_+/-_(1803r)	5.13327	1	0.451534	12276
chr17:82519372-82519872	HEXD	0.0159712	-0.123803	-0.00197727	0.00197727	TCF12	FALSE	TCF12_direct_+/-	TCF12_direct_+/-_(1389g)	TCF12_direct_+/-_(1803r)	1.72129	1	0.0977263	75694
chr16:2459788-2460288	PDPK1	0.0426672	-0.0775597	-0.00330925	0.00330925	TCF12	FALSE	TCF12_direct_+/-	TCF12_direct_+/-_(1389g)	TCF12_direct_+/-_(1803r)	2.18161	1	0.138765	26792
chr7:100081613-100082113	ZKSCAN1	0.0566993	-0.237145	-0.0134459	0.0134459	TCF12	FALSE	TCF12_direct_+/-	TCF12_direct_+/-_(1389g)	TCF12_direct_+/-_(1803r)	2.06867	1	0.193936	24819
chr11:74748543-74749043	RNF169	0.0402787	-0.233945	-0.00942299	0.00942299	TCF12	FALSE	TCF12_direct_+/-	TCF12_direct_+/-_(1389g)	TCF12_direct_+/-_(1803r)	1.93865	1	0.192505	76378
chr2:101252528-101253028	RNF149	0.0159588	-0.359904	-0.00574365	0.00574365	TCF12	FALSE	TCF12_direct_+/-	TCF12_direct_+/-_(1389g)	TCF12_direct_+/-_(1803r)	1.92442	1	0.256172	92145
chr20:44966174-44966674	STK4	0.078794	-0.249874	-0.0196885	0.0196885	TCF12	FALSE	TCF12_direct_+/-	TCF12_direct_+/-_(1389g)	TCF12_direct_+/-_(1803r)	4.71472	1	0.268513	8489
chr5:112707225-112707725	APC	0.0559681	-0.234355	-0.0131164	0.0131164	TCF12	FALSE	TCF12_direct_+/-	TCF12_direct_+/-_(1389g)	TCF12_direct_+/-_(1803r)	4.20627	1	0.288166	17268
chr20:62302582-62303082	RPS21	0.0839883	-0.308194	-0.0258847	0.0258847	TCF12	FALSE	TCF12_direct_+/-	TCF12_direct_+/-_(1389g)	TCF12_direct_+/-_(1803r)	4.41092	1	0.277684	1540
chr16:113382-113882	LUC7L	0.0349231	-0.101362	-0.00353986	0.00353986	TCF12	FALSE	TCF12_direct_+/-	TCF12_direct_+/-_(1389g)	TCF12_direct_+/-_(1803r)	3.54552	1	0.218141	20501
chr12:131902001-131902501	EP400	0.00219386	-0.0651378	-0.000142903	0.000142903	TCF12	FALSE	TCF12_direct_+/-	TCF12_direct_+/-_(1389g)	TCF12_direct_+/-_(1803r)	5.39786	1	0.259639	30882
chr10:73811654-73812154	SEC24C	0.0971731	-0.10043	-0.00975908	0.00975908	TCF12	FALSE	TCF12_direct_+/-	TCF12_direct_+/-_(1389g)	TCF12_direct_+/-_(1803r)	2.22324	1	0.104424	24154
chr12:56360084-56360584	STAT2	0.0559217	-0.0946644	-0.00529379	0.00529379	TCF12	FALSE	TCF12_direct_+/-	TCF12_direct_+/-_(1389g)	TCF12_direct_+/-_(1803r)	2.59389	1	0.101161	14414
chr2:61470342-61470842	USP34	0.113187	-0.294403	-0.0333225	0.0333225	TCF12	FALSE	TCF12_direct_+/-	TCF12_direct_+/-_(1389g)	TCF12_direct_+/-_(1803r)	7.55003	1	0.435152	285
chr5:178130672-178131172	PHYKPL	0.0623767	-0.215459	-0.0134396	0.0134396	TCF12	FALSE	TCF12_direct_+/-	TCF12_direct_+/-_(1389g)	TCF12_direct_+/-_(1803r)	1.63997	1	0.193019	41812
chr3:152269370-152269870	MBNL1	0.0224714	-0.25875	-0.00581448	0.00581448	TCF12	FALSE	TCF12_direct_+/-	TCF12_direct_+/-_(1389g)	TCF12_direct_+/-_(1803r)	4.26512	1	0.367167	30240
chr15:84981715-84982215	PDE8A	0.043865	-0.0593116	-0.0026017	0.0026017	TCF12	FALSE	TCF12_direct_+/-	TCF12_direct_+/-_(1389g)	TCF12_direct_+/-_(1803r)	2.04419	1	0.141302	58552
chr4:139083438-139083938	ELF2	0.0335857	-0.186532	-0.0062648	0.0062648	TCF12	FALSE	TCF12_direct_+/-	TCF12_direct_+/-_(1389g)	TCF12_direct_+/-_(1803r)	2.45348	1	0.374704	55126
chr22:39453549-39454049	RPL3	0.0116257	-0.175357	-0.00203865	0.00203865	TCF12	FALSE	TCF12_direct_+/-	TCF12_direct_+/-_(1389g)	TCF12_direct_+/-_(1803r)	2.31911	1	0.259062	95926
chr13:21459202-21459702	ZDHHC20	0.117397	-0.262405	-0.0308055	0.0308055	TCF12	FALSE	TCF12_direct_+/-	TCF12_direct_+/-_(1389g)	TCF12_direct_+/-_(1803r)	3.87238	1	0.248198	6012
chr2:232605932-232606432	GIGYF2	0.0138997	-0.0668701	-0.000929474	0.000929474	TCF12	FALSE	TCF12_direct_+/-	TCF12_direct_+/-_(1389g)	TCF12_direct_+/-_(1803r)	5.28614	1	0.33879	16688
chr16:30658444-30658944	PHKG2	0.0419852	-0.0960518	-0.00403275	0.00403275	TCF12	FALSE	TCF12_direct_+/-	TCF12_direct_+/-_(1389g)	TCF12_direct_+/-_(1803r)	3.30841	1	0.0919496	30791
chr18:158272-158772	THOC1	0.147924	-0.25399	-0.0375713	0.0375713	TCF12	FALSE	TCF12_direct_+/-	TCF12_direct_+/-_(1389g)	TCF12_direct_+/-_(1803r)	5.01763	1	0.259496	1080
chr1:235161047-235161547	ARID4B	0.02264	-0.283873	-0.00642688	0.00642688	TCF12	FALSE	TCF12_direct_+/-	TCF12_direct_+/-_(1389g)	TCF12_direct_+/-_(1803r)	2.15506	1	0.332473	96546
chrX:20128588-20129088	RPS6KA3	0.0500307	-0.269904	-0.0135035	0.0135035	TCF12	FALSE	TCF12_direct_+/-	TCF12_direct_+/-_(1389g)	TCF12_direct_+/-_(1803r)	3.74881	1	0.305524	30256
chr11:33161338-33161838	HIPK3	0.119701	-0.306746	-0.0367179	0.0367179	TCF12	FALSE	TCF12_direct_+/-	TCF12_direct_+/-_(1389g)	TCF12_direct_+/-_(1803r)	2.18619	1	0.28953	17151
chr3:44761440-44761940	ZNF35	0.07275	-0.0540113	-0.00392932	0.00392932	TCF12	FALSE	TCF12_direct_+/-	TCF12_direct_+/-_(1389g)	TCF12_direct_+/-_(1803r)	2.73842	1	0.103383	26998
chr22:21657387-21657887	MAPK1	0.00612363	-0.0622204	-0.000381015	0.000381015	TCF12	FALSE	TCF12_direct_+/-	TCF12_direct_+/-_(1389g)	TCF12_direct_+/-_(1803r)	3.82852	1	0.314405	55099
chr4:39698497-39698997	PDS5A	0.0752341	-0.312825	-0.0235351	0.0235351	TCF12	FALSE	TCF12_direct_+/-	TCF12_direct_+/-_(1389g)	TCF12_direct_+/-_(1803r)	5.5742	1	0.404607	5507
chr17:39400872-39401372	CDK12	0.0109192	-0.157176	-0.00171623	0.00171623	TCF12	FALSE	TCF12_direct_+/-	TCF12_direct_+/-_(1389g)	TCF12_direct_+/-_(1803r)	3.87833	1	0.268712	52421
chr5:179732441-179732941	RUFY1	0.0843384	-0.200346	-0.0168968	0.0168968	TCF12	FALSE	TCF12_direct_+/-	TCF12_direct_+/-_(1389g)	TCF12_direct_+/-_(1803r)	4.19636	1	0.207879	7781
chr10:124605653-124606153	EEF1AKMT2	0.0150774	-0.0630485	-0.000950609	0.000950609	TCF12	FALSE	TCF12_direct_+/-	TCF12_direct_+/-_(1389g)	TCF12_direct_+/-_(1803r)	2.34973	1	0.190558	98282
chr7:99616514-99617014	ZNF655	0.012633	-0.109044	-0.00137756	0.00137756	TCF12	FALSE	TCF12_direct_+/-	TCF12_direct_+/-_(1389g)	TCF12_direct_+/-_(1803r)	3.90162	1	0.183989	7910
chr10:72354559-72355059	ASCC1	0.0448816	-0.122178	-0.00548354	0.00548354	TCF12	FALSE	TCF12_direct_+/-	TCF12_direct_+/-_(1389g)	TCF12_direct_+/-_(1803r)	2.63153	1	0.155477	50360
chr12:56117918-56118418	MYL6B	0.060676	-0.123009	-0.0074637	0.0074637	TCF12	FALSE	TCF12_direct_+/-	TCF12_direct_+/-_(1389g)	TCF12_direct_+/-_(1803r)	2.25631	1	0.0936811	29306
chr3:25789763-25790263	NGLY1	0.0688525	-0.171483	-0.0118071	0.0118071	TCF12	FALSE	TCF12_direct_+/-	TCF12_direct_+/-_(1389g)	TCF12_direct_+/-_(1803r)	2.04834	1	0.215741	39916
chr8:38105332-38105832	BAG4	0.0447308	-0.0999368	-0.00447025	0.00447025	TCF12	FALSE	TCF12_direct_+/-	TCF12_direct_+/-_(1389g)	TCF12_direct_+/-_(1803r)	1.58091	1	0.11505	12511
chr19:12774814-12775314	ZNF490	0.0111956	-0.0933509	-0.00104512	0.00104512	TCF12	FALSE	TCF12_direct_+/-	TCF12_direct_+/-_(1389g)	TCF12_direct_+/-_(1803r)	2.66604	1	0.118313	65774
chr22:38317194-38317694	TMEM184B	0.00457271	-0.0593419	-0.000271353	0.000271353	TCF12	FALSE	TCF12_direct_+/-	TCF12_direct_+/-_(1389g)	TCF12_direct_+/-_(1803r)	2.37479	1	0.129236	108028
chr21:33505785-33506285	IFNGR2	0.00277532	-0.158266	-0.00043924	0.00043924	TCF12	FALSE	TCF12_direct_+/-	TCF12_direct_+/-_(1389g)	TCF12_direct_+/-_(1803r)	2.88115	1	0.214959	77230
chr17:63842809-63843309	STRADA	0.0375977	-0.195481	-0.00734963	0.00734963	TCF12	FALSE	TCF12_direct_+/-	TCF12_direct_+/-_(1389g)	TCF12_direct_+/-_(1803r)	2.3016	1	0.167739	12884
chr15:68820715-68821215	ANP32A	0.0683518	-0.259859	-0.0177618	0.0177618	TCF12	FALSE	TCF12_direct_+/-	TCF12_direct_+/-_(1389g)	TCF12_direct_+/-_(1803r)	2.53935	1	0.215017	18853
chr7:76318604-76319104	YWHAG	0.00296103	-0.110322	-0.000326667	0.000326667	TCF12	FALSE	TCF12_direct_+/-	TCF12_direct_+/-_(1389g)	TCF12_direct_+/-_(1803r)	2.74456	1	0.222518	104510
chr6:13574200-13574700	RANBP9	0.0130308	-0.0573837	-0.000747754	0.000747754	TCF12	FALSE	TCF12_direct_+/-	TCF12_direct_+/-_(1389g)	TCF12_direct_+/-_(1803r)	5.56487	1	0.258573	16151
chr19:57320210-57320710	ZNF264	0.089745	-0.156965	-0.0140868	0.0140868	TCF12	FALSE	TCF12_direct_+/-	TCF12_direct_+/-_(1389g)	TCF12_direct_+/-_(1803r)	2.29098	1	0.147887	25751
chr16:50152842-50153342	TENT4B	0.0268297	-0.137756	-0.00369595	0.00369595	TCF12	FALSE	TCF12_direct_+/-	TCF12_direct_+/-_(1389g)	TCF12_direct_+/-_(1803r)	2.03518	1	0.158676	64754
chr1:145926763-145927263	PEX11B	0.0335207	-0.0712249	-0.00238751	0.00238751	TCF12	FALSE	TCF12_direct_+/-	TCF12_direct_+/-_(1389g)	TCF12_direct_+/-_(1803r)	1.72246	1	0.0742572	85859
chr16:87858160-87858660	BANP	0.0124291	-0.0724229	-0.00090015	0.00090015	TCF12	FALSE	TCF12_direct_+/-	TCF12_direct_+/-_(1389g)	TCF12_direct_+/-_(1803r)	2.24385	1	0.133169	117774
chr15:41660166-41660666	RPAP1	0.0425675	-0.0707257	-0.00301062	0.00301062	TCF12	FALSE	TCF12_direct_+/-	TCF12_direct_+/-_(1389g)	TCF12_direct_+/-_(1803r)	1.93734	1	0.0967826	6795
chr16:1826588-1827088	RPS2	0.0163637	-0.263652	-0.00431432	0.00431432	TCF12	FALSE	TCF12_direct_+/-	TCF12_direct_+/-_(1389g)	TCF12_direct_+/-_(1803r)	1.68526	1	0.266463	49560
chr1:181089066-181089566	STX6	0.0460286	-0.142539	-0.00656086	0.00656086	TCF12	FALSE	TCF12_direct_+/-	TCF12_direct_+/-_(1389g)	TCF12_direct_+/-_(1803r)	3.65122	1	0.154939	46780
chr4:127965605-127966105	MFSD8	0.0664748	-0.0818902	-0.00544364	0.00544364	TCF12	FALSE	TCF12_direct_+/-	TCF12_direct_+/-_(1389g)	TCF12_direct_+/-_(1803r)	4.33043	1	0.173577	1885
chr3:49411939-49412439	USP4	0.0421683	-0.214988	-0.00906568	0.00906568	TCF12	FALSE	TCF12_direct_+/-	TCF12_direct_+/-_(1389g)	TCF12_direct_+/-_(1803r)	2.43218	1	0.185298	30842
chr10:74824903-74825403	ADK	0.0184443	-0.286649	-0.00528703	0.00528703	TCF12	FALSE	TCF12_direct_+/-	TCF12_direct_+/-_(1389g)	TCF12_direct_+/-_(1803r)	1.79153	1	0.339755	87989
chr20:62407117-62407617	RPS21	0.0207547	-0.235469	-0.0048871	0.0048871	TCF12	FALSE	TCF12_direct_+/-	TCF12_direct_+/-_(1389g)	TCF12_direct_+/-_(1803r)	4.41092	1	0.277684	17197
chr8:81721086-81721586	IMPA1	0.0906209	-0.131614	-0.011927	0.011927	TCF12	FALSE	TCF12_direct_+/-	TCF12_direct_+/-_(1389g)	TCF12_direct_+/-_(1803r)	3.59523	1	0.160031	3450
chr7:40057264-40057764	CDK13	0.0231113	-0.199891	-0.00461974	0.00461974	TCF12	FALSE	TCF12_direct_+/-	TCF12_direct_+/-_(1389g)	TCF12_direct_+/-_(1803r)	5.35131	1	0.358986	18688
chr10:58268788-58269288	IPMK	0.0395826	-0.0550154	-0.00217765	0.00217765	TCF12	FALSE	TCF12_direct_+/-	TCF12_direct_+/-_(1389g)	TCF12_direct_+/-_(1803r)	3.03688	1	0.152798	37784
chr15:68054000-68054500	PIAS1	0.0509367	-0.229322	-0.0116809	0.0116809	TCF12	FALSE	TCF12_direct_+/-	TCF12_direct_+/-_(1389g)	TCF12_direct_+/-_(1803r)	6.07929	1	0.347104	1593
chr3:32570696-32571196	CNOT10	0.0904601	-0.242735	-0.0219578	0.0219578	TCF12	FALSE	TCF12_direct_+/-	TCF12_direct_+/-_(1389g)	TCF12_direct_+/-_(1803r)	4.71824	1	0.265943	1411
chr16:18926269-18926769	SMG1	0.0898454	-0.215253	-0.0193395	0.0193395	TCF12	FALSE	TCF12_direct_+/-	TCF12_direct_+/-_(1389g)	TCF12_direct_+/-_(1803r)	5.67305	1	0.318377	3324
chr8:67064080-67064580	CSPP1	0.0910666	-0.406501	-0.0370187	0.0370187	TCF12	FALSE	TCF12_direct_+/-	TCF12_direct_+/-_(1389g)	TCF12_direct_+/-_(1803r)	4.84375	1	0.384923	5622
chr2:64653157-64653657	AFTPH	0.0116119	-0.153731	-0.00178511	0.00178511	TCF12	FALSE	TCF12_direct_+/-	TCF12_direct_+/-_(1389g)	TCF12_direct_+/-_(1803r)	3.47881	1	0.278335	60029
chr17:76737236-76737736	MFSD11	0.0291977	-0.101393	-0.00296043	0.00296043	TCF12	FALSE	TCF12_direct_+/-	TCF12_direct_+/-_(1389g)	TCF12_direct_+/-_(1803r)	3.73211	1	0.194189	34142
chr20:58388842-58389342	RAB22A	0.0402922	-0.100259	-0.00403966	0.00403966	TCF12	FALSE	TCF12_direct_+/-	TCF12_direct_+/-_(1389g)	TCF12_direct_+/-_(1803r)	2.29895	1	0.193883	11947
chr13:27251739-27252239	USP12	0.00549937	-0.0856833	-0.000471204	0.000471204	TCF12	FALSE	TCF12_direct_+/-	TCF12_direct_+/-_(1389g)	TCF12_direct_+/-_(1803r)	2.88199	1	0.26806	82987
chr11:65421129-65421629	SCYL1	0.0228141	-0.0562835	-0.00128406	0.00128406	TCF12	FALSE	TCF12_direct_+/-	TCF12_direct_+/-_(1389g)	TCF12_direct_+/-_(1803r)	2.96431	1	0.0849261	45591
chr17:75855247-75855747	ACOX1	0.0611756	-0.0969042	-0.00592817	0.00592817	TCF12	FALSE	TCF12_direct_+/-	TCF12_direct_+/-_(1389g)	TCF12_direct_+/-_(1803r)	3.8115	1	0.115707	3951
chr19:45478578-45479078	ERCC1	0.0328529	-0.131264	-0.00431241	0.00431241	TCF12	FALSE	TCF12_direct_+/-	TCF12_direct_+/-_(1389g)	TCF12_direct_+/-_(1803r)	1.72252	1	0.138555	71025
chr5:43313349-43313849	TMEM267	0.0299304	-0.200302	-0.00599512	0.00599512	TCF12	FALSE	TCF12_direct_+/-	TCF12_direct_+/-_(1389g)	TCF12_direct_+/-_(1803r)	1.94457	1	0.207411	64413
chr5:56815996-56816496	MAP3K1	0.00635096	-0.0873864	-0.000554988	0.000554988	TCF12	FALSE	TCF12_direct_+/-	TCF12_direct_+/-_(1389g)	TCF12_direct_+/-_(1803r)	5.0595	1	0.235269	29041
chr2:39120291-39120791	MAP4K3	0.0643204	-0.333227	-0.0214333	0.0214333	TCF12	FALSE	TCF12_direct_+/-	TCF12_direct_+/-_(1389g)	TCF12_direct_+/-_(1803r)	4.68877	1	0.332902	9902
chrX:47193544-47194044	JADE3	0.0266679	-0.106046	-0.00282803	0.00282803	TCF12	FALSE	TCF12_direct_+/-	TCF12_direct_+/-_(1389g)	TCF12_direct_+/-_(1803r)	2.63188	1	0.182064	1272
chr19:57350928-57351428	ZNF264	0.0338833	-0.0939321	-0.00318273	0.00318273	TCF12	FALSE	TCF12_direct_+/-	TCF12_direct_+/-_(1389g)	TCF12_direct_+/-_(1803r)	2.29098	1	0.147887	64647
chr18:8609133-8609633	RAB12	0.0143311	-0.0763147	-0.00109368	0.00109368	TCF12	FALSE	TCF12_direct_+/-	TCF12_direct_+/-_(1389g)	TCF12_direct_+/-_(1803r)	3.99918	1	0.204489	23794
chr13:51452974-51453474	WDFY2	0.0130702	-0.472372	-0.00617397	0.00617397	TCF12	FALSE	TCF12_direct_+/-	TCF12_direct_+/-_(1389g)	TCF12_direct_+/-_(1803r)	4.11793	1	0.359297	39350
chr18:596781-597281	YES1	0.0301871	-0.053056	-0.00160161	0.00160161	TCF12	FALSE	TCF12_direct_+/-	TCF12_direct_+/-_(1389g)	TCF12_direct_+/-_(1803r)	1.60614	1	0.146727	67883
chr3:14947259-14947759	NR2C2	0.0184532	-0.15662	-0.00289014	0.00289014	TCF12	FALSE	TCF12_direct_+/-	TCF12_direct_+/-_(1389g)	TCF12_direct_+/-_(1803r)	2.31046	1	0.283413	49637
chr16:67562871-67563371	RIPOR1	0.00956937	-0.0514652	-0.000492489	0.000492489	TCF12	FALSE	TCF12_direct_+/-	TCF12_direct_+/-_(1389g)	TCF12_direct_+/-_(1803r)	2.72307	1	0.113363	81063
chr19:48965530-48966030	SNRNP70	0.0385518	-0.113375	-0.00437081	0.00437081	TCF12	FALSE	TCF12_direct_+/-	TCF12_direct_+/-_(1389g)	TCF12_direct_+/-_(1803r)	2.25058	1	0.190208	16196
chr17:45151914-45152414	MAP3K14	0.00583594	-0.13225	-0.000771802	0.000771802	TCF12	FALSE	TCF12_direct_+/-	TCF12_direct_+/-_(1389g)	TCF12_direct_+/-_(1803r)	4.80467	1	0.156847	36408
chr17:82414466-82414966	HEXD	0.00339707	-0.0843126	-0.000286415	0.000286415	TCF12	FALSE	TCF12_direct_+/-	TCF12_direct_+/-_(1389g)	TCF12_direct_+/-_(1803r)	1.72129	1	0.0977263	119007
chr21:33491473-33491973	SON	0.0121428	-0.0565125	-0.000686218	0.000686218	TCF12	FALSE	TCF12_direct_+/-	TCF12_direct_+/-_(1389g)	TCF12_direct_+/-_(1803r)	2.81947	1	0.267517	40532
chr17:28719556-28720056	RPL23A	0.027922	-0.333027	-0.00929879	0.00929879	TCF12	FALSE	TCF12_direct_+/-	TCF12_direct_+/-_(1389g)	TCF12_direct_+/-_(1803r)	2.35887	1	0.238398	52269
chr17:77958294-77958794	TNRC6C	0.0365802	-0.179609	-0.00657015	0.00657015	TCF12	FALSE	TCF12_direct_+/-	TCF12_direct_+/-_(1389g)	TCF12_direct_+/-_(1803r)	4.3388	1	0.221563	12859
chr15:51829561-51830061	TMOD3	0.0182154	-0.134454	-0.00244914	0.00244914	TCF12	FALSE	TCF12_direct_+/-	TCF12_direct_+/-_(1389g)	TCF12_direct_+/-_(1803r)	4.52747	1	0.301161	25766
chr12:123584243-123584743	ATP6V0A2	0.082782	-0.139123	-0.0115169	0.0115169	TCF12	FALSE	TCF12_direct_+/-	TCF12_direct_+/-_(1389g)	TCF12_direct_+/-_(1803r)	3.61968	1	0.24246	8242
chr11:73173862-73174362	FCHSD2	0.000619793	-0.274499	-0.000170132	0.000170132	TCF12	FALSE	TCF12_direct_+/-	TCF12_direct_+/-_(1389g)	TCF12_direct_+/-_(1803r)	3.60594	1	0.352663	83443
chr18:9102378-9102878	ANKRD12	0.025374	-0.327872	-0.00831943	0.00831943	TCF12	FALSE	TCF12_direct_+/-	TCF12_direct_+/-_(1389g)	TCF12_direct_+/-_(1803r)	2.29431	1	0.373157	80183
chr19:17303204-17303704	BST2	0.0188742	-0.20987	-0.00396111	0.00396111	TCF12	FALSE	TCF12_direct_+/-	TCF12_direct_+/-_(1389g)	TCF12_direct_+/-_(1803r)	1.88945	1	0.159602	31901
chr19:39125466-39125966	PAK4	0.0273999	-0.0788557	-0.00216064	0.00216064	TCF12	FALSE	TCF12_direct_+/-	TCF12_direct_+/-_(1389g)	TCF12_direct_+/-_(1803r)	1.37275	1	0.10888	57395
chr19:55503715-55504215	TMEM238	0.0241981	-0.0945728	-0.00228849	0.00228849	TCF12	FALSE	TCF12_direct_+/-	TCF12_direct_+/-_(1389g)	TCF12_direct_+/-_(1803r)	1.49955	1	0.0640145	68475
chr4:102868732-102869232	MANBA	0.0251149	-0.294778	-0.00740332	0.00740332	TCF12	FALSE	TCF12_direct_+/-	TCF12_direct_+/-_(1389g)	TCF12_direct_+/-_(1803r)	1.61797	1	0.197621	62060
chr12:56117918-56118418	RNF41	0.0357889	-0.117743	-0.00421389	0.00421389	TCF12	FALSE	TCF12_direct_+/-	TCF12_direct_+/-_(1389g)	TCF12_direct_+/-_(1803r)	1.6023	1	0.122795	62190
chr17:78782215-78782715	USP36	0.0386106	-0.201317	-0.00777295	0.00777295	TCF12	FALSE	TCF12_direct_+/-	TCF12_direct_+/-_(1389g)	TCF12_direct_+/-_(1803r)	3.51055	1	0.17343	3857
chr6:33208356-33208856	RING1	0.0236973	-0.0641717	-0.0015207	0.0015207	TCF12	FALSE	TCF12_direct_+/-	TCF12_direct_+/-_(1389g)	TCF12_direct_+/-_(1803r)	2.2402	1	0.0761812	23839
chr12:56117918-56118418	SUOX	0.030531	-0.0706489	-0.00215698	0.00215698	TCF12	FALSE	TCF12_direct_+/-	TCF12_direct_+/-_(1389g)	TCF12_direct_+/-_(1803r)	1.9972	1	0.0706521	60647
chr4:108620242-108620742	RPL34	0.11972	-0.194304	-0.0232621	0.0232621	TCF12	FALSE	TCF12_direct_+/-	TCF12_direct_+/-_(1389g)	TCF12_direct_+/-_(1803r)	3.57982	1	0.245117	256
chr16:71808863-71809363	IST1	0.0596437	-0.0767857	-0.00457979	0.00457979	TCF12	FALSE	TCF12_direct_+/-	TCF12_direct_+/-_(1389g)	TCF12_direct_+/-_(1803r)	2.06851	1	0.141667	16584
chr10:101830422-101830922	FBXW4	0.0700266	-0.140137	-0.00981335	0.00981335	TCF12	FALSE	TCF12_direct_+/-	TCF12_direct_+/-_(1389g)	TCF12_direct_+/-_(1803r)	3.21067	1	0.145259	22681
chr3:44761440-44761940	ZNF197	0.0276809	-0.051527	-0.00142631	0.00142631	TCF12	FALSE	TCF12_direct_+/-	TCF12_direct_+/-_(1389g)	TCF12_direct_+/-_(1803r)	2.28507	1	0.108459	91171
chr14:44961147-44961647	PRPF39	0.0385145	-0.057208	-0.00220333	0.00220333	TCF12	FALSE	TCF12_direct_+/-	TCF12_direct_+/-_(1389g)	TCF12_direct_+/-_(1803r)	5.79438	1	0.197074	12546
chr10:97640972-97641472	MMS19	0.0187059	-0.178958	-0.00334757	0.00334757	TCF12	FALSE	TCF12_direct_+/-	TCF12_direct_+/-_(1389g)	TCF12_direct_+/-_(1803r)	4.26499	1	0.208234	32302
chr13:99501158-99501658	TM9SF2	0.0379239	-0.193902	-0.00735352	0.00735352	TCF12	FALSE	TCF12_direct_+/-	TCF12_direct_+/-_(1389g)	TCF12_direct_+/-_(1803r)	4.80801	1	0.25299	1205
chr16:29863210-29863710	TAOK2	0.0368285	-0.102865	-0.00378837	0.00378837	TCF12	FALSE	TCF12_direct_+/-	TCF12_direct_+/-_(1389g)	TCF12_direct_+/-_(1803r)	1.60137	1	0.0880926	65188
chr8:123416267-123416767	ZHX1	0.0668525	-0.14748	-0.00985937	0.00985937	TCF12	FALSE	TCF12_direct_+/-	TCF12_direct_+/-_(1389g)	TCF12_direct_+/-_(1803r)	5.25497	1	0.181297	2198
chr16:667782-668282	CIAO3	0.045971	-0.0911537	-0.00419043	0.00419043	TCF12	FALSE	TCF12_direct_+/-	TCF12_direct_+/-_(1389g)	TCF12_direct_+/-_(1803r)	2.26794	1	0.0663783	48834
chr15:75451608-75452108	PTPN9	0.015776	-0.221398	-0.00349276	0.00349276	TCF12	FALSE	TCF12_direct_+/-	TCF12_direct_+/-_(1389g)	TCF12_direct_+/-_(1803r)	4.857	1	0.219701	23548
chr12:50504740-50505240	DIP2B	0.0188948	-0.345538	-0.00652887	0.00652887	TCF12	FALSE	TCF12_direct_+/-	TCF12_direct_+/-_(1389g)	TCF12_direct_+/-_(1803r)	4.76561	1	0.347444	26343
chr2:231711536-231712036	PDE6D	0.00342816	-0.0724745	-0.000248454	0.000248454	TCF12	FALSE	TCF12_direct_+/-	TCF12_direct_+/-_(1389g)	TCF12_direct_+/-_(1803r)	3.10805	1	0.205698	61383
chr19:48169571-48170071	CARD8	0.0293804	-0.24184	-0.00710535	0.00710535	TCF12	FALSE	TCF12_direct_+/-	TCF12_direct_+/-_(1389g)	TCF12_direct_+/-_(1803r)	2.2151	1	0.241892	79562
chr13:75549354-75549854	UCHL3	0.127855	-0.158159	-0.0202215	0.0202215	TCF12	FALSE	TCF12_direct_+/-	TCF12_direct_+/-_(1389g)	TCF12_direct_+/-_(1803r)	4.14329	1	0.200566	2833
chr4:127965605-127966105	LARP1B	0.0353828	-0.115501	-0.00408677	0.00408677	TCF12	FALSE	TCF12_direct_+/-	TCF12_direct_+/-_(1389g)	TCF12_direct_+/-_(1803r)	5.99155	1	0.259917	1711
chr2:42361146-42361646	EML4	0.131601	-0.249874	-0.0328837	0.0328837	TCF12	FALSE	TCF12_direct_+/-	TCF12_direct_+/-_(1389g)	TCF12_direct_+/-_(1803r)	4.61192	1	0.268688	2012
chr4:781736-782236	PCGF3	0.0583462	-0.122597	-0.00715309	0.00715309	TCF12	FALSE	TCF12_direct_+/-	TCF12_direct_+/-_(1389g)	TCF12_direct_+/-_(1803r)	3.53329	1	0.152117	23402
chr11:10857339-10857839	ZBED5	0.0161389	-0.0999045	-0.00161235	0.00161235	TCF12	FALSE	TCF12_direct_+/-	TCF12_direct_+/-_(1389g)	TCF12_direct_+/-_(1803r)	3.99549	1	0.18622	28625
chr18:9914111-9914611	VAPA	0.0420046	-0.12198	-0.00512374	0.00512374	TCF12	FALSE	TCF12_direct_+/-	TCF12_direct_+/-_(1389g)	TCF12_direct_+/-_(1803r)	3.96775	1	0.304557	33797
chr22:24553582-24554082	SPECC1L	0.00994632	-0.0900735	-0.0008959	0.0008959	TCF12	FALSE	TCF12_direct_+/-	TCF12_direct_+/-_(1389g)	TCF12_direct_+/-_(1803r)	4.80678	1	0.282658	32364
chr15:99566218-99566718	MEF2A	0.00789649	-0.0703107	-0.000555208	0.000555208	TCF12	FALSE	TCF12_direct_+/-	TCF12_direct_+/-_(1389g)	TCF12_direct_+/-_(1803r)	3.01064	1	0.315029	81173
chr16:67562871-67563371	GFOD2	0.0193619	-0.117259	-0.00227036	0.00227036	TCF12	FALSE	TCF12_direct_+/-	TCF12_direct_+/-_(1389g)	TCF12_direct_+/-_(1803r)	1.60651	1	0.137606	87675
chr15:58749696-58750196	MINDY2	0.0297715	-0.1682	-0.00500757	0.00500757	TCF12	FALSE	TCF12_direct_+/-	TCF12_direct_+/-_(1389g)	TCF12_direct_+/-_(1803r)	1.37202	1	0.150304	22795
chr5:64768449-64768949	CWC27	0.0546515	-0.112709	-0.00615974	0.00615974	TCF12	FALSE	TCF12_direct_+/-	TCF12_direct_+/-_(1389g)	TCF12_direct_+/-_(1803r)	3.81108	1	0.279697	2450
chr4:165112674-165113174	KLHL2	0.0694092	-0.130265	-0.00904158	0.00904158	TCF12	FALSE	TCF12_direct_+/-	TCF12_direct_+/-_(1389g)	TCF12_direct_+/-_(1803r)	4.02412	1	0.215613	15692
chr17:31901581-31902081	LRRC37B	0.0732555	-0.148991	-0.0109144	0.0109144	TCF12	FALSE	TCF12_direct_+/-	TCF12_direct_+/-_(1389g)	TCF12_direct_+/-_(1803r)	3.34168	1	0.168649	12403
chr12:56188808-56189308	ANKRD52	0.014216	-0.0540688	-0.000768642	0.000768642	TCF12	FALSE	TCF12_direct_+/-	TCF12_direct_+/-_(1389g)	TCF12_direct_+/-_(1803r)	3.23924	1	0.11502	84293
chr17:51260184-51260684	UTP18	0.0838836	-0.151281	-0.01269	0.01269	TCF12	FALSE	TCF12_direct_+/-	TCF12_direct_+/-_(1389g)	TCF12_direct_+/-_(1803r)	2.71483	1	0.128022	20606
chr12:121839376-121839876	SETD1B	0.0212106	-0.0718201	-0.00152335	0.00152335	TCF12	FALSE	TCF12_direct_+/-	TCF12_direct_+/-_(1389g)	TCF12_direct_+/-_(1803r)	3.39429	1	0.116517	63448
chr7:152435914-152436414	KMT2C	0.00917823	-0.139727	-0.00128244	0.00128244	TCF12	FALSE	TCF12_direct_+/-	TCF12_direct_+/-_(1389g)	TCF12_direct_+/-_(1803r)	4.63316	1	0.426925	30594
chr5:32312203-32312703	MTMR12	0.00892719	-0.0694836	-0.000620294	0.000620294	TCF12	FALSE	TCF12_direct_+/-	TCF12_direct_+/-_(1389g)	TCF12_direct_+/-_(1803r)	4.9994	1	0.188527	31085
chr20:62937747-62938247	DIDO1	0.0369435	-0.19268	-0.00711828	0.00711828	TCF12	FALSE	TCF12_direct_+/-	TCF12_direct_+/-_(1389g)	TCF12_direct_+/-_(1803r)	4.78886	1	0.245812	24303
chr14:90399468-90399968	TTC7B	0.00180979	-0.158566	-0.000286971	0.000286971	TCF12	FALSE	TCF12_direct_+/-	TCF12_direct_+/-_(1389g)	TCF12_direct_+/-_(1803r)	1.66041	1	0.18522	134733
chr22:38180857-38181357	TMEM184B	0.00570757	-0.136096	-0.000776775	0.000776775	TCF12	FALSE	TCF12_direct_+/-	TCF12_direct_+/-_(1389g)	TCF12_direct_+/-_(1803r)	2.37479	1	0.129236	78520
chr12:116276848-116277348	MED13L	0.0429847	-0.2149	-0.00923741	0.00923741	TCF12	FALSE	TCF12_direct_+/-	TCF12_direct_+/-_(1389g)	TCF12_direct_+/-_(1803r)	5.13327	1	0.451534	16137
chr15:22838362-22838862	NIPA1	0.0724657	-0.139252	-0.010091	0.010091	TCF12	FALSE	TCF12_direct_+/-	TCF12_direct_+/-_(1389g)	TCF12_direct_+/-_(1803r)	3.06034	1	0.140145	17822
chrX:104166199-104166699	FAM199X	0.0843018	-0.11843	-0.00998385	0.00998385	TCF12	FALSE	TCF12_direct_+/-	TCF12_direct_+/-_(1389g)	TCF12_direct_+/-_(1803r)	4.54665	1	0.171369	9460
chr14:101965076-101965576	DYNC1H1	0.00740395	-0.17272	-0.00127881	0.00127881	TCF12	FALSE	TCF12_direct_+/-	TCF12_direct_+/-_(1389g)	TCF12_direct_+/-_(1803r)	5.08614	1	0.262115	12694
chr9:96449815-96450315	HABP4	0.0318825	-0.0582212	-0.00185624	0.00185624	TCF12	FALSE	TCF12_direct_+/-	TCF12_direct_+/-_(1389g)	TCF12_direct_+/-_(1803r)	1.40167	1	0.090822	36414
chr5:65624265-65624765	ADAMTS6	0.0745245	-0.0713855	-0.00531997	0.00531997	TCF12	FALSE	TCF12_direct_+/-	TCF12_direct_+/-_(1389g)	TCF12_direct_+/-_(1803r)	1.98881	1	0.115374	43351
chr17:8190032-8190532	VAMP2	0.0338768	-0.0556708	-0.00188595	0.00188595	TCF12	FALSE	TCF12_direct_+/-	TCF12_direct_+/-_(1389g)	TCF12_direct_+/-_(1803r)	2.68563	1	0.100744	49388
chr19:4247198-4247698	SH3GL1	0.0186613	-0.100034	-0.00186677	0.00186677	TCF12	FALSE	TCF12_direct_+/-	TCF12_direct_+/-_(1389g)	TCF12_direct_+/-_(1803r)	1.72429	1	0.130725	100267
chr12:56188808-56189308	RNF41	0.0178331	-0.0887905	-0.00158341	0.00158341	TCF12	FALSE	TCF12_direct_+/-	TCF12_direct_+/-_(1389g)	TCF12_direct_+/-_(1803r)	1.6023	1	0.122795	142113
chr11:62709384-62709884	HNRNPUL2	0.0134212	-0.0695263	-0.000933128	0.000933128	TCF12	FALSE	TCF12_direct_+/-	TCF12_direct_+/-_(1389g)	TCF12_direct_+/-_(1803r)	1.53449	1	0.120711	121610
chr17:4939917-4940417	CHRNE	0.027891	-0.0748132	-0.00208661	0.00208661	TCF12	FALSE	TCF12_direct_+/-	TCF12_direct_+/-_(1389g)	TCF12_direct_+/-_(1803r)	2.53502	1	0.0697417	60676
chr10:103192987-103193487	NT5C2	0.0312702	-0.212244	-0.00663693	0.00663693	TCF12	FALSE	TCF12_direct_+/-	TCF12_direct_+/-_(1389g)	TCF12_direct_+/-_(1803r)	4.56371	1	0.314983	31705
chr13:51451491-51451991	WDFY2	0.0205858	-0.275736	-0.00567626	0.00567626	TCF12	FALSE	TCF12_direct_+/-	TCF12_direct_+/-_(1389g)	TCF12_direct_+/-_(1803r)	4.11793	1	0.359297	44859
chr17:2707602-2708102	PAFAH1B1	0.0014223	-0.0519407	-7.38754e-05	7.38754e-05	TCF12	FALSE	TCF12_direct_+/-	TCF12_direct_+/-_(1389g)	TCF12_direct_+/-_(1803r)	2.62705	1	0.337867	114118
chr12:131911205-131911705	SFSWAP	0.00726055	-0.0847914	-0.000615633	0.000615633	TCF12	FALSE	TCF12_direct_+/-	TCF12_direct_+/-_(1389g)	TCF12_direct_+/-_(1803r)	4.6702	1	0.25801	44132
chr1:32205363-32205863	KPNA6	0.017789	-0.0581089	-0.0010337	0.0010337	TCF12	FALSE	TCF12_direct_+/-	TCF12_direct_+/-_(1389g)	TCF12_direct_+/-_(1803r)	3.81844	1	0.196986	40639
chr11:65546496-65546996	SCYL1	0.0139875	-0.102455	-0.00143309	0.00143309	TCF12	FALSE	TCF12_direct_+/-	TCF12_direct_+/-_(1389g)	TCF12_direct_+/-_(1803r)	2.96431	1	0.0849261	66696
chr21:37366334-37366834	DYRK1A	0.0376934	-0.198986	-0.00750045	0.00750045	TCF12	FALSE	TCF12_direct_+/-	TCF12_direct_+/-_(1389g)	TCF12_direct_+/-_(1803r)	2.10959	1	0.303139	42665
chr3:177359813-177360313	TBL1XR1	0.0331876	-0.215099	-0.00713863	0.00713863	TCF12	FALSE	TCF12_direct_+/-	TCF12_direct_+/-_(1389g)	TCF12_direct_+/-_(1803r)	4.39547	1	0.382206	14401
chr9:127715563-127716063	FPGS	0.0463187	-0.158375	-0.00733571	0.00733571	TCF12	FALSE	TCF12_direct_+/-	TCF12_direct_+/-_(1389g)	TCF12_direct_+/-_(1803r)	1.50977	1	0.140102	25295
chr8:140635543-140636043	PTK2	0.00591949	-0.152498	-0.000902709	0.000902709	TCF12	FALSE	TCF12_direct_+/-	TCF12_direct_+/-_(1389g)	TCF12_direct_+/-_(1803r)	4.05396	1	0.290822	66809
chr19:12977792-12978292	NACC1	0.00303603	-0.0626726	-0.000190276	0.000190276	TCF12	FALSE	TCF12_direct_+/-	TCF12_direct_+/-_(1389g)	TCF12_direct_+/-_(1803r)	2.67696	1	0.122005	104713
chr5:179732441-179732941	MRNIP	0.0418391	-0.14503	-0.00606792	0.00606792	TCF12	FALSE	TCF12_direct_+/-	TCF12_direct_+/-_(1389g)	TCF12_direct_+/-_(1803r)	1.8264	1	0.118187	44205
chr21:46458595-46459095	DIP2A	0.0304722	-0.126408	-0.00385192	0.00385192	TCF12	FALSE	TCF12_direct_+/-	TCF12_direct_+/-_(1389g)	TCF12_direct_+/-_(1803r)	3.9871	1	0.186289	37678
chr3:49411939-49412439	RHOA	0.0554016	-0.183616	-0.0101726	0.0101726	TCF12	FALSE	TCF12_direct_+/-	TCF12_direct_+/-_(1389g)	TCF12_direct_+/-_(1803r)	4.22856	1	0.1948	12833
chr14:101761273-101761773	PPP2R5C	0.0536777	-0.249473	-0.0133911	0.0133911	TCF12	FALSE	TCF12_direct_+/-	TCF12_direct_+/-_(1389g)	TCF12_direct_+/-_(1803r)	2.00125	1	0.220802	32182
chr17:16214747-16215247	NCOR1	0.00540526	-0.128226	-0.000693092	0.000693092	TCF12	FALSE	TCF12_direct_+/-	TCF12_direct_+/-_(1389g)	TCF12_direct_+/-_(1803r)	5.98232	1	0.376004	14976
chr1:45521105-45521605	GPBP1L1	0.0313159	-0.088145	-0.00276034	0.00276034	TCF12	FALSE	TCF12_direct_+/-	TCF12_direct_+/-_(1389g)	TCF12_direct_+/-_(1803r)	3.10472	1	0.248324	53994
chr4:2419271-2419771	FAM193A	0.0103183	-0.150291	-0.00155074	0.00155074	TCF12	FALSE	TCF12_direct_+/-	TCF12_direct_+/-_(1389g)	TCF12_direct_+/-_(1803r)	4.4044	1	0.29408	39854
chr2:71226472-71226972	NAGK	0.065609	-0.0790492	-0.00518634	0.00518634	TCF12	FALSE	TCF12_direct_+/-	TCF12_direct_+/-_(1389g)	TCF12_direct_+/-_(1803r)	1.96755	1	0.0925528	4788
chr5:177370719-177371219	NSD1	0.00690443	-0.192852	-0.00133153	0.00133153	TCF12	FALSE	TCF12_direct_+/-	TCF12_direct_+/-_(1389g)	TCF12_direct_+/-_(1803r)	1.74709	1	0.263581	111845
chr20:59032196-59032696	GNAS	0.0691513	-0.335866	-0.0232256	0.0232256	TCF12	FALSE	TCF12_direct_+/-	TCF12_direct_+/-_(1389g)	TCF12_direct_+/-_(1803r)	3.18995	1	0.34326	24032
chr12:55817613-55818113	SARNP	0.0833875	-0.229897	-0.0191706	0.0191706	TCF12	FALSE	TCF12_direct_+/-	TCF12_direct_+/-_(1389g)	TCF12_direct_+/-_(1803r)	4.33575	1	0.255845	8361
chr19:13150118-13150618	NACC1	0.0326757	-0.0870384	-0.00284404	0.00284404	TCF12	FALSE	TCF12_direct_+/-	TCF12_direct_+/-_(1389g)	TCF12_direct_+/-_(1803r)	2.67696	1	0.122005	17615
chr5:177456952-177457452	FAM193B	0.00146875	-0.0538064	-7.90281e-05	7.90281e-05	TCF12	FALSE	TCF12_direct_+/-	TCF12_direct_+/-_(1389g)	TCF12_direct_+/-_(1803r)	3.53468	1	0.165157	77349
chr21:33642109-33642609	CRYZL1	0.0931348	-0.194803	-0.0181429	0.0181429	TCF12	FALSE	TCF12_direct_+/-	TCF12_direct_+/-_(1389g)	TCF12_direct_+/-_(1803r)	4.13738	1	0.169833	5084
chr4:48341136-48341636	SLAIN2	0.0690991	-0.196859	-0.0136028	0.0136028	TCF12	FALSE	TCF12_direct_+/-	TCF12_direct_+/-_(1389g)	TCF12_direct_+/-_(1803r)	5.52849	1	0.259815	8187
chrX:49101016-49101516	GRIPAP1	0.0264045	-0.0918523	-0.00242531	0.00242531	TCF12	FALSE	TCF12_direct_+/-	TCF12_direct_+/-_(1389g)	TCF12_direct_+/-_(1803r)	2.92401	1	0.117473	48290
chr9:83979462-83979962	GKAP1	0.0348501	-0.0801144	-0.00279199	0.00279199	TCF12	FALSE	TCF12_direct_+/-	TCF12_direct_+/-_(1389g)	TCF12_direct_+/-_(1803r)	3.79688	1	0.144396	22002
chr16:3100053-3100553	TNFRSF12A	0.00581072	-0.174639	-0.00101478	0.00101478	TCF12	FALSE	TCF12_direct_+/-	TCF12_direct_+/-_(1389g)	TCF12_direct_+/-_(1803r)	1.71154	1	0.175173	123907
chr13:49996899-49997399	TRIM13	0.0122428	-0.0960345	-0.00117573	0.00117573	TCF12	FALSE	TCF12_direct_+/-	TCF12_direct_+/-_(1389g)	TCF12_direct_+/-_(1803r)	4.22234	1	0.190508	36390
chr16:4616193-4616693	CDIP1	0.0338986	-0.0977088	-0.00331219	0.00331219	TCF12	FALSE	TCF12_direct_+/-	TCF12_direct_+/-_(1389g)	TCF12_direct_+/-_(1803r)	2.1676	1	0.0676022	63110
chr11:6618565-6619065	DNHD1	0.0392057	-0.113989	-0.00446902	0.00446902	TCF12	FALSE	TCF12_direct_+/-	TCF12_direct_+/-_(1389g)	TCF12_direct_+/-_(1803r)	2.54654	1	0.136499	24932
chr18:755437-755937	YES1	0.022329	-0.132157	-0.00295094	0.00295094	TCF12	FALSE	TCF12_direct_+/-	TCF12_direct_+/-_(1389g)	TCF12_direct_+/-_(1803r)	1.60614	1	0.146727	95768
chr10:12348384-12348884	CDC123	0.00591883	-0.0821978	-0.000486515	0.000486515	TCF12	FALSE	TCF12_direct_+/-	TCF12_direct_+/-_(1389g)	TCF12_direct_+/-_(1803r)	4.66525	1	0.180083	26178
chr1:45686382-45686882	GPBP1L1	0.0807239	-0.203699	-0.0164434	0.0164434	TCF12	FALSE	TCF12_direct_+/-	TCF12_direct_+/-_(1389g)	TCF12_direct_+/-_(1803r)	3.10472	1	0.248324	20902
chr6:33299407-33299907	RING1	0.0150555	-0.0526684	-0.000792948	0.000792948	TCF12	FALSE	TCF12_direct_+/-	TCF12_direct_+/-_(1389g)	TCF12_direct_+/-_(1803r)	2.2402	1	0.0761812	32696
chr12:56188808-56189308	MYL6B	0.0132381	-0.0699278	-0.000925708	0.000925708	TCF12	FALSE	TCF12_direct_+/-	TCF12_direct_+/-_(1389g)	TCF12_direct_+/-_(1803r)	2.25631	1	0.0936811	119936
chr17:81911237-81911737	MAFG	0.0505581	-0.173768	-0.00878539	0.00878539	TCF12	FALSE	TCF12_direct_+/-	TCF12_direct_+/-_(1389g)	TCF12_direct_+/-_(1803r)	1.71566	1	0.186672	65966
chr3:179322718-179323218	PIK3CA	0.0203464	-0.0968481	-0.00197051	0.00197051	TCF12	FALSE	TCF12_direct_+/-	TCF12_direct_+/-_(1389g)	TCF12_direct_+/-_(1803r)	3.85484	1	0.233404	35888
chr12:56258009-56258509	RNF41	0.00562591	-0.0960319	-0.000540267	0.000540267	TCF12	FALSE	TCF12_direct_+/-	TCF12_direct_+/-_(1389g)	TCF12_direct_+/-_(1803r)	1.6023	1	0.122795	104215
chr15:44728629-44729129	B2M	0.0300396	-0.198299	-0.00595681	0.00595681	TCF12	FALSE	TCF12_direct_+/-	TCF12_direct_+/-_(1389g)	TCF12_direct_+/-_(1803r)	2.38318	1	0.23864	34971
chr5:65035506-65036006	CWC27	0.0916013	-0.253492	-0.0232202	0.0232202	TCF12	FALSE	TCF12_direct_+/-	TCF12_direct_+/-_(1389g)	TCF12_direct_+/-_(1803r)	3.81108	1	0.279697	8064
chr16:88452876-88453376	ZC3H18	0.0266753	-0.164791	-0.00439584	0.00439584	TCF12	FALSE	TCF12_direct_+/-	TCF12_direct_+/-_(1389g)	TCF12_direct_+/-_(1803r)	1.42139	1	0.159884	92403
chr18:13726439-13726939	RNMT	0.0151471	-0.0792167	-0.0011999	0.0011999	TCF12	FALSE	TCF12_direct_+/-	TCF12_direct_+/-_(1389g)	TCF12_direct_+/-_(1803r)	2.70839	1	0.16741	69732
chr9:127930580-127931080	FPGS	0.00783905	-0.133052	-0.001043	0.001043	TCF12	FALSE	TCF12_direct_+/-	TCF12_direct_+/-_(1389g)	TCF12_direct_+/-_(1803r)	1.50977	1	0.140102	133219
chr3:129893517-129894017	TMCC1	0.0331653	-0.224161	-0.00743435	0.00743435	TCF12	FALSE	TCF12_direct_+/-	TCF12_direct_+/-_(1389g)	TCF12_direct_+/-_(1803r)	4.9229	1	0.21302	16920
chr16:30429926-30430426	ZNF785	0.0117905	-0.0954713	-0.00112566	0.00112566	TCF12	FALSE	TCF12_direct_+/-	TCF12_direct_+/-_(1389g)	TCF12_direct_+/-_(1803r)	1.9019	1	0.0988012	81545
chr19:57814692-57815192	ZNF586	0.0534737	-0.181444	-0.0097025	0.0097025	TCF12	FALSE	TCF12_direct_+/-	TCF12_direct_+/-_(1389g)	TCF12_direct_+/-_(1803r)	3.65011	1	0.214223	24730
chr3:100709142-100709642	TFG	0.0895636	-0.237063	-0.0212322	0.0212322	TCF12	FALSE	TCF12_direct_+/-	TCF12_direct_+/-_(1389g)	TCF12_direct_+/-_(1803r)	4.01083	1	0.261778	5569
chr3:184811870-184812370	VPS8	0.014557	-0.113329	-0.00164972	0.00164972	TCF12	FALSE	TCF12_direct_+/-	TCF12_direct_+/-_(1389g)	TCF12_direct_+/-_(1803r)	2.70328	1	0.200799	72411
chr19:42217557-42218057	GSK3A	0.0187427	-0.052332	-0.000980844	0.000980844	TCF12	FALSE	TCF12_direct_+/-	TCF12_direct_+/-_(1389g)	TCF12_direct_+/-_(1803r)	1.71862	1	0.0839152	15346
chr17:7614155-7614655	SENP3	0.00555036	-0.0505532	-0.000280588	0.000280588	TCF12	FALSE	TCF12_direct_+/-	TCF12_direct_+/-_(1389g)	TCF12_direct_+/-_(1803r)	3.68287	1	0.130915	56620
chr18:36067318-36067818	RPRD1A	0.179906	-0.28166	-0.0506724	0.0506724	TCF12	FALSE	TCF12_direct_+/-	TCF12_direct_+/-_(1389g)	TCF12_direct_+/-_(1803r)	4.65477	1	0.290001	69
chr16:3028132-3028632	FLYWCH1	0.0119271	-0.0869891	-0.00103753	0.00103753	TCF12	FALSE	TCF12_direct_+/-	TCF12_direct_+/-_(1389g)	TCF12_direct_+/-_(1803r)	1.74585	1	0.0855602	129422
chr6:34237434-34237934	NUDT3	0.0110364	-0.0515917	-0.000569386	0.000569386	TCF12	FALSE	TCF12_direct_+/-	TCF12_direct_+/-_(1389g)	TCF12_direct_+/-_(1803r)	2.3313	1	0.112904	15658
chr15:34101161-34101661	KATNBL1	0.0161279	-0.068224	-0.00110031	0.00110031	TCF12	FALSE	TCF12_direct_+/-	TCF12_direct_+/-_(1389g)	TCF12_direct_+/-_(1803r)	1.57917	1	0.249038	101615
chr19:57814692-57815192	ZNF587B	0.0341053	-0.0719745	-0.00245472	0.00245472	TCF12	FALSE	TCF12_direct_+/-	TCF12_direct_+/-_(1389g)	TCF12_direct_+/-_(1803r)	2.62194	1	0.146925	50644
chr17:78360685-78361185	PGS1	0.0117757	-0.0972771	-0.00114551	0.00114551	TCF12	FALSE	TCF12_direct_+/-	TCF12_direct_+/-_(1389g)	TCF12_direct_+/-_(1803r)	2.12475	1	0.154129	104574
chr1:222643996-222644496	MIA3	0.0366467	-0.0997865	-0.00365685	0.00365685	TCF12	FALSE	TCF12_direct_+/-	TCF12_direct_+/-_(1389g)	TCF12_direct_+/-_(1803r)	2.05378	1	0.189677	20945
chr22:24555579-24556079	SPECC1L	0.00134201	-0.17545	-0.000235456	0.000235456	TCF12	FALSE	TCF12_direct_+/-	TCF12_direct_+/-_(1389g)	TCF12_direct_+/-_(1803r)	4.80678	1	0.282658	27632
chr17:2392537-2393037	SGSM2	0.032293	-0.158741	-0.00512621	0.00512621	TCF12	FALSE	TCF12_direct_+/-	TCF12_direct_+/-_(1389g)	TCF12_direct_+/-_(1803r)	1.86828	1	0.13012	61901
chr6:43369465-43369965	POLR1C	0.0189108	-0.152072	-0.0028758	0.0028758	TCF12	FALSE	TCF12_direct_+/-	TCF12_direct_+/-_(1389g)	TCF12_direct_+/-_(1803r)	2.30905	1	0.133899	51739
chr14:63542508-63543008	PPP2R5E	0.0144149	-0.0596881	-0.0008604	0.0008604	TCF12	FALSE	TCF12_direct_+/-	TCF12_direct_+/-_(1389g)	TCF12_direct_+/-_(1803r)	5.09261	1	0.262151	30788
chr5:138331691-138332191	KDM3B	0.0299977	-0.0753263	-0.00225961	0.00225961	TCF12	FALSE	TCF12_direct_+/-	TCF12_direct_+/-_(1389g)	TCF12_direct_+/-_(1803r)	1.65326	1	0.179031	39279
chr10:27504021-27504521	RAB18	0.108842	-0.107034	-0.0116497	0.0116497	TCF12	FALSE	TCF12_direct_+/-	TCF12_direct_+/-_(1389g)	TCF12_direct_+/-_(1803r)	3.87788	1	0.186986	5238
chr22:50219309-50219809	SELENOO	0.0185832	-0.0614854	-0.0011426	0.0011426	TCF12	FALSE	TCF12_direct_+/-	TCF12_direct_+/-_(1389g)	TCF12_direct_+/-_(1803r)	5.83644	1	0.229601	8403
chr17:28661945-28662445	FAM222B	0.0303028	-0.0885711	-0.00268395	0.00268395	TCF12	FALSE	TCF12_direct_+/-	TCF12_direct_+/-_(1389g)	TCF12_direct_+/-_(1803r)	3.06832	1	0.162155	21251
chr13:48094896-48095396	MED4	0.136695	-0.103011	-0.0140811	0.0140811	TCF12	FALSE	TCF12_direct_+/-	TCF12_direct_+/-_(1389g)	TCF12_direct_+/-_(1803r)	4.16361	1	0.192854	2650
chr1:35191873-35192373	ZMYM4	0.0441124	-0.397684	-0.0175428	0.0175428	TCF12	FALSE	TCF12_direct_+/-	TCF12_direct_+/-_(1389g)	TCF12_direct_+/-_(1803r)	3.52463	1	0.34527	37204
chr4:1247970-1248470	MAEA	0.0238111	-0.0820049	-0.00195263	0.00195263	TCF12	FALSE	TCF12_direct_+/-	TCF12_direct_+/-_(1389g)	TCF12_direct_+/-_(1803r)	4.39039	1	0.14469	37768
chr2:161434035-161434535	PSMD14	0.00604866	-0.0638644	-0.000386294	0.000386294	TCF12	FALSE	TCF12_direct_+/-	TCF12_direct_+/-_(1389g)	TCF12_direct_+/-_(1803r)	1.54089	1	0.227353	23237
chr19:48332754-48333254	CARD8	0.0119619	-0.189021	-0.00226106	0.00226106	TCF12	FALSE	TCF12_direct_+/-	TCF12_direct_+/-_(1389g)	TCF12_direct_+/-_(1803r)	2.2151	1	0.241892	95683
chr19:15379169-15379669	BRD4	0.015343	-0.145348	-0.00223007	0.00223007	TCF12	FALSE	TCF12_direct_+/-	TCF12_direct_+/-_(1389g)	TCF12_direct_+/-_(1803r)	3.32776	1	0.230377	55220
chr6:41787351-41787851	USP49	0.011234	-0.0920711	-0.00103432	0.00103432	TCF12	FALSE	TCF12_direct_+/-	TCF12_direct_+/-_(1389g)	TCF12_direct_+/-_(1803r)	2.74487	1	0.14807	66986
chr2:119759501-119760001	PTPN4	0.10066	-0.17646	-0.0177624	0.0177624	TCF12	FALSE	TCF12_direct_+/-	TCF12_direct_+/-_(1389g)	TCF12_direct_+/-_(1803r)	5.24023	1	0.262263	1678
chr4:37686289-37686789	PGM2	0.0631934	-0.111913	-0.00707215	0.00707215	TCF12	FALSE	TCF12_direct_+/-	TCF12_direct_+/-_(1389g)	TCF12_direct_+/-_(1803r)	2.79874	1	0.122827	28029
chr12:50025343-50025843	CERS5	0.104387	-0.191238	-0.0199627	0.0199627	TCF12	FALSE	TCF12_direct_+/-	TCF12_direct_+/-_(1389g)	TCF12_direct_+/-_(1803r)	1.72146	1	0.191624	1162
chr3:49020770-49021270	ARIH2	0.00810528	-0.0657165	-0.000532651	0.000532651	TCF12	FALSE	TCF12_direct_+/-	TCF12_direct_+/-_(1389g)	TCF12_direct_+/-_(1803r)	4.94926	1	0.248247	31699
chr3:15098918-15099418	NR2C2	0.0589799	-0.138327	-0.00815849	0.00815849	TCF12	FALSE	TCF12_direct_+/-	TCF12_direct_+/-_(1389g)	TCF12_direct_+/-_(1803r)	2.31046	1	0.283413	29481
chr12:904017-904517	ERC1	0.0146988	-0.277055	-0.00407237	0.00407237	TCF12	FALSE	TCF12_direct_+/-	TCF12_direct_+/-_(1389g)	TCF12_direct_+/-_(1803r)	3.55596	1	0.357314	20787
chr14:24160920-24161420	RNF31	0.0305781	-0.0752092	-0.00229975	0.00229975	TCF12	FALSE	TCF12_direct_+/-	TCF12_direct_+/-_(1389g)	TCF12_direct_+/-_(1803r)	2.29804	1	0.0972213	32212
chr12:46371223-46371723	SLC38A2	0.0129848	-0.156032	-0.00202604	0.00202604	TCF12	FALSE	TCF12_direct_+/-	TCF12_direct_+/-_(1389g)	TCF12_direct_+/-_(1803r)	2.63413	1	0.272197	68870
chr2:232697058-232697558	GIGYF2	0.0940557	-0.258955	-0.0243562	0.0243562	TCF12	FALSE	TCF12_direct_+/-	TCF12_direct_+/-_(1389g)	TCF12_direct_+/-_(1803r)	5.28614	1	0.33879	3070
chr19:10928488-10928988	SMARCA4	0.00242903	-0.0721007	-0.000175135	0.000175135	TCF12	FALSE	TCF12_direct_+/-	TCF12_direct_+/-_(1389g)	TCF12_direct_+/-_(1803r)	2.03197	1	0.217737	110419
chrX:49002133-49002633	GRIPAP1	0.0506353	-0.131715	-0.00666944	0.00666944	TCF12	FALSE	TCF12_direct_+/-	TCF12_direct_+/-_(1389g)	TCF12_direct_+/-_(1803r)	2.92401	1	0.117473	33895
chr14:92105949-92106449	CPSF2	0.134512	-0.232096	-0.0312198	0.0312198	TCF12	FALSE	TCF12_direct_+/-	TCF12_direct_+/-_(1389g)	TCF12_direct_+/-_(1803r)	1.37607	1	0.182912	20096
chr9:34989351-34989851	VCP	0.0139069	-0.0533422	-0.000741827	0.000741827	TCF12	FALSE	TCF12_direct_+/-	TCF12_direct_+/-_(1389g)	TCF12_direct_+/-_(1803r)	3.30008	1	0.177627	65035
chr6:99515212-99515712	CCNC	0.0624345	-0.125462	-0.00783317	0.00783317	TCF12	FALSE	TCF12_direct_+/-	TCF12_direct_+/-_(1389g)	TCF12_direct_+/-_(1803r)	3.57729	1	0.198183	19606
chr6:34757168-34757668	ILRUN	0.0303053	-0.102487	-0.00310591	0.00310591	TCF12	FALSE	TCF12_direct_+/-	TCF12_direct_+/-_(1389g)	TCF12_direct_+/-_(1803r)	2.54486	1	0.193117	67094
chr14:102592278-102592778	TECPR2	0.0387665	-0.146427	-0.00567647	0.00567647	TCF12	FALSE	TCF12_direct_+/-	TCF12_direct_+/-_(1389g)	TCF12_direct_+/-_(1803r)	3.06395	1	0.133724	7615
chr19:3557422-3557922	HMG20B	0.0223527	-0.0756863	-0.00169179	0.00169179	TCF12	FALSE	TCF12_direct_+/-	TCF12_direct_+/-_(1389g)	TCF12_direct_+/-_(1803r)	2.25815	1	0.0908855	57136
chr16:1773006-1773506	CRAMP1	0.0181253	-0.106163	-0.00192424	0.00192424	TCF12	FALSE	TCF12_direct_+/-	TCF12_direct_+/-_(1389g)	TCF12_direct_+/-_(1803r)	4.04318	1	0.180945	34359
chr11:62602207-62602707	EEF1G	0.00275222	-0.0778129	-0.000214158	0.000214158	TCF12	FALSE	TCF12_direct_+/-	TCF12_direct_+/-_(1389g)	TCF12_direct_+/-_(1803r)	2.58202	1	0.284801	106407
chr6:17600050-17600550	FAM8A1	0.0520157	-0.0531128	-0.0027627	0.0027627	TCF12	FALSE	TCF12_direct_+/-	TCF12_direct_+/-_(1389g)	TCF12_direct_+/-_(1803r)	3.75413	1	0.09175	7581
chr17:62065783-62066283	INTS2	0.0905128	-0.165679	-0.0149961	0.0149961	TCF12	FALSE	TCF12_direct_+/-	TCF12_direct_+/-_(1389g)	TCF12_direct_+/-_(1803r)	1.68943	1	0.152708	9727
chr6:43477310-43477810	ZNF318	0.0411184	-0.0724841	-0.00298043	0.00298043	TCF12	FALSE	TCF12_direct_+/-	TCF12_direct_+/-_(1389g)	TCF12_direct_+/-_(1803r)	2.52742	1	0.112304	11957
chr4:48830778-48831278	FRYL	0.0554503	-0.100257	-0.0055593	0.0055593	TCF12	FALSE	TCF12_direct_+/-	TCF12_direct_+/-_(1389g)	TCF12_direct_+/-_(1803r)	1.55413	1	0.246035	10591
chr14:24242275-24242775	REC8	0.0315419	-0.0703385	-0.00221861	0.00221861	TCF12	FALSE	TCF12_direct_+/-	TCF12_direct_+/-_(1389g)	TCF12_direct_+/-_(1803r)	1.53813	1	0.071451	81412
chr16:30698053-30698553	PHKG2	0.0409771	-0.0894575	-0.00366571	0.00366571	TCF12	FALSE	TCF12_direct_+/-	TCF12_direct_+/-_(1389g)	TCF12_direct_+/-_(1803r)	3.30841	1	0.0919496	34083
chr5:87412752-87413252	RASA1	0.0679306	-0.199292	-0.013538	0.013538	TCF12	FALSE	TCF12_direct_+/-	TCF12_direct_+/-_(1389g)	TCF12_direct_+/-_(1803r)	1.59263	1	0.279595	55723
chr16:1826588-1827088	CRAMP1	0.0352397	-0.136812	-0.00482119	0.00482119	TCF12	FALSE	TCF12_direct_+/-	TCF12_direct_+/-_(1389g)	TCF12_direct_+/-_(1803r)	4.04318	1	0.180945	9440
chr3:32570696-32571196	CMTM6	0.0179588	-0.20015	-0.00359445	0.00359445	TCF12	FALSE	TCF12_direct_+/-	TCF12_direct_+/-_(1389g)	TCF12_direct_+/-_(1803r)	2.07893	1	0.165	35097
chr17:75979135-75979635	ACOX1	0.0120076	-0.0855173	-0.00102686	0.00102686	TCF12	FALSE	TCF12_direct_+/-	TCF12_direct_+/-_(1389g)	TCF12_direct_+/-_(1803r)	3.8115	1	0.115707	51774
chr14:24232218-24232718	RNF31	0.0286812	-0.0666234	-0.00191084	0.00191084	TCF12	FALSE	TCF12_direct_+/-	TCF12_direct_+/-_(1389g)	TCF12_direct_+/-_(1803r)	2.29804	1	0.0972213	24504
chr2:202377307-202377807	BMPR2	0.0556674	-0.173731	-0.00967112	0.00967112	TCF12	FALSE	TCF12_direct_+/-	TCF12_direct_+/-_(1389g)	TCF12_direct_+/-_(1803r)	3.00675	1	0.287624	41549
chr6:83065613-83066113	PGM3	0.13849	-0.120104	-0.0166332	0.0166332	TCF12	FALSE	TCF12_direct_+/-	TCF12_direct_+/-_(1389g)	TCF12_direct_+/-_(1803r)	3.03669	1	0.123312	5193
chr17:74776164-74776664	TMEM104	0.0397636	-0.108658	-0.00432062	0.00432062	TCF12	FALSE	TCF12_direct_+/-	TCF12_direct_+/-_(1389g)	TCF12_direct_+/-_(1803r)	3.66633	1	0.100772	50247
chr8:38386066-38386566	PLPP5	0.0694396	-0.123349	-0.00856529	0.00856529	TCF12	FALSE	TCF12_direct_+/-	TCF12_direct_+/-_(1389g)	TCF12_direct_+/-_(1803r)	2.82522	1	0.112532	3586
chr1:156193720-156194220	SMG5	0.049662	-0.139486	-0.00692716	0.00692716	TCF12	FALSE	TCF12_direct_+/-	TCF12_direct_+/-_(1389g)	TCF12_direct_+/-_(1803r)	1.83617	1	0.143669	48583
chr9:123360141-123360641	STRBP	0.0333204	-0.247338	-0.00824139	0.00824139	TCF12	FALSE	TCF12_direct_+/-	TCF12_direct_+/-_(1389g)	TCF12_direct_+/-_(1803r)	4.52032	1	0.337556	4156
chr12:56300190-56300690	STAT2	0.062493	-0.0908983	-0.00568051	0.00568051	TCF12	FALSE	TCF12_direct_+/-	TCF12_direct_+/-_(1389g)	TCF12_direct_+/-_(1803r)	2.59389	1	0.101161	30853
chr19:55477085-55477585	TMEM238	0.00701191	-0.0560007	-0.000392672	0.000392672	TCF12	FALSE	TCF12_direct_+/-	TCF12_direct_+/-_(1389g)	TCF12_direct_+/-_(1803r)	1.49955	1	0.0640145	137045
chr7:77536241-77536741	PTPN12	0.00845524	-0.105422	-0.000891368	0.000891368	TCF12	FALSE	TCF12_direct_+/-	TCF12_direct_+/-_(1389g)	TCF12_direct_+/-_(1803r)	2.53936	1	0.258787	62393
chr5:34929197-34929697	RAD1	0.210221	-0.13319	-0.0279994	0.0279994	TCF12	FALSE	TCF12_direct_+/-	TCF12_direct_+/-_(1389g)	TCF12_direct_+/-_(1803r)	2.14831	1	0.127826	3633
chr12:56333808-56334308	ANKRD52	0.0254296	-0.0683447	-0.00173798	0.00173798	TCF12	FALSE	TCF12_direct_+/-	TCF12_direct_+/-_(1389g)	TCF12_direct_+/-_(1803r)	3.23924	1	0.11502	52170
chr9:128275311-128275811	DNM1	0.0123897	-0.0915619	-0.00113443	0.00113443	TCF12	FALSE	TCF12_direct_+/-	TCF12_direct_+/-_(1389g)	TCF12_direct_+/-_(1803r)	1.66965	1	0.0588229	111161
chr22:17952341-17952841	PEX26	0.0362008	-0.0536089	-0.00194068	0.00194068	TCF12	FALSE	TCF12_direct_+/-	TCF12_direct_+/-_(1389g)	TCF12_direct_+/-_(1803r)	2.9354	1	0.153825	47533
chr7:100177310-100177810	ZNF3	0.0242399	-0.112675	-0.00273123	0.00273123	TCF12	FALSE	TCF12_direct_+/-	TCF12_direct_+/-_(1389g)	TCF12_direct_+/-_(1803r)	1.98199	1	0.14206	90027
chr6:170306398-170306898	FAM120B	0.143658	-0.309983	-0.0445317	0.0445317	TCF12	FALSE	TCF12_direct_+/-	TCF12_direct_+/-_(1389g)	TCF12_direct_+/-_(1803r)	4.20213	1	0.251251	3453
chr13:41061264-41061764	ELF1	0.0529279	-0.288792	-0.0152851	0.0152851	TCF12	FALSE	TCF12_direct_+/-	TCF12_direct_+/-_(1389g)	TCF12_direct_+/-_(1803r)	4.19866	1	0.35931	16167
chr1:151715301-151715801	SNX27	0.00533592	-0.112723	-0.000601479	0.000601479	TCF12	FALSE	TCF12_direct_+/-	TCF12_direct_+/-_(1389g)	TCF12_direct_+/-_(1803r)	3.62105	1	0.156277	30977
chr7:100101259-100101759	ZKSCAN1	0.0631782	-0.233842	-0.0147737	0.0147737	TCF12	FALSE	TCF12_direct_+/-	TCF12_direct_+/-_(1389g)	TCF12_direct_+/-_(1803r)	2.06867	1	0.193936	6052
chr8:89858655-89859155	OSGIN2	0.00947787	-0.0804272	-0.000762279	0.000762279	TCF12	FALSE	TCF12_direct_+/-	TCF12_direct_+/-_(1389g)	TCF12_direct_+/-_(1803r)	2.99575	1	0.13918	66637
chr16:29815918-29816418	KCTD13	0.019802	-0.147146	-0.00291379	0.00291379	TCF12	FALSE	TCF12_direct_+/-	TCF12_direct_+/-_(1389g)	TCF12_direct_+/-_(1803r)	2.77299	1	0.13212	51524
chr11:62805280-62805780	HNRNPUL2	0.0118652	-0.11838	-0.00140461	0.00140461	TCF12	FALSE	TCF12_direct_+/-	TCF12_direct_+/-_(1389g)	TCF12_direct_+/-_(1803r)	1.53449	1	0.120711	80705
chr7:77696626-77697126	PTPN12	0.0256751	-0.235406	-0.00604408	0.00604408	TCF12	FALSE	TCF12_direct_+/-	TCF12_direct_+/-_(1389g)	TCF12_direct_+/-_(1803r)	2.53936	1	0.258787	45829
chr1:117605682-117606182	MAN1A2	0.088049	-0.288115	-0.0253682	0.0253682	TCF12	FALSE	TCF12_direct_+/-	TCF12_direct_+/-_(1389g)	TCF12_direct_+/-_(1803r)	2.86526	1	0.316324	1144
chr16:75566790-75567290	TMEM170A	0.0345115	-0.0662064	-0.00228488	0.00228488	TCF12	FALSE	TCF12_direct_+/-	TCF12_direct_+/-_(1389g)	TCF12_direct_+/-_(1803r)	3.38558	1	0.131332	48802
chr8:38381523-38382023	DDHD2	0.0205693	-0.110026	-0.00226315	0.00226315	TCF12	FALSE	TCF12_direct_+/-	TCF12_direct_+/-_(1389g)	TCF12_direct_+/-_(1803r)	5.19107	1	0.159637	16598
chr3:177360459-177360959	TBL1XR1	0.00586248	-0.153867	-0.000902041	0.000902041	TCF12	FALSE	TCF12_direct_+/-	TCF12_direct_+/-_(1389g)	TCF12_direct_+/-_(1803r)	4.39547	1	0.382206	46928
chr19:45469826-45470326	OPA3	0.0311644	-0.0685343	-0.00213583	0.00213583	TCF12	FALSE	TCF12_direct_+/-	TCF12_direct_+/-_(1389g)	TCF12_direct_+/-_(1803r)	2.84154	1	0.106848	16409
chr8:100410383-100410883	ANKRD46	0.0739184	-0.110794	-0.00818971	0.00818971	TCF12	FALSE	TCF12_direct_+/-	TCF12_direct_+/-_(1389g)	TCF12_direct_+/-_(1803r)	2.60827	1	0.130915	26013
chr20:3173177-3173677	UBOX5	0.0272842	-0.0660017	-0.00180081	0.00180081	TCF12	FALSE	TCF12_direct_+/-	TCF12_direct_+/-_(1389g)	TCF12_direct_+/-_(1803r)	1.56371	1	0.0780843	92126
chr1:151198260-151198760	C1orf56	0.0452001	-0.067375	-0.00304536	0.00304536	TCF12	FALSE	TCF12_direct_+/-	TCF12_direct_+/-_(1389g)	TCF12_direct_+/-_(1803r)	1.84632	1	0.0774501	66805
chr19:15379169-15379669	AKAP8	0.0507477	-0.0949635	-0.00481918	0.00481918	TCF12	FALSE	TCF12_direct_+/-	TCF12_direct_+/-_(1389g)	TCF12_direct_+/-_(1803r)	3.53037	1	0.138278	30717
chr17:44066403-44066903	LSM12	0.0258135	-0.107328	-0.0027705	0.0027705	TCF12	FALSE	TCF12_direct_+/-	TCF12_direct_+/-_(1389g)	TCF12_direct_+/-_(1803r)	1.54763	1	0.142892	63095
chr17:75271007-75271507	GGA3	0.00674819	-0.0543364	-0.000366672	0.000366672	TCF12	FALSE	TCF12_direct_+/-	TCF12_direct_+/-_(1389g)	TCF12_direct_+/-_(1803r)	1.667	1	0.121858	46818
chr17:28728600-28729100	FAM222B	0.0142327	-0.139559	-0.00198631	0.00198631	TCF12	FALSE	TCF12_direct_+/-	TCF12_direct_+/-_(1389g)	TCF12_direct_+/-_(1803r)	3.06832	1	0.162155	58098
chr11:43358766-43359266	TTC17	0.092017	-0.230494	-0.0212094	0.0212094	TCF12	FALSE	TCF12_direct_+/-	TCF12_direct_+/-_(1389g)	TCF12_direct_+/-_(1803r)	3.92365	1	0.336956	7886
chr11:62612619-62613119	EEF1G	0.00483497	-0.158788	-0.000767736	0.000767736	TCF12	FALSE	TCF12_direct_+/-	TCF12_direct_+/-_(1389g)	TCF12_direct_+/-_(1803r)	2.58202	1	0.284801	86329
chr17:67825167-67825667	BPTF	0.0587893	-0.350263	-0.0205917	0.0205917	TCF12	FALSE	TCF12_direct_+/-	TCF12_direct_+/-_(1389g)	TCF12_direct_+/-_(1803r)	3.18985	1	0.385335	9937
chr1:244652755-244653255	CATSPERE	0.0574487	-0.0743523	-0.00427144	0.00427144	TCF12	FALSE	TCF12_direct_+/-	TCF12_direct_+/-_(1389g)	TCF12_direct_+/-_(1803r)	1.5393	1	0.0811705	31079
chr7:99500079-99500579	ZNF655	0.0786338	-0.137874	-0.0108416	0.0108416	TCF12	FALSE	TCF12_direct_+/-	TCF12_direct_+/-_(1389g)	TCF12_direct_+/-_(1803r)	3.90162	1	0.183989	3149
chr15:90902287-90902787	VPS33B	0.0237845	-0.0943065	-0.00224303	0.00224303	TCF12	FALSE	TCF12_direct_+/-	TCF12_direct_+/-_(1389g)	TCF12_direct_+/-_(1803r)	2.34813	1	0.0828814	95065
chr11:17207772-17208272	PIK3C2A	0.0172239	-0.112687	-0.00194091	0.00194091	TCF12	FALSE	TCF12_direct_+/-	TCF12_direct_+/-_(1389g)	TCF12_direct_+/-_(1803r)	4.67124	1	0.248975	29113
chr22:31496171-31496671	DRG1	0.00826222	-0.0617269	-0.000510002	0.000510002	TCF12	FALSE	TCF12_direct_+/-	TCF12_direct_+/-_(1389g)	TCF12_direct_+/-_(1803r)	4.30897	1	0.181127	46100
chr5:177370719-177371219	FAM193B	0.0090765	-0.0776797	-0.00070506	0.00070506	TCF12	FALSE	TCF12_direct_+/-	TCF12_direct_+/-_(1389g)	TCF12_direct_+/-_(1803r)	3.53468	1	0.165157	55858
chr14:69766827-69767327	SUSD6	0.0388716	-0.196144	-0.00762445	0.00762445	TCF12	FALSE	TCF12_direct_+/-	TCF12_direct_+/-_(1389g)	TCF12_direct_+/-_(1803r)	4.61133	1	0.243407	27346
chr12:122752506-122753006	VPS37B	0.0147052	-0.284644	-0.00418576	0.00418576	TCF12	FALSE	TCF12_direct_+/-	TCF12_direct_+/-_(1389g)	TCF12_direct_+/-_(1803r)	2.05167	1	0.246125	79707
chr5:151771371-151771871	G3BP1	0.136701	-0.268388	-0.0366888	0.0366888	TCF12	FALSE	TCF12_direct_+/-	TCF12_direct_+/-_(1389g)	TCF12_direct_+/-_(1803r)	2.55665	1	0.241503	3177
chr2:169824688-169825188	UBR3	0.0225789	-0.202011	-0.00456118	0.00456118	TCF12	FALSE	TCF12_direct_+/-	TCF12_direct_+/-_(1389g)	TCF12_direct_+/-_(1803r)	5.81357	1	0.350751	3202
chrX:77785402-77785902	ATRX	0.00831851	-0.205625	-0.0017105	0.0017105	TCF12	FALSE	TCF12_direct_+/-	TCF12_direct_+/-_(1389g)	TCF12_direct_+/-_(1803r)	4.05621	1	0.377713	67368
chr1:32221948-32222448	KPNA6	0.00716032	-0.0874643	-0.000626272	0.000626272	TCF12	FALSE	TCF12_direct_+/-	TCF12_direct_+/-_(1389g)	TCF12_direct_+/-_(1803r)	3.81844	1	0.196986	41082
chr8:66661880-66662380	SGK3	0.0408822	-0.242897	-0.00993018	0.00993018	TCF12	FALSE	TCF12_direct_+/-	TCF12_direct_+/-_(1389g)	TCF12_direct_+/-_(1803r)	2.11245	1	0.215051	8140
chr15:90184019-90184519	ZNF710	0.0128877	-0.111193	-0.00143303	0.00143303	TCF12	FALSE	TCF12_direct_+/-	TCF12_direct_+/-_(1389g)	TCF12_direct_+/-_(1803r)	2.46049	1	0.13694	27866
chr3:179323280-179323780	PIK3CA	0.0142395	-0.0930739	-0.00132532	0.00132532	TCF12	FALSE	TCF12_direct_+/-	TCF12_direct_+/-_(1389g)	TCF12_direct_+/-_(1803r)	3.85484	1	0.233404	47933
chrX:77895309-77895809	ATRX	0.105003	-0.32033	-0.0336356	0.0336356	TCF12	FALSE	TCF12_direct_+/-	TCF12_direct_+/-_(1389g)	TCF12_direct_+/-_(1803r)	4.05621	1	0.377713	6179
chr2:117814344-117814844	CCDC93	0.17338	-0.172971	-0.0299896	0.0299896	TCF12	FALSE	TCF12_direct_+/-	TCF12_direct_+/-_(1389g)	TCF12_direct_+/-_(1803r)	3.27265	1	0.209731	3373
chr19:36100990-36101490	ZNF146	0.0045311	-0.0834135	-0.000377955	0.000377955	TCF12	FALSE	TCF12_direct_+/-	TCF12_direct_+/-_(1389g)	TCF12_direct_+/-_(1803r)	1.79678	1	0.180825	120743
chr19:58182940-58183440	ZNF274	0.0451832	-0.0888916	-0.00401641	0.00401641	TCF12	FALSE	TCF12_direct_+/-	TCF12_direct_+/-_(1389g)	TCF12_direct_+/-_(1803r)	3.64212	1	0.132264	39167
chr14:49634134-49634634	NEMF	0.00255665	-0.227331	-0.000581207	0.000581207	TCF12	FALSE	TCF12_direct_+/-	TCF12_direct_+/-_(1389g)	TCF12_direct_+/-_(1803r)	2.54146	1	0.247498	84242
chr12:132492771-132493271	FBRSL1	0.000251818	-0.0783047	-1.97185e-05	1.97185e-05	TCF12	FALSE	TCF12_direct_+/-	TCF12_direct_+/-_(1389g)	TCF12_direct_+/-_(1803r)	2.25759	1	0.171047	99541
chr10:68331731-68332231	RUFY2	0.0565642	-0.148051	-0.0083744	0.0083744	TCF12	FALSE	TCF12_direct_+/-	TCF12_direct_+/-_(1389g)	TCF12_direct_+/-_(1803r)	3.6723	1	0.203963	30871
chr5:179820641-179821141	MRNIP	0.00833971	-0.112053	-0.000934487	0.000934487	TCF12	FALSE	TCF12_direct_+/-	TCF12_direct_+/-_(1389g)	TCF12_direct_+/-_(1803r)	1.8264	1	0.118187	122816
chr18:35344220-35344720	ZSCAN30	0.0697893	-0.113293	-0.00790664	0.00790664	TCF12	FALSE	TCF12_direct_+/-	TCF12_direct_+/-_(1389g)	TCF12_direct_+/-_(1803r)	1.39883	1	0.0841105	36750
chr16:4624333-4624833	CDIP1	0.0306452	-0.06249	-0.00191502	0.00191502	TCF12	FALSE	TCF12_direct_+/-	TCF12_direct_+/-_(1389g)	TCF12_direct_+/-_(1803r)	2.1676	1	0.0676022	63815
chr14:93184748-93185248	BTBD7	0.0416709	-0.251614	-0.010485	0.010485	TCF12	FALSE	TCF12_direct_+/-	TCF12_direct_+/-_(1389g)	TCF12_direct_+/-_(1803r)	4.99571	1	0.266859	13963
chr16:589131-589631	CIAO3	0.0186438	-0.0790967	-0.00147466	0.00147466	TCF12	FALSE	TCF12_direct_+/-	TCF12_direct_+/-_(1389g)	TCF12_direct_+/-_(1803r)	2.26794	1	0.0663783	71529
chr16:2537650-2538150	PDPK1	0.0429836	-0.116438	-0.00500492	0.00500492	TCF12	FALSE	TCF12_direct_+/-	TCF12_direct_+/-_(1389g)	TCF12_direct_+/-_(1803r)	2.18161	1	0.138765	55165
chr13:99498426-99498926	TM9SF2	0.00657833	-0.133443	-0.000877829	0.000877829	TCF12	FALSE	TCF12_direct_+/-	TCF12_direct_+/-_(1389g)	TCF12_direct_+/-_(1803r)	4.80801	1	0.25299	34306
chr17:74744536-74745036	NAT9	0.0148734	-0.0664058	-0.00098768	0.00098768	TCF12	FALSE	TCF12_direct_+/-	TCF12_direct_+/-_(1389g)	TCF12_direct_+/-_(1803r)	1.88895	1	0.0792106	81331
chr13:110712812-110713312	CARS2	0.0429036	-0.202915	-0.0087058	0.0087058	TCF12	FALSE	TCF12_direct_+/-	TCF12_direct_+/-_(1389g)	TCF12_direct_+/-_(1803r)	3.65946	1	0.185462	36195
chr17:28728600-28729100	RPL23A	0.0165898	-0.289068	-0.00479556	0.00479556	TCF12	FALSE	TCF12_direct_+/-	TCF12_direct_+/-_(1389g)	TCF12_direct_+/-_(1803r)	2.35887	1	0.238398	70649
chr19:49497182-49497682	RPL13A	0.00458435	-0.0551054	-0.000252623	0.000252623	TCF12	FALSE	TCF12_direct_+/-	TCF12_direct_+/-_(1389g)	TCF12_direct_+/-_(1803r)	2.73514	1	0.275562	76357
chr6:33248223-33248723	RING1	0.0272541	-0.0561854	-0.00153128	0.00153128	TCF12	FALSE	TCF12_direct_+/-	TCF12_direct_+/-_(1389g)	TCF12_direct_+/-_(1803r)	2.2402	1	0.0761812	87814
chr15:73632685-73633185	NPTN	0.0454917	-0.155831	-0.00708901	0.00708901	TCF12	FALSE	TCF12_direct_+/-	TCF12_direct_+/-_(1389g)	TCF12_direct_+/-_(1803r)	2.43199	1	0.215148	50914
chr20:50794695-50795195	ADNP	0.0200199	-0.155347	-0.00311002	0.00311002	TCF12	FALSE	TCF12_direct_+/-	TCF12_direct_+/-_(1389g)	TCF12_direct_+/-_(1803r)	4.48915	1	0.322298	4773
chr13:51453499-51453999	WDFY2	0.016575	-0.476232	-0.00789354	0.00789354	TCF12	FALSE	TCF12_direct_+/-	TCF12_direct_+/-_(1389g)	TCF12_direct_+/-_(1803r)	4.11793	1	0.359297	37680
chr6:33271746-33272246	RING1	0.0519613	-0.0574703	-0.00298623	0.00298623	TCF12	FALSE	TCF12_direct_+/-	TCF12_direct_+/-_(1389g)	TCF12_direct_+/-_(1803r)	2.2402	1	0.0761812	12907
chrX:74614395-74614895	RLIM	0.0527564	-0.0720485	-0.00380102	0.00380102	TCF12	FALSE	TCF12_direct_+/-	TCF12_direct_+/-_(1389g)	TCF12_direct_+/-_(1803r)	4.1616	1	0.179748	9784
chr11:33161338-33161838	TCP11L1	0.0536816	-0.0979855	-0.00526002	0.00526002	TCF12	FALSE	TCF12_direct_+/-	TCF12_direct_+/-_(1389g)	TCF12_direct_+/-_(1803r)	2.80903	1	0.120434	44078
chr14:52706917-52707417	ERO1A	0.0286748	-0.105922	-0.00303729	0.00303729	TCF12	FALSE	TCF12_direct_+/-	TCF12_direct_+/-_(1389g)	TCF12_direct_+/-_(1803r)	2.37314	1	0.213062	14349
chr10:87862171-87862671	PTEN	0.0383997	-0.148475	-0.00570141	0.00570141	TCF12	FALSE	TCF12_direct_+/-	TCF12_direct_+/-_(1389g)	TCF12_direct_+/-_(1803r)	4.90189	1	0.346329	14296
chr19:58305070-58305570	ZNF544	0.00596938	-0.0635502	-0.000379355	0.000379355	TCF12	FALSE	TCF12_direct_+/-	TCF12_direct_+/-_(1389g)	TCF12_direct_+/-_(1803r)	1.92947	1	0.149549	117025
chr7:30026583-30027083	PLEKHA8	0.0103484	-0.0712986	-0.000737825	0.000737825	TCF12	FALSE	TCF12_direct_+/-	TCF12_direct_+/-_(1389g)	TCF12_direct_+/-_(1803r)	5.11993	1	0.171467	21390
chr1:89701671-89702171	LRRC8B	0.00624458	-0.122035	-0.00076206	0.00076206	TCF12	FALSE	TCF12_direct_+/-	TCF12_direct_+/-_(1389g)	TCF12_direct_+/-_(1803r)	1.87008	1	0.26202	127895
chr14:99480905-99481405	SETD3	0.0506164	-0.169028	-0.00855561	0.00855561	TCF12	FALSE	TCF12_direct_+/-	TCF12_direct_+/-_(1389g)	TCF12_direct_+/-_(1803r)	1.45371	1	0.263652	23409
chr5:140400795-140401295	PFDN1	0.0232354	-0.0886249	-0.00205923	0.00205923	TCF12	FALSE	TCF12_direct_+/-	TCF12_direct_+/-_(1389g)	TCF12_direct_+/-_(1803r)	4.28139	1	0.168215	16824
chr6:33391310-33391810	TAPBP	0.0142418	-0.232224	-0.00330728	0.00330728	TCF12	FALSE	TCF12_direct_+/-	TCF12_direct_+/-_(1389g)	TCF12_direct_+/-_(1803r)	3.64518	1	0.242429	40643
chr20:49278030-49278530	STAU1	0.0537439	-0.140208	-0.00753534	0.00753534	TCF12	FALSE	TCF12_direct_+/-	TCF12_direct_+/-_(1389g)	TCF12_direct_+/-_(1803r)	2.81304	1	0.233211	3071
chr9:124940875-124941375	GOLGA1	0.0503899	-0.0759974	-0.0038295	0.0038295	TCF12	FALSE	TCF12_direct_+/-	TCF12_direct_+/-_(1389g)	TCF12_direct_+/-_(1803r)	3.85052	1	0.148165	26356
chr19:18636653-18637153	CRTC1	0.0137612	-0.113718	-0.00156489	0.00156489	TCF12	FALSE	TCF12_direct_+/-	TCF12_direct_+/-_(1389g)	TCF12_direct_+/-_(1803r)	3.81646	1	0.138658	46242
chr12:131911205-131911705	EP400	0.00285888	-0.0539703	-0.000154295	0.000154295	TCF12	FALSE	TCF12_direct_+/-	TCF12_direct_+/-_(1389g)	TCF12_direct_+/-_(1803r)	5.39786	1	0.259639	29714
chr6:163414944-163415444	QKI	0.0515682	-0.172153	-0.00887764	0.00887764	TCF12	FALSE	TCF12_direct_+/-	TCF12_direct_+/-_(1389g)	TCF12_direct_+/-_(1803r)	2.96673	1	0.292012	11675
chr15:38254312-38254812	SPRED1	0.0684447	-0.178301	-0.0122038	0.0122038	TCF12	FALSE	TCF12_direct_+/-	TCF12_direct_+/-_(1389g)	TCF12_direct_+/-_(1803r)	2.67095	1	0.229598	32144
chr17:39401456-39401956	CDK12	0.011239	-0.208935	-0.00234822	0.00234822	TCF12	FALSE	TCF12_direct_+/-	TCF12_direct_+/-_(1389g)	TCF12_direct_+/-_(1803r)	3.87833	1	0.268712	45498
chr8:22668926-22669426	PPP3CC	0.0207571	-0.0862107	-0.00178949	0.00178949	TCF12	FALSE	TCF12_direct_+/-	TCF12_direct_+/-_(1389g)	TCF12_direct_+/-_(1803r)	5.84079	1	0.253597	9930
chr9:15510812-15511312	PSIP1	0.110682	-0.125299	-0.0138684	0.0138684	TCF12	FALSE	TCF12_direct_+/-	TCF12_direct_+/-_(1389g)	TCF12_direct_+/-_(1803r)	2.69669	1	0.215828	447
chr3:46976591-46977091	SETD2	0.0449645	-0.263239	-0.0118364	0.0118364	TCF12	FALSE	TCF12_direct_+/-	TCF12_direct_+/-_(1389g)	TCF12_direct_+/-_(1803r)	5.38971	1	0.346551	10949
chr12:120725547-120726047	UNC119B	0.051815	-0.0531861	-0.00275584	0.00275584	TCF12	FALSE	TCF12_direct_+/-	TCF12_direct_+/-_(1389g)	TCF12_direct_+/-_(1803r)	1.75681	1	0.0747343	50311
chr6:85678615-85679115	SNX14	0.105571	-0.357537	-0.0377453	0.0377453	TCF12	FALSE	TCF12_direct_+/-	TCF12_direct_+/-_(1389g)	TCF12_direct_+/-_(1803r)	3.59887	1	0.318674	6326
chr14:73785824-73786324	DNAL1	0.00159171	-0.0589934	-9.39006e-05	9.39006e-05	TCF12	FALSE	TCF12_direct_+/-	TCF12_direct_+/-_(1389g)	TCF12_direct_+/-_(1803r)	2.99381	1	0.130513	92398
chr1:35557288-35557788	ZMYM4	0.0528418	-0.405734	-0.0214397	0.0214397	TCF12	FALSE	TCF12_direct_+/-	TCF12_direct_+/-_(1389g)	TCF12_direct_+/-_(1803r)	3.52463	1	0.34527	16386
chr7:26864489-26864989	SKAP2	0.0627894	-0.163121	-0.0102423	0.0102423	TCF12	FALSE	TCF12_direct_+/-	TCF12_direct_+/-_(1389g)	TCF12_direct_+/-_(1803r)	2.85627	1	0.183906	17030
chr7:152436479-152436979	KMT2C	0.0824421	-0.25407	-0.0209461	0.0209461	TCF12	FALSE	TCF12_direct_+/-	TCF12_direct_+/-_(1389g)	TCF12_direct_+/-_(1803r)	4.63316	1	0.426925	10220
chr12:42144675-42145175	PPHLN1	0.0311844	-0.204574	-0.00637951	0.00637951	TCF12	FALSE	TCF12_direct_+/-	TCF12_direct_+/-_(1389g)	TCF12_direct_+/-_(1803r)	5.28688	1	0.326319	15660
chr5:75510780-75511280	CERT1	0.0310474	-0.162072	-0.00503193	0.00503193	TCF12	FALSE	TCF12_direct_+/-	TCF12_direct_+/-_(1389g)	TCF12_direct_+/-_(1803r)	5.20675	1	0.309666	15900
chr11:66592333-66592833	BBS1	0.0485861	-0.113286	-0.00550411	0.00550411	TCF12	FALSE	TCF12_direct_+/-	TCF12_direct_+/-_(1389g)	TCF12_direct_+/-_(1803r)	5.03633	1	0.134488	11390
chr14:103562642-103563142	BAG5	0.054797	-0.0814128	-0.00446117	0.00446117	TCF12	FALSE	TCF12_direct_+/-	TCF12_direct_+/-_(1389g)	TCF12_direct_+/-_(1803r)	3.1558	1	0.127711	26682
chr2:26033733-26034233	RAB10	0.0533431	-0.238228	-0.0127078	0.0127078	TCF12	FALSE	TCF12_direct_+/-	TCF12_direct_+/-_(1389g)	TCF12_direct_+/-_(1803r)	2.68394	1	0.272838	36337
chr10:102501924-102502424	GBF1	0.035497	-0.260088	-0.00923232	0.00923232	TCF12	FALSE	TCF12_direct_+/-	TCF12_direct_+/-_(1389g)	TCF12_direct_+/-_(1803r)	3.98396	1	0.286585	3471
chr19:36687304-36687804	ZNF382	0.128876	-0.0732	-0.00943369	0.00943369	TCF12	FALSE	TCF12_direct_+/-	TCF12_direct_+/-_(1389g)	TCF12_direct_+/-_(1803r)	1.56149	1	0.0903634	6799
chr19:36687304-36687804	ZNF567	0.123183	-0.0968642	-0.011932	0.011932	TCF12	FALSE	TCF12_direct_+/-	TCF12_direct_+/-_(1389g)	TCF12_direct_+/-_(1803r)	4.71133	1	0.134428	956
chrX:47217763-47218263	CDK16	0.0412847	-0.0657912	-0.00271617	0.00271617	TCF12	FALSE	TCF12_direct_+/-	TCF12_direct_+/-_(1389g)	TCF12_direct_+/-_(1803r)	2.29969	1	0.0841982	21243
chr22:37807619-37808119	TRIOBP	0.016979	-0.114084	-0.00193704	0.00193704	TCF12	FALSE	TCF12_direct_+/-	TCF12_direct_+/-_(1389g)	TCF12_direct_+/-_(1803r)	3.57169	1	0.144656	45832
chr19:2236273-2236773	DOT1L	0.00479659	-0.153586	-0.00073669	0.00073669	TCF12	FALSE	TCF12_direct_+/-	TCF12_direct_+/-_(1389g)	TCF12_direct_+/-_(1803r)	2.8068	1	0.149727	85670
chr8:123274418-123274918	C8orf76	0.075949	-0.172438	-0.0130965	0.0130965	TCF12	FALSE	TCF12_direct_+/-	TCF12_direct_+/-_(1389g)	TCF12_direct_+/-_(1803r)	3.27878	1	0.150513	8212
chr19:12610614-12611114	ZNF490	0.0191251	-0.10225	-0.00195554	0.00195554	TCF12	FALSE	TCF12_direct_+/-	TCF12_direct_+/-_(1389g)	TCF12_direct_+/-_(1803r)	2.66604	1	0.118313	19518
chr16:30429926-30430426	ZNF771	0.0270845	-0.0891305	-0.00241406	0.00241406	TCF12	FALSE	TCF12_direct_+/-	TCF12_direct_+/-_(1389g)	TCF12_direct_+/-_(1803r)	1.60611	1	0.108617	53255
chr6:33204339-33204839	RGL2	0.03659	-0.105532	-0.00386142	0.00386142	TCF12	FALSE	TCF12_direct_+/-	TCF12_direct_+/-_(1389g)	TCF12_direct_+/-_(1803r)	1.74502	1	0.0851363	90116
chr10:102395379-102395879	GBF1	0.0639486	-0.282907	-0.0180915	0.0180915	TCF12	FALSE	TCF12_direct_+/-	TCF12_direct_+/-_(1389g)	TCF12_direct_+/-_(1803r)	3.98396	1	0.286585	24863
chr1:151198260-151198760	PIP5K1A	0.0466055	-0.270592	-0.0126111	0.0126111	TCF12	FALSE	TCF12_direct_+/-	TCF12_direct_+/-_(1389g)	TCF12_direct_+/-_(1803r)	3.12078	1	0.239229	43969
chr4:56977384-56977884	POLR2B	0.0979153	-0.125482	-0.0122866	0.0122866	TCF12	FALSE	TCF12_direct_+/-	TCF12_direct_+/-_(1389g)	TCF12_direct_+/-_(1803r)	2.71077	1	0.189024	7823
chr15:98648177-98648677	IGF1R	0.020771	-0.165837	-0.00344461	0.00344461	TCF12	FALSE	TCF12_direct_+/-	TCF12_direct_+/-_(1389g)	TCF12_direct_+/-_(1803r)	3.17555	1	0.236287	44604
chr13:75549354-75549854	COMMD6	0.101296	-0.125465	-0.0127091	0.0127091	TCF12	FALSE	TCF12_direct_+/-	TCF12_direct_+/-_(1389g)	TCF12_direct_+/-_(1803r)	2.84491	1	0.122349	10075
chr11:116772740-116773240	SIK3	0.0187106	-0.265866	-0.00497451	0.00497451	TCF12	FALSE	TCF12_direct_+/-	TCF12_direct_+/-_(1389g)	TCF12_direct_+/-_(1803r)	3.08379	1	0.418179	11684
chr16:30429926-30430426	TBC1D10B	0.0287058	-0.0797971	-0.00229064	0.00229064	TCF12	FALSE	TCF12_direct_+/-	TCF12_direct_+/-_(1389g)	TCF12_direct_+/-_(1803r)	3.18566	1	0.093931	30209
chr15:43492998-43493498	TP53BP1	0.071929	-0.216865	-0.0155989	0.0155989	TCF12	FALSE	TCF12_direct_+/-	TCF12_direct_+/-_(1389g)	TCF12_direct_+/-_(1803r)	3.3902	1	0.249789	21336
chr6:170553037-170553537	FAM120B	0.0518563	-0.092489	-0.00479614	0.00479614	TCF12	FALSE	TCF12_direct_+/-	TCF12_direct_+/-_(1389g)	TCF12_direct_+/-_(1803r)	4.20213	1	0.251251	26177
chr1:211630185-211630685	LPGAT1	0.0488482	-0.234979	-0.0114783	0.0114783	TCF12	FALSE	TCF12_direct_+/-	TCF12_direct_+/-_(1389g)	TCF12_direct_+/-_(1803r)	3.50862	1	0.24304	15445
chr20:43514000-43514500	L3MBTL1	0.0676737	-0.0932489	-0.00631049	0.00631049	TCF12	FALSE	TCF12_direct_+/-	TCF12_direct_+/-_(1389g)	TCF12_direct_+/-_(1803r)	2.04334	1	0.0855753	55806
chr15:58749696-58750196	ADAM10	0.074788	-0.291527	-0.0218027	0.0218027	TCF12	FALSE	TCF12_direct_+/-	TCF12_direct_+/-_(1389g)	TCF12_direct_+/-_(1803r)	4.08363	1	0.286519	1309
chr12:45729898-45730398	ARID2	0.0191126	-0.132325	-0.00252907	0.00252907	TCF12	FALSE	TCF12_direct_+/-	TCF12_direct_+/-_(1389g)	TCF12_direct_+/-_(1803r)	5.86542	1	0.39602	10885
chr8:26291190-26291690	PPP2R2A	0.0830964	-0.194448	-0.016158	0.016158	TCF12	FALSE	TCF12_direct_+/-	TCF12_direct_+/-_(1389g)	TCF12_direct_+/-_(1803r)	3.89025	1	0.263892	12790
chr17:75634755-75635255	MYO15B	0.0303601	-0.239311	-0.0072655	0.0072655	TCF12	FALSE	TCF12_direct_+/-	TCF12_direct_+/-_(1389g)	TCF12_direct_+/-_(1803r)	1.72541	1	0.152178	102938
chrX:147911610-147912110	FMR1	0.422089	-0.0603183	-0.0254597	0.0254597	TCF12	FALSE	TCF12_direct_+/-	TCF12_direct_+/-_(1389g)	TCF12_direct_+/-_(1803r)	2.44611	1	0.128712	51
chr22:37658324-37658824	GGA1	0.068664	-0.194571	-0.01336	0.01336	TCF12	FALSE	TCF12_direct_+/-	TCF12_direct_+/-_(1389g)	TCF12_direct_+/-_(1803r)	2.70535	1	0.160504	21872
chr20:3173177-3173677	PTPRA	0.00291952	-0.240998	-0.000703598	0.000703598	TCF12	FALSE	TCF12_direct_+/-	TCF12_direct_+/-_(1389g)	TCF12_direct_+/-_(1803r)	2.34526	1	0.286451	113807
chr14:49620428-49620928	DNAAF2	0.0588583	-0.0915831	-0.00539043	0.00539043	TCF12	FALSE	TCF12_direct_+/-	TCF12_direct_+/-_(1389g)	TCF12_direct_+/-_(1803r)	1.69968	1	0.121857	13505
chrX:119574795-119575295	UBE2A	0.0387762	-0.05091	-0.0019741	0.0019741	TCF12	FALSE	TCF12_direct_+/-	TCF12_direct_+/-_(1389g)	TCF12_direct_+/-_(1803r)	4.30761	1	0.145737	23358
chr4:1346810-1347310	MAEA	0.0687266	-0.118304	-0.00813063	0.00813063	TCF12	FALSE	TCF12_direct_+/-	TCF12_direct_+/-_(1389g)	TCF12_direct_+/-_(1803r)	4.39039	1	0.14469	13964
chr2:27086392-27086892	AGBL5	0.00737508	-0.0944321	-0.000696444	0.000696444	TCF12	FALSE	TCF12_direct_+/-	TCF12_direct_+/-_(1389g)	TCF12_direct_+/-_(1803r)	2.4314	1	0.115378	91685
chr13:99086069-99086569	UBAC2	0.00657036	-0.126965	-0.000834204	0.000834204	TCF12	FALSE	TCF12_direct_+/-	TCF12_direct_+/-_(1389g)	TCF12_direct_+/-_(1803r)	2.67451	1	0.313368	95108
chr3:45841826-45842326	FYCO1	0.0245235	-0.0583161	-0.00143011	0.00143011	TCF12	FALSE	TCF12_direct_+/-	TCF12_direct_+/-_(1389g)	TCF12_direct_+/-_(1803r)	2.14815	1	0.106301	15342
chr16:67841837-67842337	GFOD2	0.0174274	-0.14819	-0.00258255	0.00258255	TCF12	FALSE	TCF12_direct_+/-	TCF12_direct_+/-_(1389g)	TCF12_direct_+/-_(1803r)	1.60651	1	0.137606	111200
chr19:2269988-2270488	AP3D1	0.00748483	-0.0543224	-0.000406594	0.000406594	TCF12	FALSE	TCF12_direct_+/-	TCF12_direct_+/-_(1389g)	TCF12_direct_+/-_(1803r)	2.7866	1	0.177387	52438
chrX:153470602-153471102	ZNF275	0.127458	-0.0821101	-0.0104656	0.0104656	TCF12	FALSE	TCF12_direct_+/-	TCF12_direct_+/-_(1389g)	TCF12_direct_+/-_(1803r)	2.0795	1	0.0803301	12481
chr17:74757679-74758179	TMEM104	0.0059154	-0.0532994	-0.000315287	0.000315287	TCF12	FALSE	TCF12_direct_+/-	TCF12_direct_+/-_(1389g)	TCF12_direct_+/-_(1803r)	3.66633	1	0.100772	39266
chr15:41331827-41332327	RTF1	0.0200978	-0.0579699	-0.00116507	0.00116507	TCF12	FALSE	TCF12_direct_+/-	TCF12_direct_+/-_(1389g)	TCF12_direct_+/-_(1803r)	3.16618	1	0.175621	14367
chr17:29293968-29294468	NUFIP2	0.0331477	-0.261714	-0.00867523	0.00867523	TCF12	FALSE	TCF12_direct_+/-	TCF12_direct_+/-_(1389g)	TCF12_direct_+/-_(1803r)	3.42662	1	0.279571	26419
chr14:64540236-64540736	ZBTB25	0.0246458	-0.102061	-0.00251538	0.00251538	TCF12	FALSE	TCF12_direct_+/-	TCF12_direct_+/-_(1389g)	TCF12_direct_+/-_(1803r)	1.95156	1	0.13201	59838
chr9:35115849-35116349	VCP	0.0812095	-0.133012	-0.0108018	0.0108018	TCF12	FALSE	TCF12_direct_+/-	TCF12_direct_+/-_(1389g)	TCF12_direct_+/-_(1803r)	3.30008	1	0.177627	17579
chr16:18801421-18801921	SMG1	0.15295	-0.238759	-0.0365181	0.0365181	TCF12	FALSE	TCF12_direct_+/-	TCF12_direct_+/-_(1389g)	TCF12_direct_+/-_(1803r)	5.67305	1	0.318377	136
chr1:222712368-222712868	MIA3	0.0404157	-0.0538825	-0.0021777	0.0021777	TCF12	FALSE	TCF12_direct_+/-	TCF12_direct_+/-_(1389g)	TCF12_direct_+/-_(1803r)	2.05378	1	0.189677	18349
chr16:85554634-85555134	GSE1	0.00038689	-0.131267	-5.07859e-05	5.07859e-05	TCF12	FALSE	TCF12_direct_+/-	TCF12_direct_+/-_(1389g)	TCF12_direct_+/-_(1803r)	2.57464	1	0.297678	92584
chr17:45197737-45198237	MAP3K14	0.00478667	-0.0851016	-0.000407353	0.000407353	TCF12	FALSE	TCF12_direct_+/-	TCF12_direct_+/-_(1389g)	TCF12_direct_+/-_(1803r)	4.80467	1	0.156847	41045
chr16:4476106-4476606	MGRN1	0.00672075	-0.115331	-0.000775109	0.000775109	TCF12	FALSE	TCF12_direct_+/-	TCF12_direct_+/-_(1389g)	TCF12_direct_+/-_(1803r)	2.22131	1	0.16849	111770
chr8:23527672-23528172	ENTPD4	0.0248258	-0.0930844	-0.0023109	0.0023109	TCF12	FALSE	TCF12_direct_+/-	TCF12_direct_+/-_(1389g)	TCF12_direct_+/-_(1803r)	3.40414	1	0.149575	30276
chr6:30556851-30557351	ATAT1	0.0157884	-0.0521338	-0.000823112	0.000823112	TCF12	FALSE	TCF12_direct_+/-	TCF12_direct_+/-_(1389g)	TCF12_direct_+/-_(1803r)	1.92789	1	0.105487	91697
chr12:124422979-124423479	NCOR2	0.000276743	-0.0690322	-1.91042e-05	1.91042e-05	TCF12	FALSE	TCF12_direct_+/-	TCF12_direct_+/-_(1389g)	TCF12_direct_+/-_(1803r)	1.76114	1	0.226925	38390
chr6:33391310-33391810	RGL2	0.022508	-0.0990513	-0.00222944	0.00222944	TCF12	FALSE	TCF12_direct_+/-	TCF12_direct_+/-_(1389g)	TCF12_direct_+/-_(1803r)	1.74502	1	0.0851363	61745
chr16:30557697-30558197	SRCAP	0.0313938	-0.0720581	-0.00226217	0.00226217	TCF12	FALSE	TCF12_direct_+/-	TCF12_direct_+/-_(1389g)	TCF12_direct_+/-_(1803r)	2.77403	1	0.112497	29083
chr15:64095673-64096173	CSNK1G1	0.0433316	-0.251113	-0.0108811	0.0108811	TCF12	FALSE	TCF12_direct_+/-	TCF12_direct_+/-_(1389g)	TCF12_direct_+/-_(1803r)	3.64654	1	0.258854	25307
chr19:32631367-32631867	DPY19L3	0.00365315	-0.0687384	-0.000251112	0.000251112	TCF12	FALSE	TCF12_direct_+/-	TCF12_direct_+/-_(1389g)	TCF12_direct_+/-_(1803r)	3.47781	1	0.202688	79438
chr1:155206846-155207346	ASH1L	0.0151387	-0.310448	-0.00469978	0.00469978	TCF12	FALSE	TCF12_direct_+/-	TCF12_direct_+/-_(1389g)	TCF12_direct_+/-_(1803r)	3.24184	1	0.394306	28784
chr3:129316064-129316564	HMCES	0.0127919	-0.0919567	-0.0011763	0.0011763	TCF12	FALSE	TCF12_direct_+/-	TCF12_direct_+/-_(1389g)	TCF12_direct_+/-_(1803r)	2.92179	1	0.126858	58363
chr12:56127828-56128328	RNF41	0.0194053	-0.112548	-0.00218402	0.00218402	TCF12	FALSE	TCF12_direct_+/-	TCF12_direct_+/-_(1389g)	TCF12_direct_+/-_(1803r)	1.6023	1	0.122795	79876
chr1:45686382-45686882	AKR1A1	0.0472944	-0.172379	-0.00815255	0.00815255	TCF12	FALSE	TCF12_direct_+/-	TCF12_direct_+/-_(1389g)	TCF12_direct_+/-_(1803r)	2.76103	1	0.13454	59970
chr12:19439239-19439739	PLEKHA5	0.0203248	-0.0585988	-0.00119101	0.00119101	TCF12	FALSE	TCF12_direct_+/-	TCF12_direct_+/-_(1389g)	TCF12_direct_+/-_(1803r)	3.31067	1	0.269873	43583
chr5:138504776-138505276	CTNNA1	0.0115782	-0.0802356	-0.00092898	0.00092898	TCF12	FALSE	TCF12_direct_+/-	TCF12_direct_+/-_(1389g)	TCF12_direct_+/-_(1803r)	3.64186	1	0.203263	53075
chr10:35090264-35090764	CUL2	0.111379	-0.147639	-0.016444	0.016444	TCF12	FALSE	TCF12_direct_+/-	TCF12_direct_+/-_(1389g)	TCF12_direct_+/-_(1803r)	5.84313	1	0.226336	1551
chr11:62025441-62025941	FADS3	0.00332571	-0.0887651	-0.000295207	0.000295207	TCF12	FALSE	TCF12_direct_+/-	TCF12_direct_+/-_(1389g)	TCF12_direct_+/-_(1803r)	2.61108	1	0.117252	101981
chr15:64355971-64356471	ZNF609	0.00235617	-0.0780693	-0.000183945	0.000183945	TCF12	FALSE	TCF12_direct_+/-	TCF12_direct_+/-_(1389g)	TCF12_direct_+/-_(1803r)	3.49609	1	0.322874	80076
chr4:139177785-139178285	ELF2	0.0269333	-0.248973	-0.00670567	0.00670567	TCF12	FALSE	TCF12_direct_+/-	TCF12_direct_+/-_(1389g)	TCF12_direct_+/-_(1803r)	2.45348	1	0.374704	5242
chr17:74872952-74873452	NAT9	0.0853632	-0.144528	-0.0123374	0.0123374	TCF12	FALSE	TCF12_direct_+/-	TCF12_direct_+/-_(1389g)	TCF12_direct_+/-_(1803r)	1.88895	1	0.0792106	26106
chr11:116772740-116773240	ZPR1	0.014502	-0.0620828	-0.000900326	0.000900326	TCF12	FALSE	TCF12_direct_+/-	TCF12_direct_+/-_(1389g)	TCF12_direct_+/-_(1803r)	1.41622	1	0.0520555	38793
chr14:44961878-44962378	KLHL28	0.0877428	-0.136563	-0.0119824	0.0119824	TCF12	FALSE	TCF12_direct_+/-	TCF12_direct_+/-_(1389g)	TCF12_direct_+/-_(1803r)	4.99191	1	0.200128	7313
chr3:25664721-25665221	TOP2B	0.151823	-0.141365	-0.0214624	0.0214624	TCF12	FALSE	TCF12_direct_+/-	TCF12_direct_+/-_(1389g)	TCF12_direct_+/-_(1803r)	4.09618	1	0.246107	891
chr10:74826838-74827338	KAT6B	0.0705539	-0.219916	-0.015516	0.015516	TCF12	FALSE	TCF12_direct_+/-	TCF12_direct_+/-_(1389g)	TCF12_direct_+/-_(1803r)	4.22723	1	0.284371	4263
chr12:131928799-131929299	EP400	0.0173714	-0.220688	-0.00383367	0.00383367	TCF12	FALSE	TCF12_direct_+/-	TCF12_direct_+/-_(1389g)	TCF12_direct_+/-_(1803r)	5.39786	1	0.259639	20193
chr2:168773996-168774496	CERS6	0.0647473	-0.200452	-0.0129787	0.0129787	TCF12	FALSE	TCF12_direct_+/-	TCF12_direct_+/-_(1389g)	TCF12_direct_+/-_(1803r)	3.09128	1	0.27328	31703
chr17:1400033-1400533	YWHAE	0.0191856	-0.106223	-0.00203796	0.00203796	TCF12	FALSE	TCF12_direct_+/-	TCF12_direct_+/-_(1389g)	TCF12_direct_+/-_(1803r)	2.28846	1	0.235291	85130
chr16:8646612-8647112	PMM2	0.00620048	-0.0734141	-0.000455202	0.000455202	TCF12	FALSE	TCF12_direct_+/-	TCF12_direct_+/-_(1389g)	TCF12_direct_+/-_(1803r)	2.75458	1	0.184222	87345
chr19:45423366-45423866	VASP	0.012279	-0.114467	-0.00140553	0.00140553	TCF12	FALSE	TCF12_direct_+/-	TCF12_direct_+/-_(1389g)	TCF12_direct_+/-_(1803r)	1.68893	1	0.117088	114604
chr22:24555038-24555538	SPECC1L	0.038976	-0.293644	-0.0114451	0.0114451	TCF12	FALSE	TCF12_direct_+/-	TCF12_direct_+/-_(1389g)	TCF12_direct_+/-_(1803r)	4.80678	1	0.282658	15855
chr16:30065300-30065800	TAOK2	0.0230258	-0.108378	-0.00249548	0.00249548	TCF12	FALSE	TCF12_direct_+/-	TCF12_direct_+/-_(1389g)	TCF12_direct_+/-_(1803r)	1.60137	1	0.0880926	87401
chr4:1346810-1347310	CTBP1	0.0468546	-0.158879	-0.0074442	0.0074442	TCF12	FALSE	TCF12_direct_+/-	TCF12_direct_+/-_(1389g)	TCF12_direct_+/-_(1803r)	4.95649	1	0.153256	15450
chr16:46831073-46831573	C16orf87	0.0840926	-0.119412	-0.0100417	0.0100417	TCF12	FALSE	TCF12_direct_+/-	TCF12_direct_+/-_(1389g)	TCF12_direct_+/-_(1803r)	3.1486	1	0.115144	19195
chr7:149028518-149029018	ZNF425	0.0617221	-0.092793	-0.00572738	0.00572738	TCF12	FALSE	TCF12_direct_+/-	TCF12_direct_+/-_(1389g)	TCF12_direct_+/-_(1803r)	1.65974	1	0.0778044	34929
chr15:84654050-84654550	ZNF592	0.100392	-0.167196	-0.0167852	0.0167852	TCF12	FALSE	TCF12_direct_+/-	TCF12_direct_+/-_(1389g)	TCF12_direct_+/-_(1803r)	3.95771	1	0.2339	1146
chr9:128218651-128219151	CIZ1	0.0226416	-0.0926732	-0.00209827	0.00209827	TCF12	FALSE	TCF12_direct_+/-	TCF12_direct_+/-_(1389g)	TCF12_direct_+/-_(1803r)	4.4505	1	0.121543	23998
chr4:705419-705919	PCGF3	0.0103105	-0.0614902	-0.000633994	0.000633994	TCF12	FALSE	TCF12_direct_+/-	TCF12_direct_+/-_(1389g)	TCF12_direct_+/-_(1803r)	3.53329	1	0.152117	60541
chr16:50024890-50025390	TENT4B	0.0219197	-0.102176	-0.00223968	0.00223968	TCF12	FALSE	TCF12_direct_+/-	TCF12_direct_+/-_(1389g)	TCF12_direct_+/-_(1803r)	2.03518	1	0.158676	67087
chr4:42656931-42657431	ATP8A1	0.050631	-0.169865	-0.00860046	0.00860046	TCF12	FALSE	TCF12_direct_+/-	TCF12_direct_+/-_(1389g)	TCF12_direct_+/-_(1803r)	1.80622	1	0.18172	51802
chr1:35769760-35770260	AGO4	0.028354	-0.0892443	-0.00253043	0.00253043	TCF12	FALSE	TCF12_direct_+/-	TCF12_direct_+/-_(1389g)	TCF12_direct_+/-_(1803r)	3.43454	1	0.179548	48014
chr1:150875849-150876349	ARNT	0.030085	-0.162639	-0.004893	0.004893	TCF12	FALSE	TCF12_direct_+/-	TCF12_direct_+/-_(1389g)	TCF12_direct_+/-_(1803r)	1.44152	1	0.155111	97225
chr6:34889069-34889569	TAF11	0.0374925	-0.127906	-0.00479554	0.00479554	TCF12	FALSE	TCF12_direct_+/-	TCF12_direct_+/-_(1389g)	TCF12_direct_+/-_(1803r)	2.68941	1	0.151423	79042
chr15:82985890-82986390	HOMER2	0.0183146	-0.0557749	-0.0010215	0.0010215	TCF12	FALSE	TCF12_direct_+/-	TCF12_direct_+/-_(1389g)	TCF12_direct_+/-_(1803r)	1.70443	1	0.0719704	81738
chr1:117929445-117929945	GDAP2	0.197546	-0.11525	-0.0227671	0.0227671	TCF12	FALSE	TCF12_direct_+/-	TCF12_direct_+/-_(1389g)	TCF12_direct_+/-_(1803r)	4.82437	1	0.169017	779
chr17:80454592-80455092	RPTOR	0.00280604	-0.20618	-0.000578549	0.000578549	TCF12	FALSE	TCF12_direct_+/-	TCF12_direct_+/-_(1389g)	TCF12_direct_+/-_(1803r)	3.5342	1	0.287743	60938
chr20:62238652-62239152	RPS21	0.0183873	-0.215311	-0.003959	0.003959	TCF12	FALSE	TCF12_direct_+/-	TCF12_direct_+/-_(1389g)	TCF12_direct_+/-_(1803r)	4.41092	1	0.277684	28805
chr21:33542707-33543207	SON	0.0515733	-0.203793	-0.0105103	0.0105103	TCF12	FALSE	TCF12_direct_+/-	TCF12_direct_+/-_(1389g)	TCF12_direct_+/-_(1803r)	2.81947	1	0.267517	52788
chr11:61343672-61344172	VWCE	0.0250255	-0.0998674	-0.00249923	0.00249923	TCF12	FALSE	TCF12_direct_+/-	TCF12_direct_+/-_(1389g)	TCF12_direct_+/-_(1803r)	1.882	1	0.109241	92725
chr12:98593899-98594399	IKBIP	0.0349348	-0.0902153	-0.00315165	0.00315165	TCF12	FALSE	TCF12_direct_+/-	TCF12_direct_+/-_(1389g)	TCF12_direct_+/-_(1803r)	3.18907	1	0.153276	39105
chr12:50025343-50025843	SMARCD1	0.0218883	-0.0694509	-0.00152016	0.00152016	TCF12	FALSE	TCF12_direct_+/-	TCF12_direct_+/-_(1389g)	TCF12_direct_+/-_(1803r)	1.99329	1	0.10042	6946
chr6:36122166-36122666	MAPK14	0.0201189	-0.245827	-0.00494577	0.00494577	TCF12	FALSE	TCF12_direct_+/-	TCF12_direct_+/-_(1389g)	TCF12_direct_+/-_(1803r)	4.65249	1	0.351333	2738
chr2:42046932-42047432	EML4	0.0168649	-0.187586	-0.00316363	0.00316363	TCF12	FALSE	TCF12_direct_+/-	TCF12_direct_+/-_(1389g)	TCF12_direct_+/-_(1803r)	4.61192	1	0.268688	38926
chr17:45316967-45317467	MAP3K14	0.0247878	-0.153806	-0.00381251	0.00381251	TCF12	FALSE	TCF12_direct_+/-	TCF12_direct_+/-_(1389g)	TCF12_direct_+/-_(1803r)	4.80467	1	0.156847	10598
chr16:85027433-85027933	GSE1	0.0186887	-0.310985	-0.00581191	0.00581191	TCF12	FALSE	TCF12_direct_+/-	TCF12_direct_+/-_(1389g)	TCF12_direct_+/-_(1803r)	2.57464	1	0.297678	63176
chr20:1225596-1226096	FKBP1A	0.114204	-0.207935	-0.023747	0.023747	TCF12	FALSE	TCF12_direct_+/-	TCF12_direct_+/-_(1389g)	TCF12_direct_+/-_(1803r)	2.7721	1	0.141633	12217
chr14:45134277-45134777	FANCM	0.110318	-0.217471	-0.023991	0.023991	TCF12	FALSE	TCF12_direct_+/-	TCF12_direct_+/-_(1389g)	TCF12_direct_+/-_(1803r)	2.92966	1	0.213783	1258
chr3:66500887-66501387	SLC25A26	0.0200314	-0.114528	-0.00229417	0.00229417	TCF12	FALSE	TCF12_direct_+/-	TCF12_direct_+/-_(1389g)	TCF12_direct_+/-_(1803r)	3.19376	1	0.209446	72271
chr13:51803576-51804076	WDFY2	0.0287176	-0.44628	-0.0128161	0.0128161	TCF12	FALSE	TCF12_direct_+/-	TCF12_direct_+/-_(1389g)	TCF12_direct_+/-_(1803r)	4.11793	1	0.359297	27861
chr17:2401186-2401686	SGSM2	0.0178202	-0.134951	-0.00240486	0.00240486	TCF12	FALSE	TCF12_direct_+/-	TCF12_direct_+/-_(1389g)	TCF12_direct_+/-_(1803r)	1.86828	1	0.13012	28297
chr9:35071957-35072457	VCP	0.0402629	-0.115249	-0.00464028	0.00464028	TCF12	FALSE	TCF12_direct_+/-	TCF12_direct_+/-_(1389g)	TCF12_direct_+/-_(1803r)	3.30008	1	0.177627	6549
chr11:66604107-66604607	RBM4B	0.0196579	-0.0585924	-0.0011518	0.0011518	TCF12	FALSE	TCF12_direct_+/-	TCF12_direct_+/-_(1389g)	TCF12_direct_+/-_(1803r)	2.93825	1	0.0898607	53712
chr19:38869801-38870301	SIRT2	0.0295848	-0.0514188	-0.00152122	0.00152122	TCF12	FALSE	TCF12_direct_+/-	TCF12_direct_+/-_(1389g)	TCF12_direct_+/-_(1803r)	2.57197	1	0.107798	40836
chr6:17600050-17600550	NUP153	0.0592192	-0.193883	-0.0114816	0.0114816	TCF12	FALSE	TCF12_direct_+/-	TCF12_direct_+/-_(1389g)	TCF12_direct_+/-_(1803r)	3.89988	1	0.293663	5192
chr8:66666507-66667007	SGK3	0.0234047	-0.20659	-0.00483517	0.00483517	TCF12	FALSE	TCF12_direct_+/-	TCF12_direct_+/-_(1389g)	TCF12_direct_+/-_(1803r)	2.11245	1	0.215051	72066
chr2:39124165-39124665	MAP4K3	0.00829299	-0.233636	-0.00193754	0.00193754	TCF12	FALSE	TCF12_direct_+/-	TCF12_direct_+/-_(1389g)	TCF12_direct_+/-_(1803r)	4.68877	1	0.332902	25565
chr6:30712489-30712989	ATAT1	0.00141535	-0.105718	-0.000149628	0.000149628	TCF12	FALSE	TCF12_direct_+/-	TCF12_direct_+/-_(1389g)	TCF12_direct_+/-_(1803r)	1.92789	1	0.105487	136474
chr21:31659885-31660385	SCAF4	0.128723	-0.0868251	-0.0111764	0.0111764	TCF12	FALSE	TCF12_direct_+/-	TCF12_direct_+/-_(1389g)	TCF12_direct_+/-_(1803r)	3.73204	1	0.21901	1708
chr14:24242275-24242775	RNF31	0.033412	-0.0909746	-0.00303965	0.00303965	TCF12	FALSE	TCF12_direct_+/-	TCF12_direct_+/-_(1389g)	TCF12_direct_+/-_(1803r)	2.29804	1	0.0972213	63222
chr14:21103636-21104136	HNRNPC	0.0464577	-0.260951	-0.0121232	0.0121232	TCF12	FALSE	TCF12_direct_+/-	TCF12_direct_+/-_(1389g)	TCF12_direct_+/-_(1803r)	2.84359	1	0.351274	49835
chr15:74614523-74615023	EDC3	0.0791542	-0.160589	-0.0127113	0.0127113	TCF12	FALSE	TCF12_direct_+/-	TCF12_direct_+/-_(1389g)	TCF12_direct_+/-_(1803r)	2.54644	1	0.166524	16069
chr12:50050635-50051135	CERS5	0.0488387	-0.167292	-0.00817031	0.00817031	TCF12	FALSE	TCF12_direct_+/-	TCF12_direct_+/-_(1389g)	TCF12_direct_+/-_(1803r)	1.72146	1	0.191624	17483
chr12:122526293-122526793	CLIP1	0.0690074	-0.17286	-0.0119286	0.0119286	TCF12	FALSE	TCF12_direct_+/-	TCF12_direct_+/-_(1389g)	TCF12_direct_+/-_(1803r)	4.54119	1	0.181813	7375
chr10:22436761-22437261	BMI1	0.0171859	-0.0673212	-0.00115698	0.00115698	TCF12	FALSE	TCF12_direct_+/-	TCF12_direct_+/-_(1389g)	TCF12_direct_+/-_(1803r)	4.83787	1	0.126573	23573
chr15:90932338-90932838	VPS33B	0.007649	-0.0530668	-0.000405908	0.000405908	TCF12	FALSE	TCF12_direct_+/-	TCF12_direct_+/-_(1389g)	TCF12_direct_+/-_(1803r)	2.34813	1	0.0828814	101742
chr1:45686927-45687427	GPBP1L1	0.0623666	-0.20116	-0.0125456	0.0125456	TCF12	FALSE	TCF12_direct_+/-	TCF12_direct_+/-_(1389g)	TCF12_direct_+/-_(1803r)	3.10472	1	0.248324	11460
chr6:160991434-160991934	MAP3K4	0.0426051	-0.115269	-0.00491106	0.00491106	TCF12	FALSE	TCF12_direct_+/-	TCF12_direct_+/-_(1389g)	TCF12_direct_+/-_(1803r)	3.65481	1	0.242421	48841
chr4:53377358-53377858	FIP1L1	0.145806	-0.247135	-0.0360337	0.0360337	TCF12	FALSE	TCF12_direct_+/-	TCF12_direct_+/-_(1389g)	TCF12_direct_+/-_(1803r)	5.13238	1	0.306002	620
chr19:36687304-36687804	ZNF461	0.099841	-0.0756825	-0.00755621	0.00755621	TCF12	FALSE	TCF12_direct_+/-	TCF12_direct_+/-_(1389g)	TCF12_direct_+/-_(1803r)	3.79324	1	0.108286	2626
chr20:34676974-34677474	NCOA6	0.0130927	-0.0637762	-0.000835002	0.000835002	TCF12	FALSE	TCF12_direct_+/-	TCF12_direct_+/-_(1389g)	TCF12_direct_+/-_(1803r)	2.95067	1	0.232456	67075
chr2:25311355-25311855	DNMT3A	0.00384014	-0.0692313	-0.000265858	0.000265858	TCF12	FALSE	TCF12_direct_+/-	TCF12_direct_+/-_(1389g)	TCF12_direct_+/-_(1803r)	2.30275	1	0.160295	116859
chr12:53321273-53321773	CSAD	0.0209146	-0.0599014	-0.00125281	0.00125281	TCF12	FALSE	TCF12_direct_+/-	TCF12_direct_+/-_(1389g)	TCF12_direct_+/-_(1803r)	3.3705	1	0.111419	30611
chr2:174248415-174248915	OLA1	0.0244409	-0.358854	-0.00877072	0.00877072	TCF12	FALSE	TCF12_direct_+/-	TCF12_direct_+/-_(1389g)	TCF12_direct_+/-_(1803r)	3.63272	1	0.311955	31885
chr2:230712592-230713092	CAB39	0.00375407	-0.228092	-0.000856273	0.000856273	TCF12	FALSE	TCF12_direct_+/-	TCF12_direct_+/-_(1389g)	TCF12_direct_+/-_(1803r)	4.92657	1	0.325688	39596
chr12:131914903-131915403	SFSWAP	0.00224509	-0.0952932	-0.000213941	0.000213941	TCF12	FALSE	TCF12_direct_+/-	TCF12_direct_+/-_(1389g)	TCF12_direct_+/-_(1803r)	4.6702	1	0.25801	50085
chr20:62303238-62303738	SS18L1	0.00812411	-0.0800304	-0.000650176	0.000650176	TCF12	FALSE	TCF12_direct_+/-	TCF12_direct_+/-_(1389g)	TCF12_direct_+/-_(1803r)	5.30587	1	0.147164	22812
chr14:21384070-21384570	HNRNPC	0.0348567	-0.169982	-0.00592501	0.00592501	TCF12	FALSE	TCF12_direct_+/-	TCF12_direct_+/-_(1389g)	TCF12_direct_+/-_(1803r)	2.84359	1	0.351274	32797
chr14:103715350-103715850	KLC1	0.070052	-0.227506	-0.0159373	0.0159373	TCF12	FALSE	TCF12_direct_+/-	TCF12_direct_+/-_(1389g)	TCF12_direct_+/-_(1803r)	4.49017	1	0.276808	8882
chr10:131901388-131901888	PPP2R2D	0.0136807	-0.113609	-0.00155424	0.00155424	TCF12	FALSE	TCF12_direct_+/-	TCF12_direct_+/-_(1389g)	TCF12_direct_+/-_(1803r)	2.66065	1	0.241726	12994
chr17:39461187-39461687	MED1	0.0594896	-0.12401	-0.00737728	0.00737728	TCF12	FALSE	TCF12_direct_+/-	TCF12_direct_+/-_(1389g)	TCF12_direct_+/-_(1803r)	1.4465	1	0.1475	10027
chr14:93206930-93207430	BTBD7	0.0414329	-0.166862	-0.00691358	0.00691358	TCF12	FALSE	TCF12_direct_+/-	TCF12_direct_+/-_(1389g)	TCF12_direct_+/-_(1803r)	4.99571	1	0.266859	10721
chr7:44749071-44749571	OGDH	0.00857359	-0.0674097	-0.000577943	0.000577943	TCF12	FALSE	TCF12_direct_+/-	TCF12_direct_+/-_(1389g)	TCF12_direct_+/-_(1803r)	3.2082	1	0.213041	2839
chr3:140941534-140942034	SLC25A36	0.119941	-0.204442	-0.024521	0.024521	TCF12	FALSE	TCF12_direct_+/-	TCF12_direct_+/-_(1389g)	TCF12_direct_+/-_(1803r)	1.43882	1	0.200675	21377
chr7:99500079-99500579	PTCD1	0.0201877	-0.0587936	-0.00118691	0.00118691	TCF12	FALSE	TCF12_direct_+/-	TCF12_direct_+/-_(1389g)	TCF12_direct_+/-_(1803r)	3.47289	1	0.0993665	20775
chrX:16786116-16786616	CTPS2	0.0536492	-0.138778	-0.00744536	0.00744536	TCF12	FALSE	TCF12_direct_+/-	TCF12_direct_+/-_(1389g)	TCF12_direct_+/-_(1803r)	1.55526	1	0.137098	25408
chr3:52455269-52455769	NISCH	0.0140977	-0.134821	-0.00190067	0.00190067	TCF12	FALSE	TCF12_direct_+/-	TCF12_direct_+/-_(1389g)	TCF12_direct_+/-_(1803r)	2.96174	1	0.131734	64810
chr1:31938213-31938713	PTP4A2	0.0520944	-0.16392	-0.00853931	0.00853931	TCF12	FALSE	TCF12_direct_+/-	TCF12_direct_+/-_(1389g)	TCF12_direct_+/-_(1803r)	1.68571	1	0.214663	52387
chr5:56909113-56909613	MIER3	0.0579864	-0.085109	-0.00493516	0.00493516	TCF12	FALSE	TCF12_direct_+/-	TCF12_direct_+/-_(1389g)	TCF12_direct_+/-_(1803r)	4.07979	1	0.139993	19709
chr16:23557255-23557755	DCTN5	0.110364	-0.126282	-0.0139369	0.0139369	TCF12	FALSE	TCF12_direct_+/-	TCF12_direct_+/-_(1389g)	TCF12_direct_+/-_(1803r)	4.80934	1	0.149781	2151
chr1:31937405-31937905	KHDRBS1	0.0482904	-0.239227	-0.0115524	0.0115524	TCF12	FALSE	TCF12_direct_+/-	TCF12_direct_+/-_(1389g)	TCF12_direct_+/-_(1803r)	3.55878	1	0.261066	9463
chr1:66924888-66925388	MIER1	0.0925182	-0.205479	-0.0190105	0.0190105	TCF12	FALSE	TCF12_direct_+/-	TCF12_direct_+/-_(1389g)	TCF12_direct_+/-_(1803r)	5.4515	1	0.297709	4004
chr2:224584750-224585250	CUL3	0.0584944	-0.211869	-0.0123932	0.0123932	TCF12	FALSE	TCF12_direct_+/-	TCF12_direct_+/-_(1389g)	TCF12_direct_+/-_(1803r)	4.30556	1	0.323547	18330
chr1:235328189-235328689	ARID4B	0.0548764	-0.278055	-0.0152587	0.0152587	TCF12	FALSE	TCF12_direct_+/-	TCF12_direct_+/-_(1389g)	TCF12_direct_+/-_(1803r)	2.15506	1	0.332473	35333
chr16:68235814-68236314	SLC7A6	0.00574391	-0.0870419	-0.000499961	0.000499961	TCF12	FALSE	TCF12_direct_+/-	TCF12_direct_+/-_(1389g)	TCF12_direct_+/-_(1803r)	2.27275	1	0.171439	64619
chr1:156282565-156283065	SMG5	0.0408177	-0.120624	-0.00492358	0.00492358	TCF12	FALSE	TCF12_direct_+/-	TCF12_direct_+/-_(1389g)	TCF12_direct_+/-_(1803r)	1.83617	1	0.143669	59560
chr15:72783536-72784036	ADPGK	0.130619	-0.236105	-0.0308397	0.0308397	TCF12	FALSE	TCF12_direct_+/-	TCF12_direct_+/-_(1389g)	TCF12_direct_+/-_(1803r)	2.66496	1	0.179804	1339
chr3:38024879-38025379	OXSR1	0.105167	-0.232019	-0.0244007	0.0244007	TCF12	FALSE	TCF12_direct_+/-	TCF12_direct_+/-_(1389g)	TCF12_direct_+/-_(1803r)	4.36725	1	0.218507	1417
chr6:43369465-43369965	ZNF318	0.0164096	-0.0703629	-0.00115463	0.00115463	TCF12	FALSE	TCF12_direct_+/-	TCF12_direct_+/-_(1389g)	TCF12_direct_+/-_(1803r)	2.52742	1	0.112304	51817
chr8:30727049-30727549	PPP2CB	0.0129002	-0.0666664	-0.000860012	0.000860012	TCF12	FALSE	TCF12_direct_+/-	TCF12_direct_+/-_(1389g)	TCF12_direct_+/-_(1803r)	4.98054	1	0.213306	36397
chr1:37474249-37474749	MEAF6	0.0777746	-0.160704	-0.0124987	0.0124987	TCF12	FALSE	TCF12_direct_+/-	TCF12_direct_+/-_(1389g)	TCF12_direct_+/-_(1803r)	2.16745	1	0.131839	33603
chr10:5889771-5890271	TASOR2	0.0340339	-0.286967	-0.00976661	0.00976661	TCF12	FALSE	TCF12_direct_+/-	TCF12_direct_+/-_(1389g)	TCF12_direct_+/-_(1803r)	2.97028	1	0.286661	61960
chr10:6089376-6089876	PFKFB3	0.00171989	-0.112226	-0.000193016	0.000193016	TCF12	FALSE	TCF12_direct_+/-	TCF12_direct_+/-_(1389g)	TCF12_direct_+/-_(1803r)	1.99511	1	0.190212	97531
chr19:45444171-45444671	OPA3	0.0134477	-0.119321	-0.00160459	0.00160459	TCF12	FALSE	TCF12_direct_+/-	TCF12_direct_+/-_(1389g)	TCF12_direct_+/-_(1803r)	2.84154	1	0.106848	65717
chr14:44961878-44962378	PRPF39	0.145923	-0.165886	-0.0242065	0.0242065	TCF12	FALSE	TCF12_direct_+/-	TCF12_direct_+/-_(1389g)	TCF12_direct_+/-_(1803r)	5.79438	1	0.197074	748
chr6:17706687-17707187	FAM8A1	0.114044	-0.0682912	-0.00778823	0.00778823	TCF12	FALSE	TCF12_direct_+/-	TCF12_direct_+/-_(1389g)	TCF12_direct_+/-_(1803r)	3.75413	1	0.09175	6406
chr21:32727791-32728291	SYNJ1	0.0796603	-0.0977108	-0.00778367	0.00778367	TCF12	FALSE	TCF12_direct_+/-	TCF12_direct_+/-_(1389g)	TCF12_direct_+/-_(1803r)	4.25762	1	0.182529	13269
chr16:589131-589631	RAB11FIP3	0.0314819	-0.133129	-0.00419114	0.00419114	TCF12	FALSE	TCF12_direct_+/-	TCF12_direct_+/-_(1389g)	TCF12_direct_+/-_(1803r)	3.87872	1	0.125153	30156
chr16:72008385-72008885	DHX38	0.130349	-0.0724252	-0.00944052	0.00944052	TCF12	FALSE	TCF12_direct_+/-	TCF12_direct_+/-_(1389g)	TCF12_direct_+/-_(1803r)	3.01903	1	0.115307	5874
chr3:12967600-12968100	RPL32	0.110733	-0.347834	-0.0385168	0.0385168	TCF12	FALSE	TCF12_direct_+/-	TCF12_direct_+/-_(1389g)	TCF12_direct_+/-_(1803r)	3.27857	1	0.236663	7850
chr14:44961878-44962378	TOGARAM1	0.0796396	-0.248358	-0.0197791	0.0197791	TCF12	FALSE	TCF12_direct_+/-	TCF12_direct_+/-_(1389g)	TCF12_direct_+/-_(1803r)	4.48012	1	0.292881	12049
chr16:30558269-30558769	ZNF785	0.0140828	-0.0918401	-0.00129337	0.00129337	TCF12	FALSE	TCF12_direct_+/-	TCF12_direct_+/-_(1389g)	TCF12_direct_+/-_(1803r)	1.9019	1	0.0988012	115703
chr18:49492264-49492764	DYM	0.00132976	-0.0816261	-0.000108543	0.000108543	TCF12	FALSE	TCF12_direct_+/-	TCF12_direct_+/-_(1389g)	TCF12_direct_+/-_(1803r)	2.70627	1	0.272038	101891
chr11:77820746-77821246	RSF1	0.114708	-0.240896	-0.0276328	0.0276328	TCF12	FALSE	TCF12_direct_+/-	TCF12_direct_+/-_(1389g)	TCF12_direct_+/-_(1803r)	4.01912	1	0.312714	4835
chr12:56104163-56104663	ANKRD52	0.00753773	-0.0531156	-0.000400371	0.000400371	TCF12	FALSE	TCF12_direct_+/-	TCF12_direct_+/-_(1389g)	TCF12_direct_+/-_(1803r)	3.23924	1	0.11502	59894
chr12:53379704-53380204	ATF7	0.0314603	-0.208609	-0.00656291	0.00656291	TCF12	FALSE	TCF12_direct_+/-	TCF12_direct_+/-_(1389g)	TCF12_direct_+/-_(1803r)	2.47887	1	0.232931	32873
chr6:26537226-26537726	BTN2A1	0.0327113	-0.0779754	-0.00255068	0.00255068	TCF12	FALSE	TCF12_direct_+/-	TCF12_direct_+/-_(1389g)	TCF12_direct_+/-_(1803r)	3.23169	1	0.116715	31138
chr11:63939111-63939611	NAA40	0.0198148	-0.0758019	-0.001502	0.001502	TCF12	FALSE	TCF12_direct_+/-	TCF12_direct_+/-_(1389g)	TCF12_direct_+/-_(1803r)	1.72173	1	0.0933011	69551
chr12:50400601-50401101	DIP2B	0.0182537	-0.185214	-0.00338085	0.00338085	TCF12	FALSE	TCF12_direct_+/-	TCF12_direct_+/-_(1389g)	TCF12_direct_+/-_(1803r)	4.76561	1	0.347444	19881
chr10:35127262-35127762	CCNY	0.00504379	-0.136654	-0.000689255	0.000689255	TCF12	FALSE	TCF12_direct_+/-	TCF12_direct_+/-_(1389g)	TCF12_direct_+/-_(1803r)	3.58758	1	0.36809	67907
chr10:102644802-102645302	WBP1L	0.00222129	-0.117116	-0.000260148	0.000260148	TCF12	FALSE	TCF12_direct_+/-	TCF12_direct_+/-_(1389g)	TCF12_direct_+/-_(1803r)	1.89194	1	0.189179	116444
chr14:57390283-57390783	EXOC5	0.108861	-0.204435	-0.0222551	0.0222551	TCF12	FALSE	TCF12_direct_+/-	TCF12_direct_+/-_(1389g)	TCF12_direct_+/-_(1803r)	4.29968	1	0.243504	2052
chr20:18466885-18467385	SEC23B	0.0531594	-0.0566283	-0.00301033	0.00301033	TCF12	FALSE	TCF12_direct_+/-	TCF12_direct_+/-_(1389g)	TCF12_direct_+/-_(1803r)	1.92752	1	0.140304	31206
chr1:36464184-36464684	STK40	0.0112057	-0.106478	-0.00119316	0.00119316	TCF12	FALSE	TCF12_direct_+/-	TCF12_direct_+/-_(1389g)	TCF12_direct_+/-_(1803r)	2.56147	1	0.18045	68310
chr13:48037574-48038074	SUCLA2	0.0154144	-0.0951524	-0.00146671	0.00146671	TCF12	FALSE	TCF12_direct_+/-	TCF12_direct_+/-_(1389g)	TCF12_direct_+/-_(1803r)	3.34577	1	0.258855	55902
chr14:77320197-77320697	TMED8	0.10375	-0.200028	-0.020753	0.020753	TCF12	FALSE	TCF12_direct_+/-	TCF12_direct_+/-_(1389g)	TCF12_direct_+/-_(1803r)	2.21162	1	0.137005	26294
chr8:140464516-140465016	TRAPPC9	0.0715519	-0.321754	-0.0230221	0.0230221	TCF12	FALSE	TCF12_direct_+/-	TCF12_direct_+/-_(1389g)	TCF12_direct_+/-_(1803r)	4.4339	1	0.263901	2638
chr12:53441360-53441860	ATF7	0.0658622	-0.205131	-0.0135104	0.0135104	TCF12	FALSE	TCF12_direct_+/-	TCF12_direct_+/-_(1389g)	TCF12_direct_+/-_(1803r)	2.47887	1	0.232931	21206
chr5:96662700-96663200	ERAP1	0.0244059	-0.148948	-0.00363521	0.00363521	TCF12	FALSE	TCF12_direct_+/-	TCF12_direct_+/-_(1389g)	TCF12_direct_+/-_(1803r)	3.63061	1	0.164828	57807
chr11:61429766-61430266	DDB1	0.0467202	-0.121555	-0.00567908	0.00567908	TCF12	FALSE	TCF12_direct_+/-	TCF12_direct_+/-_(1389g)	TCF12_direct_+/-_(1803r)	4.23203	1	0.161628	17597
chr19:57814692-57815192	ZNF551	0.0327076	-0.0997921	-0.00326396	0.00326396	TCF12	FALSE	TCF12_direct_+/-	TCF12_direct_+/-_(1389g)	TCF12_direct_+/-_(1803r)	3.43679	1	0.125522	37547
chr11:47552992-47553492	CELF1	0.0392382	-0.32539	-0.0127677	0.0127677	TCF12	FALSE	TCF12_direct_+/-	TCF12_direct_+/-_(1389g)	TCF12_direct_+/-_(1803r)	6.1776	1	0.366423	1564
chr17:74872952-74873452	TMEM104	0.04037	-0.111706	-0.00450958	0.00450958	TCF12	FALSE	TCF12_direct_+/-	TCF12_direct_+/-_(1389g)	TCF12_direct_+/-_(1803r)	3.66633	1	0.100772	25779
chr10:7818201-7818701	TAF3	0.0586874	-0.128421	-0.00753668	0.00753668	TCF12	FALSE	TCF12_direct_+/-	TCF12_direct_+/-_(1389g)	TCF12_direct_+/-_(1803r)	5.01186	1	0.299988	3003
chr17:60391986-60392486	USP32	0.0156144	-0.173271	-0.00270553	0.00270553	TCF12	FALSE	TCF12_direct_+/-	TCF12_direct_+/-_(1389g)	TCF12_direct_+/-_(1803r)	1.57279	1	0.309539	70665
chr5:177599852-177600352	FAM193B	0.00824867	-0.0589388	-0.000486166	0.000486166	TCF12	FALSE	TCF12_direct_+/-	TCF12_direct_+/-_(1389g)	TCF12_direct_+/-_(1803r)	3.53468	1	0.165157	16922
chr17:60599877-60600377	APPBP2	0.113582	-0.254753	-0.0289355	0.0289355	TCF12	FALSE	TCF12_direct_+/-	TCF12_direct_+/-_(1389g)	TCF12_direct_+/-_(1803r)	2.72084	1	0.231207	8267
chr22:39454275-39454775	RPL3	0.0947889	-0.196855	-0.0186596	0.0186596	TCF12	FALSE	TCF12_direct_+/-	TCF12_direct_+/-_(1389g)	TCF12_direct_+/-_(1803r)	2.31911	1	0.259062	19814
chr2:96739918-96740418	KANSL3	0.0362381	-0.124616	-0.00451585	0.00451585	TCF12	FALSE	TCF12_direct_+/-	TCF12_direct_+/-_(1389g)	TCF12_direct_+/-_(1803r)	2.31509	1	0.158315	16042
chrX:47217763-47218263	USP11	0.0286199	-0.0675523	-0.00193334	0.00193334	TCF12	FALSE	TCF12_direct_+/-	TCF12_direct_+/-_(1389g)	TCF12_direct_+/-_(1803r)	2.69929	1	0.0863513	30278
chr15:70099413-70099913	TLE3	0.0464136	-0.0996096	-0.00462324	0.00462324	TCF12	FALSE	TCF12_direct_+/-	TCF12_direct_+/-_(1389g)	TCF12_direct_+/-_(1803r)	4.12103	1	0.153858	17935
chr5:57174200-57174700	GPBP1	0.0476573	-0.083058	-0.00395832	0.00395832	TCF12	FALSE	TCF12_direct_+/-	TCF12_direct_+/-_(1389g)	TCF12_direct_+/-_(1803r)	2.1034	1	0.284519	69654
chr7:92832900-92833400	CDK6	0.00235938	-0.382247	-0.000901865	0.000901865	TCF12	FALSE	TCF12_direct_+/-	TCF12_direct_+/-_(1389g)	TCF12_direct_+/-_(1803r)	2.92645	1	0.356383	71860
chr19:1266382-1266882	DAZAP1	0.0257396	-0.0815793	-0.00209982	0.00209982	TCF12	FALSE	TCF12_direct_+/-	TCF12_direct_+/-_(1389g)	TCF12_direct_+/-_(1803r)	1.39211	1	0.162537	32225
chr1:52404267-52404767	TUT4	0.0712288	-0.320596	-0.0228356	0.0228356	TCF12	FALSE	TCF12_direct_+/-	TCF12_direct_+/-_(1389g)	TCF12_direct_+/-_(1803r)	3.64318	1	0.326734	15449
chr11:62646452-62646952	HNRNPUL2	0.00917077	-0.0647053	-0.000593398	0.000593398	TCF12	FALSE	TCF12_direct_+/-	TCF12_direct_+/-_(1389g)	TCF12_direct_+/-_(1803r)	1.53449	1	0.120711	129171
chr19:12610614-12611114	ZNF791	0.0313133	-0.121556	-0.00380633	0.00380633	TCF12	FALSE	TCF12_direct_+/-	TCF12_direct_+/-_(1389g)	TCF12_direct_+/-_(1803r)	1.88964	1	0.146288	24572
chr2:10689606-10690106	NOL10	0.0289453	-0.201232	-0.0058247	0.0058247	TCF12	FALSE	TCF12_direct_+/-	TCF12_direct_+/-_(1389g)	TCF12_direct_+/-_(1803r)	1.58654	1	0.2324	71855
chr21:43718846-43719346	AGPAT3	0.00421279	-0.0503071	-0.000211933	0.000211933	TCF12	FALSE	TCF12_direct_+/-	TCF12_direct_+/-_(1389g)	TCF12_direct_+/-_(1803r)	3.89507	1	0.24999	13426
chr1:114757782-114758282	SIKE1	0.091937	-0.0946222	-0.00869928	0.00869928	TCF12	FALSE	TCF12_direct_+/-	TCF12_direct_+/-_(1389g)	TCF12_direct_+/-_(1803r)	2.44304	1	0.122438	21407
chr16:71808863-71809363	AP1G1	0.0811805	-0.0971346	-0.00788544	0.00788544	TCF12	FALSE	TCF12_direct_+/-	TCF12_direct_+/-_(1389g)	TCF12_direct_+/-_(1803r)	2.70699	1	0.212395	9187
chr2:85433668-85434168	TGOLN2	0.00408533	-0.0610451	-0.00024939	0.00024939	TCF12	FALSE	TCF12_direct_+/-	TCF12_direct_+/-_(1389g)	TCF12_direct_+/-_(1803r)	2.3041	1	0.186845	96964
chr4:145180413-145180913	OTUD4	0.139725	-0.170007	-0.0237542	0.0237542	TCF12	FALSE	TCF12_direct_+/-	TCF12_direct_+/-_(1389g)	TCF12_direct_+/-_(1803r)	5.1301	1	0.230595	181
chr2:55157321-55157821	CCDC88A	0.0110827	-0.0911131	-0.00100978	0.00100978	TCF12	FALSE	TCF12_direct_+/-	TCF12_direct_+/-_(1389g)	TCF12_direct_+/-_(1803r)	3.67041	1	0.340636	43767
chr1:108746353-108746853	HENMT1	0.108718	-0.0766109	-0.00832902	0.00832902	TCF12	FALSE	TCF12_direct_+/-	TCF12_direct_+/-_(1389g)	TCF12_direct_+/-_(1803r)	1.99742	1	0.0597191	16408
chr13:51803576-51804076	DHRS12	0.0384622	-0.0609208	-0.00234315	0.00234315	TCF12	FALSE	TCF12_direct_+/-	TCF12_direct_+/-_(1389g)	TCF12_direct_+/-_(1803r)	2.2254	1	0.0798438	52337
chr12:42325828-42326328	YAF2	0.0299984	-0.169518	-0.00508527	0.00508527	TCF12	FALSE	TCF12_direct_+/-	TCF12_direct_+/-_(1389g)	TCF12_direct_+/-_(1803r)	3.37498	1	0.272591	57279
chr8:144412885-144413385	HSF1	0.0259854	-0.0816491	-0.00212169	0.00212169	TCF12	FALSE	TCF12_direct_+/-	TCF12_direct_+/-_(1389g)	TCF12_direct_+/-_(1803r)	1.40484	1	0.131185	45540
chr18:31942961-31943461	RNF138	0.126754	-0.14382	-0.0182298	0.0182298	TCF12	FALSE	TCF12_direct_+/-	TCF12_direct_+/-_(1389g)	TCF12_direct_+/-_(1803r)	1.5212	1	0.185978	2667
chr15:44728629-44729129	SPG11	0.0186838	-0.18294	-0.00341802	0.00341802	TCF12	FALSE	TCF12_direct_+/-	TCF12_direct_+/-_(1389g)	TCF12_direct_+/-_(1803r)	1.85829	1	0.20819	58976
chr6:135195464-135195964	AHI1	0.00164718	-0.0532373	-8.76915e-05	8.76915e-05	TCF12	FALSE	TCF12_direct_+/-	TCF12_direct_+/-_(1389g)	TCF12_direct_+/-_(1803r)	4.48001	1	0.298924	34890
chr12:56300190-56300690	ANKRD52	0.0128054	-0.096691	-0.00123817	0.00123817	TCF12	FALSE	TCF12_direct_+/-	TCF12_direct_+/-_(1389g)	TCF12_direct_+/-_(1803r)	3.23924	1	0.11502	62097
chr15:50355082-50355582	USP8	0.0221977	-0.0755319	-0.00167663	0.00167663	TCF12	FALSE	TCF12_direct_+/-	TCF12_direct_+/-_(1389g)	TCF12_direct_+/-_(1803r)	4.85735	1	0.22706	30821
chr8:66774964-66775464	SGK3	0.0281482	-0.239993	-0.00675537	0.00675537	TCF12	FALSE	TCF12_direct_+/-	TCF12_direct_+/-_(1389g)	TCF12_direct_+/-_(1803r)	2.11245	1	0.215051	33802
chr9:97938145-97938645	NANS	0.0105555	-0.0892998	-0.000942606	0.000942606	TCF12	FALSE	TCF12_direct_+/-	TCF12_direct_+/-_(1389g)	TCF12_direct_+/-_(1803r)	1.8513	1	0.100923	88063
chr20:50730975-50731475	PTPN1	0.0809256	-0.244894	-0.0198182	0.0198182	TCF12	FALSE	TCF12_direct_+/-	TCF12_direct_+/-_(1389g)	TCF12_direct_+/-_(1803r)	3.93641	1	0.225865	12675
chr10:68331731-68332231	SLC25A16	0.065054	-0.117129	-0.00761971	0.00761971	TCF12	FALSE	TCF12_direct_+/-	TCF12_direct_+/-_(1389g)	TCF12_direct_+/-_(1803r)	4.13829	1	0.17251	21182
chr20:13638729-13639229	TASP1	0.126912	-0.197592	-0.0250768	0.0250768	TCF12	FALSE	TCF12_direct_+/-	TCF12_direct_+/-_(1389g)	TCF12_direct_+/-_(1803r)	2.03472	1	0.2686	4168
chr5:43040214-43040714	ZNF131	0.025121	-0.189232	-0.0047537	0.0047537	TCF12	FALSE	TCF12_direct_+/-	TCF12_direct_+/-_(1389g)	TCF12_direct_+/-_(1803r)	4.97417	1	0.29394	15238
chr7:100177310-100177810	ZKSCAN1	0.0339476	-0.219288	-0.0074443	0.0074443	TCF12	FALSE	TCF12_direct_+/-	TCF12_direct_+/-_(1389g)	TCF12_direct_+/-_(1803r)	2.06867	1	0.193936	76432
chr16:30557697-30558197	ZNF785	0.0300093	-0.105025	-0.00315172	0.00315172	TCF12	FALSE	TCF12_direct_+/-	TCF12_direct_+/-_(1389g)	TCF12_direct_+/-_(1803r)	1.9019	1	0.0988012	39407
chr11:61332922-61333422	VWCE	0.00878708	-0.0564562	-0.000496085	0.000496085	TCF12	FALSE	TCF12_direct_+/-	TCF12_direct_+/-_(1389g)	TCF12_direct_+/-_(1803r)	1.882	1	0.109241	38155
chr14:92105949-92106449	TRIP11	0.0932238	-0.267892	-0.024974	0.024974	TCF12	FALSE	TCF12_direct_+/-	TCF12_direct_+/-_(1389g)	TCF12_direct_+/-_(1803r)	2.97294	1	0.214341	15681
chr11:62646452-62646952	EEF1G	0.0474233	-0.387946	-0.0183977	0.0183977	TCF12	FALSE	TCF12_direct_+/-	TCF12_direct_+/-_(1389g)	TCF12_direct_+/-_(1803r)	2.58202	1	0.284801	49537
chr15:56887058-56887558	TCF12	0.0322028	-0.274004	-0.00882368	0.00882368	TCF12	FALSE	TCF12_direct_+/-	TCF12_direct_+/-_(1389g)	TCF12_direct_+/-_(1803r)	8.31098	1	1	639
chr10:932307-932807	GTPBP4	0.00296594	-0.0718388	-0.00021307	0.00021307	TCF12	FALSE	TCF12_direct_+/-	TCF12_direct_+/-_(1389g)	TCF12_direct_+/-_(1803r)	3.09434	1	0.165109	92176
chr19:2328372-2328872	DOT1L	0.0115118	-0.117442	-0.00135197	0.00135197	TCF12	FALSE	TCF12_direct_+/-	TCF12_direct_+/-_(1389g)	TCF12_direct_+/-_(1803r)	2.8068	1	0.149727	77879
chrX:24148848-24149348	EIF2S3	0.0224523	-0.163984	-0.00368182	0.00368182	TCF12	FALSE	TCF12_direct_+/-	TCF12_direct_+/-_(1389g)	TCF12_direct_+/-_(1803r)	1.82144	1	0.209621	68943
chr19:13152769-13153269	NACC1	0.0412823	-0.127445	-0.00526122	0.00526122	TCF12	FALSE	TCF12_direct_+/-	TCF12_direct_+/-_(1389g)	TCF12_direct_+/-_(1803r)	2.67696	1	0.122005	20160
chr2:85538785-85539285	C2orf68	0.0144899	-0.0955621	-0.00138468	0.00138468	TCF12	FALSE	TCF12_direct_+/-	TCF12_direct_+/-_(1389g)	TCF12_direct_+/-_(1803r)	2.78298	1	0.119772	52861
chr15:98853104-98853604	IGF1R	0.00202026	-0.0581143	-0.000117406	0.000117406	TCF12	FALSE	TCF12_direct_+/-	TCF12_direct_+/-_(1389g)	TCF12_direct_+/-_(1803r)	3.17555	1	0.236287	23844
chr6:63635523-63636023	PHF3	0.150134	-0.175828	-0.0263977	0.0263977	TCF12	FALSE	TCF12_direct_+/-	TCF12_direct_+/-_(1389g)	TCF12_direct_+/-_(1803r)	4.9598	1	0.296258	1336
chr2:27663419-27663919	GPN1	0.0338115	-0.0518617	-0.00175352	0.00175352	TCF12	FALSE	TCF12_direct_+/-	TCF12_direct_+/-_(1389g)	TCF12_direct_+/-_(1803r)	2.60223	1	0.0954335	53296
chr6:99515212-99515712	PNISR	0.115902	-0.166808	-0.0193334	0.0193334	TCF12	FALSE	TCF12_direct_+/-	TCF12_direct_+/-_(1389g)	TCF12_direct_+/-_(1803r)	4.35237	1	0.2693	3178
chr6:7143310-7143810	RREB1	0.00252967	-0.133441	-0.000337562	0.000337562	TCF12	FALSE	TCF12_direct_+/-	TCF12_direct_+/-_(1389g)	TCF12_direct_+/-_(1803r)	3.6828	1	0.337291	43323
chr14:50340894-50341394	MAP4K5	0.00226175	-0.080513	-0.0001821	0.0001821	TCF12	FALSE	TCF12_direct_+/-	TCF12_direct_+/-_(1389g)	TCF12_direct_+/-_(1803r)	5.48801	1	0.247204	29719
chr19:18000824-18001324	RPL18A	0.0280685	-0.424775	-0.0119228	0.0119228	TCF12	FALSE	TCF12_direct_+/-	TCF12_direct_+/-_(1389g)	TCF12_direct_+/-_(1803r)	2.80871	1	0.269057	55014
chr17:55264710-55265210	STXBP4	0.0569517	-0.212338	-0.012093	0.012093	TCF12	FALSE	TCF12_direct_+/-	TCF12_direct_+/-_(1389g)	TCF12_direct_+/-_(1803r)	4.12914	1	0.211745	20570
chr2:74198316-74198816	MOB1A	0.019203	-0.0606705	-0.00116505	0.00116505	TCF12	FALSE	TCF12_direct_+/-	TCF12_direct_+/-_(1389g)	TCF12_direct_+/-_(1803r)	1.96022	1	0.177419	71541
chr15:78437860-78438360	IREB2	0.0880297	-0.160563	-0.0141343	0.0141343	TCF12	FALSE	TCF12_direct_+/-	TCF12_direct_+/-_(1389g)	TCF12_direct_+/-_(1803r)	2.18511	1	0.224544	23969
chr17:32349847-32350347	RHOT1	0.0336904	-0.0752886	-0.00253651	0.00253651	TCF12	FALSE	TCF12_direct_+/-	TCF12_direct_+/-_(1389g)	TCF12_direct_+/-_(1803r)	2.59729	1	0.186236	18354
chr17:7573510-7574010	SENP3	0.012186	-0.089499	-0.00109064	0.00109064	TCF12	FALSE	TCF12_direct_+/-	TCF12_direct_+/-_(1389g)	TCF12_direct_+/-_(1803r)	3.68287	1	0.130915	45310
chr2:239401765-239402265	HDAC4	0.00437833	-0.0856704	-0.000375093	0.000375093	TCF12	FALSE	TCF12_direct_+/-	TCF12_direct_+/-_(1389g)	TCF12_direct_+/-_(1803r)	3.06866	1	0.198877	77421
chr17:2392537-2393037	SMG6	0.0199591	-0.254631	-0.00508221	0.00508221	TCF12	FALSE	TCF12_direct_+/-	TCF12_direct_+/-_(1389g)	TCF12_direct_+/-_(1803r)	4.71145	1	0.282733	23520
chr6:28981903-28982403	TRIM27	0.0234495	-0.16163	-0.00379016	0.00379016	TCF12	FALSE	TCF12_direct_+/-	TCF12_direct_+/-_(1389g)	TCF12_direct_+/-_(1803r)	2.89658	1	0.188648	45180
chr17:75979135-75979635	SRP68	0.0562995	-0.0890335	-0.00501254	0.00501254	TCF12	FALSE	TCF12_direct_+/-	TCF12_direct_+/-_(1389g)	TCF12_direct_+/-_(1803r)	2.74193	1	0.110548	39811
chr17:63445980-63446480	TANC2	0.00286648	-0.0688862	-0.000197461	0.000197461	TCF12	FALSE	TCF12_direct_+/-	TCF12_direct_+/-_(1389g)	TCF12_direct_+/-_(1803r)	3.70567	1	0.216708	67360
chr1:225428514-225429014	DNAH14	0.00785666	-0.210957	-0.00165742	0.00165742	TCF12	FALSE	TCF12_direct_+/-	TCF12_direct_+/-_(1389g)	TCF12_direct_+/-_(1803r)	2.1618	1	0.202706	34320
chr14:73785824-73786324	ZNF410	0.00883327	-0.0552611	-0.000488136	0.000488136	TCF12	FALSE	TCF12_direct_+/-	TCF12_direct_+/-_(1389g)	TCF12_direct_+/-_(1803r)	1.86286	1	0.160724	115646
chr2:202387680-202388180	BMPR2	0.0187299	-0.0907662	-0.00170005	0.00170005	TCF12	FALSE	TCF12_direct_+/-	TCF12_direct_+/-_(1389g)	TCF12_direct_+/-_(1803r)	3.00675	1	0.287624	83129
chr11:67317530-67318030	KDM2A	0.0596004	-0.225143	-0.0134186	0.0134186	TCF12	FALSE	TCF12_direct_+/-	TCF12_direct_+/-_(1389g)	TCF12_direct_+/-_(1803r)	4.92551	1	0.295146	2570
chr4:82430192-82430692	HNRNPD	0.00844575	-0.178628	-0.00150865	0.00150865	TCF12	FALSE	TCF12_direct_+/-	TCF12_direct_+/-_(1389g)	TCF12_direct_+/-_(1803r)	1.64778	1	0.28561	98761
chr2:55617545-55618045	PPP4R3B	0.132211	-0.188235	-0.0248869	0.0248869	TCF12	FALSE	TCF12_direct_+/-	TCF12_direct_+/-_(1389g)	TCF12_direct_+/-_(1803r)	3.09446	1	0.261575	2955
chr16:69508268-69508768	CYB5B	0.00831101	-0.112738	-0.000936965	0.000936965	TCF12	FALSE	TCF12_direct_+/-	TCF12_direct_+/-_(1389g)	TCF12_direct_+/-_(1803r)	1.97554	1	0.187758	39587
chr12:46371223-46371723	SLC38A1	0.00237294	-0.214843	-0.000509811	0.000509811	TCF12	FALSE	TCF12_direct_+/-	TCF12_direct_+/-_(1389g)	TCF12_direct_+/-_(1803r)	4.07176	1	0.301096	50950
chr4:67700975-67701475	UBA6	0.13913	-0.259737	-0.0361372	0.0361372	TCF12	FALSE	TCF12_direct_+/-	TCF12_direct_+/-_(1389g)	TCF12_direct_+/-_(1803r)	3.77695	1	0.294001	2338
chr16:3717337-3717837	DNASE1	0.0451575	-0.120129	-0.00542473	0.00542473	TCF12	FALSE	TCF12_direct_+/-	TCF12_direct_+/-_(1389g)	TCF12_direct_+/-_(1803r)	2.42701	1	0.138481	58040
chr9:135951901-135952401	NACC2	0.0141494	-0.0826712	-0.00116975	0.00116975	TCF12	FALSE	TCF12_direct_+/-	TCF12_direct_+/-_(1389g)	TCF12_direct_+/-_(1803r)	3.72454	1	0.120669	7238
chr12:6869365-6869865	ATN1	0.0134981	-0.0661486	-0.000892879	0.000892879	TCF12	FALSE	TCF12_direct_+/-	TCF12_direct_+/-_(1389g)	TCF12_direct_+/-_(1803r)	3.59933	1	0.111389	71553
chr13:52455115-52455615	VPS36	0.117575	-0.180141	-0.02118	0.02118	TCF12	FALSE	TCF12_direct_+/-	TCF12_direct_+/-_(1389g)	TCF12_direct_+/-_(1803r)	4.9105	1	0.187096	539
chr1:212609220-212609720	NSL1	0.0421429	-0.177811	-0.00749346	0.00749346	TCF12	FALSE	TCF12_direct_+/-	TCF12_direct_+/-_(1389g)	TCF12_direct_+/-_(1803r)	2.82576	1	0.202336	34418
chr5:177599852-177600352	PDLIM7	0.00959182	-0.0553244	-0.000530662	0.000530662	TCF12	FALSE	TCF12_direct_+/-	TCF12_direct_+/-_(1389g)	TCF12_direct_+/-_(1803r)	2.27309	1	0.0843621	32803
chr7:100429050-100429550	LRCH4	0.0612041	-0.0936833	-0.00573381	0.00573381	TCF12	FALSE	TCF12_direct_+/-	TCF12_direct_+/-_(1389g)	TCF12_direct_+/-_(1803r)	2.00262	1	0.0689669	50560
chr19:1248857-1249357	SBNO2	0.0169987	-0.0825031	-0.00140245	0.00140245	TCF12	FALSE	TCF12_direct_+/-	TCF12_direct_+/-_(1389g)	TCF12_direct_+/-_(1803r)	5.39429	1	0.108704	13601
chr2:47782789-47783289	FBXO11	0.0541198	-0.221049	-0.0119631	0.0119631	TCF12	FALSE	TCF12_direct_+/-	TCF12_direct_+/-_(1389g)	TCF12_direct_+/-_(1803r)	3.9051	1	0.321842	20565
chr12:56725135-56725635	BAZ2A	0.00722389	-0.0881018	-0.000636438	0.000636438	TCF12	FALSE	TCF12_direct_+/-	TCF12_direct_+/-_(1389g)	TCF12_direct_+/-_(1803r)	1.93756	1	0.146345	115082
chr11:68447125-68447625	PPP6R3	0.00317384	-0.0550899	-0.000174846	0.000174846	TCF12	FALSE	TCF12_direct_+/-	TCF12_direct_+/-_(1389g)	TCF12_direct_+/-_(1803r)	3.40304	1	0.39796	80377
chr10:73811654-73812154	CAMK2G	0.077588	-0.147953	-0.0114793	0.0114793	TCF12	FALSE	TCF12_direct_+/-	TCF12_direct_+/-_(1389g)	TCF12_direct_+/-_(1803r)	2.48169	1	0.134975	26219
chr6:109440409-109440909	AK9	0.033789	-0.117851	-0.00398206	0.00398206	TCF12	FALSE	TCF12_direct_+/-	TCF12_direct_+/-_(1389g)	TCF12_direct_+/-_(1803r)	1.8285	1	0.100323	92948
chr22:50244805-50245305	SELENOO	0.0496235	-0.212486	-0.0105443	0.0105443	TCF12	FALSE	TCF12_direct_+/-	TCF12_direct_+/-_(1389g)	TCF12_direct_+/-_(1803r)	5.83644	1	0.229601	3296
chr3:52685617-52686117	NEK4	0.0295192	-0.173266	-0.00511469	0.00511469	TCF12	FALSE	TCF12_direct_+/-	TCF12_direct_+/-_(1389g)	TCF12_direct_+/-_(1803r)	2.28901	1	0.191143	55881
chr13:113296924-113297424	CUL4A	0.037636	-0.207584	-0.00781264	0.00781264	TCF12	FALSE	TCF12_direct_+/-	TCF12_direct_+/-_(1389g)	TCF12_direct_+/-_(1803r)	3.87067	1	0.244111	15503
chr14:102362711-102363211	TECPR2	0.0776507	-0.166125	-0.0128997	0.0128997	TCF12	FALSE	TCF12_direct_+/-	TCF12_direct_+/-_(1389g)	TCF12_direct_+/-_(1803r)	3.06395	1	0.133724	18424
chr21:33491473-33491973	CRYZL1	0.00774168	-0.0582145	-0.000450678	0.000450678	TCF12	FALSE	TCF12_direct_+/-	TCF12_direct_+/-_(1389g)	TCF12_direct_+/-_(1803r)	4.13738	1	0.169833	27479
chr4:39977152-39977652	PDS5A	0.097041	-0.413127	-0.0400903	0.0400903	TCF12	FALSE	TCF12_direct_+/-	TCF12_direct_+/-_(1389g)	TCF12_direct_+/-_(1803r)	5.5742	1	0.404607	2252
chr2:24792944-24793444	ADCY3	0.0323936	-0.207826	-0.00673225	0.00673225	TCF12	FALSE	TCF12_direct_+/-	TCF12_direct_+/-_(1389g)	TCF12_direct_+/-_(1803r)	1.53307	1	0.168285	95928
chr15:64816371-64816871	ZNF609	0.000828151	-0.128523	-0.000106436	0.000106436	TCF12	FALSE	TCF12_direct_+/-	TCF12_direct_+/-_(1389g)	TCF12_direct_+/-_(1803r)	3.49609	1	0.322874	86302
chr18:13055055-13055555	PTPN2	0.0167845	-0.106991	-0.00179579	0.00179579	TCF12	FALSE	TCF12_direct_+/-	TCF12_direct_+/-_(1389g)	TCF12_direct_+/-_(1803r)	3.4584	1	0.223487	47382
chr2:24011268-24011768	UBXN2A	0.0234518	-0.0882477	-0.00206956	0.00206956	TCF12	FALSE	TCF12_direct_+/-	TCF12_direct_+/-_(1389g)	TCF12_direct_+/-_(1803r)	2.36981	1	0.17533	84150
chr16:3028132-3028632	TNFRSF12A	0.00315058	-0.0801358	-0.000252474	0.000252474	TCF12	FALSE	TCF12_direct_+/-	TCF12_direct_+/-_(1389g)	TCF12_direct_+/-_(1803r)	1.71154	1	0.175173	146082
chr2:241355874-241356374	SEPTIN2	0.0606142	-0.296275	-0.0179584	0.0179584	TCF12	FALSE	TCF12_direct_+/-	TCF12_direct_+/-_(1389g)	TCF12_direct_+/-_(1803r)	3.57283	1	0.28559	7930
chr17:75456305-75456805	GRB2	0.00273903	-0.150523	-0.000412288	0.000412288	TCF12	FALSE	TCF12_direct_+/-	TCF12_direct_+/-_(1389g)	TCF12_direct_+/-_(1803r)	4.35835	1	0.251184	53088
chr19:1039757-1040257	SBNO2	0.0256881	-0.0806645	-0.00207212	0.00207212	TCF12	FALSE	TCF12_direct_+/-	TCF12_direct_+/-_(1389g)	TCF12_direct_+/-_(1803r)	5.39429	1	0.108704	2585
chr6:13710652-13711152	RANBP9	0.0108688	-0.0719375	-0.000781877	0.000781877	TCF12	FALSE	TCF12_direct_+/-	TCF12_direct_+/-_(1389g)	TCF12_direct_+/-_(1803r)	5.56487	1	0.258573	19574
chr11:66616878-66617378	BBS1	0.050017	-0.127927	-0.00639853	0.00639853	TCF12	FALSE	TCF12_direct_+/-	TCF12_direct_+/-_(1389g)	TCF12_direct_+/-_(1803r)	5.03633	1	0.134488	13303
chr2:232697058-232697558	KCNJ13	0.050903	-0.0563258	-0.00286716	0.00286716	TCF12	FALSE	TCF12_direct_+/-	TCF12_direct_+/-_(1389g)	TCF12_direct_+/-_(1803r)	1.91336	1	0.0854601	30801
chr22:50245330-50245830	SELENOO	0.00229099	-0.106276	-0.000243478	0.000243478	TCF12	FALSE	TCF12_direct_+/-	TCF12_direct_+/-_(1389g)	TCF12_direct_+/-_(1803r)	5.83644	1	0.229601	21917
chr9:36258212-36258712	RNF38	0.0647557	-0.315025	-0.0203997	0.0203997	TCF12	FALSE	TCF12_direct_+/-	TCF12_direct_+/-_(1389g)	TCF12_direct_+/-_(1803r)	4.76309	1	0.333332	11383
chr10:7818201-7818701	KIN	0.0844986	-0.111896	-0.00945504	0.00945504	TCF12	FALSE	TCF12_direct_+/-	TCF12_direct_+/-_(1389g)	TCF12_direct_+/-_(1803r)	2.4795	1	0.15397	5108
chrX:20266161-20266661	RPS6KA3	0.00933807	-0.239353	-0.0022351	0.0022351	TCF12	FALSE	TCF12_direct_+/-	TCF12_direct_+/-_(1389g)	TCF12_direct_+/-_(1803r)	3.74881	1	0.305524	57729
chr4:48780163-48780663	FRYL	0.0449866	-0.11096	-0.00499172	0.00499172	TCF12	FALSE	TCF12_direct_+/-	TCF12_direct_+/-_(1389g)	TCF12_direct_+/-_(1803r)	1.55413	1	0.246035	21988
chr7:23105493-23105993	KLHL7	0.0363921	-0.0987755	-0.00359464	0.00359464	TCF12	FALSE	TCF12_direct_+/-	TCF12_direct_+/-_(1389g)	TCF12_direct_+/-_(1803r)	4.59736	1	0.181825	10873
chr5:122845160-122845660	SNX2	0.186857	-0.139608	-0.0260866	0.0260866	TCF12	FALSE	TCF12_direct_+/-	TCF12_direct_+/-_(1389g)	TCF12_direct_+/-_(1803r)	3.30908	1	0.172069	3262
chr1:23168633-23169133	KDM1A	0.0117101	-0.0791326	-0.000926654	0.000926654	TCF12	FALSE	TCF12_direct_+/-	TCF12_direct_+/-_(1389g)	TCF12_direct_+/-_(1803r)	4.66388	1	0.220037	31035
chr13:41132509-41133009	ELF1	0.0111051	-0.221497	-0.00245975	0.00245975	TCF12	FALSE	TCF12_direct_+/-	TCF12_direct_+/-_(1389g)	TCF12_direct_+/-_(1803r)	4.19866	1	0.35931	36672
chrX:153934879-153935379	MECP2	0.0122418	-0.151441	-0.00185392	0.00185392	TCF12	FALSE	TCF12_direct_+/-	TCF12_direct_+/-_(1389g)	TCF12_direct_+/-_(1803r)	4.02006	1	0.229789	68081
chr11:67352810-67353310	KDM2A	0.00592463	-0.124359	-0.000736781	0.000736781	TCF12	FALSE	TCF12_direct_+/-	TCF12_direct_+/-_(1389g)	TCF12_direct_+/-_(1803r)	4.92551	1	0.295146	26768
chr17:38872154-38872654	LASP1	0.00684847	-0.0946002	-0.000647867	0.000647867	TCF12	FALSE	TCF12_direct_+/-	TCF12_direct_+/-_(1389g)	TCF12_direct_+/-_(1803r)	1.63374	1	0.122802	110134
chr1:155323183-155323683	ASH1L	0.00867746	-0.277303	-0.00240629	0.00240629	TCF12	FALSE	TCF12_direct_+/-	TCF12_direct_+/-_(1389g)	TCF12_direct_+/-_(1803r)	3.24184	1	0.394306	66455
chr5:72955721-72956221	TNPO1	0.186882	-0.242161	-0.0452556	0.0452556	TCF12	FALSE	TCF12_direct_+/-	TCF12_direct_+/-_(1389g)	TCF12_direct_+/-_(1803r)	2.5871	1	0.299867	506
chr3:53269991-53270491	DCP1A	0.00462587	-0.0872012	-0.000403381	0.000403381	TCF12	FALSE	TCF12_direct_+/-	TCF12_direct_+/-_(1389g)	TCF12_direct_+/-_(1803r)	3.62848	1	0.214339	69847
chr10:31759959-31760459	ARHGAP12	0.0125873	-0.140552	-0.00176917	0.00176917	TCF12	FALSE	TCF12_direct_+/-	TCF12_direct_+/-_(1389g)	TCF12_direct_+/-_(1803r)	3.4312	1	0.180173	63522
chr6:17706687-17707187	KIF13A	0.0466983	-0.234422	-0.0109471	0.0109471	TCF12	FALSE	TCF12_direct_+/-	TCF12_direct_+/-_(1389g)	TCF12_direct_+/-_(1803r)	4.81012	1	0.241653	18746
chr20:41339783-41340283	CHD6	0.0196777	-0.212163	-0.00417488	0.00417488	TCF12	FALSE	TCF12_direct_+/-	TCF12_direct_+/-_(1389g)	TCF12_direct_+/-_(1803r)	5.72838	1	0.306983	11279
chr21:33542707-33543207	CRYZL1	0.0477749	-0.179858	-0.00859268	0.00859268	TCF12	FALSE	TCF12_direct_+/-	TCF12_direct_+/-_(1389g)	TCF12_direct_+/-_(1803r)	4.13738	1	0.169833	34854
chr21:33543282-33543782	SON	0.0657595	-0.102165	-0.00671835	0.00671835	TCF12	FALSE	TCF12_direct_+/-	TCF12_direct_+/-_(1389g)	TCF12_direct_+/-_(1803r)	2.81947	1	0.267517	12490
chr18:62187449-62187949	RELCH	0.0511206	-0.181841	-0.00929583	0.00929583	TCF12	FALSE	TCF12_direct_+/-	TCF12_direct_+/-_(1389g)	TCF12_direct_+/-_(1803r)	5.05523	1	0.298764	12571
chr17:62692876-62693376	TLK2	0.0142173	-0.11212	-0.00159404	0.00159404	TCF12	FALSE	TCF12_direct_+/-	TCF12_direct_+/-_(1389g)	TCF12_direct_+/-_(1803r)	4.0106	1	0.264839	43956
chr3:47282405-47282905	KLHL18	0.0443268	-0.0909547	-0.00403173	0.00403173	TCF12	FALSE	TCF12_direct_+/-	TCF12_direct_+/-_(1389g)	TCF12_direct_+/-_(1803r)	3.57842	1	0.208011	11753
chr7:92590100-92590600	CDK6	0.00146356	-0.140736	-0.000205976	0.000205976	TCF12	FALSE	TCF12_direct_+/-	TCF12_direct_+/-_(1389g)	TCF12_direct_+/-_(1803r)	2.92645	1	0.356383	66437
chr19:55503715-55504215	RPL28	0.0179405	-0.377196	-0.00676709	0.00676709	TCF12	FALSE	TCF12_direct_+/-	TCF12_direct_+/-_(1389g)	TCF12_direct_+/-_(1803r)	2.88745	1	0.2597	55432
chr19:17303204-17303704	MYO9B	0.018291	-0.313405	-0.00573249	0.00573249	TCF12	FALSE	TCF12_direct_+/-	TCF12_direct_+/-_(1389g)	TCF12_direct_+/-_(1803r)	1.59629	1	0.248201	39074
chr4:152606907-152607407	FBXW7	0.0194929	-0.0560368	-0.00109232	0.00109232	TCF12	FALSE	TCF12_direct_+/-	TCF12_direct_+/-_(1389g)	TCF12_direct_+/-_(1803r)	4.33506	1	0.345685	18875
chr6:33418078-33418578	RPS18	0.0531413	-0.534726	-0.028416	0.028416	TCF12	FALSE	TCF12_direct_+/-	TCF12_direct_+/-_(1389g)	TCF12_direct_+/-_(1803r)	1.71313	1	0.288724	67396
chr3:49802790-49803290	RBM6	0.0306218	-0.371483	-0.0113755	0.0113755	TCF12	FALSE	TCF12_direct_+/-	TCF12_direct_+/-_(1389g)	TCF12_direct_+/-_(1803r)	4.84744	1	0.341798	17870
chr10:28532727-28533227	WAC	0.109709	-0.213725	-0.0234476	0.0234476	TCF12	FALSE	TCF12_direct_+/-	TCF12_direct_+/-_(1389g)	TCF12_direct_+/-_(1803r)	3.42732	1	0.375493	6770
chr17:31901581-31902081	UTP6	0.0918534	-0.170144	-0.0156283	0.0156283	TCF12	FALSE	TCF12_direct_+/-	TCF12_direct_+/-_(1389g)	TCF12_direct_+/-_(1803r)	2.38228	1	0.142028	14156
chr9:131373321-131373821	NUP214	0.00368883	-0.160245	-0.000591117	0.000591117	TCF12	FALSE	TCF12_direct_+/-	TCF12_direct_+/-_(1389g)	TCF12_direct_+/-_(1803r)	1.69038	1	0.228528	81004
chr17:1516532-1517032	CRK	0.0807263	-0.202002	-0.0163069	0.0163069	TCF12	FALSE	TCF12_direct_+/-	TCF12_direct_+/-_(1389g)	TCF12_direct_+/-_(1803r)	4.65733	1	0.212034	2169
chr10:96619065-96619565	PIK3AP1	0.0345097	-0.178754	-0.00616874	0.00616874	TCF12	FALSE	TCF12_direct_+/-	TCF12_direct_+/-_(1389g)	TCF12_direct_+/-_(1803r)	3.05129	1	0.180839	6039
chr10:5889771-5890271	ANKRD16	0.0690798	-0.101909	-0.00703987	0.00703987	TCF12	FALSE	TCF12_direct_+/-	TCF12_direct_+/-_(1389g)	TCF12_direct_+/-_(1803r)	1.73006	1	0.0926236	58794
chr1:37514567-37515067	MEAF6	0.021835	-0.130432	-0.00284799	0.00284799	TCF12	FALSE	TCF12_direct_+/-	TCF12_direct_+/-_(1389g)	TCF12_direct_+/-_(1803r)	2.16745	1	0.131839	60318
chr16:88737261-88737761	RNF166	0.00526457	-0.0760269	-0.000400249	0.000400249	TCF12	FALSE	TCF12_direct_+/-	TCF12_direct_+/-_(1389g)	TCF12_direct_+/-_(1803r)	1.76454	1	0.10027	119663
chr21:33543282-33543782	CRYZL1	0.0671826	-0.0991465	-0.00666092	0.00666092	TCF12	FALSE	TCF12_direct_+/-	TCF12_direct_+/-_(1389g)	TCF12_direct_+/-_(1803r)	4.13738	1	0.169833	8060
chr2:241610118-241610618	FARP2	0.0203585	-0.125586	-0.00255674	0.00255674	TCF12	FALSE	TCF12_direct_+/-	TCF12_direct_+/-_(1389g)	TCF12_direct_+/-_(1803r)	1.72731	1	0.16973	82667
chr14:44896952-44897452	KLHL28	0.0940708	-0.133591	-0.012567	0.012567	TCF12	FALSE	TCF12_direct_+/-	TCF12_direct_+/-_(1389g)	TCF12_direct_+/-_(1803r)	4.99191	1	0.200128	3325
chr16:50152842-50153342	CNEP1R1	0.101252	-0.0908889	-0.00920265	0.00920265	TCF12	FALSE	TCF12_direct_+/-	TCF12_direct_+/-_(1389g)	TCF12_direct_+/-_(1803r)	3.3097	1	0.113585	8789
chr9:128275876-128276376	CIZ1	0.0375668	-0.123984	-0.00465768	0.00465768	TCF12	FALSE	TCF12_direct_+/-	TCF12_direct_+/-_(1389g)	TCF12_direct_+/-_(1803r)	4.4505	1	0.121543	10199
chr5:150458764-150459264	RPS14	0.0320399	-0.441024	-0.0141303	0.0141303	TCF12	FALSE	TCF12_direct_+/-	TCF12_direct_+/-_(1389g)	TCF12_direct_+/-_(1803r)	2.19012	1	0.260887	52496
chr20:45880895-45881395	ZSWIM3	0.0272862	-0.0640623	-0.00174802	0.00174802	TCF12	FALSE	TCF12_direct_+/-	TCF12_direct_+/-_(1389g)	TCF12_direct_+/-_(1803r)	2.24848	1	0.0822658	47801
chr22:41382093-41382593	ZC3H7B	0.0590411	-0.190187	-0.0112289	0.0112289	TCF12	FALSE	TCF12_direct_+/-	TCF12_direct_+/-_(1389g)	TCF12_direct_+/-_(1803r)	2.31856	1	0.153912	37602
chr17:78213980-78214480	TNRC6C	0.0122981	-0.105825	-0.00130145	0.00130145	TCF12	FALSE	TCF12_direct_+/-	TCF12_direct_+/-_(1389g)	TCF12_direct_+/-_(1803r)	4.3388	1	0.221563	40664
chr21:43860666-43861166	PDXK	0.00337262	-0.0558574	-0.000188386	0.000188386	TCF12	FALSE	TCF12_direct_+/-	TCF12_direct_+/-_(1389g)	TCF12_direct_+/-_(1803r)	1.76357	1	0.150585	63828
chr7:33062668-33063168	RP9	0.0597166	-0.134664	-0.00804166	0.00804166	TCF12	FALSE	TCF12_direct_+/-	TCF12_direct_+/-_(1389g)	TCF12_direct_+/-_(1803r)	1.51633	1	0.111392	67786
chr3:179322718-179323218	MFN1	0.126897	-0.111347	-0.0141295	0.0141295	TCF12	FALSE	TCF12_direct_+/-	TCF12_direct_+/-_(1389g)	TCF12_direct_+/-_(1803r)	3.15647	1	0.180522	6672
chr4:39976342-39976842	PDS5A	0.0323424	-0.326139	-0.0105481	0.0105481	TCF12	FALSE	TCF12_direct_+/-	TCF12_direct_+/-_(1389g)	TCF12_direct_+/-_(1803r)	5.5742	1	0.404607	10993
chr12:53500580-53501080	ATF7	0.0153932	-0.208505	-0.00320956	0.00320956	TCF12	FALSE	TCF12_direct_+/-	TCF12_direct_+/-_(1389g)	TCF12_direct_+/-_(1803r)	2.47887	1	0.232931	83318
chr11:62787076-62787576	TTC9C	0.022014	-0.10651	-0.00234472	0.00234472	TCF12	FALSE	TCF12_direct_+/-	TCF12_direct_+/-_(1389g)	TCF12_direct_+/-_(1803r)	2.27088	1	0.112648	63381
chr3:12841425-12841925	RPL32	0.0449256	-0.157636	-0.0070819	0.0070819	TCF12	FALSE	TCF12_direct_+/-	TCF12_direct_+/-_(1389g)	TCF12_direct_+/-_(1803r)	3.27857	1	0.236663	38711
chr7:40134535-40135035	CDK13	0.150003	-0.268832	-0.0403256	0.0403256	TCF12	FALSE	TCF12_direct_+/-	TCF12_direct_+/-_(1389g)	TCF12_direct_+/-_(1803r)	5.35131	1	0.358986	588
chr15:49046248-49046748	COPS2	0.0507256	-0.0685252	-0.00347598	0.00347598	TCF12	FALSE	TCF12_direct_+/-	TCF12_direct_+/-_(1389g)	TCF12_direct_+/-_(1803r)	2.61244	1	0.15928	14772
chr17:82519372-82519872	FOXK2	0.0314532	-0.316137	-0.00994353	0.00994353	TCF12	FALSE	TCF12_direct_+/-	TCF12_direct_+/-_(1389g)	TCF12_direct_+/-_(1803r)	5.06765	1	0.278846	10495
chr6:2766253-2766753	WRNIP1	0.00555228	-0.0544302	-0.000302211	0.000302211	TCF12	FALSE	TCF12_direct_+/-	TCF12_direct_+/-_(1389g)	TCF12_direct_+/-_(1803r)	3.48228	1	0.172694	58362
chr14:21455285-21455785	RAB2B	0.0309627	-0.097047	-0.00300484	0.00300484	TCF12	FALSE	TCF12_direct_+/-	TCF12_direct_+/-_(1389g)	TCF12_direct_+/-_(1803r)	4.50416	1	0.14952	18981
chr7:99500079-99500579	ARPC1A	0.00919042	-0.0820273	-0.000753866	0.000753866	TCF12	FALSE	TCF12_direct_+/-	TCF12_direct_+/-_(1389g)	TCF12_direct_+/-_(1803r)	2.59623	1	0.146088	33808
chr12:112386696-112387196	PTPN11	0.0187234	-0.109867	-0.00205708	0.00205708	TCF12	FALSE	TCF12_direct_+/-	TCF12_direct_+/-_(1389g)	TCF12_direct_+/-_(1803r)	3.62105	1	0.252535	40358
chrX:23907703-23908203	EIF2S3	0.0355713	-0.226462	-0.00805556	0.00805556	TCF12	FALSE	TCF12_direct_+/-	TCF12_direct_+/-_(1389g)	TCF12_direct_+/-_(1803r)	1.82144	1	0.209621	88636
chr10:74150875-74151375	AP3M1	0.0650677	-0.167253	-0.0108828	0.0108828	TCF12	FALSE	TCF12_direct_+/-	TCF12_direct_+/-_(1389g)	TCF12_direct_+/-_(1803r)	3.24786	1	0.147887	24480
chr9:3524494-3524994	RFX3	0.00814762	-0.215644	-0.00175699	0.00175699	TCF12	FALSE	TCF12_direct_+/-	TCF12_direct_+/-_(1389g)	TCF12_direct_+/-_(1803r)	4.62181	1	0.423132	35205
chr12:103956983-103957483	HCFC2	0.037821	-0.097917	-0.00370332	0.00370332	TCF12	FALSE	TCF12_direct_+/-	TCF12_direct_+/-_(1389g)	TCF12_direct_+/-_(1803r)	3.79394	1	0.160478	25379
chr16:88662384-88662884	ZFPM1	0.00164029	-0.0561538	-9.21086e-05	9.21086e-05	TCF12	FALSE	TCF12_direct_+/-	TCF12_direct_+/-_(1389g)	TCF12_direct_+/-_(1803r)	3.79085	1	0.166178	69889
chr6:33208356-33208856	RGL2	0.0187745	-0.0923281	-0.00173341	0.00173341	TCF12	FALSE	TCF12_direct_+/-	TCF12_direct_+/-_(1389g)	TCF12_direct_+/-_(1803r)	1.74502	1	0.0851363	39341
chrX:47193544-47194044	USP11	0.0498638	-0.0945844	-0.00471634	0.00471634	TCF12	FALSE	TCF12_direct_+/-	TCF12_direct_+/-_(1389g)	TCF12_direct_+/-_(1803r)	2.69929	1	0.0863513	617
chr6:33271746-33272246	TAPBP	0.0128012	-0.236723	-0.00303034	0.00303034	TCF12	FALSE	TCF12_direct_+/-	TCF12_direct_+/-_(1389g)	TCF12_direct_+/-_(1803r)	3.64518	1	0.242429	33148
chr12:56258009-56258509	MYL6B	0.0144866	-0.10799	-0.00156441	0.00156441	TCF12	FALSE	TCF12_direct_+/-	TCF12_direct_+/-_(1389g)	TCF12_direct_+/-_(1803r)	2.25631	1	0.0936811	71247
chr14:103562642-103563142	KLC1	0.0554	-0.237613	-0.0131637	0.0131637	TCF12	FALSE	TCF12_direct_+/-	TCF12_direct_+/-_(1389g)	TCF12_direct_+/-_(1803r)	4.49017	1	0.276808	15236
chr16:30123067-30123567	TAOK2	0.0681495	-0.131377	-0.00895329	0.00895329	TCF12	FALSE	TCF12_direct_+/-	TCF12_direct_+/-_(1389g)	TCF12_direct_+/-_(1803r)	1.60137	1	0.0880926	41120
chr16:667782-668282	RAB11FIP3	0.00770158	-0.130671	-0.00100637	0.00100637	TCF12	FALSE	TCF12_direct_+/-	TCF12_direct_+/-_(1389g)	TCF12_direct_+/-_(1803r)	3.87872	1	0.125153	55236
chr17:7915566-7916066	CHD3	0.00789907	-0.175434	-0.00138577	0.00138577	TCF12	FALSE	TCF12_direct_+/-	TCF12_direct_+/-_(1389g)	TCF12_direct_+/-_(1803r)	1.94101	1	0.151054	111963
chr11:8682455-8682955	RPL27A	0.114969	-0.212553	-0.0244369	0.0244369	TCF12	FALSE	TCF12_direct_+/-	TCF12_direct_+/-_(1389g)	TCF12_direct_+/-_(1803r)	2.08039	1	0.248984	15066
chr1:15834637-15835137	ZBTB17	0.00764265	-0.0562242	-0.000429702	0.000429702	TCF12	FALSE	TCF12_direct_+/-	TCF12_direct_+/-_(1389g)	TCF12_direct_+/-_(1803r)	1.89559	1	0.117726	69168
chr15:40593701-40594201	BAHD1	0.00476542	-0.0823371	-0.000392371	0.000392371	TCF12	FALSE	TCF12_direct_+/-	TCF12_direct_+/-_(1389g)	TCF12_direct_+/-_(1803r)	3.80462	1	0.121333	66137
chr2:24009813-24010313	UBXN2A	0.00789944	-0.0624275	-0.000493142	0.000493142	TCF12	FALSE	TCF12_direct_+/-	TCF12_direct_+/-_(1389g)	TCF12_direct_+/-_(1803r)	2.36981	1	0.17533	101070
chr1:88992679-88993179	RBMXL1	0.0911852	-0.063141	-0.00575752	0.00575752	TCF12	FALSE	TCF12_direct_+/-	TCF12_direct_+/-_(1389g)	TCF12_direct_+/-_(1803r)	1.73221	1	0.0784064	40005
chr11:507107-507607	DEAF1	0.0128443	-0.144225	-0.00185248	0.00185248	TCF12	FALSE	TCF12_direct_+/-	TCF12_direct_+/-_(1389g)	TCF12_direct_+/-_(1803r)	1.4978	1	0.126264	113579
chr10:102917181-102917681	WBP1L	0.0458025	-0.211018	-0.00966513	0.00966513	TCF12	FALSE	TCF12_direct_+/-	TCF12_direct_+/-_(1389g)	TCF12_direct_+/-_(1803r)	1.89194	1	0.189179	36190
chr12:53493455-53493955	ATF7	0.0196607	-0.183666	-0.00361099	0.00361099	TCF12	FALSE	TCF12_direct_+/-	TCF12_direct_+/-_(1389g)	TCF12_direct_+/-_(1803r)	2.47887	1	0.232931	110274
chr11:76444543-76445043	THAP12	0.0238209	-0.073738	-0.00175651	0.00175651	TCF12	FALSE	TCF12_direct_+/-	TCF12_direct_+/-_(1389g)	TCF12_direct_+/-_(1803r)	3.64991	1	0.159456	31328
chr7:65770611-65771111	VKORC1L1	0.0421238	-0.190027	-0.00800467	0.00800467	TCF12	FALSE	TCF12_direct_+/-	TCF12_direct_+/-_(1389g)	TCF12_direct_+/-_(1803r)	4.79507	1	0.24632	10405
chr19:15418378-15418878	AKAP8L	0.0388791	-0.0758038	-0.00294719	0.00294719	TCF12	FALSE	TCF12_direct_+/-	TCF12_direct_+/-_(1389g)	TCF12_direct_+/-_(1803r)	3.10731	1	0.158962	42662
chr2:231056490-231056990	PSMD1	0.0453723	-0.235108	-0.0106674	0.0106674	TCF12	FALSE	TCF12_direct_+/-	TCF12_direct_+/-_(1389g)	TCF12_direct_+/-_(1803r)	2.33513	1	0.284915	33916
chr9:93452040-93452540	FAM120AOS	0.0228006	-0.098218	-0.00223943	0.00223943	TCF12	FALSE	TCF12_direct_+/-	TCF12_direct_+/-_(1389g)	TCF12_direct_+/-_(1803r)	2.02425	1	0.163635	99521
chr2:64648979-64649479	AFTPH	0.036806	-0.238938	-0.00879433	0.00879433	TCF12	FALSE	TCF12_direct_+/-	TCF12_direct_+/-_(1389g)	TCF12_direct_+/-_(1803r)	3.47881	1	0.278335	59173
chr14:52706917-52707417	STYX	0.100396	-0.142256	-0.014282	0.014282	TCF12	FALSE	TCF12_direct_+/-	TCF12_direct_+/-_(1389g)	TCF12_direct_+/-_(1803r)	4.29201	1	0.160513	404
chr12:43758619-43759119	TWF1	0.128253	-0.0702284	-0.009007	0.009007	TCF12	FALSE	TCF12_direct_+/-	TCF12_direct_+/-_(1389g)	TCF12_direct_+/-_(1803r)	3.11707	1	0.0987056	8647
chr19:49133470-49133970	SNRNP70	0.0117857	-0.213849	-0.00252036	0.00252036	TCF12	FALSE	TCF12_direct_+/-	TCF12_direct_+/-_(1389g)	TCF12_direct_+/-_(1803r)	2.25058	1	0.190208	124998
chr2:131492695-131493195	PLEKHB2	0.0235209	-0.15787	-0.00371324	0.00371324	TCF12	FALSE	TCF12_direct_+/-	TCF12_direct_+/-_(1389g)	TCF12_direct_+/-_(1803r)	2.05897	1	0.198242	57997
chr12:122975119-122975619	VPS37B	0.0777445	-0.289401	-0.0224993	0.0224993	TCF12	FALSE	TCF12_direct_+/-	TCF12_direct_+/-_(1389g)	TCF12_direct_+/-_(1803r)	2.05167	1	0.246125	29842
chr15:90387894-90388394	IQGAP1	0.0171913	-0.364816	-0.00627167	0.00627167	TCF12	FALSE	TCF12_direct_+/-	TCF12_direct_+/-_(1389g)	TCF12_direct_+/-_(1803r)	2.08653	1	0.312873	79568
chr12:56107232-56107732	MYL6B	0.0108629	-0.0719192	-0.000781252	0.000781252	TCF12	FALSE	TCF12_direct_+/-	TCF12_direct_+/-_(1389g)	TCF12_direct_+/-_(1803r)	2.25631	1	0.0936811	96466
chr17:75643218-75643718	MYO15B	0.0545808	-0.268337	-0.0146461	0.0146461	TCF12	FALSE	TCF12_direct_+/-	TCF12_direct_+/-_(1389g)	TCF12_direct_+/-_(1803r)	1.72541	1	0.152178	48721
chr1:206635230-206635730	EIF2D	0.0270254	-0.0742463	-0.00200653	0.00200653	TCF12	FALSE	TCF12_direct_+/-	TCF12_direct_+/-_(1389g)	TCF12_direct_+/-_(1803r)	1.54797	1	0.0985551	13341
chr12:131919795-131920295	SFSWAP	0.00199856	-0.0733249	-0.000146544	0.000146544	TCF12	FALSE	TCF12_direct_+/-	TCF12_direct_+/-_(1389g)	TCF12_direct_+/-_(1803r)	4.6702	1	0.25801	47065
chr10:932307-932807	LARP4B	0.0043082	-0.165584	-0.000713371	0.000713371	TCF12	FALSE	TCF12_direct_+/-	TCF12_direct_+/-_(1389g)	TCF12_direct_+/-_(1803r)	5.04733	1	0.3724	35763
chr1:225999257-225999757	ACBD3	0.0743256	-0.224217	-0.0166651	0.0166651	TCF12	FALSE	TCF12_direct_+/-	TCF12_direct_+/-_(1389g)	TCF12_direct_+/-_(1803r)	3.33471	1	0.197797	5761
chr19:2950572-2951072	TLE5	0.0613581	-0.145705	-0.00894016	0.00894016	TCF12	FALSE	TCF12_direct_+/-	TCF12_direct_+/-_(1389g)	TCF12_direct_+/-_(1803r)	1.41497	1	0.135644	42798
chr7:140507152-140507652	SLC37A3	0.0190084	-0.129221	-0.00245627	0.00245627	TCF12	FALSE	TCF12_direct_+/-	TCF12_direct_+/-_(1389g)	TCF12_direct_+/-_(1803r)	2.55186	1	0.142309	27113
chr2:44167770-44168270	PPM1B	0.0423595	-0.144143	-0.00610582	0.00610582	TCF12	FALSE	TCF12_direct_+/-	TCF12_direct_+/-_(1389g)	TCF12_direct_+/-_(1803r)	3.09431	1	0.246888	42014
chr1:93179716-93180216	MTF2	0.0184662	-0.0882331	-0.00162933	0.00162933	TCF12	FALSE	TCF12_direct_+/-	TCF12_direct_+/-_(1389g)	TCF12_direct_+/-_(1803r)	4.94989	1	0.307646	11117
chr4:88456776-88457276	HERC3	0.105016	-0.136255	-0.014309	0.014309	TCF12	FALSE	TCF12_direct_+/-	TCF12_direct_+/-_(1389g)	TCF12_direct_+/-_(1803r)	3.72885	1	0.19217	582
chr4:8428256-8428756	TRMT44	0.0707513	-0.089538	-0.00633493	0.00633493	TCF12	FALSE	TCF12_direct_+/-	TCF12_direct_+/-_(1389g)	TCF12_direct_+/-_(1803r)	2.21258	1	0.113769	34037
chr1:17439553-17440053	RCC2	0.00611803	-0.0947072	-0.000579422	0.000579422	TCF12	FALSE	TCF12_direct_+/-	TCF12_direct_+/-_(1389g)	TCF12_direct_+/-_(1803r)	3.05285	1	0.201806	70698
chr13:32538605-32539105	PDS5B	0.096232	-0.0682482	-0.00656766	0.00656766	TCF12	FALSE	TCF12_direct_+/-	TCF12_direct_+/-_(1389g)	TCF12_direct_+/-_(1803r)	4.38293	1	0.339831	4474
chr3:15098918-15099418	CAPN7	0.0925271	-0.182299	-0.0168676	0.0168676	TCF12	FALSE	TCF12_direct_+/-	TCF12_direct_+/-_(1389g)	TCF12_direct_+/-_(1803r)	5.78097	1	0.237841	2747
chr7:98281235-98281735	LMTK2	0.0751401	-0.128774	-0.00967609	0.00967609	TCF12	FALSE	TCF12_direct_+/-	TCF12_direct_+/-_(1389g)	TCF12_direct_+/-_(1803r)	1.51359	1	0.166327	57002
chr8:102864034-102864534	AZIN1	0.022402	-0.0793152	-0.00177682	0.00177682	TCF12	FALSE	TCF12_direct_+/-	TCF12_direct_+/-_(1389g)	TCF12_direct_+/-_(1803r)	2.25174	1	0.178635	81915
chr6:41921026-41921526	USP49	0.0256206	-0.101048	-0.00258892	0.00258892	TCF12	FALSE	TCF12_direct_+/-	TCF12_direct_+/-_(1389g)	TCF12_direct_+/-_(1803r)	2.74487	1	0.14807	77002
chr14:31206681-31207181	HEATR5A	0.0365083	-0.110708	-0.00404174	0.00404174	TCF12	FALSE	TCF12_direct_+/-	TCF12_direct_+/-_(1389g)	TCF12_direct_+/-_(1803r)	3.81043	1	0.170198	39783
chr20:13638729-13639229	NDUFAF5	0.186936	-0.0726298	-0.0135771	0.0135771	TCF12	FALSE	TCF12_direct_+/-	TCF12_direct_+/-_(1389g)	TCF12_direct_+/-_(1803r)	2.81138	1	0.137978	1044
chr17:29292384-29292884	TAOK1	0.0115783	-0.124513	-0.00144166	0.00144166	TCF12	FALSE	TCF12_direct_+/-	TCF12_direct_+/-_(1389g)	TCF12_direct_+/-_(1803r)	3.81026	1	0.347559	50647
chr9:36191119-36191619	CLTA	0.0153321	-0.0688325	-0.00105534	0.00105534	TCF12	FALSE	TCF12_direct_+/-	TCF12_direct_+/-_(1389g)	TCF12_direct_+/-_(1803r)	1.54941	1	0.16865	65857
chr2:238288591-238289091	TRAF3IP1	0.0370052	-0.168337	-0.00622935	0.00622935	TCF12	FALSE	TCF12_direct_+/-	TCF12_direct_+/-_(1389g)	TCF12_direct_+/-_(1803r)	2.27101	1	0.169241	65295
chr11:9530043-9530543	SWAP70	0.00278574	-0.0600473	-0.000167276	0.000167276	TCF12	FALSE	TCF12_direct_+/-	TCF12_direct_+/-_(1389g)	TCF12_direct_+/-_(1803r)	2.72593	1	0.216326	89232
chr7:102291658-102292158	CUX1	0.0011633	-0.060762	-7.06846e-05	7.06846e-05	TCF12	FALSE	TCF12_direct_+/-	TCF12_direct_+/-_(1389g)	TCF12_direct_+/-_(1803r)	2.47338	1	0.381925	120646
chr14:21384070-21384570	CHD8	0.039759	-0.167926	-0.00667658	0.00667658	TCF12	FALSE	TCF12_direct_+/-	TCF12_direct_+/-_(1389g)	TCF12_direct_+/-_(1803r)	3.76632	1	0.230145	21870
chr16:58129272-58129772	CSNK2A2	0.061317	-0.178393	-0.0109385	0.0109385	TCF12	FALSE	TCF12_direct_+/-	TCF12_direct_+/-_(1389g)	TCF12_direct_+/-_(1803r)	4.56425	1	0.216797	18808
chr17:1648792-1649292	PITPNA	0.0436122	-0.187939	-0.00819645	0.00819645	TCF12	FALSE	TCF12_direct_+/-	TCF12_direct_+/-_(1389g)	TCF12_direct_+/-_(1803r)	4.88107	1	0.207049	6150
chr19:15379692-15380192	AKAP8L	0.0508677	-0.120569	-0.00613309	0.00613309	TCF12	FALSE	TCF12_direct_+/-	TCF12_direct_+/-_(1389g)	TCF12_direct_+/-_(1803r)	3.10731	1	0.158962	35271
chr10:119656682-119657182	INPP5F	0.0180742	-0.0639265	-0.00115542	0.00115542	TCF12	FALSE	TCF12_direct_+/-	TCF12_direct_+/-_(1389g)	TCF12_direct_+/-_(1803r)	2.4694	1	0.160204	64149
chr19:32580866-32581366	DPY19L3	0.0837478	-0.18926	-0.0158501	0.0158501	TCF12	FALSE	TCF12_direct_+/-	TCF12_direct_+/-_(1389g)	TCF12_direct_+/-_(1803r)	3.47781	1	0.202688	14503
chrX:154478796-154479296	DNASE1L1	0.0246567	-0.0964546	-0.00237825	0.00237825	TCF12	FALSE	TCF12_direct_+/-	TCF12_direct_+/-_(1389g)	TCF12_direct_+/-_(1803r)	2.86676	1	0.10344	39676
chr7:16645744-16646244	BZW2	0.0886688	-0.196233	-0.0173997	0.0173997	TCF12	FALSE	TCF12_direct_+/-	TCF12_direct_+/-_(1389g)	TCF12_direct_+/-_(1803r)	3.51877	1	0.176769	3539
chr11:117097738-117098238	SIK3	0.0579446	-0.260058	-0.015069	0.015069	TCF12	FALSE	TCF12_direct_+/-	TCF12_direct_+/-_(1389g)	TCF12_direct_+/-_(1803r)	3.08379	1	0.418179	10217
chr8:102412598-102413098	UBR5	0.0968893	-0.297711	-0.028845	0.028845	TCF12	FALSE	TCF12_direct_+/-	TCF12_direct_+/-_(1389g)	TCF12_direct_+/-_(1803r)	4.80515	1	0.399474	6130
chr18:158272-158772	USP14	0.0739125	-0.197821	-0.0146215	0.0146215	TCF12	FALSE	TCF12_direct_+/-	TCF12_direct_+/-_(1389g)	TCF12_direct_+/-_(1803r)	1.74277	1	0.249298	35262
chr1:151347098-151347598	PIP5K1A	0.0147609	-0.236871	-0.00349642	0.00349642	TCF12	FALSE	TCF12_direct_+/-	TCF12_direct_+/-_(1389g)	TCF12_direct_+/-_(1803r)	3.12078	1	0.239229	41891
chr6:87322296-87322796	ZNF292	0.0443437	-0.112253	-0.00497772	0.00497772	TCF12	FALSE	TCF12_direct_+/-	TCF12_direct_+/-_(1389g)	TCF12_direct_+/-_(1803r)	4.88328	1	0.363872	18374
chr15:90934991-90935491	VPS33B	0.0386705	-0.0853233	-0.00329949	0.00329949	TCF12	FALSE	TCF12_direct_+/-	TCF12_direct_+/-_(1389g)	TCF12_direct_+/-_(1803r)	2.34813	1	0.0828814	15403
chr19:8412903-8413403	HNRNPM	0.0717017	-0.261116	-0.0187225	0.0187225	TCF12	FALSE	TCF12_direct_+/-	TCF12_direct_+/-_(1389g)	TCF12_direct_+/-_(1803r)	3.9417	1	0.25356	1855
chr11:66595280-66595780	RBM14	0.0151601	-0.100374	-0.00152168	0.00152168	TCF12	FALSE	TCF12_direct_+/-	TCF12_direct_+/-_(1389g)	TCF12_direct_+/-_(1803r)	2.14134	1	0.172698	84794
chr2:24792944-24793444	NCOA1	0.0298093	-0.136049	-0.00405553	0.00405553	TCF12	FALSE	TCF12_direct_+/-	TCF12_direct_+/-_(1389g)	TCF12_direct_+/-_(1803r)	2.9937	1	0.292189	61430
chr10:102714241-102714741	WBP1L	0.00331623	-0.102023	-0.000338332	0.000338332	TCF12	FALSE	TCF12_direct_+/-	TCF12_direct_+/-_(1389g)	TCF12_direct_+/-_(1803r)	1.89194	1	0.189179	136641
chr7:107168511-107169011	COG5	0.07675	-0.308359	-0.0236666	0.0236666	TCF12	FALSE	TCF12_direct_+/-	TCF12_direct_+/-_(1389g)	TCF12_direct_+/-_(1803r)	5.39047	1	0.328678	3650
chr4:145180413-145180913	ANAPC10	0.129586	-0.191753	-0.0248485	0.0248485	TCF12	FALSE	TCF12_direct_+/-	TCF12_direct_+/-_(1389g)	TCF12_direct_+/-_(1803r)	5.0727	1	0.214023	213
chrX:24148848-24149348	ZFX	0.0325069	-0.0917559	-0.0029827	0.0029827	TCF12	FALSE	TCF12_direct_+/-	TCF12_direct_+/-_(1389g)	TCF12_direct_+/-_(1803r)	2.76237	1	0.206461	37622
chr4:26857315-26857815	TBC1D19	0.10958	-0.235005	-0.0257518	0.0257518	TCF12	FALSE	TCF12_direct_+/-	TCF12_direct_+/-_(1389g)	TCF12_direct_+/-_(1803r)	2.54174	1	0.168911	8767
chr13:48094896-48095396	SUCLA2	0.160526	-0.236564	-0.0379748	0.0379748	TCF12	FALSE	TCF12_direct_+/-	TCF12_direct_+/-_(1389g)	TCF12_direct_+/-_(1803r)	3.34577	1	0.258855	2685
chr12:56258009-56258509	STAT2	0.0217965	-0.0781814	-0.00170408	0.00170408	TCF12	FALSE	TCF12_direct_+/-	TCF12_direct_+/-_(1389g)	TCF12_direct_+/-_(1803r)	2.59389	1	0.101161	50169
chr1:231336607-231337107	EGLN1	0.0188107	-0.0757186	-0.00142432	0.00142432	TCF12	FALSE	TCF12_direct_+/-	TCF12_direct_+/-_(1389g)	TCF12_direct_+/-_(1803r)	2.47256	1	0.154473	102753
chr12:120200976-120201476	RAB35	0.0461717	-0.105736	-0.00488201	0.00488201	TCF12	FALSE	TCF12_direct_+/-	TCF12_direct_+/-_(1389g)	TCF12_direct_+/-_(1803r)	2.64394	1	0.113089	47866
chr11:65498806-65499306	SCYL1	0.0177397	-0.0510446	-0.000905513	0.000905513	TCF12	FALSE	TCF12_direct_+/-	TCF12_direct_+/-_(1389g)	TCF12_direct_+/-_(1803r)	2.96431	1	0.0849261	35277
chr11:117232326-117232826	PAFAH1B2	0.0405492	-0.156498	-0.00634586	0.00634586	TCF12	FALSE	TCF12_direct_+/-	TCF12_direct_+/-_(1389g)	TCF12_direct_+/-_(1803r)	3.01292	1	0.190564	15356
chr11:68839138-68839638	TESMIN	0.012209	-0.0904446	-0.00110424	0.00110424	TCF12	FALSE	TCF12_direct_+/-	TCF12_direct_+/-_(1389g)	TCF12_direct_+/-_(1803r)	1.86287	1	0.0904009	100377
chr16:30658444-30658944	SRCAP	0.00855076	-0.101715	-0.000869742	0.000869742	TCF12	FALSE	TCF12_direct_+/-	TCF12_direct_+/-_(1389g)	TCF12_direct_+/-_(1803r)	2.77403	1	0.112497	77698
chr19:15418378-15418878	AKAP8	0.0249614	-0.0905984	-0.00226146	0.00226146	TCF12	FALSE	TCF12_direct_+/-	TCF12_direct_+/-_(1389g)	TCF12_direct_+/-_(1803r)	3.53037	1	0.138278	42496
chr8:38386066-38386566	DDHD2	0.0442036	-0.118431	-0.00523506	0.00523506	TCF12	FALSE	TCF12_direct_+/-	TCF12_direct_+/-_(1389g)	TCF12_direct_+/-_(1803r)	5.19107	1	0.159637	4092
chr17:75979135-75979635	EXOC7	0.0162593	-0.112892	-0.00183554	0.00183554	TCF12	FALSE	TCF12_direct_+/-	TCF12_direct_+/-_(1389g)	TCF12_direct_+/-_(1803r)	2.38128	1	0.0981841	85699
chr11:68751333-68751833	TESMIN	0.0135935	-0.107785	-0.00146517	0.00146517	TCF12	FALSE	TCF12_direct_+/-	TCF12_direct_+/-_(1389g)	TCF12_direct_+/-_(1803r)	1.86287	1	0.0904009	47184
chr14:73026953-73027453	PSEN1	0.0125779	-0.0941469	-0.00118417	0.00118417	TCF12	FALSE	TCF12_direct_+/-	TCF12_direct_+/-_(1389g)	TCF12_direct_+/-_(1803r)	3.61405	1	0.25295	45800
chr6:33277029-33277529	TAPBP	0.0194237	-0.237266	-0.00460858	0.00460858	TCF12	FALSE	TCF12_direct_+/-	TCF12_direct_+/-_(1389g)	TCF12_direct_+/-_(1803r)	3.64518	1	0.242429	28971
chr19:36114501-36115001	ZNF146	0.0910765	-0.231081	-0.0210461	0.0210461	TCF12	FALSE	TCF12_direct_+/-	TCF12_direct_+/-_(1389g)	TCF12_direct_+/-_(1803r)	1.79678	1	0.180825	9472
chr2:197453145-197453645	SF3B1	0.131538	-0.140821	-0.0185234	0.0185234	TCF12	FALSE	TCF12_direct_+/-	TCF12_direct_+/-_(1389g)	TCF12_direct_+/-_(1803r)	3.05484	1	0.201294	7750
chr11:68839138-68839638	CPT1A	0.00233884	-0.122721	-0.000287024	0.000287024	TCF12	FALSE	TCF12_direct_+/-	TCF12_direct_+/-_(1389g)	TCF12_direct_+/-_(1803r)	3.11628	1	0.235125	80555
chr17:1400033-1400533	CRK	0.0496947	-0.159425	-0.00792256	0.00792256	TCF12	FALSE	TCF12_direct_+/-	TCF12_direct_+/-_(1389g)	TCF12_direct_+/-_(1803r)	4.65733	1	0.212034	20426
chr16:1826588-1827088	JPT2	0.0157517	-0.127076	-0.00200165	0.00200165	TCF12	FALSE	TCF12_direct_+/-	TCF12_direct_+/-_(1389g)	TCF12_direct_+/-_(1803r)	1.67118	1	0.186887	50962
chr19:17932638-17933138	RPL18A	0.0826709	-0.400245	-0.0330886	0.0330886	TCF12	FALSE	TCF12_direct_+/-	TCF12_direct_+/-_(1389g)	TCF12_direct_+/-_(1803r)	2.80871	1	0.269057	1815
chr12:26937445-26937945	ITPR2	0.00244151	-0.372675	-0.000909891	0.000909891	TCF12	FALSE	TCF12_direct_+/-	TCF12_direct_+/-_(1389g)	TCF12_direct_+/-_(1803r)	1.77645	1	0.345402	125773
chr19:12669241-12669741	ZNF490	0.0407501	-0.114178	-0.00465274	0.00465274	TCF12	FALSE	TCF12_direct_+/-	TCF12_direct_+/-_(1389g)	TCF12_direct_+/-_(1803r)	2.66604	1	0.118313	9714
chr2:26244553-26245053	RAB10	0.0133177	-0.051563	-0.000686703	0.000686703	TCF12	FALSE	TCF12_direct_+/-	TCF12_direct_+/-_(1389g)	TCF12_direct_+/-_(1803r)	2.68394	1	0.272838	83411
chr1:146036889-146037389	PEX11B	0.00624487	-0.0562264	-0.000351126	0.000351126	TCF12	FALSE	TCF12_direct_+/-	TCF12_direct_+/-_(1389g)	TCF12_direct_+/-_(1803r)	1.72246	1	0.0742572	105457
chrX:40544282-40544782	MED14	0.0204762	-0.153451	-0.00314209	0.00314209	TCF12	FALSE	TCF12_direct_+/-	TCF12_direct_+/-_(1389g)	TCF12_direct_+/-_(1803r)	3.16462	1	0.26069	43375
chr17:38459695-38460195	SOCS7	0.0175864	-0.0549557	-0.000966474	0.000966474	TCF12	FALSE	TCF12_direct_+/-	TCF12_direct_+/-_(1389g)	TCF12_direct_+/-_(1803r)	4.06589	1	0.121202	39120
chr8:86342263-86342763	WWP1	0.0558753	-0.192412	-0.0107511	0.0107511	TCF12	FALSE	TCF12_direct_+/-	TCF12_direct_+/-_(1389g)	TCF12_direct_+/-_(1803r)	4.28309	1	0.241808	4049
chr20:32357916-32358416	KIF3B	0.0504594	-0.150446	-0.0075914	0.0075914	TCF12	FALSE	TCF12_direct_+/-	TCF12_direct_+/-_(1389g)	TCF12_direct_+/-_(1803r)	2.90671	1	0.134159	4977
chr4:102827797-102828297	MANBA	0.030118	-0.296657	-0.0089347	0.0089347	TCF12	FALSE	TCF12_direct_+/-	TCF12_direct_+/-_(1389g)	TCF12_direct_+/-_(1803r)	1.61797	1	0.197621	41328
chr15:74540858-74541358	EDC3	0.0675718	-0.175853	-0.0118827	0.0118827	TCF12	FALSE	TCF12_direct_+/-	TCF12_direct_+/-_(1389g)	TCF12_direct_+/-_(1803r)	2.54644	1	0.166524	16630
chr20:32357916-32358416	ASXL1	0.010043	-0.106935	-0.00107395	0.00107395	TCF12	FALSE	TCF12_direct_+/-	TCF12_direct_+/-_(1389g)	TCF12_direct_+/-_(1803r)	4.11584	1	0.235049	5841
chr7:17939608-17940108	SNX13	0.103409	-0.061561	-0.00636599	0.00636599	TCF12	FALSE	TCF12_direct_+/-	TCF12_direct_+/-_(1389g)	TCF12_direct_+/-_(1803r)	4.20464	1	0.274745	3096
chr20:4014825-4015325	PANK2	0.0048501	-0.122038	-0.000591897	0.000591897	TCF12	FALSE	TCF12_direct_+/-	TCF12_direct_+/-_(1389g)	TCF12_direct_+/-_(1803r)	2.02103	1	0.214893	119553
chr11:6683192-6683692	DNHD1	0.0595364	-0.112603	-0.00670395	0.00670395	TCF12	FALSE	TCF12_direct_+/-	TCF12_direct_+/-_(1389g)	TCF12_direct_+/-_(1803r)	2.54654	1	0.136499	31569
chrX:150898509-150899009	MTMR1	0.12221	-0.150833	-0.0184333	0.0184333	TCF12	FALSE	TCF12_direct_+/-	TCF12_direct_+/-_(1389g)	TCF12_direct_+/-_(1803r)	4.09711	1	0.175053	4856
chr7:876303-876803	COX19	0.0775964	-0.170406	-0.0132229	0.0132229	TCF12	FALSE	TCF12_direct_+/-	TCF12_direct_+/-_(1389g)	TCF12_direct_+/-_(1803r)	1.90722	1	0.158415	42737
chr1:231337690-231338190	EGLN1	0.0491651	-0.0744983	-0.00366272	0.00366272	TCF12	FALSE	TCF12_direct_+/-	TCF12_direct_+/-_(1389g)	TCF12_direct_+/-_(1803r)	2.47256	1	0.154473	44306
chr16:30658444-30658944	PRR14	0.0233407	-0.0747138	-0.00174387	0.00174387	TCF12	FALSE	TCF12_direct_+/-	TCF12_direct_+/-_(1389g)	TCF12_direct_+/-_(1803r)	1.85118	1	0.0630856	66811
chr13:52449882-52450382	VPS36	0.113281	-0.195814	-0.022182	0.022182	TCF12	FALSE	TCF12_direct_+/-	TCF12_direct_+/-_(1389g)	TCF12_direct_+/-_(1803r)	4.9105	1	0.187096	2037
chr5:75337396-75337896	CERT1	0.0433749	-0.212047	-0.0091975	0.0091975	TCF12	FALSE	TCF12_direct_+/-	TCF12_direct_+/-_(1389g)	TCF12_direct_+/-_(1803r)	5.20675	1	0.309666	15908
chr14:39174876-39175376	SEC23A	0.0803265	-0.197433	-0.0158591	0.0158591	TCF12	FALSE	TCF12_direct_+/-	TCF12_direct_+/-_(1389g)	TCF12_direct_+/-_(1803r)	2.79508	1	0.182334	21736
chr14:23301451-23301951	BCL2L2-PABPN1	0.0473516	-0.106685	-0.00505171	0.00505171	TCF12	FALSE	TCF12_direct_+/-	TCF12_direct_+/-_(1389g)	TCF12_direct_+/-_(1803r)	2.65967	1	0.106207	52455
chr22:39444380-39444880	RPL3	0.00229119	-0.32777	-0.000750984	0.000750984	TCF12	FALSE	TCF12_direct_+/-	TCF12_direct_+/-_(1389g)	TCF12_direct_+/-_(1803r)	2.31911	1	0.259062	118689
chr2:200901366-200901866	ORC2	0.0044852	-0.0685248	-0.000307348	0.000307348	TCF12	FALSE	TCF12_direct_+/-	TCF12_direct_+/-_(1389g)	TCF12_direct_+/-_(1803r)	2.94894	1	0.232546	93182
chr7:6483125-6483625	DAGLB	0.0050302	-0.0512456	-0.000257775	0.000257775	TCF12	FALSE	TCF12_direct_+/-	TCF12_direct_+/-_(1389g)	TCF12_direct_+/-_(1803r)	3.0308	1	0.160898	100561
chr11:112086533-112087033	PTS	0.11063	-0.0945393	-0.0104588	0.0104588	TCF12	FALSE	TCF12_direct_+/-	TCF12_direct_+/-_(1389g)	TCF12_direct_+/-_(1803r)	3.29207	1	0.171009	7364
chr16:68310735-68311235	SLC7A6	0.00439319	-0.0594805	-0.000261309	0.000261309	TCF12	FALSE	TCF12_direct_+/-	TCF12_direct_+/-_(1389g)	TCF12_direct_+/-_(1803r)	2.27275	1	0.171439	105391
chr17:8630638-8631138	NDEL1	0.0359914	-0.0870926	-0.00313458	0.00313458	TCF12	FALSE	TCF12_direct_+/-	TCF12_direct_+/-_(1389g)	TCF12_direct_+/-_(1803r)	1.73455	1	0.135345	36741
chr3:195259954-195260454	XXYLT1	0.0123774	-0.158522	-0.00196208	0.00196208	TCF12	FALSE	TCF12_direct_+/-	TCF12_direct_+/-_(1389g)	TCF12_direct_+/-_(1803r)	3.00303	1	0.173032	57661
chr20:20052290-20052790	NAA20	0.118595	-0.0702122	-0.00832685	0.00832685	TCF12	FALSE	TCF12_direct_+/-	TCF12_direct_+/-_(1389g)	TCF12_direct_+/-_(1803r)	2.05179	1	0.156112	7727
chr1:31937405-31937905	PTP4A2	0.0299205	-0.0605833	-0.00181269	0.00181269	TCF12	FALSE	TCF12_direct_+/-	TCF12_direct_+/-_(1389g)	TCF12_direct_+/-_(1803r)	1.68571	1	0.214663	37136
chr9:137578725-137579225	EHMT1	0.0424534	-0.267885	-0.0113727	0.0113727	TCF12	FALSE	TCF12_direct_+/-	TCF12_direct_+/-_(1389g)	TCF12_direct_+/-_(1803r)	4.86293	1	0.324629	20440
chr14:103309269-103309769	MARK3	0.00423953	-0.110727	-0.000469431	0.000469431	TCF12	FALSE	TCF12_direct_+/-	TCF12_direct_+/-_(1389g)	TCF12_direct_+/-_(1803r)	1.61221	1	0.244714	142477
chr2:28894305-28894805	TRMT61B	0.0534939	-0.0837879	-0.00448214	0.00448214	TCF12	FALSE	TCF12_direct_+/-	TCF12_direct_+/-_(1389g)	TCF12_direct_+/-_(1803r)	1.99411	1	0.144852	51381
chr16:30922476-30922976	RNF40	0.0092247	-0.0954486	-0.000880485	0.000880485	TCF12	FALSE	TCF12_direct_+/-	TCF12_direct_+/-_(1389g)	TCF12_direct_+/-_(1803r)	4.02375	1	0.119607	52093
chr13:106567945-106568445	ARGLU1	0.131588	-0.204243	-0.026876	0.026876	TCF12	FALSE	TCF12_direct_+/-	TCF12_direct_+/-_(1389g)	TCF12_direct_+/-_(1803r)	5.11979	1	0.317266	275
chr14:68793086-68793586	RAD51B	0.00238369	-0.0825326	-0.000196732	0.000196732	TCF12	FALSE	TCF12_direct_+/-	TCF12_direct_+/-_(1389g)	TCF12_direct_+/-_(1803r)	1.5479	1	0.276076	111141
chrX:47144289-47144789	JADE3	0.0556414	-0.182925	-0.0101782	0.0101782	TCF12	FALSE	TCF12_direct_+/-	TCF12_direct_+/-_(1389g)	TCF12_direct_+/-_(1803r)	2.63188	1	0.182064	5929
chr19:55634725-55635225	EPN1	0.0184279	-0.063228	-0.00116516	0.00116516	TCF12	FALSE	TCF12_direct_+/-	TCF12_direct_+/-_(1389g)	TCF12_direct_+/-_(1803r)	3.44778	1	0.102297	46000
chr1:225427967-225428467	DNAH14	0.0484186	-0.260312	-0.012604	0.012604	TCF12	FALSE	TCF12_direct_+/-	TCF12_direct_+/-_(1389g)	TCF12_direct_+/-_(1803r)	2.1618	1	0.202706	30745
chr13:72889444-72889944	DIS3	0.0386691	-0.0577171	-0.00223187	0.00223187	TCF12	FALSE	TCF12_direct_+/-	TCF12_direct_+/-_(1389g)	TCF12_direct_+/-_(1803r)	4.0468	1	0.172766	37218
chr4:39977717-39978217	PDS5A	0.00494265	-0.208368	-0.00102989	0.00102989	TCF12	FALSE	TCF12_direct_+/-	TCF12_direct_+/-_(1389g)	TCF12_direct_+/-_(1803r)	5.5742	1	0.404607	19989
chr16:2537650-2538150	TBC1D24	0.0557561	-0.0773883	-0.00431487	0.00431487	TCF12	FALSE	TCF12_direct_+/-	TCF12_direct_+/-_(1389g)	TCF12_direct_+/-_(1803r)	1.36469	1	0.0850758	68321
chr12:2004332-2004832	DCP1B	0.0430632	-0.101085	-0.00435306	0.00435306	TCF12	FALSE	TCF12_direct_+/-	TCF12_direct_+/-_(1389g)	TCF12_direct_+/-_(1803r)	2.91685	1	0.132183	36964
chr7:2843667-2844167	GNA12	0.0307099	-0.179416	-0.00550985	0.00550985	TCF12	FALSE	TCF12_direct_+/-	TCF12_direct_+/-_(1389g)	TCF12_direct_+/-_(1803r)	1.74772	1	0.216488	87146
chr12:120686772-120687272	SPPL3	0.0509311	-0.197142	-0.0100407	0.0100407	TCF12	FALSE	TCF12_direct_+/-	TCF12_direct_+/-_(1389g)	TCF12_direct_+/-_(1803r)	4.40613	1	0.280458	2148
chr11:124746574-124747074	TBRG1	0.0410421	-0.116888	-0.00479731	0.00479731	TCF12	FALSE	TCF12_direct_+/-	TCF12_direct_+/-_(1389g)	TCF12_direct_+/-_(1803r)	4.09387	1	0.204658	2386
chr14:24135842-24136342	REC8	0.0326623	-0.0634616	-0.0020728	0.0020728	TCF12	FALSE	TCF12_direct_+/-	TCF12_direct_+/-_(1389g)	TCF12_direct_+/-_(1803r)	1.53813	1	0.071451	39938
chr2:84925726-84926226	KCMF1	0.0293359	-0.241994	-0.00709911	0.00709911	TCF12	FALSE	TCF12_direct_+/-	TCF12_direct_+/-_(1389g)	TCF12_direct_+/-_(1803r)	1.95752	1	0.28595	29959
chr18:21740462-21740962	ABHD3	0.0934883	-0.254962	-0.023836	0.023836	TCF12	FALSE	TCF12_direct_+/-	TCF12_direct_+/-_(1389g)	TCF12_direct_+/-_(1803r)	1.3791	1	0.168065	34120
chr17:75856009-75856509	ACOX1	0.0082632	-0.059062	-0.000488041	0.000488041	TCF12	FALSE	TCF12_direct_+/-	TCF12_direct_+/-_(1389g)	TCF12_direct_+/-_(1803r)	3.8115	1	0.115707	53900
chr7:156949422-156949922	LMBR1	0.0287771	-0.236334	-0.00680099	0.00680099	TCF12	FALSE	TCF12_direct_+/-	TCF12_direct_+/-_(1389g)	TCF12_direct_+/-_(1803r)	4.79939	1	0.323421	28266
chr10:932307-932807	WDR37	0.00682263	-0.108586	-0.000740844	0.000740844	TCF12	FALSE	TCF12_direct_+/-	TCF12_direct_+/-_(1389g)	TCF12_direct_+/-_(1803r)	4.08664	1	0.234387	55483
chr16:30065300-30065800	KCTD13	0.01069	-0.139149	-0.0014875	0.0014875	TCF12	FALSE	TCF12_direct_+/-	TCF12_direct_+/-_(1389g)	TCF12_direct_+/-_(1803r)	2.77299	1	0.13212	78394
chr9:135907445-135907945	NACC2	0.0268972	-0.110323	-0.00296737	0.00296737	TCF12	FALSE	TCF12_direct_+/-	TCF12_direct_+/-_(1389g)	TCF12_direct_+/-_(1803r)	3.72454	1	0.120669	50799
chr9:35110304-35110804	VCP	0.0246113	-0.0797641	-0.0019631	0.0019631	TCF12	FALSE	TCF12_direct_+/-	TCF12_direct_+/-_(1389g)	TCF12_direct_+/-_(1803r)	3.30008	1	0.177627	53737
chr6:33391824-33392324	RGL2	0.0222961	-0.0838187	-0.00186883	0.00186883	TCF12	FALSE	TCF12_direct_+/-	TCF12_direct_+/-_(1389g)	TCF12_direct_+/-_(1803r)	1.74502	1	0.0851363	78368
chr3:49021555-49022055	ARIH2	0.049931	-0.202013	-0.0100867	0.0100867	TCF12	FALSE	TCF12_direct_+/-	TCF12_direct_+/-_(1389g)	TCF12_direct_+/-_(1803r)	4.94926	1	0.248247	12647
chr10:102395379-102395879	ACTR1A	0.0349396	-0.065826	-0.00229994	0.00229994	TCF12	FALSE	TCF12_direct_+/-	TCF12_direct_+/-_(1389g)	TCF12_direct_+/-_(1803r)	3.11903	1	0.117975	61809
chr19:3985234-3985734	DAPK3	0.044695	-0.0772313	-0.00345185	0.00345185	TCF12	FALSE	TCF12_direct_+/-	TCF12_direct_+/-_(1389g)	TCF12_direct_+/-_(1803r)	1.53433	1	0.0761535	6456
chr19:17859464-17859964	MAP1S	0.0574645	-0.112344	-0.00645577	0.00645577	TCF12	FALSE	TCF12_direct_+/-	TCF12_direct_+/-_(1389g)	TCF12_direct_+/-_(1803r)	1.92297	1	0.0896563	40759
chr6:149565982-149566482	LATS1	0.106346	-0.236669	-0.0251689	0.0251689	TCF12	FALSE	TCF12_direct_+/-	TCF12_direct_+/-_(1389g)	TCF12_direct_+/-_(1803r)	4.64234	1	0.257489	5122
chr4:127965605-127966105	ABHD18	0.10389	-0.171496	-0.0178168	0.0178168	TCF12	FALSE	TCF12_direct_+/-	TCF12_direct_+/-_(1389g)	TCF12_direct_+/-_(1803r)	3.37589	1	0.241425	708
chr13:32315236-32315736	N4BP2L2	0.0118613	-0.107727	-0.00127778	0.00127778	TCF12	FALSE	TCF12_direct_+/-	TCF12_direct_+/-_(1389g)	TCF12_direct_+/-_(1803r)	5.34742	1	0.322895	20341
chr11:33869436-33869936	FBXO3	0.0282351	-0.0827132	-0.00233542	0.00233542	TCF12	FALSE	TCF12_direct_+/-	TCF12_direct_+/-_(1389g)	TCF12_direct_+/-_(1803r)	2.24999	1	0.140951	78470
chr5:32312203-32312703	ZFR	0.00767394	-0.221823	-0.00170225	0.00170225	TCF12	FALSE	TCF12_direct_+/-	TCF12_direct_+/-_(1389g)	TCF12_direct_+/-_(1803r)	4.94174	1	0.34054	33891
chr14:49634134-49634634	DNAAF2	0.0153888	-0.0699632	-0.00107665	0.00107665	TCF12	FALSE	TCF12_direct_+/-	TCF12_direct_+/-_(1389g)	TCF12_direct_+/-_(1803r)	1.69968	1	0.121857	82494
chr22:50474830-50475330	PPP6R2	0.0260887	-0.242171	-0.00631794	0.00631794	TCF12	FALSE	TCF12_direct_+/-	TCF12_direct_+/-_(1389g)	TCF12_direct_+/-_(1803r)	4.61044	1	0.265585	29575
chr6:30721239-30721739	FLOT1	0.00609556	-0.0513064	-0.000312741	0.000312741	TCF12	FALSE	TCF12_direct_+/-	TCF12_direct_+/-_(1389g)	TCF12_direct_+/-_(1803r)	3.68057	1	0.162616	39546
chr15:84631125-84631625	ZNF592	0.0247517	-0.15066	-0.00372908	0.00372908	TCF12	FALSE	TCF12_direct_+/-	TCF12_direct_+/-_(1389g)	TCF12_direct_+/-_(1803r)	3.95771	1	0.2339	27696
chr10:119651086-119651586	INPP5F	0.0341422	-0.141721	-0.00483865	0.00483865	TCF12	FALSE	TCF12_direct_+/-	TCF12_direct_+/-_(1389g)	TCF12_direct_+/-_(1803r)	2.4694	1	0.160204	46974
chr17:45135314-45135814	MAP3K14	0.0266226	-0.166736	-0.00443895	0.00443895	TCF12	FALSE	TCF12_direct_+/-	TCF12_direct_+/-_(1389g)	TCF12_direct_+/-_(1803r)	4.80467	1	0.156847	25603
chr9:128218651-128219151	DNM1	0.0106308	-0.0767906	-0.000816344	0.000816344	TCF12	FALSE	TCF12_direct_+/-	TCF12_direct_+/-_(1389g)	TCF12_direct_+/-_(1803r)	1.66965	1	0.0588229	104169
chr17:44326689-44327189	GPATCH8	0.033621	-0.192919	-0.00648614	0.00648614	TCF12	FALSE	TCF12_direct_+/-	TCF12_direct_+/-_(1389g)	TCF12_direct_+/-_(1803r)	5.04034	1	0.317263	23263
chr2:96638087-96638587	KANSL3	0.0350418	-0.0995547	-0.00348857	0.00348857	TCF12	FALSE	TCF12_direct_+/-	TCF12_direct_+/-_(1389g)	TCF12_direct_+/-_(1803r)	2.31509	1	0.158315	66031
chr19:10928488-10928988	DNM2	0.00727083	-0.0560095	-0.000407235	0.000407235	TCF12	FALSE	TCF12_direct_+/-	TCF12_direct_+/-_(1389g)	TCF12_direct_+/-_(1803r)	4.53623	1	0.234047	37074
chr14:45134277-45134777	FKBP3	0.103673	-0.197487	-0.0204739	0.0204739	TCF12	FALSE	TCF12_direct_+/-	TCF12_direct_+/-_(1389g)	TCF12_direct_+/-_(1803r)	1.3796	1	0.141299	6026
chr9:35605003-35605503	GBA2	0.0790166	-0.120234	-0.0095005	0.0095005	TCF12	FALSE	TCF12_direct_+/-	TCF12_direct_+/-_(1389g)	TCF12_direct_+/-_(1803r)	4.32361	1	0.130304	8873
chr22:24554424-24554924	SPECC1L	0.0161172	-0.0761132	-0.00122673	0.00122673	TCF12	FALSE	TCF12_direct_+/-	TCF12_direct_+/-_(1389g)	TCF12_direct_+/-_(1803r)	4.80678	1	0.282658	19543
chr13:32586102-32586602	N4BP2L2	0.0908087	-0.333249	-0.0302619	0.0302619	TCF12	FALSE	TCF12_direct_+/-	TCF12_direct_+/-_(1389g)	TCF12_direct_+/-_(1803r)	5.34742	1	0.322895	4311
chr9:4793077-4793577	AK3	0.0111394	-0.0655351	-0.000730021	0.000730021	TCF12	FALSE	TCF12_direct_+/-	TCF12_direct_+/-_(1389g)	TCF12_direct_+/-_(1803r)	1.76096	1	0.196374	120745
chr15:89893826-89894326	ZNF710	0.00880389	-0.0556009	-0.000489504	0.000489504	TCF12	FALSE	TCF12_direct_+/-	TCF12_direct_+/-_(1389g)	TCF12_direct_+/-_(1803r)	2.46049	1	0.13694	78544
chr12:104457880-104458380	CHST11	0.00307069	-0.259849	-0.000797916	0.000797916	TCF12	FALSE	TCF12_direct_+/-	TCF12_direct_+/-_(1389g)	TCF12_direct_+/-_(1803r)	4.78824	1	0.3676	44552
chr3:72997131-72997631	SHQ1	0.0140994	-0.0550483	-0.000776149	0.000776149	TCF12	FALSE	TCF12_direct_+/-	TCF12_direct_+/-_(1389g)	TCF12_direct_+/-_(1803r)	2.55821	1	0.215045	79128
chr9:93450825-93451325	FAM120AOS	0.0122115	-0.0889361	-0.00108604	0.00108604	TCF12	FALSE	TCF12_direct_+/-	TCF12_direct_+/-_(1389g)	TCF12_direct_+/-_(1803r)	2.02425	1	0.163635	96078
chr7:135211374-135211874	CNOT4	0.0820323	-0.134372	-0.0110229	0.0110229	TCF12	FALSE	TCF12_direct_+/-	TCF12_direct_+/-_(1389g)	TCF12_direct_+/-_(1803r)	5.80413	1	0.331339	4990
chr20:62238092-62238592	SS18L1	0.081299	-0.132462	-0.010769	0.010769	TCF12	FALSE	TCF12_direct_+/-	TCF12_direct_+/-_(1389g)	TCF12_direct_+/-_(1803r)	5.30587	1	0.147164	3920
chr5:131164535-131165035	CDC42SE2	0.0120684	-0.183947	-0.00221995	0.00221995	TCF12	FALSE	TCF12_direct_+/-	TCF12_direct_+/-_(1389g)	TCF12_direct_+/-_(1803r)	5.11504	1	0.306265	6483
chr15:40894100-40894600	INO80	0.0308932	-0.257685	-0.00796073	0.00796073	TCF12	FALSE	TCF12_direct_+/-	TCF12_direct_+/-_(1389g)	TCF12_direct_+/-_(1803r)	3.17487	1	0.250602	73574
chr12:121794832-121795332	SETD1B	0.0101175	-0.0597446	-0.000604465	0.000604465	TCF12	FALSE	TCF12_direct_+/-	TCF12_direct_+/-_(1389g)	TCF12_direct_+/-_(1803r)	3.39429	1	0.116517	65148
chr16:87310133-87310633	ZCCHC14	0.00283815	-0.0990448	-0.000281104	0.000281104	TCF12	FALSE	TCF12_direct_+/-	TCF12_direct_+/-_(1389g)	TCF12_direct_+/-_(1803r)	3.50045	1	0.180809	80351
chr5:138337371-138337871	KDM3B	0.0545094	-0.11214	-0.00611267	0.00611267	TCF12	FALSE	TCF12_direct_+/-	TCF12_direct_+/-_(1389g)	TCF12_direct_+/-_(1803r)	1.65326	1	0.179031	52389
chr11:117097738-117098238	PAFAH1B2	0.0797705	-0.13563	-0.0108192	0.0108192	TCF12	FALSE	TCF12_direct_+/-	TCF12_direct_+/-_(1389g)	TCF12_direct_+/-_(1803r)	3.01292	1	0.190564	6338
chr20:58652142-58652642	STX16	0.0682195	-0.160933	-0.0109788	0.0109788	TCF12	FALSE	TCF12_direct_+/-	TCF12_direct_+/-_(1389g)	TCF12_direct_+/-_(1803r)	4.83485	1	0.203946	3957
chr12:42144675-42145175	YAF2	0.0180447	-0.118068	-0.0021305	0.0021305	TCF12	FALSE	TCF12_direct_+/-	TCF12_direct_+/-_(1389g)	TCF12_direct_+/-_(1803r)	3.37498	1	0.272591	48322
chr13:45341147-45341647	COG3	0.0945981	-0.164119	-0.0155254	0.0155254	TCF12	FALSE	TCF12_direct_+/-	TCF12_direct_+/-_(1389g)	TCF12_direct_+/-_(1803r)	4.32778	1	0.174675	8131
chr19:45423366-45423866	ERCC1	0.0157743	-0.1003	-0.00158217	0.00158217	TCF12	FALSE	TCF12_direct_+/-	TCF12_direct_+/-_(1389g)	TCF12_direct_+/-_(1803r)	1.72252	1	0.138555	112665
chr1:23793337-23793837	RPL11	0.000843427	-0.141364	-0.00011923	0.00011923	TCF12	FALSE	TCF12_direct_+/-	TCF12_direct_+/-_(1389g)	TCF12_direct_+/-_(1803r)	2.83289	1	0.274763	81437
chr22:19121561-19122061	DGCR2	0.0464201	-0.0591798	-0.00274714	0.00274714	TCF12	FALSE	TCF12_direct_+/-	TCF12_direct_+/-_(1389g)	TCF12_direct_+/-_(1803r)	2.79233	1	0.145004	60241
chr7:38177992-38178492	STARD3NL	0.00512077	-0.10568	-0.000541163	0.000541163	TCF12	FALSE	TCF12_direct_+/-	TCF12_direct_+/-_(1389g)	TCF12_direct_+/-_(1803r)	3.70605	1	0.194303	66934
chrX:47217763-47218263	RBM10	0.0411457	-0.114606	-0.00471554	0.00471554	TCF12	FALSE	TCF12_direct_+/-	TCF12_direct_+/-_(1389g)	TCF12_direct_+/-_(1803r)	2.0294	1	0.129252	22505
chr5:79514381-79514881	TENT2	0.0419953	-0.12289	-0.0051608	0.0051608	TCF12	FALSE	TCF12_direct_+/-	TCF12_direct_+/-_(1389g)	TCF12_direct_+/-_(1803r)	5.4954	1	0.343343	1774
chr16:53435294-53435794	CHD9	0.00949684	-0.156004	-0.00148155	0.00148155	TCF12	FALSE	TCF12_direct_+/-	TCF12_direct_+/-_(1389g)	TCF12_direct_+/-_(1803r)	4.82283	1	0.389941	25334
chr9:97632767-97633267	XPA	0.0428835	-0.0801273	-0.00343614	0.00343614	TCF12	FALSE	TCF12_direct_+/-	TCF12_direct_+/-_(1389g)	TCF12_direct_+/-_(1803r)	4.7263	1	0.129901	19853
chr16:46831073-46831573	VPS35	0.0981832	-0.172351	-0.016922	0.016922	TCF12	FALSE	TCF12_direct_+/-	TCF12_direct_+/-_(1389g)	TCF12_direct_+/-_(1803r)	5.35888	1	0.187146	5564
chr17:62064857-62065357	MED13	0.10373	-0.277967	-0.0288334	0.0288334	TCF12	FALSE	TCF12_direct_+/-	TCF12_direct_+/-_(1389g)	TCF12_direct_+/-_(1803r)	2.0866	1	0.356443	23092
chr5:123423214-123423714	CSNK1G3	0.236596	-0.165223	-0.0390911	0.0390911	TCF12	FALSE	TCF12_direct_+/-	TCF12_direct_+/-_(1389g)	TCF12_direct_+/-_(1803r)	4.13263	1	0.224306	54
chr12:111636504-111637004	ATXN2	0.00787379	-0.112983	-0.000889607	0.000889607	TCF12	FALSE	TCF12_direct_+/-	TCF12_direct_+/-_(1389g)	TCF12_direct_+/-_(1803r)	4.55363	1	0.379226	43001
chr19:18543898-18544398	CRTC1	0.00897103	-0.0933423	-0.000837376	0.000837376	TCF12	FALSE	TCF12_direct_+/-	TCF12_direct_+/-_(1389g)	TCF12_direct_+/-_(1803r)	3.81646	1	0.138658	52119
chr19:7868404-7868904	ELAVL1	0.00595525	-0.0721591	-0.000429726	0.000429726	TCF12	FALSE	TCF12_direct_+/-	TCF12_direct_+/-_(1389g)	TCF12_direct_+/-_(1803r)	2.58273	1	0.197526	86698
chr6:43506647-43507147	POLR1C	0.00644783	-0.0815494	-0.000525817	0.000525817	TCF12	FALSE	TCF12_direct_+/-	TCF12_direct_+/-_(1389g)	TCF12_direct_+/-_(1803r)	2.30905	1	0.133899	108460
chr7:66845690-66846190	RABGEF1	0.0352493	-0.208669	-0.00735542	0.00735542	TCF12	FALSE	TCF12_direct_+/-	TCF12_direct_+/-_(1389g)	TCF12_direct_+/-_(1803r)	2.07692	1	0.264097	58072
chr7:100673245-100673745	LRCH4	0.050974	-0.0913192	-0.00465491	0.00465491	TCF12	FALSE	TCF12_direct_+/-	TCF12_direct_+/-_(1389g)	TCF12_direct_+/-_(1803r)	2.00262	1	0.0689669	52870
chr17:81923359-81923859	MAFG	0.0231053	-0.137062	-0.00316685	0.00316685	TCF12	FALSE	TCF12_direct_+/-	TCF12_direct_+/-_(1389g)	TCF12_direct_+/-_(1803r)	1.71566	1	0.186672	69267
chr5:138337872-138338372	KDM3B	0.0397525	-0.054546	-0.00216834	0.00216834	TCF12	FALSE	TCF12_direct_+/-	TCF12_direct_+/-_(1389g)	TCF12_direct_+/-_(1803r)	1.65326	1	0.179031	51109
chr3:136196064-136196564	PPP2R3A	0.077832	-0.107459	-0.00836375	0.00836375	TCF12	FALSE	TCF12_direct_+/-	TCF12_direct_+/-_(1389g)	TCF12_direct_+/-_(1803r)	1.6312	1	0.122717	33220
chr1:156338235-156338735	SLC25A44	0.044431	-0.0695924	-0.00309206	0.00309206	TCF12	FALSE	TCF12_direct_+/-	TCF12_direct_+/-_(1389g)	TCF12_direct_+/-_(1803r)	2.05351	1	0.0767892	12560
chr2:86623499-86623999	CHMP3	0.0794662	-0.134992	-0.0107273	0.0107273	TCF12	FALSE	TCF12_direct_+/-	TCF12_direct_+/-_(1389g)	TCF12_direct_+/-_(1803r)	3.29635	1	0.171427	13622
chr19:2269988-2270488	DOT1L	0.00435509	-0.0606084	-0.000263955	0.000263955	TCF12	FALSE	TCF12_direct_+/-	TCF12_direct_+/-_(1389g)	TCF12_direct_+/-_(1803r)	2.8068	1	0.149727	55771
chr6:43506647-43507147	ZNF318	0.011124	-0.064466	-0.00071712	0.00071712	TCF12	FALSE	TCF12_direct_+/-	TCF12_direct_+/-_(1389g)	TCF12_direct_+/-_(1803r)	2.52742	1	0.112304	87583
chr1:212285025-212285525	PPP2R5A	0.0460878	-0.185198	-0.00853538	0.00853538	TCF12	FALSE	TCF12_direct_+/-	TCF12_direct_+/-_(1389g)	TCF12_direct_+/-_(1803r)	4.29804	1	0.211399	14711
chr17:75525387-75525887	GRB2	0.00544397	-0.150089	-0.000817079	0.000817079	TCF12	FALSE	TCF12_direct_+/-	TCF12_direct_+/-_(1389g)	TCF12_direct_+/-_(1803r)	4.35835	1	0.251184	43845
chr4:77156545-77157045	CCNI	0.0130912	-0.222065	-0.0029071	0.0029071	TCF12	FALSE	TCF12_direct_+/-	TCF12_direct_+/-_(1389g)	TCF12_direct_+/-_(1803r)	2.43128	1	0.227176	84778
chr5:131263749-131264249	CDC42SE2	0.0513115	-0.234475	-0.0120313	0.0120313	TCF12	FALSE	TCF12_direct_+/-	TCF12_direct_+/-_(1389g)	TCF12_direct_+/-_(1803r)	5.11504	1	0.306265	106
chr7:100436313-100436813	TSC22D4	0.00587751	-0.0574126	-0.000337443	0.000337443	TCF12	FALSE	TCF12_direct_+/-	TCF12_direct_+/-_(1389g)	TCF12_direct_+/-_(1803r)	1.95655	1	0.0819069	118434
chr12:49567789-49568289	SPATS2	0.0292923	-0.180225	-0.00527921	0.00527921	TCF12	FALSE	TCF12_direct_+/-	TCF12_direct_+/-_(1389g)	TCF12_direct_+/-_(1803r)	3.12008	1	0.247893	23523
chr10:110227073-110227573	ADD3	0.00795268	-0.100122	-0.000796238	0.000796238	TCF12	FALSE	TCF12_direct_+/-	TCF12_direct_+/-_(1389g)	TCF12_direct_+/-_(1803r)	1.71443	1	0.206005	65421
chr16:89561131-89561631	SPG7	0.00520931	-0.113402	-0.000590748	0.000590748	TCF12	FALSE	TCF12_direct_+/-	TCF12_direct_+/-_(1389g)	TCF12_direct_+/-_(1803r)	4.55829	1	0.247887	39698
chr6:18155065-18155565	KDM1B	0.146942	-0.116946	-0.0171843	0.0171843	TCF12	FALSE	TCF12_direct_+/-	TCF12_direct_+/-_(1389g)	TCF12_direct_+/-_(1803r)	3.79106	1	0.127923	245
chr3:48188279-48188779	ZNF589	0.0182033	-0.0583582	-0.00106231	0.00106231	TCF12	FALSE	TCF12_direct_+/-	TCF12_direct_+/-_(1389g)	TCF12_direct_+/-_(1803r)	2.13521	1	0.0914588	50832
chr10:48306331-48306831	ARHGAP22	0.0172945	-0.111067	-0.00192085	0.00192085	TCF12	FALSE	TCF12_direct_+/-	TCF12_direct_+/-_(1389g)	TCF12_direct_+/-_(1803r)	1.72996	1	0.0828282	24067
chr15:49046248-49046748	GALK2	0.0785263	-0.229862	-0.0180502	0.0180502	TCF12	FALSE	TCF12_direct_+/-	TCF12_direct_+/-_(1389g)	TCF12_direct_+/-_(1803r)	4.301	1	0.238324	5272
chr6:125956530-125957030	TRMT11	0.0807857	-0.274425	-0.0221696	0.0221696	TCF12	FALSE	TCF12_direct_+/-	TCF12_direct_+/-_(1389g)	TCF12_direct_+/-_(1803r)	2.39968	1	0.217376	3240
chr15:77419472-77419972	HMG20A	0.0341255	-0.154694	-0.00527901	0.00527901	TCF12	FALSE	TCF12_direct_+/-	TCF12_direct_+/-_(1389g)	TCF12_direct_+/-_(1803r)	5.40364	1	0.175317	12313
chr9:109013364-109013864	ELP1	0.115618	-0.156351	-0.018077	0.018077	TCF12	FALSE	TCF12_direct_+/-	TCF12_direct_+/-_(1389g)	TCF12_direct_+/-_(1803r)	3.68569	1	0.177761	4154
chr2:231604573-231605073	PDE6D	0.00830974	-0.0852366	-0.000708294	0.000708294	TCF12	FALSE	TCF12_direct_+/-	TCF12_direct_+/-_(1389g)	TCF12_direct_+/-_(1803r)	3.10805	1	0.205698	77025
chr16:29926000-29926500	TAOK2	0.0343332	-0.0801878	-0.00275311	0.00275311	TCF12	FALSE	TCF12_direct_+/-	TCF12_direct_+/-_(1389g)	TCF12_direct_+/-_(1803r)	1.60137	1	0.0880926	21498
chr7:129434782-129435282	AHCYL2	0.000899168	-0.0813616	-7.31577e-05	7.31577e-05	TCF12	FALSE	TCF12_direct_+/-	TCF12_direct_+/-_(1389g)	TCF12_direct_+/-_(1803r)	2.27255	1	0.206914	126967
chr5:140664565-140665065	ANKHD1	0.0288746	-0.236832	-0.00683843	0.00683843	TCF12	FALSE	TCF12_direct_+/-	TCF12_direct_+/-_(1389g)	TCF12_direct_+/-_(1803r)	6.15355	1	0.345037	10956
chr10:96586167-96586667	PIK3AP1	0.00616668	-0.0983503	-0.000606495	0.000606495	TCF12	FALSE	TCF12_direct_+/-	TCF12_direct_+/-_(1389g)	TCF12_direct_+/-_(1803r)	3.05129	1	0.180839	74812
chr11:66466590-66467090	RBM14	0.052539	-0.164127	-0.00862304	0.00862304	TCF12	FALSE	TCF12_direct_+/-	TCF12_direct_+/-_(1389g)	TCF12_direct_+/-_(1803r)	2.14134	1	0.172698	53914
chr7:112206308-112206808	ZNF277	0.0728584	-0.178751	-0.0130235	0.0130235	TCF12	FALSE	TCF12_direct_+/-	TCF12_direct_+/-_(1389g)	TCF12_direct_+/-_(1803r)	4.70611	1	0.214217	2911
chr11:66678381-66678881	BBS1	0.0282977	-0.0685651	-0.00194023	0.00194023	TCF12	FALSE	TCF12_direct_+/-	TCF12_direct_+/-_(1389g)	TCF12_direct_+/-_(1803r)	5.03633	1	0.134488	11473
chr13:23374819-23375319	SACS	0.0125148	-0.0608003	-0.000760906	0.000760906	TCF12	FALSE	TCF12_direct_+/-	TCF12_direct_+/-_(1389g)	TCF12_direct_+/-_(1803r)	3.50949	1	0.193101	80478
chr11:47425721-47426221	CELF1	0.0343092	-0.287493	-0.00986364	0.00986364	TCF12	FALSE	TCF12_direct_+/-	TCF12_direct_+/-_(1389g)	TCF12_direct_+/-_(1803r)	6.1776	1	0.366423	8776
chr21:32727791-32728291	PAXBP1	0.155247	-0.341991	-0.0530931	0.0530931	TCF12	FALSE	TCF12_direct_+/-	TCF12_direct_+/-_(1389g)	TCF12_direct_+/-_(1803r)	2.51322	1	0.27474	6707
chr14:105480789-105481289	TEX22	0.0204238	-0.0840675	-0.00171698	0.00171698	TCF12	FALSE	TCF12_direct_+/-	TCF12_direct_+/-_(1389g)	TCF12_direct_+/-_(1803r)	3.34178	1	0.0962739	27569
chr20:49046561-49047061	ARFGEF2	0.0661847	-0.23084	-0.0152781	0.0152781	TCF12	FALSE	TCF12_direct_+/-	TCF12_direct_+/-_(1389g)	TCF12_direct_+/-_(1803r)	4.34885	1	0.24026	12730
chr19:56121272-56121772	ZNF787	0.0208689	-0.0733162	-0.00153003	0.00153003	TCF12	FALSE	TCF12_direct_+/-	TCF12_direct_+/-_(1389g)	TCF12_direct_+/-_(1803r)	1.52897	1	0.122332	79610
chr14:35403105-35403605	PRORP	0.0136917	-0.124953	-0.00171082	0.00171082	TCF12	FALSE	TCF12_direct_+/-	TCF12_direct_+/-_(1389g)	TCF12_direct_+/-_(1803r)	3.954	1	0.279601	27444
chr14:39170202-39170702	MIA2	0.0572944	-0.121794	-0.0069781	0.0069781	TCF12	FALSE	TCF12_direct_+/-	TCF12_direct_+/-_(1389g)	TCF12_direct_+/-_(1803r)	3.5209	1	0.240989	32222
chr2:74099726-74100226	MOB1A	0.0240226	-0.133719	-0.00321227	0.00321227	TCF12	FALSE	TCF12_direct_+/-	TCF12_direct_+/-_(1389g)	TCF12_direct_+/-_(1803r)	1.96022	1	0.177419	116559
chr1:62783654-62784154	DOCK7	0.0249593	-0.0725819	-0.00181159	0.00181159	TCF12	FALSE	TCF12_direct_+/-	TCF12_direct_+/-_(1389g)	TCF12_direct_+/-_(1803r)	3.39583	1	0.250112	59372
chr8:66667109-66667609	SGK3	0.0486639	-0.243278	-0.0118388	0.0118388	TCF12	FALSE	TCF12_direct_+/-	TCF12_direct_+/-_(1389g)	TCF12_direct_+/-_(1803r)	2.11245	1	0.215051	60372
chrX:18984500-18985000	PHKA2	0.11304	-0.125662	-0.0142048	0.0142048	TCF12	FALSE	TCF12_direct_+/-	TCF12_direct_+/-_(1389g)	TCF12_direct_+/-_(1803r)	2.25428	1	0.133328	12371
chr5:56909113-56909613	MAP3K1	0.0297105	-0.18609	-0.00552883	0.00552883	TCF12	FALSE	TCF12_direct_+/-	TCF12_direct_+/-_(1389g)	TCF12_direct_+/-_(1803r)	5.0595	1	0.235269	17652
chr15:77070875-77071375	TSPAN3	0.0125495	-0.0857809	-0.0010765	0.0010765	TCF12	FALSE	TCF12_direct_+/-	TCF12_direct_+/-_(1389g)	TCF12_direct_+/-_(1803r)	3.43105	1	0.185974	53545
chr20:50691211-50691711	PTPN1	0.0076037	-0.122823	-0.000933913	0.000933913	TCF12	FALSE	TCF12_direct_+/-	TCF12_direct_+/-_(1389g)	TCF12_direct_+/-_(1803r)	3.93641	1	0.225865	50125
chr16:89247309-89247809	ACSF3	0.0556006	-0.0880192	-0.00489392	0.00489392	TCF12	FALSE	TCF12_direct_+/-	TCF12_direct_+/-_(1389g)	TCF12_direct_+/-_(1803r)	4.28875	1	0.122108	20439
chr1:156193720-156194220	SLC25A44	0.0273937	-0.0635568	-0.00174106	0.00174106	TCF12	FALSE	TCF12_direct_+/-	TCF12_direct_+/-_(1389g)	TCF12_direct_+/-_(1803r)	2.05351	1	0.0767892	71769
chr19:2041318-2041818	DOT1L	0.0066246	-0.141862	-0.000939776	0.000939776	TCF12	FALSE	TCF12_direct_+/-	TCF12_direct_+/-_(1389g)	TCF12_direct_+/-_(1803r)	2.8068	1	0.149727	58568
chr11:118436748-118437248	IFT46	0.0704054	-0.0795878	-0.00560341	0.00560341	TCF12	FALSE	TCF12_direct_+/-	TCF12_direct_+/-_(1389g)	TCF12_direct_+/-_(1803r)	1.6072	1	0.0681048	76471
chr22:50245330-50245830	PPP6R2	0.0450758	-0.253429	-0.0114235	0.0114235	TCF12	FALSE	TCF12_direct_+/-	TCF12_direct_+/-_(1389g)	TCF12_direct_+/-_(1803r)	4.61044	1	0.265585	25789
chr13:99201072-99201572	UBAC2	0.0051553	-0.0874327	-0.000450742	0.000450742	TCF12	FALSE	TCF12_direct_+/-	TCF12_direct_+/-_(1389g)	TCF12_direct_+/-_(1803r)	2.67451	1	0.313368	95574
chr7:100015334-100015834	TRIM4	0.0962394	-0.15372	-0.0147939	0.0147939	TCF12	FALSE	TCF12_direct_+/-	TCF12_direct_+/-_(1389g)	TCF12_direct_+/-_(1803r)	2.03628	1	0.147127	22578
chr12:56127828-56128328	MYL6B	0.067483	-0.12134	-0.00818842	0.00818842	TCF12	FALSE	TCF12_direct_+/-	TCF12_direct_+/-_(1389g)	TCF12_direct_+/-_(1803r)	2.25631	1	0.0936811	21651
chr17:51260708-51261208	UTP18	0.0236568	-0.12478	-0.00295188	0.00295188	TCF12	FALSE	TCF12_direct_+/-	TCF12_direct_+/-_(1389g)	TCF12_direct_+/-_(1803r)	2.71483	1	0.128022	10810
chr20:49982602-49983102	RNF114	0.0510426	-0.0929903	-0.00474647	0.00474647	TCF12	FALSE	TCF12_direct_+/-	TCF12_direct_+/-_(1389g)	TCF12_direct_+/-_(1803r)	3.57755	1	0.121657	14875
chr16:381746-382246	RAB11FIP3	0.00831591	-0.122196	-0.00101617	0.00101617	TCF12	FALSE	TCF12_direct_+/-	TCF12_direct_+/-_(1389g)	TCF12_direct_+/-_(1803r)	3.87872	1	0.125153	21094
chr2:231706896-231707396	PDE6D	0.0384928	-0.208534	-0.00802705	0.00802705	TCF12	FALSE	TCF12_direct_+/-	TCF12_direct_+/-_(1389g)	TCF12_direct_+/-_(1803r)	3.10805	1	0.205698	29881
chr7:23105493-23105993	NUP42	0.0373773	-0.157361	-0.00588174	0.00588174	TCF12	FALSE	TCF12_direct_+/-	TCF12_direct_+/-_(1389g)	TCF12_direct_+/-_(1803r)	2.12464	1	0.197065	26649
chr5:177312087-177312587	NSD1	0.00749515	-0.117046	-0.00087728	0.00087728	TCF12	FALSE	TCF12_direct_+/-	TCF12_direct_+/-_(1389g)	TCF12_direct_+/-_(1803r)	1.74709	1	0.263581	70750
chr22:29603227-29603727	NF2	0.0190557	-0.202762	-0.00386377	0.00386377	TCF12	FALSE	TCF12_direct_+/-	TCF12_direct_+/-_(1389g)	TCF12_direct_+/-_(1803r)	2.15762	1	0.184742	30776
chr11:57644729-57645229	CTNND1	0.0120946	-0.154267	-0.0018658	0.0018658	TCF12	FALSE	TCF12_direct_+/-	TCF12_direct_+/-_(1389g)	TCF12_direct_+/-_(1803r)	4.18947	1	0.250796	43976
chr10:7787303-7787803	TAF3	0.00632234	-0.128458	-0.000812153	0.000812153	TCF12	FALSE	TCF12_direct_+/-	TCF12_direct_+/-_(1389g)	TCF12_direct_+/-_(1803r)	5.01186	1	0.299988	27699
chr7:100015334-100015834	ZKSCAN1	0.0318527	-0.208038	-0.00662656	0.00662656	TCF12	FALSE	TCF12_direct_+/-	TCF12_direct_+/-_(1389g)	TCF12_direct_+/-_(1803r)	2.06867	1	0.193936	61913
chr16:11915084-11915584	ZC3H7A	0.014518	-0.0825076	-0.00119784	0.00119784	TCF12	FALSE	TCF12_direct_+/-	TCF12_direct_+/-_(1389g)	TCF12_direct_+/-_(1803r)	4.8627	1	0.19579	8946
chr22:50200732-50201232	SELENOO	0.00205693	-0.13053	-0.00026849	0.00026849	TCF12	FALSE	TCF12_direct_+/-	TCF12_direct_+/-_(1389g)	TCF12_direct_+/-_(1803r)	5.83644	1	0.229601	20658
chr16:74984375-74984875	ZNRF1	0.0192368	-0.246669	-0.00474514	0.00474514	TCF12	FALSE	TCF12_direct_+/-	TCF12_direct_+/-_(1389g)	TCF12_direct_+/-_(1803r)	4.34692	1	0.31037	44103
chr9:107283400-107283900	RAD23B	0.0395014	-0.0831362	-0.003284	0.003284	TCF12	FALSE	TCF12_direct_+/-	TCF12_direct_+/-_(1389g)	TCF12_direct_+/-_(1803r)	4.48418	1	0.226292	28709
chr11:74748543-74749043	XRRA1	0.108465	-0.190516	-0.0206644	0.0206644	TCF12	FALSE	TCF12_direct_+/-	TCF12_direct_+/-_(1389g)	TCF12_direct_+/-_(1803r)	4.86203	1	0.18013	4233
chr7:148698764-148699264	CUL1	0.0065622	-0.0603689	-0.000396153	0.000396153	TCF12	FALSE	TCF12_direct_+/-	TCF12_direct_+/-_(1389g)	TCF12_direct_+/-_(1803r)	4.93717	1	0.334608	12826
chr16:11851348-11851848	TXNDC11	0.0193248	-0.0769549	-0.00148714	0.00148714	TCF12	FALSE	TCF12_direct_+/-	TCF12_direct_+/-_(1389g)	TCF12_direct_+/-_(1803r)	2.96814	1	0.159427	8623
chr21:44911347-44911847	PTTG1IP	0.00250487	-0.0559701	-0.000140198	0.000140198	TCF12	FALSE	TCF12_direct_+/-	TCF12_direct_+/-_(1389g)	TCF12_direct_+/-_(1803r)	3.06785	1	0.157109	94576
chr10:102245173-102245673	GBF1	0.015545	-0.228347	-0.00354966	0.00354966	TCF12	FALSE	TCF12_direct_+/-	TCF12_direct_+/-_(1389g)	TCF12_direct_+/-_(1803r)	3.98396	1	0.286585	13608
chr17:78213980-78214480	TMC8	0.0225174	-0.136185	-0.00306653	0.00306653	TCF12	FALSE	TCF12_direct_+/-	TCF12_direct_+/-_(1389g)	TCF12_direct_+/-_(1803r)	2.81277	1	0.1481	68045
chr5:140400795-140401295	ANKHD1	0.0189696	-0.206789	-0.0039227	0.0039227	TCF12	FALSE	TCF12_direct_+/-	TCF12_direct_+/-_(1389g)	TCF12_direct_+/-_(1803r)	6.15355	1	0.345037	5319
chr10:5812771-5813271	GDI2	0.0116884	-0.156766	-0.00183234	0.00183234	TCF12	FALSE	TCF12_direct_+/-	TCF12_direct_+/-_(1389g)	TCF12_direct_+/-_(1803r)	4.31138	1	0.267282	41942
chr6:111482998-111483498	TRAF3IP2	0.0161215	-0.0523743	-0.000844351	0.000844351	TCF12	FALSE	TCF12_direct_+/-	TCF12_direct_+/-_(1389g)	TCF12_direct_+/-_(1803r)	2.61953	1	0.104271	105609
chr8:91069428-91069928	OTUD6B	0.0619489	-0.0681135	-0.00421955	0.00421955	TCF12	FALSE	TCF12_direct_+/-	TCF12_direct_+/-_(1389g)	TCF12_direct_+/-_(1803r)	4.62507	1	0.139888	2302
chr19:2236273-2236773	AP3D1	0.0148009	-0.177192	-0.00262261	0.00262261	TCF12	FALSE	TCF12_direct_+/-	TCF12_direct_+/-_(1389g)	TCF12_direct_+/-_(1803r)	2.7866	1	0.177387	66704
chr5:132737291-132737791	AFF4	0.017131	-0.121923	-0.00208867	0.00208867	TCF12	FALSE	TCF12_direct_+/-	TCF12_direct_+/-_(1389g)	TCF12_direct_+/-_(1803r)	1.86845	1	0.255614	49120
chr15:64355971-64356471	TRIP4	0.0188171	-0.131196	-0.00246873	0.00246873	TCF12	FALSE	TCF12_direct_+/-	TCF12_direct_+/-_(1389g)	TCF12_direct_+/-_(1803r)	2.83053	1	0.149422	75381
chr12:132828713-132829213	CHFR	0.0169842	-0.103339	-0.00175513	0.00175513	TCF12	FALSE	TCF12_direct_+/-	TCF12_direct_+/-_(1389g)	TCF12_direct_+/-_(1803r)	1.48579	1	0.144514	96135
chr17:44987602-44988102	EFTUD2	0.0107493	-0.0531026	-0.000570816	0.000570816	TCF12	FALSE	TCF12_direct_+/-	TCF12_direct_+/-_(1389g)	TCF12_direct_+/-_(1803r)	1.75085	1	0.153323	117428
chr4:705419-705919	GAK	0.00828311	-0.0974208	-0.000806947	0.000806947	TCF12	FALSE	TCF12_direct_+/-	TCF12_direct_+/-_(1389g)	TCF12_direct_+/-_(1803r)	3.06518	1	0.208727	76716
chr5:146446961-146447461	TCERG1	0.071648	-0.21346	-0.015294	0.015294	TCF12	FALSE	TCF12_direct_+/-	TCF12_direct_+/-_(1389g)	TCF12_direct_+/-_(1803r)	1.776	1	0.313014	19726
chr12:56315889-56316389	CS	0.00614801	-0.0879411	-0.000540663	0.000540663	TCF12	FALSE	TCF12_direct_+/-	TCF12_direct_+/-_(1389g)	TCF12_direct_+/-_(1803r)	2.35718	1	0.187187	107422
chr9:70413972-70414472	SMC5	0.0689729	-0.167417	-0.0115472	0.0115472	TCF12	FALSE	TCF12_direct_+/-	TCF12_direct_+/-_(1389g)	TCF12_direct_+/-_(1803r)	4.66973	1	0.324395	2160
chr14:21092415-21092915	HNRNPC	0.0048121	-0.22935	-0.00110365	0.00110365	TCF12	FALSE	TCF12_direct_+/-	TCF12_direct_+/-_(1389g)	TCF12_direct_+/-_(1803r)	2.84359	1	0.351274	91000
chr17:7686049-7686549	SENP3	0.0168517	-0.0722913	-0.00121823	0.00121823	TCF12	FALSE	TCF12_direct_+/-	TCF12_direct_+/-_(1389g)	TCF12_direct_+/-_(1803r)	3.68287	1	0.130915	44397
chr14:31207612-31208112	HECTD1	0.0852316	-0.224524	-0.0191365	0.0191365	TCF12	FALSE	TCF12_direct_+/-	TCF12_direct_+/-_(1389g)	TCF12_direct_+/-_(1803r)	4.61492	1	0.293582	5975
chr5:138178594-138179094	FAM13B	0.0966837	-0.2868	-0.0277289	0.0277289	TCF12	FALSE	TCF12_direct_+/-	TCF12_direct_+/-_(1389g)	TCF12_direct_+/-_(1803r)	4.42698	1	0.325689	5164
chr7:99665297-99665797	ZNF655	0.0392637	-0.124472	-0.00488723	0.00488723	TCF12	FALSE	TCF12_direct_+/-	TCF12_direct_+/-_(1389g)	TCF12_direct_+/-_(1803r)	3.90162	1	0.183989	13654
chr19:2041939-2042439	CSNK1G2	0.0560145	-0.202224	-0.0113275	0.0113275	TCF12	FALSE	TCF12_direct_+/-	TCF12_direct_+/-_(1389g)	TCF12_direct_+/-_(1803r)	2.3026	1	0.150218	36218
chr2:200963472-200963972	ORC2	0.0292576	-0.242981	-0.00710903	0.00710903	TCF12	FALSE	TCF12_direct_+/-	TCF12_direct_+/-_(1389g)	TCF12_direct_+/-_(1803r)	2.94894	1	0.232546	48987
chr15:43492998-43493498	ZSCAN29	0.0778956	-0.107413	-0.00836696	0.00836696	TCF12	FALSE	TCF12_direct_+/-	TCF12_direct_+/-_(1389g)	TCF12_direct_+/-_(1803r)	1.65261	1	0.0970988	50358
chr12:111599194-111599694	ATXN2	0.00573755	-0.277095	-0.00158984	0.00158984	TCF12	FALSE	TCF12_direct_+/-	TCF12_direct_+/-_(1389g)	TCF12_direct_+/-_(1803r)	4.55363	1	0.379226	29747
chr13:19863464-19863964	PSPC1	0.0285462	-0.129731	-0.00370334	0.00370334	TCF12	FALSE	TCF12_direct_+/-	TCF12_direct_+/-_(1389g)	TCF12_direct_+/-_(1803r)	5.22254	1	0.382233	12077
chr1:71080906-71081406	ZRANB2	0.120085	-0.114047	-0.0136954	0.0136954	TCF12	FALSE	TCF12_direct_+/-	TCF12_direct_+/-_(1389g)	TCF12_direct_+/-_(1803r)	2.52652	1	0.277392	5765
chr3:47380658-47381158	KIF9	0.0392827	-0.186446	-0.00732413	0.00732413	TCF12	FALSE	TCF12_direct_+/-	TCF12_direct_+/-_(1389g)	TCF12_direct_+/-_(1803r)	2.39486	1	0.135479	35896
chr11:68751333-68751833	PPP6R3	0.014655	-0.256307	-0.00375618	0.00375618	TCF12	FALSE	TCF12_direct_+/-	TCF12_direct_+/-_(1389g)	TCF12_direct_+/-_(1803r)	3.40304	1	0.39796	20866
chr11:62709384-62709884	TTC9C	0.025954	-0.0966356	-0.00250807	0.00250807	TCF12	FALSE	TCF12_direct_+/-	TCF12_direct_+/-_(1389g)	TCF12_direct_+/-_(1803r)	2.27088	1	0.112648	86082
chr14:102592983-102593483	RCOR1	0.00851744	-0.141641	-0.00120642	0.00120642	TCF12	FALSE	TCF12_direct_+/-	TCF12_direct_+/-_(1389g)	TCF12_direct_+/-_(1803r)	3.73812	1	0.278002	66860
chr13:77326281-77326781	MYCBP2	0.00566956	-0.0927346	-0.000525764	0.000525764	TCF12	FALSE	TCF12_direct_+/-	TCF12_direct_+/-_(1389g)	TCF12_direct_+/-_(1803r)	2.79016	1	0.362196	71370
chr15:50355082-50355582	GABPB1	0.0310284	-0.105472	-0.00327263	0.00327263	TCF12	FALSE	TCF12_direct_+/-	TCF12_direct_+/-_(1389g)	TCF12_direct_+/-_(1803r)	2.20325	1	0.205882	85648
chr18:31942961-31943461	TRAPPC8	0.108427	-0.245999	-0.026673	0.026673	TCF12	FALSE	TCF12_direct_+/-	TCF12_direct_+/-_(1389g)	TCF12_direct_+/-_(1803r)	5.43758	1	0.308721	216
chr17:18039060-18039560	ALKBH5	0.0279783	-0.0942175	-0.00263605	0.00263605	TCF12	FALSE	TCF12_direct_+/-	TCF12_direct_+/-_(1389g)	TCF12_direct_+/-_(1803r)	1.83113	1	0.117013	72115
chr2:69915437-69915937	GMCL1	0.0110121	-0.0984815	-0.00108449	0.00108449	TCF12	FALSE	TCF12_direct_+/-	TCF12_direct_+/-_(1389g)	TCF12_direct_+/-_(1803r)	4.05847	1	0.238201	46888
chr3:14948090-14948590	NR2C2	0.0525156	-0.199841	-0.0104948	0.0104948	TCF12	FALSE	TCF12_direct_+/-	TCF12_direct_+/-_(1389g)	TCF12_direct_+/-_(1803r)	2.31046	1	0.283413	27850
chr20:35615594-35616094	RBM12	0.0463458	-0.104103	-0.00482475	0.00482475	TCF12	FALSE	TCF12_direct_+/-	TCF12_direct_+/-_(1389g)	TCF12_direct_+/-_(1803r)	3.15258	1	0.143712	38365
chr4:88284546-88285046	PPM1K	0.100405	-0.1008	-0.0101208	0.0101208	TCF12	FALSE	TCF12_direct_+/-	TCF12_direct_+/-_(1389g)	TCF12_direct_+/-_(1803r)	2.77613	1	0.131351	921
chr19:49127926-49128426	SNRNP70	0.0226881	-0.210819	-0.00478308	0.00478308	TCF12	FALSE	TCF12_direct_+/-	TCF12_direct_+/-_(1389g)	TCF12_direct_+/-_(1803r)	2.25058	1	0.190208	66959
chr11:65712405-65712905	MAP3K11	0.0527002	-0.109344	-0.00576246	0.00576246	TCF12	FALSE	TCF12_direct_+/-	TCF12_direct_+/-_(1389g)	TCF12_direct_+/-_(1803r)	2.1071	1	0.119417	41733
chr17:76405853-76406353	SPHK1	0.00427408	-0.0604622	-0.00025842	0.00025842	TCF12	FALSE	TCF12_direct_+/-	TCF12_direct_+/-_(1389g)	TCF12_direct_+/-_(1803r)	1.95584	1	0.089441	125358
chr17:82698553-82699053	FOXK2	0.00780233	-0.265931	-0.00207488	0.00207488	TCF12	FALSE	TCF12_direct_+/-	TCF12_direct_+/-_(1389g)	TCF12_direct_+/-_(1803r)	5.06765	1	0.278846	12566
chr6:33418078-33418578	TAPBP	0.0451454	-0.231218	-0.0104384	0.0104384	TCF12	FALSE	TCF12_direct_+/-	TCF12_direct_+/-_(1389g)	TCF12_direct_+/-_(1803r)	3.64518	1	0.242429	38643
chr17:75525387-75525887	MYO15B	0.00665011	-0.120831	-0.000803537	0.000803537	TCF12	FALSE	TCF12_direct_+/-	TCF12_direct_+/-_(1389g)	TCF12_direct_+/-_(1803r)	1.72541	1	0.152178	115096
chr1:155241699-155242199	ASH1L	0.00973602	-0.0881037	-0.00085778	0.00085778	TCF12	FALSE	TCF12_direct_+/-	TCF12_direct_+/-_(1389g)	TCF12_direct_+/-_(1803r)	3.24184	1	0.394306	60184
chr17:7835300-7835800	CHD3	0.00627603	-0.109754	-0.000688819	0.000688819	TCF12	FALSE	TCF12_direct_+/-	TCF12_direct_+/-_(1389g)	TCF12_direct_+/-_(1803r)	1.94101	1	0.151054	57810
chr16:1705870-1706370	CRAMP1	0.0740823	-0.151013	-0.0111874	0.0111874	TCF12	FALSE	TCF12_direct_+/-	TCF12_direct_+/-_(1389g)	TCF12_direct_+/-_(1803r)	4.04318	1	0.180945	14763
chr17:7857777-7858277	CHD3	0.0639701	-0.184128	-0.0117787	0.0117787	TCF12	FALSE	TCF12_direct_+/-	TCF12_direct_+/-_(1389g)	TCF12_direct_+/-_(1803r)	1.94101	1	0.151054	29988
chr3:52410030-52410530	NISCH	0.0787972	-0.190208	-0.0149879	0.0149879	TCF12	FALSE	TCF12_direct_+/-	TCF12_direct_+/-_(1389g)	TCF12_direct_+/-_(1803r)	2.96174	1	0.131734	5273
chr10:22325461-22325961	BMI1	0.0455997	-0.0878676	-0.00400673	0.00400673	TCF12	FALSE	TCF12_direct_+/-	TCF12_direct_+/-_(1389g)	TCF12_direct_+/-_(1803r)	4.83787	1	0.126573	21906
chr7:100612126-100612626	TSC22D4	0.0287138	-0.0632117	-0.00181505	0.00181505	TCF12	FALSE	TCF12_direct_+/-	TCF12_direct_+/-_(1389g)	TCF12_direct_+/-_(1803r)	1.95655	1	0.0819069	69068
chr12:120725547-120726047	SPPL3	0.0386448	-0.185054	-0.00715138	0.00715138	TCF12	FALSE	TCF12_direct_+/-	TCF12_direct_+/-_(1389g)	TCF12_direct_+/-_(1803r)	4.40613	1	0.280458	23558
chr16:30698053-30698553	SRCAP	0.0495868	-0.0921253	-0.0045682	0.0045682	TCF12	FALSE	TCF12_direct_+/-	TCF12_direct_+/-_(1389g)	TCF12_direct_+/-_(1803r)	2.77403	1	0.112497	35638
chr11:62612619-62613119	HNRNPUL2	0.00566266	-0.0700743	-0.000396807	0.000396807	TCF12	FALSE	TCF12_direct_+/-	TCF12_direct_+/-_(1389g)	TCF12_direct_+/-_(1803r)	1.53449	1	0.120711	118094
chr22:37807619-37808119	EIF3L	0.0102788	-0.140243	-0.00144153	0.00144153	TCF12	FALSE	TCF12_direct_+/-	TCF12_direct_+/-_(1389g)	TCF12_direct_+/-_(1803r)	2.87769	1	0.170151	73904
chr19:4007361-4007861	DAPK3	0.031863	-0.0952108	-0.0030337	0.0030337	TCF12	FALSE	TCF12_direct_+/-	TCF12_direct_+/-_(1389g)	TCF12_direct_+/-_(1803r)	1.53433	1	0.0761535	50256
chr5:140639100-140639600	ANKHD1	0.0569117	-0.243754	-0.0138724	0.0138724	TCF12	FALSE	TCF12_direct_+/-	TCF12_direct_+/-_(1389g)	TCF12_direct_+/-_(1803r)	6.15355	1	0.345037	4336
chr6:154673934-154674434	SCAF8	0.117519	-0.160259	-0.0188335	0.0188335	TCF12	FALSE	TCF12_direct_+/-	TCF12_direct_+/-_(1389g)	TCF12_direct_+/-_(1803r)	5.89099	1	0.327749	2066
chr19:55599594-55600094	EPN1	0.0349144	-0.109829	-0.00383463	0.00383463	TCF12	FALSE	TCF12_direct_+/-	TCF12_direct_+/-_(1389g)	TCF12_direct_+/-_(1803r)	3.44778	1	0.102297	24897
chr19:9309620-9310120	ZNF317	0.138444	-0.0778339	-0.0107756	0.0107756	TCF12	FALSE	TCF12_direct_+/-	TCF12_direct_+/-_(1389g)	TCF12_direct_+/-_(1803r)	2.53357	1	0.10142	2115
chr20:33731870-33732370	CBFA2T2	0.0390959	-0.21212	-0.00829301	0.00829301	TCF12	FALSE	TCF12_direct_+/-	TCF12_direct_+/-_(1389g)	TCF12_direct_+/-_(1803r)	4.48785	1	0.219375	6855
chr17:44122861-44123361	LSM12	0.0150012	-0.143384	-0.00215093	0.00215093	TCF12	FALSE	TCF12_direct_+/-	TCF12_direct_+/-_(1389g)	TCF12_direct_+/-_(1803r)	1.54763	1	0.142892	85161
chr5:32312203-32312703	GOLPH3	0.0120819	-0.0848308	-0.00102492	0.00102492	TCF12	FALSE	TCF12_direct_+/-	TCF12_direct_+/-_(1389g)	TCF12_direct_+/-_(1803r)	3.64703	1	0.246306	61166
chr16:23557255-23557755	COG7	0.0444488	-0.153321	-0.00681491	0.00681491	TCF12	FALSE	TCF12_direct_+/-	TCF12_direct_+/-_(1389g)	TCF12_direct_+/-_(1803r)	1.90632	1	0.151279	30918
chr16:30377408-30377908	ZNF771	0.0085462	-0.0663647	-0.000567166	0.000567166	TCF12	FALSE	TCF12_direct_+/-	TCF12_direct_+/-_(1389g)	TCF12_direct_+/-_(1803r)	1.60611	1	0.108617	122213
chr16:87950991-87951491	BANP	0.0363685	-0.121066	-0.004403	0.004403	TCF12	FALSE	TCF12_direct_+/-	TCF12_direct_+/-_(1389g)	TCF12_direct_+/-_(1803r)	2.24385	1	0.133169	70834
chr12:22544164-22544664	C2CD5	0.0499378	-0.149762	-0.00747881	0.00747881	TCF12	FALSE	TCF12_direct_+/-	TCF12_direct_+/-_(1389g)	TCF12_direct_+/-_(1803r)	1.50517	1	0.236576	59891
chr16:71895166-71895666	AP1G1	0.0666161	-0.102018	-0.00679603	0.00679603	TCF12	FALSE	TCF12_direct_+/-	TCF12_direct_+/-_(1389g)	TCF12_direct_+/-_(1803r)	2.70699	1	0.212395	24613
chr14:39170202-39170702	SEC23A	0.0301646	-0.105022	-0.00316795	0.00316795	TCF12	FALSE	TCF12_direct_+/-	TCF12_direct_+/-_(1389g)	TCF12_direct_+/-_(1803r)	2.79508	1	0.182334	69767
chr1:150629204-150629704	GOLPH3L	0.109342	-0.180918	-0.019782	0.019782	TCF12	FALSE	TCF12_direct_+/-	TCF12_direct_+/-_(1389g)	TCF12_direct_+/-_(1803r)	4.65987	1	0.172547	2894
chr17:18183355-18183855	SMCR8	0.0420728	-0.0740956	-0.00311741	0.00311741	TCF12	FALSE	TCF12_direct_+/-	TCF12_direct_+/-_(1389g)	TCF12_direct_+/-_(1803r)	1.5487	1	0.0702829	77353
chr13:19863464-19863964	ZMYM2	0.0124042	-0.206301	-0.002559	0.002559	TCF12	FALSE	TCF12_direct_+/-	TCF12_direct_+/-_(1389g)	TCF12_direct_+/-_(1803r)	5.04057	1	0.368501	24296
chr7:94658214-94658714	SGCE	0.0717857	-0.0847527	-0.00608403	0.00608403	TCF12	FALSE	TCF12_direct_+/-	TCF12_direct_+/-_(1389g)	TCF12_direct_+/-_(1803r)	1.74825	1	0.129417	54857
chr11:66592333-66592833	RBM14	0.0147815	-0.14693	-0.00217185	0.00217185	TCF12	FALSE	TCF12_direct_+/-	TCF12_direct_+/-_(1389g)	TCF12_direct_+/-_(1803r)	2.14134	1	0.172698	82921
chr13:50127285-50127785	TRIM13	0.0193624	-0.0516486	-0.00100004	0.00100004	TCF12	FALSE	TCF12_direct_+/-	TCF12_direct_+/-_(1389g)	TCF12_direct_+/-_(1803r)	4.22234	1	0.190508	15927
chr5:139403721-139404221	UBE2D2	0.010403	-0.187015	-0.0019455	0.0019455	TCF12	FALSE	TCF12_direct_+/-	TCF12_direct_+/-_(1389g)	TCF12_direct_+/-_(1803r)	4.61574	1	0.311251	37777
chr11:34916303-34916803	APIP	0.0870895	-0.12189	-0.0106154	0.0106154	TCF12	FALSE	TCF12_direct_+/-	TCF12_direct_+/-_(1389g)	TCF12_direct_+/-_(1803r)	2.65185	1	0.151166	8753
chr19:19170085-19170585	SUGP2	0.00226275	-0.15132	-0.000342399	0.000342399	TCF12	FALSE	TCF12_direct_+/-	TCF12_direct_+/-_(1389g)	TCF12_direct_+/-_(1803r)	1.99741	1	0.221055	90264
chr9:125188999-125189499	PPP6C	0.0132083	-0.0663446	-0.000876298	0.000876298	TCF12	FALSE	TCF12_direct_+/-	TCF12_direct_+/-_(1389g)	TCF12_direct_+/-_(1803r)	2.92777	1	0.153394	52630
chr16:4616193-4616693	MGRN1	0.0434943	-0.1691	-0.00735488	0.00735488	TCF12	FALSE	TCF12_direct_+/-	TCF12_direct_+/-_(1389g)	TCF12_direct_+/-_(1803r)	2.22131	1	0.16849	52428
chr11:108593524-108594024	DDX10	0.0395459	-0.135934	-0.00537563	0.00537563	TCF12	FALSE	TCF12_direct_+/-	TCF12_direct_+/-_(1389g)	TCF12_direct_+/-_(1803r)	3.96181	1	0.272808	31012
chrX:9342486-9342986	TBL1X	0.00644499	-0.0853298	-0.00054995	0.00054995	TCF12	FALSE	TCF12_direct_+/-	TCF12_direct_+/-_(1389g)	TCF12_direct_+/-_(1803r)	2.87952	1	0.251983	73145
chr9:35072474-35072974	VCP	0.0621715	-0.138031	-0.0085816	0.0085816	TCF12	FALSE	TCF12_direct_+/-	TCF12_direct_+/-_(1389g)	TCF12_direct_+/-_(1803r)	3.30008	1	0.177627	8213
chr17:7237637-7238137	DLG4	0.00810767	-0.0905163	-0.000733877	0.000733877	TCF12	FALSE	TCF12_direct_+/-	TCF12_direct_+/-_(1389g)	TCF12_direct_+/-_(1803r)	1.54558	1	0.0801746	104816
chr17:1400033-1400533	PITPNA	0.0714848	-0.162048	-0.011584	0.011584	TCF12	FALSE	TCF12_direct_+/-	TCF12_direct_+/-_(1389g)	TCF12_direct_+/-_(1803r)	4.88107	1	0.207049	11263
chr2:61538289-61538789	USP34	0.0658557	-0.354236	-0.0233284	0.0233284	TCF12	FALSE	TCF12_direct_+/-	TCF12_direct_+/-_(1389g)	TCF12_direct_+/-_(1803r)	7.55003	1	0.435152	1414
chr17:63842809-63843309	SMARCD2	0.0379898	-0.0897463	-0.00340944	0.00340944	TCF12	FALSE	TCF12_direct_+/-	TCF12_direct_+/-_(1389g)	TCF12_direct_+/-_(1803r)	1.56716	1	0.0891565	17973
chr11:10808766-10809266	ZBED5	0.0608971	-0.12207	-0.00743368	0.00743368	TCF12	FALSE	TCF12_direct_+/-	TCF12_direct_+/-_(1389g)	TCF12_direct_+/-_(1803r)	3.99549	1	0.18622	17463
chr19:15418378-15418878	BRD4	0.017869	-0.13137	-0.00234745	0.00234745	TCF12	FALSE	TCF12_direct_+/-	TCF12_direct_+/-_(1389g)	TCF12_direct_+/-_(1803r)	3.32776	1	0.230377	49667
chr16:71895166-71895666	IST1	0.0352415	-0.0748292	-0.00263709	0.00263709	TCF12	FALSE	TCF12_direct_+/-	TCF12_direct_+/-_(1389g)	TCF12_direct_+/-_(1803r)	2.06851	1	0.141667	61968
chr8:103020790-103021290	AZIN1	0.035229	-0.0528673	-0.00186246	0.00186246	TCF12	FALSE	TCF12_direct_+/-	TCF12_direct_+/-_(1389g)	TCF12_direct_+/-_(1803r)	2.25174	1	0.178635	31824
chr7:98922669-98923169	TRRAP	0.0301225	-0.218507	-0.00658197	0.00658197	TCF12	FALSE	TCF12_direct_+/-	TCF12_direct_+/-_(1389g)	TCF12_direct_+/-_(1803r)	4.84159	1	0.283072	13108
chr2:151828268-151828768	ARL5A	0.0924019	-0.139197	-0.0128621	0.0128621	TCF12	FALSE	TCF12_direct_+/-	TCF12_direct_+/-_(1389g)	TCF12_direct_+/-_(1803r)	4.20088	1	0.19657	7882
chrX:153934879-153935379	ARHGAP4	0.00156205	-0.129587	-0.000202421	0.000202421	TCF12	FALSE	TCF12_direct_+/-	TCF12_direct_+/-_(1389g)	TCF12_direct_+/-_(1803r)	2.3107	1	0.127556	130087
chr7:44582120-44582620	OGDH	0.0209794	-0.179906	-0.00377432	0.00377432	TCF12	FALSE	TCF12_direct_+/-	TCF12_direct_+/-_(1389g)	TCF12_direct_+/-_(1803r)	3.2082	1	0.213041	31548
chr21:37267269-37267769	TTC3	0.0303318	-0.3461	-0.0104978	0.0104978	TCF12	FALSE	TCF12_direct_+/-	TCF12_direct_+/-_(1389g)	TCF12_direct_+/-_(1803r)	1.54355	1	0.291356	45658
chr7:100612126-100612626	LRCH4	0.0216841	-0.0855695	-0.0018555	0.0018555	TCF12	FALSE	TCF12_direct_+/-	TCF12_direct_+/-_(1389g)	TCF12_direct_+/-_(1803r)	2.00262	1	0.0689669	71153
chr17:38872154-38872654	PIP4K2B	0.00864269	-0.0715378	-0.000618279	0.000618279	TCF12	FALSE	TCF12_direct_+/-	TCF12_direct_+/-_(1389g)	TCF12_direct_+/-_(1803r)	1.85415	1	0.105472	99987
chr16:2777073-2777573	KCTD5	0.0260546	-0.0549124	-0.00143072	0.00143072	TCF12	FALSE	TCF12_direct_+/-	TCF12_direct_+/-_(1389g)	TCF12_direct_+/-_(1803r)	3.3223	1	0.0776121	61436
chr1:15847446-15847946	ZBTB17	0.0141491	-0.093497	-0.00132289	0.00132289	TCF12	FALSE	TCF12_direct_+/-	TCF12_direct_+/-_(1389g)	TCF12_direct_+/-_(1803r)	1.89559	1	0.117726	115661
chr9:128159933-128160433	CIZ1	0.0227346	-0.0929988	-0.00211429	0.00211429	TCF12	FALSE	TCF12_direct_+/-	TCF12_direct_+/-_(1389g)	TCF12_direct_+/-_(1803r)	4.4505	1	0.121543	19146
chr3:129183704-129184204	HMCES	0.0206616	-0.0969955	-0.00200408	0.00200408	TCF12	FALSE	TCF12_direct_+/-	TCF12_direct_+/-_(1389g)	TCF12_direct_+/-_(1803r)	2.92179	1	0.126858	53721
chr4:82430192-82430692	ENOPH1	0.0179906	-0.0835687	-0.00150345	0.00150345	TCF12	FALSE	TCF12_direct_+/-	TCF12_direct_+/-_(1389g)	TCF12_direct_+/-_(1803r)	2.00269	1	0.129179	71219
chr9:36258212-36258712	CLTA	0.00617308	-0.153533	-0.000947774	0.000947774	TCF12	FALSE	TCF12_direct_+/-	TCF12_direct_+/-_(1389g)	TCF12_direct_+/-_(1803r)	1.54941	1	0.16865	128906
chr10:101581082-101581582	FBXW4	0.000198705	-0.0672493	-1.33628e-05	1.33628e-05	TCF12	FALSE	TCF12_direct_+/-	TCF12_direct_+/-_(1389g)	TCF12_direct_+/-_(1803r)	3.21067	1	0.145259	96060
chr5:96934995-96935495	ERAP1	0.0110307	-0.0867021	-0.000956386	0.000956386	TCF12	FALSE	TCF12_direct_+/-	TCF12_direct_+/-_(1389g)	TCF12_direct_+/-_(1803r)	3.63061	1	0.164828	13951
chrX:77895309-77895809	MAGT1	0.144833	-0.208395	-0.0301825	0.0301825	TCF12	FALSE	TCF12_direct_+/-	TCF12_direct_+/-_(1389g)	TCF12_direct_+/-_(1803r)	2.34359	1	0.1911	9478
chr2:241610118-241610618	ATG4B	0.00489595	-0.0593887	-0.000290764	0.000290764	TCF12	FALSE	TCF12_direct_+/-	TCF12_direct_+/-_(1389g)	TCF12_direct_+/-_(1803r)	4.39228	1	0.174002	47779
chr16:31034071-31034571	FUS	0.0118302	-0.129298	-0.00152962	0.00152962	TCF12	FALSE	TCF12_direct_+/-	TCF12_direct_+/-_(1389g)	TCF12_direct_+/-_(1803r)	1.74057	1	0.303677	108572
chr8:38381523-38382023	PLPP5	0.0227117	-0.0919435	-0.00208819	0.00208819	TCF12	FALSE	TCF12_direct_+/-	TCF12_direct_+/-_(1389g)	TCF12_direct_+/-_(1803r)	2.82522	1	0.112532	48394
chr4:781736-782236	GAK	0.0652446	-0.195748	-0.0127715	0.0127715	TCF12	FALSE	TCF12_direct_+/-	TCF12_direct_+/-_(1389g)	TCF12_direct_+/-_(1803r)	3.06518	1	0.208727	23098
chr19:9309620-9310120	ZNF266	0.0964037	-0.139361	-0.0134349	0.0134349	TCF12	FALSE	TCF12_direct_+/-	TCF12_direct_+/-_(1389g)	TCF12_direct_+/-_(1803r)	3.83163	1	0.1372	2257
chr6:17706687-17707187	NUP153	0.119841	-0.181768	-0.0217832	0.0217832	TCF12	FALSE	TCF12_direct_+/-	TCF12_direct_+/-_(1389g)	TCF12_direct_+/-_(1803r)	3.89988	1	0.293663	5312
chr12:56333808-56334308	STAT2	0.0243524	-0.0581077	-0.00141506	0.00141506	TCF12	FALSE	TCF12_direct_+/-	TCF12_direct_+/-_(1389g)	TCF12_direct_+/-_(1803r)	2.59389	1	0.101161	67565
chr20:62301936-62302436	SS18L1	0.00349056	-0.0707605	-0.000246994	0.000246994	TCF12	FALSE	TCF12_direct_+/-	TCF12_direct_+/-_(1389g)	TCF12_direct_+/-_(1803r)	5.30587	1	0.147164	25288
chr6:163413766-163414266	QKI	0.0165423	-0.0653036	-0.00108027	0.00108027	TCF12	FALSE	TCF12_direct_+/-	TCF12_direct_+/-_(1389g)	TCF12_direct_+/-_(1803r)	2.96673	1	0.292012	86376
chr2:218398418-218398918	ARPC2	0.00318595	-0.123397	-0.000393137	0.000393137	TCF12	FALSE	TCF12_direct_+/-	TCF12_direct_+/-_(1389g)	TCF12_direct_+/-_(1803r)	2.0639	1	0.265985	130178
chr16:11915084-11915584	GSPT1	0.00357778	-0.0526824	-0.000188486	0.000188486	TCF12	FALSE	TCF12_direct_+/-	TCF12_direct_+/-_(1389g)	TCF12_direct_+/-_(1803r)	3.01525	1	0.232485	20397
chr9:125200236-125200736	PPP6C	0.037112	-0.0693741	-0.00257461	0.00257461	TCF12	FALSE	TCF12_direct_+/-	TCF12_direct_+/-_(1389g)	TCF12_direct_+/-_(1803r)	2.92777	1	0.153394	54701
chr19:57410868-57411368	ZNF549	0.0445339	-0.0547575	-0.00243857	0.00243857	TCF12	FALSE	TCF12_direct_+/-	TCF12_direct_+/-_(1389g)	TCF12_direct_+/-_(1803r)	3.86486	1	0.108387	28011
chr1:111619509-111620009	INKA2	0.0890127	-0.138155	-0.0122975	0.0122975	TCF12	FALSE	TCF12_direct_+/-	TCF12_direct_+/-_(1389g)	TCF12_direct_+/-_(1803r)	3.03908	1	0.154376	15737
chr4:6986914-6987414	KIAA0232	0.0341313	-0.0924564	-0.00315566	0.00315566	TCF12	FALSE	TCF12_direct_+/-	TCF12_direct_+/-_(1389g)	TCF12_direct_+/-_(1803r)	2.19263	1	0.23067	24082
chr15:44711865-44712365	B2M	0.00347268	-0.0931176	-0.000323367	0.000323367	TCF12	FALSE	TCF12_direct_+/-	TCF12_direct_+/-_(1389g)	TCF12_direct_+/-_(1803r)	2.38318	1	0.23864	96906
chr14:31026303-31026803	HECTD1	0.0964852	-0.229607	-0.0221537	0.0221537	TCF12	FALSE	TCF12_direct_+/-	TCF12_direct_+/-_(1389g)	TCF12_direct_+/-_(1803r)	4.61492	1	0.293582	1933
chrX:77899108-77899608	ATRX	0.0555132	-0.306174	-0.0169967	0.0169967	TCF12	FALSE	TCF12_direct_+/-	TCF12_direct_+/-_(1389g)	TCF12_direct_+/-_(1803r)	4.05621	1	0.377713	5661
chr17:81860661-81861161	MAFG	0.0480577	-0.182651	-0.00877779	0.00877779	TCF12	FALSE	TCF12_direct_+/-	TCF12_direct_+/-_(1389g)	TCF12_direct_+/-_(1803r)	1.71566	1	0.186672	10711
chr19:17292478-17292978	BST2	0.0448984	-0.228996	-0.0102816	0.0102816	TCF12	FALSE	TCF12_direct_+/-	TCF12_direct_+/-_(1389g)	TCF12_direct_+/-_(1803r)	1.88945	1	0.159602	69999
chrX:77899108-77899608	MAGT1	0.0815718	-0.114715	-0.00935753	0.00935753	TCF12	FALSE	TCF12_direct_+/-	TCF12_direct_+/-_(1389g)	TCF12_direct_+/-_(1803r)	2.34359	1	0.1911	5343
chr12:53379704-53380204	PCBP2	0.0280089	-0.199434	-0.00558592	0.00558592	TCF12	FALSE	TCF12_direct_+/-	TCF12_direct_+/-_(1389g)	TCF12_direct_+/-_(1803r)	1.67367	1	0.210117	45338
chr14:103716081-103716581	KLC1	0.0186291	-0.176864	-0.00329482	0.00329482	TCF12	FALSE	TCF12_direct_+/-	TCF12_direct_+/-_(1389g)	TCF12_direct_+/-_(1803r)	4.49017	1	0.276808	35422
chr22:27918509-27919009	PITPNB	0.025259	-0.0661401	-0.00167063	0.00167063	TCF12	FALSE	TCF12_direct_+/-	TCF12_direct_+/-_(1389g)	TCF12_direct_+/-_(1803r)	4.78744	1	0.27195	38327
chr16:19067459-19067959	SMG1	0.109549	-0.240373	-0.0263327	0.0263327	TCF12	FALSE	TCF12_direct_+/-	TCF12_direct_+/-_(1389g)	TCF12_direct_+/-_(1803r)	5.67305	1	0.318377	1116
chr15:64825537-64826037	OAZ2	0.0640082	-0.0787666	-0.0050417	0.0050417	TCF12	FALSE	TCF12_direct_+/-	TCF12_direct_+/-_(1389g)	TCF12_direct_+/-_(1803r)	1.73108	1	0.0830733	60898
chr16:50153477-50153977	CNEP1R1	0.0656419	-0.0634874	-0.00416744	0.00416744	TCF12	FALSE	TCF12_direct_+/-	TCF12_direct_+/-_(1389g)	TCF12_direct_+/-_(1803r)	3.3097	1	0.113585	33843
chr9:137459134-137459634	NSMF	0.0344247	-0.10272	-0.00353612	0.00353612	TCF12	FALSE	TCF12_direct_+/-	TCF12_direct_+/-_(1389g)	TCF12_direct_+/-_(1803r)	1.4499	1	0.0552369	48803
chr10:102963536-102964036	NT5C2	0.00631613	-0.130632	-0.00082509	0.00082509	TCF12	FALSE	TCF12_direct_+/-	TCF12_direct_+/-_(1389g)	TCF12_direct_+/-_(1803r)	4.56371	1	0.314983	41121
chr9:137187809-137188309	EXD3	0.00405796	-0.11493	-0.000466383	0.000466383	TCF12	FALSE	TCF12_direct_+/-	TCF12_direct_+/-_(1389g)	TCF12_direct_+/-_(1803r)	2.33762	1	0.114971	100349
chr4:73258784-73259284	ANKRD17	0.208336	-0.404079	-0.0841841	0.0841841	TCF12	FALSE	TCF12_direct_+/-	TCF12_direct_+/-_(1389g)	TCF12_direct_+/-_(1803r)	5.98653	1	0.453136	220
chr11:62709384-62709884	EEF1G	0.0807793	-0.375992	-0.0303724	0.0303724	TCF12	FALSE	TCF12_direct_+/-	TCF12_direct_+/-_(1389g)	TCF12_direct_+/-_(1803r)	2.58202	1	0.284801	24818
chr16:81007127-81007627	ATMIN	0.105339	-0.0812474	-0.00855854	0.00855854	TCF12	FALSE	TCF12_direct_+/-	TCF12_direct_+/-_(1389g)	TCF12_direct_+/-_(1803r)	2.95317	1	0.0849863	7148
chr3:49021555-49022055	QRICH1	0.0324734	-0.128755	-0.0041811	0.0041811	TCF12	FALSE	TCF12_direct_+/-	TCF12_direct_+/-_(1389g)	TCF12_direct_+/-_(1803r)	1.53593	1	0.174141	65756
chr7:100469172-100469672	LRCH4	0.0139238	-0.0686838	-0.000956341	0.000956341	TCF12	FALSE	TCF12_direct_+/-	TCF12_direct_+/-_(1389g)	TCF12_direct_+/-_(1803r)	2.00262	1	0.0689669	114109
chr19:8445253-8445753	HNRNPM	0.00431099	-0.133297	-0.000574643	0.000574643	TCF12	FALSE	TCF12_direct_+/-	TCF12_direct_+/-_(1389g)	TCF12_direct_+/-_(1803r)	3.9417	1	0.25356	52678
chr4:82373936-82374436	ENOPH1	0.0467031	-0.122449	-0.00571875	0.00571875	TCF12	FALSE	TCF12_direct_+/-	TCF12_direct_+/-_(1389g)	TCF12_direct_+/-_(1803r)	2.00269	1	0.129179	46253
chr7:99465888-99466388	ZNF655	0.0290433	-0.0702948	-0.00204159	0.00204159	TCF12	FALSE	TCF12_direct_+/-	TCF12_direct_+/-_(1389g)	TCF12_direct_+/-_(1803r)	3.90162	1	0.183989	23050
chr6:12103098-12103598	HIVEP1	0.0109063	-0.214677	-0.00234134	0.00234134	TCF12	FALSE	TCF12_direct_+/-	TCF12_direct_+/-_(1389g)	TCF12_direct_+/-_(1803r)	1.59784	1	0.339441	136190
chr4:48269186-48269686	SLAIN2	0.0092299	-0.10471	-0.000966466	0.000966466	TCF12	FALSE	TCF12_direct_+/-	TCF12_direct_+/-_(1389g)	TCF12_direct_+/-_(1803r)	5.52849	1	0.259815	10926
chr12:111599194-111599694	SH2B3	0.0184064	-0.135011	-0.00248508	0.00248508	TCF12	FALSE	TCF12_direct_+/-	TCF12_direct_+/-_(1389g)	TCF12_direct_+/-_(1803r)	3.28322	1	0.233927	37414
chr11:130003173-130003673	NFRKB	0.0960247	-0.142488	-0.0136823	0.0136823	TCF12	FALSE	TCF12_direct_+/-	TCF12_direct_+/-_(1389g)	TCF12_direct_+/-_(1803r)	1.80433	1	0.109616	2896
chr1:235328189-235328689	TBCE	0.0844704	-0.0654118	-0.00552536	0.00552536	TCF12	FALSE	TCF12_direct_+/-	TCF12_direct_+/-_(1389g)	TCF12_direct_+/-_(1803r)	1.82746	1	0.0852247	30093
chr6:33248223-33248723	RGL2	0.0153718	-0.0787389	-0.00121035	0.00121035	TCF12	FALSE	TCF12_direct_+/-	TCF12_direct_+/-_(1389g)	TCF12_direct_+/-_(1803r)	1.74502	1	0.0851363	117170
chr3:63863635-63864135	ATXN7	0.00713135	-0.0871957	-0.000621823	0.000621823	TCF12	FALSE	TCF12_direct_+/-	TCF12_direct_+/-_(1389g)	TCF12_direct_+/-_(1803r)	5.31596	1	0.2399	26605
chr14:50531795-50532295	MAP4K5	0.00477108	-0.066948	-0.000319414	0.000319414	TCF12	FALSE	TCF12_direct_+/-	TCF12_direct_+/-_(1389g)	TCF12_direct_+/-_(1803r)	5.48801	1	0.247204	23576
chr11:67351118-67351618	KDM2A	0.00598308	-0.15944	-0.000953944	0.000953944	TCF12	FALSE	TCF12_direct_+/-	TCF12_direct_+/-_(1389g)	TCF12_direct_+/-_(1803r)	4.92551	1	0.295146	37870
chr4:39976342-39976842	N4BP2	0.0155308	-0.220062	-0.00341774	0.00341774	TCF12	FALSE	TCF12_direct_+/-	TCF12_direct_+/-_(1389g)	TCF12_direct_+/-_(1803r)	4.02838	1	0.274422	40078
chr15:41621331-41621831	MGA	0.00505515	-0.071748	-0.000362697	0.000362697	TCF12	FALSE	TCF12_direct_+/-	TCF12_direct_+/-_(1389g)	TCF12_direct_+/-_(1803r)	3.46875	1	0.195061	72143
chr16:3717337-3717837	CREBBP	0.0245755	-0.155058	-0.00381064	0.00381064	TCF12	FALSE	TCF12_direct_+/-	TCF12_direct_+/-_(1389g)	TCF12_direct_+/-_(1803r)	2.49557	1	0.252548	78987
chr11:61429766-61430266	VWCE	0.0678674	-0.122133	-0.00828885	0.00828885	TCF12	FALSE	TCF12_direct_+/-	TCF12_direct_+/-_(1389g)	TCF12_direct_+/-_(1803r)	1.882	1	0.109241	31685
chr16:29863210-29863710	KCTD13	0.0423259	-0.135584	-0.0057387	0.0057387	TCF12	FALSE	TCF12_direct_+/-	TCF12_direct_+/-_(1389g)	TCF12_direct_+/-_(1803r)	2.77299	1	0.13212	41728
chr17:28719556-28720056	SDF2	0.0686471	-0.125808	-0.00863632	0.00863632	TCF12	FALSE	TCF12_direct_+/-	TCF12_direct_+/-_(1389g)	TCF12_direct_+/-_(1803r)	3.54477	1	0.123475	16700
chr14:31207612-31208112	AP4S1	0.0497947	-0.118205	-0.005886	0.005886	TCF12	FALSE	TCF12_direct_+/-	TCF12_direct_+/-_(1389g)	TCF12_direct_+/-_(1803r)	2.42175	1	0.180773	29813
chr2:178478320-178478820	PLEKHA3	0.0438192	-0.0536859	-0.00235247	0.00235247	TCF12	FALSE	TCF12_direct_+/-	TCF12_direct_+/-_(1389g)	TCF12_direct_+/-_(1803r)	3.29428	1	0.115271	40009
chrX:47193544-47194044	CDK16	0.0432653	-0.0937479	-0.00405603	0.00405603	TCF12	FALSE	TCF12_direct_+/-	TCF12_direct_+/-_(1389g)	TCF12_direct_+/-_(1803r)	2.29969	1	0.0841982	920
chr7:876303-876803	SUN1	0.0361172	-0.163657	-0.00591084	0.00591084	TCF12	FALSE	TCF12_direct_+/-	TCF12_direct_+/-_(1389g)	TCF12_direct_+/-_(1803r)	4.33024	1	0.206087	31942
chr6:2246108-2246608	GMDS	0.00180419	-0.148822	-0.000268503	0.000268503	TCF12	FALSE	TCF12_direct_+/-	TCF12_direct_+/-_(1389g)	TCF12_direct_+/-_(1803r)	2.0367	1	0.248368	102349
chr3:52408033-52408533	NISCH	0.00278342	-0.0717362	-0.000199672	0.000199672	TCF12	FALSE	TCF12_direct_+/-	TCF12_direct_+/-_(1389g)	TCF12_direct_+/-_(1803r)	2.96174	1	0.131734	97980
chr19:17075353-17075853	MYO9B	0.0225955	-0.245777	-0.00555345	0.00555345	TCF12	FALSE	TCF12_direct_+/-	TCF12_direct_+/-_(1389g)	TCF12_direct_+/-_(1803r)	1.59629	1	0.248201	16369
chr14:105314390-105314890	TEX22	0.00791639	-0.0854913	-0.000676782	0.000676782	TCF12	FALSE	TCF12_direct_+/-	TCF12_direct_+/-_(1389g)	TCF12_direct_+/-_(1803r)	3.34178	1	0.0962739	62298
chr19:11505699-11506199	ZNF627	0.0123809	-0.0609637	-0.000754783	0.000754783	TCF12	FALSE	TCF12_direct_+/-	TCF12_direct_+/-_(1389g)	TCF12_direct_+/-_(1803r)	2.80609	1	0.1208	57093
chr11:65498806-65499306	MAP3K11	0.0582153	-0.114979	-0.00669352	0.00669352	TCF12	FALSE	TCF12_direct_+/-	TCF12_direct_+/-_(1389g)	TCF12_direct_+/-_(1803r)	2.1071	1	0.119417	10337
chr10:22475834-22476334	PIP4K2A	0.00240468	-0.0639217	-0.000153711	0.000153711	TCF12	FALSE	TCF12_direct_+/-	TCF12_direct_+/-_(1389g)	TCF12_direct_+/-_(1803r)	1.73974	1	0.272125	146591
chr17:44065867-44066367	LSM12	0.00664162	-0.123833	-0.000822451	0.000822451	TCF12	FALSE	TCF12_direct_+/-	TCF12_direct_+/-_(1389g)	TCF12_direct_+/-_(1803r)	1.54763	1	0.142892	86013
chr2:55617545-55618045	CFAP36	0.0781894	-0.111306	-0.00870297	0.00870297	TCF12	FALSE	TCF12_direct_+/-	TCF12_direct_+/-_(1389g)	TCF12_direct_+/-_(1803r)	1.49403	1	0.12263	20862
chr14:93206930-93207430	ITPK1	0.0432641	-0.0777081	-0.00336197	0.00336197	TCF12	FALSE	TCF12_direct_+/-	TCF12_direct_+/-_(1389g)	TCF12_direct_+/-_(1803r)	3.0528	1	0.121643	26882
chr3:66220725-66221225	SLC25A26	0.0818187	-0.164068	-0.0134238	0.0134238	TCF12	FALSE	TCF12_direct_+/-	TCF12_direct_+/-_(1389g)	TCF12_direct_+/-_(1803r)	3.19376	1	0.209446	10574
chr8:102810657-102811157	AZIN1	0.0150721	-0.167466	-0.00252406	0.00252406	TCF12	FALSE	TCF12_direct_+/-	TCF12_direct_+/-_(1389g)	TCF12_direct_+/-_(1803r)	2.25174	1	0.178635	77422
chr12:53321273-53321773	PCBP2	0.0131286	-0.125197	-0.00164366	0.00164366	TCF12	FALSE	TCF12_direct_+/-	TCF12_direct_+/-_(1389g)	TCF12_direct_+/-_(1803r)	1.67367	1	0.210117	67625
chr10:22713117-22713617	PIP4K2A	0.0128445	-0.067291	-0.000864316	0.000864316	TCF12	FALSE	TCF12_direct_+/-	TCF12_direct_+/-_(1389g)	TCF12_direct_+/-_(1803r)	1.73974	1	0.272125	130670
chr3:126357214-126357714	ZXDC	0.106365	-0.239559	-0.0254807	0.0254807	TCF12	FALSE	TCF12_direct_+/-	TCF12_direct_+/-_(1389g)	TCF12_direct_+/-_(1803r)	3.84126	1	0.261986	6043
chr3:180912788-180913288	FXR1	0.0595759	-0.0507299	-0.00302228	0.00302228	TCF12	FALSE	TCF12_direct_+/-	TCF12_direct_+/-_(1389g)	TCF12_direct_+/-_(1803r)	2.60233	1	0.236953	35938
chr14:103521018-103521518	MARK3	0.0333986	-0.196173	-0.00655188	0.00655188	TCF12	FALSE	TCF12_direct_+/-	TCF12_direct_+/-_(1389g)	TCF12_direct_+/-_(1803r)	1.61221	1	0.244714	36599
chr10:1048206-1048706	GTPBP4	0.0107408	-0.109079	-0.0011716	0.0011716	TCF12	FALSE	TCF12_direct_+/-	TCF12_direct_+/-_(1389g)	TCF12_direct_+/-_(1803r)	3.09434	1	0.165109	69437
chr8:120444917-120445417	SNTB1	0.0108318	-0.142639	-0.00154503	0.00154503	TCF12	FALSE	TCF12_direct_+/-	TCF12_direct_+/-_(1389g)	TCF12_direct_+/-_(1803r)	1.66063	1	0.130679	71755
chr15:51971570-51972070	TMOD3	0.0297591	-0.226495	-0.00674029	0.00674029	TCF12	FALSE	TCF12_direct_+/-	TCF12_direct_+/-_(1389g)	TCF12_direct_+/-_(1803r)	4.52747	1	0.301161	14610
chr15:74615485-74615985	EDC3	0.00591686	-0.159525	-0.000943885	0.000943885	TCF12	FALSE	TCF12_direct_+/-	TCF12_direct_+/-_(1389g)	TCF12_direct_+/-_(1803r)	2.54644	1	0.166524	71099
chrX:9462913-9463413	TBL1X	0.0126853	-0.0608123	-0.000771422	0.000771422	TCF12	FALSE	TCF12_direct_+/-	TCF12_direct_+/-_(1389g)	TCF12_direct_+/-_(1803r)	2.87952	1	0.251983	72720
chr7:102748586-102749086	FAM185A	0.130151	-0.0572004	-0.00744467	0.00744467	TCF12	FALSE	TCF12_direct_+/-	TCF12_direct_+/-_(1389g)	TCF12_direct_+/-_(1803r)	2.46067	1	0.145694	5718
chr16:89201507-89202007	ZNF778	0.00818742	-0.0541252	-0.000443146	0.000443146	TCF12	FALSE	TCF12_direct_+/-	TCF12_direct_+/-_(1389g)	TCF12_direct_+/-_(1803r)	1.60308	1	0.0663877	120311
chr12:55926792-55927292	SARNP	0.00813698	-0.0616701	-0.000501808	0.000501808	TCF12	FALSE	TCF12_direct_+/-	TCF12_direct_+/-_(1389g)	TCF12_direct_+/-_(1803r)	4.33575	1	0.255845	58459
chr10:73811654-73812154	FUT11	0.0546524	-0.100234	-0.005478	0.005478	TCF12	FALSE	TCF12_direct_+/-	TCF12_direct_+/-_(1389g)	TCF12_direct_+/-_(1803r)	3.13488	1	0.113789	35400
chr10:48306331-48306831	MAPK8	0.0718583	-0.214247	-0.0153954	0.0153954	TCF12	FALSE	TCF12_direct_+/-	TCF12_direct_+/-_(1389g)	TCF12_direct_+/-_(1803r)	4.60363	1	0.278068	879
chr17:7560894-7561394	FXR2	0.00617877	-0.0544474	-0.000336418	0.000336418	TCF12	FALSE	TCF12_direct_+/-	TCF12_direct_+/-_(1389g)	TCF12_direct_+/-_(1803r)	2.12922	1	0.0686578	95735
chr1:212285025-212285525	PACC1	0.0465407	-0.163099	-0.00759072	0.00759072	TCF12	FALSE	TCF12_direct_+/-	TCF12_direct_+/-_(1389g)	TCF12_direct_+/-_(1803r)	1.69251	1	0.163913	35532
chr1:114716558-114717058	SIKE1	0.123031	-0.0585119	-0.00719875	0.00719875	TCF12	FALSE	TCF12_direct_+/-	TCF12_direct_+/-_(1389g)	TCF12_direct_+/-_(1803r)	2.44304	1	0.122438	5348
chr6:33271746-33272246	RGL2	0.0579254	-0.105839	-0.00613075	0.00613075	TCF12	FALSE	TCF12_direct_+/-	TCF12_direct_+/-_(1389g)	TCF12_direct_+/-_(1803r)	1.74502	1	0.0851363	16416
chr7:149028518-149029018	ZNF786	0.0235122	-0.121213	-0.00284997	0.00284997	TCF12	FALSE	TCF12_direct_+/-	TCF12_direct_+/-_(1389g)	TCF12_direct_+/-_(1803r)	1.61401	1	0.13483	66851
chr16:8674285-8674785	PMM2	0.00419741	-0.114939	-0.000482448	0.000482448	TCF12	FALSE	TCF12_direct_+/-	TCF12_direct_+/-_(1389g)	TCF12_direct_+/-_(1803r)	2.75458	1	0.184222	92737
chr20:20712553-20713053	RALGAPA2	0.00371194	-0.161421	-0.000599185	0.000599185	TCF12	FALSE	TCF12_direct_+/-	TCF12_direct_+/-_(1389g)	TCF12_direct_+/-_(1803r)	1.86644	1	0.263298	63512
chr19:10251725-10252225	P2RY11	0.0426245	-0.096047	-0.00409396	0.00409396	TCF12	FALSE	TCF12_direct_+/-	TCF12_direct_+/-_(1389g)	TCF12_direct_+/-_(1803r)	1.81766	1	0.0749316	20266
chr17:76736670-76737170	MFSD11	0.019039	-0.0662488	-0.00126131	0.00126131	TCF12	FALSE	TCF12_direct_+/-	TCF12_direct_+/-_(1389g)	TCF12_direct_+/-_(1803r)	3.73211	1	0.194189	28906
chr4:1009487-1009987	GAK	0.0342854	-0.189267	-0.00648909	0.00648909	TCF12	FALSE	TCF12_direct_+/-	TCF12_direct_+/-_(1389g)	TCF12_direct_+/-_(1803r)	3.06518	1	0.208727	43280
chr13:79406012-79406512	RBM26	0.0595089	-0.26012	-0.0154795	0.0154795	TCF12	FALSE	TCF12_direct_+/-	TCF12_direct_+/-_(1389g)	TCF12_direct_+/-_(1803r)	6.32374	1	0.368068	3153
chr20:58309429-58309929	VAPB	0.0939143	-0.222764	-0.0209207	0.0209207	TCF12	FALSE	TCF12_direct_+/-	TCF12_direct_+/-_(1389g)	TCF12_direct_+/-_(1803r)	2.90013	1	0.223555	17333
chr2:240560909-240561409	ANKMY1	0.0341361	-0.175837	-0.00600238	0.00600238	TCF12	FALSE	TCF12_direct_+/-	TCF12_direct_+/-_(1389g)	TCF12_direct_+/-_(1803r)	4.00263	1	0.169212	40937
chr12:109880307-109880807	TCHP	0.0559824	-0.189324	-0.0105988	0.0105988	TCF12	FALSE	TCF12_direct_+/-	TCF12_direct_+/-_(1389g)	TCF12_direct_+/-_(1803r)	3.36747	1	0.180662	16819
chr17:44987602-44988102	NMT1	0.000303205	-0.0803316	-2.4357e-05	2.4357e-05	TCF12	FALSE	TCF12_direct_+/-	TCF12_direct_+/-_(1389g)	TCF12_direct_+/-_(1803r)	1.59517	1	0.154252	156778
chr6:35259258-35259758	PPARD	0.0468157	-0.0942576	-0.00441273	0.00441273	TCF12	FALSE	TCF12_direct_+/-	TCF12_direct_+/-_(1389g)	TCF12_direct_+/-_(1803r)	3.95848	1	0.130362	22042
chr12:101830730-101831230	DRAM1	0.072628	-0.149659	-0.0108694	0.0108694	TCF12	FALSE	TCF12_direct_+/-	TCF12_direct_+/-_(1389g)	TCF12_direct_+/-_(1803r)	4.85398	1	0.170135	7697
chr16:75566790-75567290	CFDP1	0.0420379	-0.111593	-0.00469112	0.00469112	TCF12	FALSE	TCF12_direct_+/-	TCF12_direct_+/-_(1389g)	TCF12_direct_+/-_(1803r)	1.97448	1	0.253562	70324
chr6:138773389-138773889	REPS1	0.0652003	-0.229772	-0.0149812	0.0149812	TCF12	FALSE	TCF12_direct_+/-	TCF12_direct_+/-_(1389g)	TCF12_direct_+/-_(1803r)	4.30402	1	0.269568	17897
chr20:33720137-33720637	CBFA2T2	0.0180422	-0.0763732	-0.00137794	0.00137794	TCF12	FALSE	TCF12_direct_+/-	TCF12_direct_+/-_(1389g)	TCF12_direct_+/-_(1803r)	4.48785	1	0.219375	19033
chr7:123534662-123535162	WASL	0.146154	-0.134428	-0.0196473	0.0196473	TCF12	FALSE	TCF12_direct_+/-	TCF12_direct_+/-_(1389g)	TCF12_direct_+/-_(1803r)	4.08877	1	0.234829	105
chr6:73520946-73521446	CGAS	0.0065814	-0.183765	-0.00120943	0.00120943	TCF12	FALSE	TCF12_direct_+/-	TCF12_direct_+/-_(1389g)	TCF12_direct_+/-_(1803r)	1.98575	1	0.160805	120298
chr9:121201704-121202204	RAB14	0.0756522	-0.176014	-0.0133159	0.0133159	TCF12	FALSE	TCF12_direct_+/-	TCF12_direct_+/-_(1389g)	TCF12_direct_+/-_(1803r)	3.88008	1	0.212327	666
chr12:6852002-6852502	C12orf57	0.0175737	-0.109574	-0.00192562	0.00192562	TCF12	FALSE	TCF12_direct_+/-	TCF12_direct_+/-_(1389g)	TCF12_direct_+/-_(1803r)	2.16564	1	0.078959	75385
chr18:21600094-21600594	MIB1	0.017735	-0.117067	-0.00207619	0.00207619	TCF12	FALSE	TCF12_direct_+/-	TCF12_direct_+/-_(1389g)	TCF12_direct_+/-_(1803r)	3.88634	1	0.294103	39688
chr16:88453587-88454087	ZFPM1	0.000718996	-0.0543167	-3.90535e-05	3.90535e-05	TCF12	FALSE	TCF12_direct_+/-	TCF12_direct_+/-_(1389g)	TCF12_direct_+/-_(1803r)	3.79085	1	0.166178	49617
chrX:154490527-154491027	DNASE1L1	0.0414309	-0.0871305	-0.0036099	0.0036099	TCF12	FALSE	TCF12_direct_+/-	TCF12_direct_+/-_(1389g)	TCF12_direct_+/-_(1803r)	2.86676	1	0.10344	52010
chr4:185513370-185513870	SNX25	0.0189478	-0.101386	-0.00192105	0.00192105	TCF12	FALSE	TCF12_direct_+/-	TCF12_direct_+/-_(1389g)	TCF12_direct_+/-_(1803r)	1.56894	1	0.192141	76420
chr16:69565631-69566131	CYB5B	0.0502129	-0.266234	-0.0133684	0.0133684	TCF12	FALSE	TCF12_direct_+/-	TCF12_direct_+/-_(1389g)	TCF12_direct_+/-_(1803r)	1.97554	1	0.187758	36159
chr11:62706073-62706573	TTC9C	0.0290669	-0.0816752	-0.00237404	0.00237404	TCF12	FALSE	TCF12_direct_+/-	TCF12_direct_+/-_(1389g)	TCF12_direct_+/-_(1803r)	2.27088	1	0.112648	87471
chr22:18001405-18001905	PEX26	0.0736395	-0.081345	-0.0059902	0.0059902	TCF12	FALSE	TCF12_direct_+/-	TCF12_direct_+/-_(1389g)	TCF12_direct_+/-_(1803r)	2.9354	1	0.153825	22867
chr19:47113535-47114035	ARHGAP35	0.0386637	-0.195709	-0.00756684	0.00756684	TCF12	FALSE	TCF12_direct_+/-	TCF12_direct_+/-_(1389g)	TCF12_direct_+/-_(1803r)	4.26498	1	0.218017	11960
chr10:1048206-1048706	LARP4B	0.0313579	-0.261902	-0.00821269	0.00821269	TCF12	FALSE	TCF12_direct_+/-	TCF12_direct_+/-_(1389g)	TCF12_direct_+/-_(1803r)	5.04733	1	0.3724	18269
chr2:169827168-169827668	KLHL23	0.092512	-0.155355	-0.0143722	0.0143722	TCF12	FALSE	TCF12_direct_+/-	TCF12_direct_+/-_(1389g)	TCF12_direct_+/-_(1803r)	2.19973	1	0.14696	15627
chrX:119606209-119606709	UBE2A	0.0160734	-0.0535079	-0.000860055	0.000860055	TCF12	FALSE	TCF12_direct_+/-	TCF12_direct_+/-_(1389g)	TCF12_direct_+/-_(1803r)	4.30761	1	0.145737	34266
chr12:22625463-22625963	ETNK1	0.0778013	-0.077104	-0.00599879	0.00599879	TCF12	FALSE	TCF12_direct_+/-	TCF12_direct_+/-_(1389g)	TCF12_direct_+/-_(1803r)	3.96612	1	0.280751	19834
chr9:128159933-128160433	DNM1	0.0255538	-0.0657146	-0.00167926	0.00167926	TCF12	FALSE	TCF12_direct_+/-	TCF12_direct_+/-_(1389g)	TCF12_direct_+/-_(1803r)	1.66965	1	0.0588229	47141
chr5:172120194-172120694	FBXW11	0.00616522	-0.0826924	-0.000509817	0.000509817	TCF12	FALSE	TCF12_direct_+/-	TCF12_direct_+/-_(1389g)	TCF12_direct_+/-_(1803r)	1.67755	1	0.29583	146771
chr17:62681408-62681908	TLK2	0.0150912	-0.14401	-0.00217329	0.00217329	TCF12	FALSE	TCF12_direct_+/-	TCF12_direct_+/-_(1389g)	TCF12_direct_+/-_(1803r)	4.0106	1	0.264839	32775
chr12:3873132-3873632	PARP11	0.0363015	-0.0665662	-0.00241645	0.00241645	TCF12	FALSE	TCF12_direct_+/-	TCF12_direct_+/-_(1389g)	TCF12_direct_+/-_(1803r)	4.72101	1	0.160037	6025
chr16:30698053-30698553	RNF40	0.0414018	-0.0967287	-0.00400474	0.00400474	TCF12	FALSE	TCF12_direct_+/-	TCF12_direct_+/-_(1389g)	TCF12_direct_+/-_(1803r)	4.02375	1	0.119607	25431
chr16:50024890-50025390	CNEP1R1	0.0912722	-0.0766121	-0.00699256	0.00699256	TCF12	FALSE	TCF12_direct_+/-	TCF12_direct_+/-_(1389g)	TCF12_direct_+/-_(1803r)	3.3097	1	0.113585	8810
chr19:2150998-2151498	AP3D1	0.0192632	-0.0752409	-0.00144938	0.00144938	TCF12	FALSE	TCF12_direct_+/-	TCF12_direct_+/-_(1389g)	TCF12_direct_+/-_(1803r)	2.7866	1	0.177387	69540
chr2:177618606-177619106	AGPS	0.0080916	-0.0762814	-0.000617239	0.000617239	TCF12	FALSE	TCF12_direct_+/-	TCF12_direct_+/-_(1389g)	TCF12_direct_+/-_(1803r)	2.13345	1	0.280754	18884
chr10:104121718-104122218	SLK	0.0582063	-0.154524	-0.00899429	0.00899429	TCF12	FALSE	TCF12_direct_+/-	TCF12_direct_+/-_(1389g)	TCF12_direct_+/-_(1803r)	4.0684	1	0.242374	4094
chr11:61280828-61281328	VWCE	0.0238299	-0.0978015	-0.0023306	0.0023306	TCF12	FALSE	TCF12_direct_+/-	TCF12_direct_+/-_(1389g)	TCF12_direct_+/-_(1803r)	1.882	1	0.109241	90725
chr15:52679163-52679663	ARPP19	0.156615	-0.126355	-0.0197891	0.0197891	TCF12	FALSE	TCF12_direct_+/-	TCF12_direct_+/-_(1389g)	TCF12_direct_+/-_(1803r)	4.52543	1	0.192303	486
chrX:123859279-123859779	THOC2	0.066065	-0.073202	-0.00483609	0.00483609	TCF12	FALSE	TCF12_direct_+/-	TCF12_direct_+/-_(1389g)	TCF12_direct_+/-_(1803r)	3.56586	1	0.30801	13659
chr7:100015334-100015834	ZNF3	0.0166915	-0.0942336	-0.0015729	0.0015729	TCF12	FALSE	TCF12_direct_+/-	TCF12_direct_+/-_(1389g)	TCF12_direct_+/-_(1803r)	1.98199	1	0.14206	86208
chr21:37366334-37366834	VPS26C	0.0998424	-0.172993	-0.017272	0.017272	TCF12	FALSE	TCF12_direct_+/-	TCF12_direct_+/-_(1389g)	TCF12_direct_+/-_(1803r)	3.11972	1	0.180456	8491
chr16:4624333-4624833	MGRN1	0.0556372	-0.157387	-0.00875658	0.00875658	TCF12	FALSE	TCF12_direct_+/-	TCF12_direct_+/-_(1389g)	TCF12_direct_+/-_(1803r)	2.22131	1	0.16849	37681
chr15:52019588-52020088	TMOD3	0.0509674	-0.161687	-0.00824077	0.00824077	TCF12	FALSE	TCF12_direct_+/-	TCF12_direct_+/-_(1389g)	TCF12_direct_+/-_(1803r)	4.52747	1	0.301161	21322
chr4:75724275-75724775	G3BP2	0.0852447	-0.169969	-0.014489	0.014489	TCF12	FALSE	TCF12_direct_+/-	TCF12_direct_+/-_(1389g)	TCF12_direct_+/-_(1803r)	1.95429	1	0.187562	37906
chr20:3102624-3103124	PTPRA	0.000320769	-0.0688326	-2.20793e-05	2.20793e-05	TCF12	FALSE	TCF12_direct_+/-	TCF12_direct_+/-_(1389g)	TCF12_direct_+/-_(1803r)	2.34526	1	0.286451	130394
chr9:121074590-121075090	TRAF1	0.0206833	-0.0693968	-0.00143535	0.00143535	TCF12	FALSE	TCF12_direct_+/-	TCF12_direct_+/-_(1389g)	TCF12_direct_+/-_(1803r)	2.05463	1	0.090282	75555
chr21:46323823-46324323	YBEY	0.0338771	-0.0622536	-0.00210897	0.00210897	TCF12	FALSE	TCF12_direct_+/-	TCF12_direct_+/-_(1389g)	TCF12_direct_+/-_(1803r)	1.49014	1	0.0769708	38710
chr13:51584010-51584510	WDFY2	0.0221376	-0.485247	-0.0107422	0.0107422	TCF12	FALSE	TCF12_direct_+/-	TCF12_direct_+/-_(1389g)	TCF12_direct_+/-_(1803r)	4.11793	1	0.359297	46504
chr5:150449645-150450145	RPS14	0.0403773	-0.279959	-0.011304	0.011304	TCF12	FALSE	TCF12_direct_+/-	TCF12_direct_+/-_(1389g)	TCF12_direct_+/-_(1803r)	2.19012	1	0.260887	47049
chr18:62522749-62523249	ZCCHC2	0.0392499	-0.123856	-0.00486135	0.00486135	TCF12	FALSE	TCF12_direct_+/-	TCF12_direct_+/-_(1389g)	TCF12_direct_+/-_(1803r)	1.5984	1	0.156136	60690
chr12:56300190-56300690	RNF41	0.0306464	-0.106402	-0.00326083	0.00326083	TCF12	FALSE	TCF12_direct_+/-	TCF12_direct_+/-_(1389g)	TCF12_direct_+/-_(1803r)	1.6023	1	0.122795	83486
chr15:82809933-82810433	HOMER2	0.0140509	-0.0587592	-0.00082562	0.00082562	TCF12	FALSE	TCF12_direct_+/-	TCF12_direct_+/-_(1389g)	TCF12_direct_+/-_(1803r)	1.70443	1	0.0719704	105238
chr16:30658444-30658944	RNF40	0.0352216	-0.106067	-0.00373585	0.00373585	TCF12	FALSE	TCF12_direct_+/-	TCF12_direct_+/-_(1389g)	TCF12_direct_+/-_(1803r)	4.02375	1	0.119607	25076
chr17:2394854-2395354	SGSM2	0.0240063	-0.0953203	-0.00228829	0.00228829	TCF12	FALSE	TCF12_direct_+/-	TCF12_direct_+/-_(1389g)	TCF12_direct_+/-_(1803r)	1.86828	1	0.13012	29096
chr19:54162202-54162702	MBOAT7	0.0565163	-0.317867	-0.0179647	0.0179647	TCF12	FALSE	TCF12_direct_+/-	TCF12_direct_+/-_(1389g)	TCF12_direct_+/-_(1803r)	1.94983	1	0.206032	7443
chr14:103847379-103847879	KLC1	0.0321683	-0.201914	-0.00649523	0.00649523	TCF12	FALSE	TCF12_direct_+/-	TCF12_direct_+/-_(1389g)	TCF12_direct_+/-_(1803r)	4.49017	1	0.276808	1452
chr8:70148068-70148568	NCOA2	0.0304557	-0.135958	-0.0041407	0.0041407	TCF12	FALSE	TCF12_direct_+/-	TCF12_direct_+/-_(1389g)	TCF12_direct_+/-_(1803r)	3.12168	1	0.336219	28925
chr4:169233715-169234215	NEK1	0.00403522	-0.0742923	-0.000299786	0.000299786	TCF12	FALSE	TCF12_direct_+/-	TCF12_direct_+/-_(1389g)	TCF12_direct_+/-_(1803r)	2.21144	1	0.233147	116412
chr8:140464516-140465016	AGO2	0.0501692	-0.193726	-0.00971907	0.00971907	TCF12	FALSE	TCF12_direct_+/-	TCF12_direct_+/-_(1389g)	TCF12_direct_+/-_(1803r)	2.91249	1	0.317136	9278
chr12:42144675-42145175	GXYLT1	0.0358235	-0.0986594	-0.00353433	0.00353433	TCF12	FALSE	TCF12_direct_+/-	TCF12_direct_+/-_(1389g)	TCF12_direct_+/-_(1803r)	5.11808	1	0.194471	16742
chrX:23907703-23908203	ACOT9	0.0545766	-0.122979	-0.00671178	0.00671178	TCF12	FALSE	TCF12_direct_+/-	TCF12_direct_+/-_(1389g)	TCF12_direct_+/-_(1803r)	1.55143	1	0.126315	76810
chr8:123274991-123275491	C8orf76	0.00803725	-0.0715908	-0.000575393	0.000575393	TCF12	FALSE	TCF12_direct_+/-	TCF12_direct_+/-_(1389g)	TCF12_direct_+/-_(1803r)	3.27878	1	0.150513	72714
chr15:64703027-64703527	ZNF609	0.00279162	-0.110598	-0.000308748	0.000308748	TCF12	FALSE	TCF12_direct_+/-	TCF12_direct_+/-_(1389g)	TCF12_direct_+/-_(1803r)	3.49609	1	0.322874	16077
chr1:156282565-156283065	SLC25A44	0.0283422	-0.0552024	-0.00156456	0.00156456	TCF12	FALSE	TCF12_direct_+/-	TCF12_direct_+/-_(1389g)	TCF12_direct_+/-_(1803r)	2.05351	1	0.0767892	67666
chr4:39697816-39698316	UBE2K	0.165774	-0.237138	-0.0393114	0.0393114	TCF12	FALSE	TCF12_direct_+/-	TCF12_direct_+/-_(1389g)	TCF12_direct_+/-_(1803r)	4.13579	1	0.34545	53
chr4:56977384-56977884	NOA1	0.0698494	-0.0838701	-0.00585828	0.00585828	TCF12	FALSE	TCF12_direct_+/-	TCF12_direct_+/-_(1389g)	TCF12_direct_+/-_(1803r)	2.13991	1	0.0927848	15720
chr2:233354147-233354647	ATG16L1	0.0139274	-0.0821111	-0.0011436	0.0011436	TCF12	FALSE	TCF12_direct_+/-	TCF12_direct_+/-_(1389g)	TCF12_direct_+/-_(1803r)	2.87468	1	0.155883	69914
chr9:100098356-100098856	ERP44	0.0108521	-0.0599009	-0.000650049	0.000650049	TCF12	FALSE	TCF12_direct_+/-	TCF12_direct_+/-_(1389g)	TCF12_direct_+/-_(1803r)	5.67121	1	0.278906	13236
chr22:50256068-50256568	SELENOO	0.0243813	-0.0958289	-0.00233643	0.00233643	TCF12	FALSE	TCF12_direct_+/-	TCF12_direct_+/-_(1389g)	TCF12_direct_+/-_(1803r)	5.83644	1	0.229601	12588
chrX:154443888-154444388	DNASE1L1	0.0249236	-0.0656116	-0.00163528	0.00163528	TCF12	FALSE	TCF12_direct_+/-	TCF12_direct_+/-_(1389g)	TCF12_direct_+/-_(1803r)	2.86676	1	0.10344	55668
chr17:74744536-74745036	TMEM104	0.00683326	-0.0566863	-0.000387352	0.000387352	TCF12	FALSE	TCF12_direct_+/-	TCF12_direct_+/-_(1389g)	TCF12_direct_+/-_(1803r)	3.66633	1	0.100772	51197
chr6:33208356-33208856	RPS18	0.0419026	-0.520829	-0.0218241	0.0218241	TCF12	FALSE	TCF12_direct_+/-	TCF12_direct_+/-_(1389g)	TCF12_direct_+/-_(1803r)	1.71313	1	0.288724	17549
chr6:87702073-87702573	RARS2	0.0446384	-0.184914	-0.00825426	0.00825426	TCF12	FALSE	TCF12_direct_+/-	TCF12_direct_+/-_(1389g)	TCF12_direct_+/-_(1803r)	5.04437	1	0.28632	13407
chr20:32819602-32820102	COMMD7	0.0363001	-0.182239	-0.00661531	0.00661531	TCF12	FALSE	TCF12_direct_+/-	TCF12_direct_+/-_(1389g)	TCF12_direct_+/-_(1803r)	1.83463	1	0.121333	75635
chr3:126475149-126475649	ZXDC	0.0794832	-0.222412	-0.017678	0.017678	TCF12	FALSE	TCF12_direct_+/-	TCF12_direct_+/-_(1389g)	TCF12_direct_+/-_(1803r)	3.84126	1	0.261986	16956
chr19:7925935-7926435	ELAVL1	0.0102614	-0.148974	-0.00152868	0.00152868	TCF12	FALSE	TCF12_direct_+/-	TCF12_direct_+/-_(1389g)	TCF12_direct_+/-_(1803r)	2.58273	1	0.197526	86778
chr10:5889771-5890271	GDI2	0.102746	-0.280968	-0.0288684	0.0288684	TCF12	FALSE	TCF12_direct_+/-	TCF12_direct_+/-_(1389g)	TCF12_direct_+/-_(1803r)	4.31138	1	0.267282	6464
chr16:30658444-30658944	ZNF785	0.0447519	-0.107061	-0.0047912	0.0047912	TCF12	FALSE	TCF12_direct_+/-	TCF12_direct_+/-_(1389g)	TCF12_direct_+/-_(1803r)	1.9019	1	0.0988012	46686
chr12:56104163-56104663	RNF41	0.0068467	-0.05759	-0.000394302	0.000394302	TCF12	FALSE	TCF12_direct_+/-	TCF12_direct_+/-_(1389g)	TCF12_direct_+/-_(1803r)	1.6023	1	0.122795	105093
chr12:120495789-120496289	GATC	0.0394361	-0.112818	-0.00444909	0.00444909	TCF12	FALSE	TCF12_direct_+/-	TCF12_direct_+/-_(1389g)	TCF12_direct_+/-_(1803r)	2.64863	1	0.118602	56460
chr11:66616878-66617378	RBM14	0.106594	-0.17682	-0.018848	0.018848	TCF12	FALSE	TCF12_direct_+/-	TCF12_direct_+/-_(1389g)	TCF12_direct_+/-_(1803r)	2.14134	1	0.172698	18046
chr11:62727946-62728446	TTC9C	0.0208071	-0.0850657	-0.00176997	0.00176997	TCF12	FALSE	TCF12_direct_+/-	TCF12_direct_+/-_(1389g)	TCF12_direct_+/-_(1803r)	2.27088	1	0.112648	16930
chr17:60391986-60392486	APPBP2	0.10235	-0.239349	-0.0244973	0.0244973	TCF12	FALSE	TCF12_direct_+/-	TCF12_direct_+/-_(1389g)	TCF12_direct_+/-_(1803r)	2.72084	1	0.231207	6701
chr15:41230900-41231400	INO80	0.0258114	-0.0867741	-0.00223976	0.00223976	TCF12	FALSE	TCF12_direct_+/-	TCF12_direct_+/-_(1389g)	TCF12_direct_+/-_(1803r)	3.17487	1	0.250602	25746
chr19:38898957-38899457	SIRT2	0.0206671	-0.0808381	-0.00167069	0.00167069	TCF12	FALSE	TCF12_direct_+/-	TCF12_direct_+/-_(1389g)	TCF12_direct_+/-_(1803r)	2.57197	1	0.107798	39640
chr1:231337690-231338190	GNPAT	0.133585	-0.198612	-0.0265316	0.0265316	TCF12	FALSE	TCF12_direct_+/-	TCF12_direct_+/-_(1389g)	TCF12_direct_+/-_(1803r)	4.23705	1	0.170616	3219
chr4:75724275-75724775	USO1	0.0317801	-0.288789	-0.00917774	0.00917774	TCF12	FALSE	TCF12_direct_+/-	TCF12_direct_+/-_(1389g)	TCF12_direct_+/-_(1803r)	3.03206	1	0.244704	59864
chr21:43860666-43861166	AGPAT3	0.00502495	-0.0929871	-0.000467256	0.000467256	TCF12	FALSE	TCF12_direct_+/-	TCF12_direct_+/-_(1389g)	TCF12_direct_+/-_(1803r)	3.89507	1	0.24999	22249
chr1:66924888-66925388	SLC35D1	0.0707572	-0.190169	-0.0134559	0.0134559	TCF12	FALSE	TCF12_direct_+/-	TCF12_direct_+/-_(1389g)	TCF12_direct_+/-_(1803r)	3.56846	1	0.198195	18196
chr3:49802790-49803290	IP6K1	0.0278096	-0.141622	-0.00393846	0.00393846	TCF12	FALSE	TCF12_direct_+/-	TCF12_direct_+/-_(1389g)	TCF12_direct_+/-_(1803r)	3.08009	1	0.220781	41687
chr14:35046022-35046522	FAM177A1	0.0704699	-0.13269	-0.00935063	0.00935063	TCF12	FALSE	TCF12_direct_+/-	TCF12_direct_+/-_(1389g)	TCF12_direct_+/-_(1803r)	1.91237	1	0.201553	38342
chr19:13069552-13070052	NACC1	0.0124568	-0.0540899	-0.000673785	0.000673785	TCF12	FALSE	TCF12_direct_+/-	TCF12_direct_+/-_(1389g)	TCF12_direct_+/-_(1803r)	2.67696	1	0.122005	23469
chr9:19408619-19409119	DENND4C	0.00253676	-0.0603003	-0.000152968	0.000152968	TCF12	FALSE	TCF12_direct_+/-	TCF12_direct_+/-_(1389g)	TCF12_direct_+/-_(1803r)	4.51895	1	0.296202	50676
chr7:101217850-101218350	TRIM56	0.0406116	-0.184482	-0.00749212	0.00749212	TCF12	FALSE	TCF12_direct_+/-	TCF12_direct_+/-_(1389g)	TCF12_direct_+/-_(1803r)	2.06771	1	0.171391	52005
chr12:120469549-120470049	GATC	0.059632	-0.10748	-0.00640925	0.00640925	TCF12	FALSE	TCF12_direct_+/-	TCF12_direct_+/-_(1389g)	TCF12_direct_+/-_(1803r)	2.64863	1	0.118602	15394
chr17:28860223-28860723	RPL23A	0.00866709	-0.101473	-0.000879475	0.000879475	TCF12	FALSE	TCF12_direct_+/-	TCF12_direct_+/-_(1389g)	TCF12_direct_+/-_(1803r)	2.35887	1	0.238398	34630
chr14:100132487-100132987	EVL	0.000769019	-0.115709	-8.89821e-05	8.89821e-05	TCF12	FALSE	TCF12_direct_+/-	TCF12_direct_+/-_(1389g)	TCF12_direct_+/-_(1803r)	4.22786	1	0.213132	62368
chr15:89115456-89115956	ABHD2	0.00809962	-0.202757	-0.00164226	0.00164226	TCF12	FALSE	TCF12_direct_+/-	TCF12_direct_+/-_(1389g)	TCF12_direct_+/-_(1803r)	2.97987	1	0.246751	33264
chr10:73811654-73812154	AGAP5	0.0829564	-0.0796516	-0.00660761	0.00660761	TCF12	FALSE	TCF12_direct_+/-	TCF12_direct_+/-_(1389g)	TCF12_direct_+/-_(1803r)	1.81868	1	0.0817262	40680
chr1:37474249-37474749	GNL2	0.0471324	-0.120798	-0.00569352	0.00569352	TCF12	FALSE	TCF12_direct_+/-	TCF12_direct_+/-_(1389g)	TCF12_direct_+/-_(1803r)	2.02688	1	0.125897	58581
chr15:73633199-73633699	NPTN	0.0463868	-0.179217	-0.00831331	0.00831331	TCF12	FALSE	TCF12_direct_+/-	TCF12_direct_+/-_(1389g)	TCF12_direct_+/-_(1803r)	2.43199	1	0.215148	32010
chr15:64153469-64153969	CSNK1G1	0.00647233	-0.115317	-0.000746369	0.000746369	TCF12	FALSE	TCF12_direct_+/-	TCF12_direct_+/-_(1389g)	TCF12_direct_+/-_(1803r)	3.64654	1	0.258854	71748
chr1:151790339-151790839	SNX27	0.0860959	-0.151484	-0.0130421	0.0130421	TCF12	FALSE	TCF12_direct_+/-	TCF12_direct_+/-_(1389g)	TCF12_direct_+/-_(1803r)	3.62105	1	0.156277	7962
chr1:145964384-145964884	PEX11B	0.0614158	-0.0609562	-0.00374367	0.00374367	TCF12	FALSE	TCF12_direct_+/-	TCF12_direct_+/-_(1389g)	TCF12_direct_+/-_(1803r)	1.72246	1	0.0742572	16732
chr5:140639100-140639600	HARS2	0.0859971	-0.0697326	-0.0059968	0.0059968	TCF12	FALSE	TCF12_direct_+/-	TCF12_direct_+/-_(1389g)	TCF12_direct_+/-_(1803r)	2.36836	1	0.0873615	19172
chr3:52410030-52410530	BAP1	0.021338	-0.0835251	-0.00178226	0.00178226	TCF12	FALSE	TCF12_direct_+/-	TCF12_direct_+/-_(1389g)	TCF12_direct_+/-_(1803r)	1.58069	1	0.0917055	55123
chr11:126062933-126063433	FAM118B	0.0323338	-0.0969628	-0.00313517	0.00313517	TCF12	FALSE	TCF12_direct_+/-	TCF12_direct_+/-_(1389g)	TCF12_direct_+/-_(1803r)	3.77075	1	0.116731	16928
chr19:1354670-1355170	RPS15	0.0268681	-0.271049	-0.00728257	0.00728257	TCF12	FALSE	TCF12_direct_+/-	TCF12_direct_+/-_(1389g)	TCF12_direct_+/-_(1803r)	3.31354	1	0.24296	32369
chr7:105014807-105015307	SRPK2	0.0133678	-0.272007	-0.00363613	0.00363613	TCF12	FALSE	TCF12_direct_+/-	TCF12_direct_+/-_(1389g)	TCF12_direct_+/-_(1803r)	2.76457	1	0.316757	77950
chr19:39935976-39936476	ZNF780B	0.0106457	-0.0767465	-0.000817022	0.000817022	TCF12	FALSE	TCF12_direct_+/-	TCF12_direct_+/-_(1389g)	TCF12_direct_+/-_(1803r)	1.63701	1	0.148996	103601
chr2:24009813-24010313	FAM228B	0.0233393	-0.0958525	-0.00223713	0.00223713	TCF12	FALSE	TCF12_direct_+/-	TCF12_direct_+/-_(1389g)	TCF12_direct_+/-_(1803r)	2.76158	1	0.154562	68561
chr22:20429169-20429669	MED15	0.0582578	-0.161769	-0.00942428	0.00942428	TCF12	FALSE	TCF12_direct_+/-	TCF12_direct_+/-_(1389g)	TCF12_direct_+/-_(1803r)	3.44951	1	0.201169	5381
chr8:17156836-17157336	CNOT7	0.044643	-0.126653	-0.00565419	0.00565419	TCF12	FALSE	TCF12_direct_+/-	TCF12_direct_+/-_(1389g)	TCF12_direct_+/-_(1803r)	1.9224	1	0.154144	72687
chr9:83980160-83980660	KIF27	0.115702	-0.15915	-0.0184139	0.0184139	TCF12	FALSE	TCF12_direct_+/-	TCF12_direct_+/-_(1389g)	TCF12_direct_+/-_(1803r)	2.504	1	0.174551	10824
chr21:39312257-39312757	GET1	0.0534239	-0.103589	-0.0055341	0.0055341	TCF12	FALSE	TCF12_direct_+/-	TCF12_direct_+/-_(1389g)	TCF12_direct_+/-_(1803r)	2.58087	1	0.0988398	7420
chr16:30698053-30698553	ZNF785	0.0403527	-0.102271	-0.0041269	0.0041269	TCF12	FALSE	TCF12_direct_+/-	TCF12_direct_+/-_(1389g)	TCF12_direct_+/-_(1803r)	1.9019	1	0.0988012	56161
chr11:62805280-62805780	TTC9C	0.0260672	-0.0855094	-0.00222899	0.00222899	TCF12	FALSE	TCF12_direct_+/-	TCF12_direct_+/-_(1389g)	TCF12_direct_+/-_(1803r)	2.27088	1	0.112648	43034
chr17:74987346-74987846	ARMC7	0.00898837	-0.0734212	-0.000659937	0.000659937	TCF12	FALSE	TCF12_direct_+/-	TCF12_direct_+/-_(1389g)	TCF12_direct_+/-_(1803r)	2.45181	1	0.103252	90512
chr11:68460219-68460719	PPP6R3	0.0496421	-0.261428	-0.0129779	0.0129779	TCF12	FALSE	TCF12_direct_+/-	TCF12_direct_+/-_(1389g)	TCF12_direct_+/-_(1803r)	3.40304	1	0.39796	29130
chr6:149846155-149846655	LATS1	0.00281055	-0.0518898	-0.000145839	0.000145839	TCF12	FALSE	TCF12_direct_+/-	TCF12_direct_+/-_(1389g)	TCF12_direct_+/-_(1803r)	4.64234	1	0.257489	21910
chr19:3626796-3627296	HMG20B	0.0389058	-0.0826258	-0.00321463	0.00321463	TCF12	FALSE	TCF12_direct_+/-	TCF12_direct_+/-_(1389g)	TCF12_direct_+/-_(1803r)	2.25815	1	0.0908855	69165
chr19:8447403-8447903	HNRNPM	0.00323569	-0.149386	-0.000483368	0.000483368	TCF12	FALSE	TCF12_direct_+/-	TCF12_direct_+/-_(1389g)	TCF12_direct_+/-_(1803r)	3.9417	1	0.25356	55984
chr10:125049473-125049973	CTBP2	0.0153757	-0.240254	-0.00369408	0.00369408	TCF12	FALSE	TCF12_direct_+/-	TCF12_direct_+/-_(1389g)	TCF12_direct_+/-_(1803r)	3.6993	1	0.34156	47701
chr21:33491473-33491973	IFNGR2	0.0195608	-0.154819	-0.00302838	0.00302838	TCF12	FALSE	TCF12_direct_+/-	TCF12_direct_+/-_(1389g)	TCF12_direct_+/-_(1803r)	2.88115	1	0.214959	33073
chr19:58380904-58381404	ZNF544	0.0298247	-0.179857	-0.00536418	0.00536418	TCF12	FALSE	TCF12_direct_+/-	TCF12_direct_+/-_(1389g)	TCF12_direct_+/-_(1803r)	1.92947	1	0.149549	25116
chr16:30557697-30558197	ZNF771	0.0507826	-0.0764064	-0.00388012	0.00388012	TCF12	FALSE	TCF12_direct_+/-	TCF12_direct_+/-_(1389g)	TCF12_direct_+/-_(1803r)	1.60611	1	0.108617	22838
chr5:139560984-139561484	UBE2D2	0.0665763	-0.286295	-0.0190605	0.0190605	TCF12	FALSE	TCF12_direct_+/-	TCF12_direct_+/-_(1389g)	TCF12_direct_+/-_(1803r)	4.61574	1	0.311251	16393
chr2:61065557-61066057	USP34	0.0252012	-0.300272	-0.00756721	0.00756721	TCF12	FALSE	TCF12_direct_+/-	TCF12_direct_+/-_(1389g)	TCF12_direct_+/-_(1803r)	7.55003	1	0.435152	3793
chr14:49620428-49620928	RPS29	0.0443278	-0.134787	-0.00597482	0.00597482	TCF12	FALSE	TCF12_direct_+/-	TCF12_direct_+/-_(1389g)	TCF12_direct_+/-_(1803r)	1.70644	1	0.193857	16558
chr19:48954545-48955045	SNRNP70	0.043925	-0.091174	-0.00400482	0.00400482	TCF12	FALSE	TCF12_direct_+/-	TCF12_direct_+/-_(1389g)	TCF12_direct_+/-_(1803r)	2.25058	1	0.190208	41962
chr19:15379692-15380192	BRD4	0.0439336	-0.184664	-0.00811297	0.00811297	TCF12	FALSE	TCF12_direct_+/-	TCF12_direct_+/-_(1389g)	TCF12_direct_+/-_(1803r)	3.32776	1	0.230377	37044
chr16:85011291-85011791	ZDHHC7	0.0313495	-0.0815827	-0.00255758	0.00255758	TCF12	FALSE	TCF12_direct_+/-	TCF12_direct_+/-_(1389g)	TCF12_direct_+/-_(1803r)	4.1321	1	0.155171	14777
chr22:32475032-32475532	RTCB	0.0484447	-0.176144	-0.00853324	0.00853324	TCF12	FALSE	TCF12_direct_+/-	TCF12_direct_+/-_(1389g)	TCF12_direct_+/-_(1803r)	2.60031	1	0.16257	13179
chr8:81721086-81721586	SNX16	0.0790551	-0.0535356	-0.00423226	0.00423226	TCF12	FALSE	TCF12_direct_+/-	TCF12_direct_+/-_(1389g)	TCF12_direct_+/-_(1803r)	2.2909	1	0.12279	8106
chr11:61343672-61344172	CPSF7	0.00752041	-0.146251	-0.00109987	0.00109987	TCF12	FALSE	TCF12_direct_+/-	TCF12_direct_+/-_(1389g)	TCF12_direct_+/-_(1803r)	1.83492	1	0.18809	123382
chr8:108248549-108249049	EIF3E	0.113301	-0.144008	-0.0163163	0.0163163	TCF12	FALSE	TCF12_direct_+/-	TCF12_direct_+/-_(1389g)	TCF12_direct_+/-_(1803r)	3.0851	1	0.274329	9916
chr8:140458189-140458689	TRAPPC9	0.00408007	-0.0945531	-0.000385783	0.000385783	TCF12	FALSE	TCF12_direct_+/-	TCF12_direct_+/-_(1389g)	TCF12_direct_+/-_(1803r)	4.4339	1	0.263901	44288
chr17:2303625-2304125	SGSM2	0.0252791	-0.146846	-0.00371214	0.00371214	TCF12	FALSE	TCF12_direct_+/-	TCF12_direct_+/-_(1389g)	TCF12_direct_+/-_(1803r)	1.86828	1	0.13012	52557
chr14:89493954-89494454	FOXN3	0.00178145	-0.28124	-0.000501015	0.000501015	TCF12	FALSE	TCF12_direct_+/-	TCF12_direct_+/-_(1389g)	TCF12_direct_+/-_(1803r)	2.99862	1	0.425366	100167
chr16:75463859-75464359	TMEM170A	0.0266782	-0.115272	-0.00307526	0.00307526	TCF12	FALSE	TCF12_direct_+/-	TCF12_direct_+/-_(1389g)	TCF12_direct_+/-_(1803r)	3.38558	1	0.131332	65209
chr17:59707322-59707822	VMP1	0.0385486	-0.27424	-0.0105716	0.0105716	TCF12	FALSE	TCF12_direct_+/-	TCF12_direct_+/-_(1389g)	TCF12_direct_+/-_(1803r)	4.56287	1	0.340245	10867
chr18:21600094-21600594	ESCO1	0.0349756	-0.0882481	-0.00308653	0.00308653	TCF12	FALSE	TCF12_direct_+/-	TCF12_direct_+/-_(1389g)	TCF12_direct_+/-_(1803r)	4.46654	1	0.213865	23634
chr3:194486709-194487209	ATP13A3	0.012745	-0.269447	-0.00343409	0.00343409	TCF12	FALSE	TCF12_direct_+/-	TCF12_direct_+/-_(1389g)	TCF12_direct_+/-_(1803r)	1.50544	1	0.276499	79770
chr19:57814692-57815192	ZNF552	0.0379297	-0.0629677	-0.00238835	0.00238835	TCF12	FALSE	TCF12_direct_+/-	TCF12_direct_+/-_(1389g)	TCF12_direct_+/-_(1803r)	2.69001	1	0.101557	46854
chr4:2756112-2756612	ADD1	0.0259021	-0.119425	-0.00309337	0.00309337	TCF12	FALSE	TCF12_direct_+/-	TCF12_direct_+/-_(1389g)	TCF12_direct_+/-_(1803r)	3.93386	1	0.251509	34762
chr10:73247035-73247535	ECD	0.0481741	-0.0712766	-0.00343368	0.00343368	TCF12	FALSE	TCF12_direct_+/-	TCF12_direct_+/-_(1389g)	TCF12_direct_+/-_(1803r)	2.37167	1	0.14376	51973
chr3:131026624-131027124	ATP2C1	0.0158847	-0.0987413	-0.00156848	0.00156848	TCF12	FALSE	TCF12_direct_+/-	TCF12_direct_+/-_(1389g)	TCF12_direct_+/-_(1803r)	3.08791	1	0.381054	28477
chr11:66592333-66592833	RBM4	0.0359638	-0.132862	-0.00477823	0.00477823	TCF12	FALSE	TCF12_direct_+/-	TCF12_direct_+/-_(1389g)	TCF12_direct_+/-_(1803r)	3.70266	1	0.206323	27345
chr8:38381523-38382023	NSD3	0.016496	-0.268957	-0.00443672	0.00443672	TCF12	FALSE	TCF12_direct_+/-	TCF12_direct_+/-_(1389g)	TCF12_direct_+/-_(1803r)	2.63927	1	0.319035	67351
chr5:78360222-78360722	AP3B1	0.00322408	-0.0535477	-0.000172642	0.000172642	TCF12	FALSE	TCF12_direct_+/-	TCF12_direct_+/-_(1389g)	TCF12_direct_+/-_(1803r)	5.53287	1	0.364419	18979
chr7:100585432-100585932	LRCH4	0.0172909	-0.0711895	-0.00123093	0.00123093	TCF12	FALSE	TCF12_direct_+/-	TCF12_direct_+/-_(1389g)	TCF12_direct_+/-_(1803r)	2.00262	1	0.0689669	33342
chrX:135973866-135974366	SLC9A6	0.0448656	-0.063124	-0.00283209	0.00283209	TCF12	FALSE	TCF12_direct_+/-	TCF12_direct_+/-_(1389g)	TCF12_direct_+/-_(1803r)	1.4975	1	0.14633	28039
chr4:152534872-152535372	FBXW7	0.0205045	-0.144791	-0.00296887	0.00296887	TCF12	FALSE	TCF12_direct_+/-	TCF12_direct_+/-_(1389g)	TCF12_direct_+/-_(1803r)	4.33506	1	0.345685	41825
chr6:105992358-105992858	ATG5	0.0247436	-0.236872	-0.00586106	0.00586106	TCF12	FALSE	TCF12_direct_+/-	TCF12_direct_+/-_(1389g)	TCF12_direct_+/-_(1803r)	5.2926	1	0.27603	19927
chr6:85678615-85679115	SYNCRIP	0.0832784	-0.233892	-0.0194782	0.0194782	TCF12	FALSE	TCF12_direct_+/-	TCF12_direct_+/-_(1389g)	TCF12_direct_+/-_(1803r)	1.98353	1	0.250934	27099
chr2:233354147-233354647	DGKD	0.00323767	-0.165598	-0.000536152	0.000536152	TCF12	FALSE	TCF12_direct_+/-	TCF12_direct_+/-_(1389g)	TCF12_direct_+/-_(1803r)	3.17843	1	0.229234	85845
chr7:100081613-100082113	ZNF3	0.047418	-0.120921	-0.00573384	0.00573384	TCF12	FALSE	TCF12_direct_+/-	TCF12_direct_+/-_(1389g)	TCF12_direct_+/-_(1803r)	1.98199	1	0.14206	31935
chr11:45804846-45805346	PHF21A	0.0500767	-0.161567	-0.00809075	0.00809075	TCF12	FALSE	TCF12_direct_+/-	TCF12_direct_+/-_(1389g)	TCF12_direct_+/-_(1803r)	3.27459	1	0.249961	26433
chr1:32753648-32754148	S100PBP	0.0484047	-0.207394	-0.0100389	0.0100389	TCF12	FALSE	TCF12_direct_+/-	TCF12_direct_+/-_(1389g)	TCF12_direct_+/-_(1803r)	3.13053	1	0.21679	31506
chr14:24232218-24232718	REC8	0.0193343	-0.0672795	-0.0013008	0.0013008	TCF12	FALSE	TCF12_direct_+/-	TCF12_direct_+/-_(1389g)	TCF12_direct_+/-_(1803r)	1.53813	1	0.071451	57780
chr22:50200732-50201232	PPP6R2	0.00672454	-0.254463	-0.00171115	0.00171115	TCF12	FALSE	TCF12_direct_+/-	TCF12_direct_+/-_(1389g)	TCF12_direct_+/-_(1803r)	4.61044	1	0.265585	41684
chr21:33641602-33642102	CRYZL1	0.0723664	-0.192466	-0.0139281	0.0139281	TCF12	FALSE	TCF12_direct_+/-	TCF12_direct_+/-_(1389g)	TCF12_direct_+/-_(1803r)	4.13738	1	0.169833	9161
chr4:39527429-39527929	RPL9	0.0317086	-0.196039	-0.00621612	0.00621612	TCF12	FALSE	TCF12_direct_+/-	TCF12_direct_+/-_(1389g)	TCF12_direct_+/-_(1803r)	2.8259	1	0.25878	8629
chr22:38317194-38317694	CSNK1E	0.00574245	-0.0540242	-0.000310231	0.000310231	TCF12	FALSE	TCF12_direct_+/-	TCF12_direct_+/-_(1389g)	TCF12_direct_+/-_(1803r)	2.58076	1	0.151731	97474
chr4:39977152-39977652	N4BP2	0.0586152	-0.306182	-0.0179469	0.0179469	TCF12	FALSE	TCF12_direct_+/-	TCF12_direct_+/-_(1389g)	TCF12_direct_+/-_(1803r)	4.02838	1	0.274422	13115
chr13:19958382-19958882	ZMYM2	0.03501	-0.285552	-0.00999718	0.00999718	TCF12	FALSE	TCF12_direct_+/-	TCF12_direct_+/-_(1389g)	TCF12_direct_+/-_(1803r)	5.04057	1	0.368501	9037
chr18:21740462-21740962	ESCO1	0.125826	-0.201014	-0.0252928	0.0252928	TCF12	FALSE	TCF12_direct_+/-	TCF12_direct_+/-_(1389g)	TCF12_direct_+/-_(1803r)	4.46654	1	0.213865	2725
chr14:101760388-101760888	PPP2R5C	0.0785228	-0.239521	-0.0188079	0.0188079	TCF12	FALSE	TCF12_direct_+/-	TCF12_direct_+/-_(1389g)	TCF12_direct_+/-_(1803r)	2.00125	1	0.220802	5032
chr17:44775565-44776065	CCDC43	0.0278262	-0.0994923	-0.0027685	0.0027685	TCF12	FALSE	TCF12_direct_+/-	TCF12_direct_+/-_(1389g)	TCF12_direct_+/-_(1803r)	3.25155	1	0.111412	54392
chr12:62259247-62259747	TAFA2	0.0297452	-0.122401	-0.00364084	0.00364084	TCF12	FALSE	TCF12_direct_+/-	TCF12_direct_+/-_(1389g)	TCF12_direct_+/-_(1803r)	3.5654	1	0.189243	48936
chr1:31789157-31789657	PTP4A2	0.0201306	-0.152376	-0.00306742	0.00306742	TCF12	FALSE	TCF12_direct_+/-	TCF12_direct_+/-_(1389g)	TCF12_direct_+/-_(1803r)	1.68571	1	0.214663	113612
chr10:72297891-72298391	ASCC1	0.0407633	-0.104368	-0.00425437	0.00425437	TCF12	FALSE	TCF12_direct_+/-	TCF12_direct_+/-_(1389g)	TCF12_direct_+/-_(1803r)	2.63153	1	0.155477	22314
chr22:21641409-21641909	MAPK1	0.00803545	-0.145675	-0.00117056	0.00117056	TCF12	FALSE	TCF12_direct_+/-	TCF12_direct_+/-_(1389g)	TCF12_direct_+/-_(1803r)	3.82852	1	0.314405	59204
chrX:71095568-71096068	MED12	0.0535085	-0.0652967	-0.00349392	0.00349392	TCF12	FALSE	TCF12_direct_+/-	TCF12_direct_+/-_(1389g)	TCF12_direct_+/-_(1803r)	1.45037	1	0.0691648	50155
chr6:111482998-111483498	REV3L	0.00363395	-0.147482	-0.000535943	0.000535943	TCF12	FALSE	TCF12_direct_+/-	TCF12_direct_+/-_(1389g)	TCF12_direct_+/-_(1803r)	5.21502	1	0.389932	34699
chr9:70413450-70413950	SMC5	0.0310657	-0.220252	-0.00684228	0.00684228	TCF12	FALSE	TCF12_direct_+/-	TCF12_direct_+/-_(1389g)	TCF12_direct_+/-_(1803r)	4.66973	1	0.324395	16367
chr7:76626543-76627043	DTX2	0.00721682	-0.0525679	-0.000379374	0.000379374	TCF12	FALSE	TCF12_direct_+/-	TCF12_direct_+/-_(1389g)	TCF12_direct_+/-_(1803r)	2.37845	1	0.0569962	88282
chr9:136363025-136363525	SEC16A	0.0662554	-0.147748	-0.00978909	0.00978909	TCF12	FALSE	TCF12_direct_+/-	TCF12_direct_+/-_(1389g)	TCF12_direct_+/-_(1803r)	4.02795	1	0.149143	3864
chr10:74826838-74827338	ADK	0.045674	-0.55129	-0.0251796	0.0251796	TCF12	FALSE	TCF12_direct_+/-	TCF12_direct_+/-_(1389g)	TCF12_direct_+/-_(1803r)	1.79153	1	0.339755	17927
chr19:16829108-16829608	SIN3B	0.0421479	-0.109171	-0.00460131	0.00460131	TCF12	FALSE	TCF12_direct_+/-	TCF12_direct_+/-_(1389g)	TCF12_direct_+/-_(1803r)	1.70792	1	0.107913	51120
chr8:140511678-140512178	AGO2	0.0112289	-0.0993471	-0.00111555	0.00111555	TCF12	FALSE	TCF12_direct_+/-	TCF12_direct_+/-_(1389g)	TCF12_direct_+/-_(1803r)	2.91249	1	0.317136	62401
chr19:2015883-2016383	AP3D1	0.0300284	-0.197319	-0.00592517	0.00592517	TCF12	FALSE	TCF12_direct_+/-	TCF12_direct_+/-_(1389g)	TCF12_direct_+/-_(1803r)	2.7866	1	0.177387	29698
chr15:68820715-68821215	SPESP1	0.0325739	-0.100678	-0.00327949	0.00327949	TCF12	FALSE	TCF12_direct_+/-	TCF12_direct_+/-_(1389g)	TCF12_direct_+/-_(1803r)	2.23393	1	0.112383	43754
chr5:179820641-179821141	MAML1	0.022007	-0.103414	-0.00227583	0.00227583	TCF12	FALSE	TCF12_direct_+/-	TCF12_direct_+/-_(1389g)	TCF12_direct_+/-_(1803r)	4.25809	1	0.138979	43581
chr13:32538605-32539105	N4BP2L2	0.0508191	-0.118991	-0.00604699	0.00604699	TCF12	FALSE	TCF12_direct_+/-	TCF12_direct_+/-_(1389g)	TCF12_direct_+/-_(1803r)	5.34742	1	0.322895	6896
chr3:52455269-52455769	BAP1	0.00791495	-0.0669526	-0.000529926	0.000529926	TCF12	FALSE	TCF12_direct_+/-	TCF12_direct_+/-_(1389g)	TCF12_direct_+/-_(1803r)	1.58069	1	0.0917055	123503
chr16:1705870-1706370	MAPK8IP3	0.0629278	-0.200052	-0.0125889	0.0125889	TCF12	FALSE	TCF12_direct_+/-	TCF12_direct_+/-_(1389g)	TCF12_direct_+/-_(1803r)	2.03715	1	0.197361	39878
chr19:1174062-1174562	MIDN	0.0473194	-0.247951	-0.0117329	0.0117329	TCF12	FALSE	TCF12_direct_+/-	TCF12_direct_+/-_(1389g)	TCF12_direct_+/-_(1803r)	1.47206	1	0.173347	38303
chr5:139438983-139439483	UBE2D2	0.00115539	-0.128838	-0.000148858	0.000148858	TCF12	FALSE	TCF12_direct_+/-	TCF12_direct_+/-_(1389g)	TCF12_direct_+/-_(1803r)	4.61574	1	0.311251	51055
chr20:62303238-62303738	RPS21	0.00623136	-0.187311	-0.00116721	0.00116721	TCF12	FALSE	TCF12_direct_+/-	TCF12_direct_+/-_(1389g)	TCF12_direct_+/-_(1803r)	4.41092	1	0.277684	42596
chr1:108746353-108746853	STXBP3	0.0916761	-0.145084	-0.0133008	0.0133008	TCF12	FALSE	TCF12_direct_+/-	TCF12_direct_+/-_(1389g)	TCF12_direct_+/-_(1803r)	4.371	1	0.199046	6417
chr12:56724521-56725021	BAZ2A	0.00748198	-0.0673777	-0.000504119	0.000504119	TCF12	FALSE	TCF12_direct_+/-	TCF12_direct_+/-_(1389g)	TCF12_direct_+/-_(1803r)	1.93756	1	0.146345	121277
chr12:109477137-109477637	KCTD10	0.0639605	-0.0988273	-0.00632105	0.00632105	TCF12	FALSE	TCF12_direct_+/-	TCF12_direct_+/-_(1389g)	TCF12_direct_+/-_(1803r)	1.6945	1	0.112242	17425
chr12:123364860-123365360	SBNO1	0.055999	-0.192024	-0.0107531	0.0107531	TCF12	FALSE	TCF12_direct_+/-	TCF12_direct_+/-_(1389g)	TCF12_direct_+/-_(1803r)	2.55712	1	0.183777	43852
chr9:136362392-136362892	SEC16A	0.000868075	-0.06634	-5.7588e-05	5.7588e-05	TCF12	FALSE	TCF12_direct_+/-	TCF12_direct_+/-_(1389g)	TCF12_direct_+/-_(1803r)	4.02795	1	0.149143	65047
chr12:6970517-6971017	ATN1	0.0361379	-0.0887281	-0.00320645	0.00320645	TCF12	FALSE	TCF12_direct_+/-	TCF12_direct_+/-_(1389g)	TCF12_direct_+/-_(1803r)	3.59933	1	0.111389	39034
chr13:45341147-45341647	GTF2F2	0.0557294	-0.294912	-0.0164353	0.0164353	TCF12	FALSE	TCF12_direct_+/-	TCF12_direct_+/-_(1389g)	TCF12_direct_+/-_(1803r)	5.26018	1	0.293813	12603
chr8:38996480-38996980	ADAM9	0.14127	-0.125878	-0.0177828	0.0177828	TCF12	FALSE	TCF12_direct_+/-	TCF12_direct_+/-_(1389g)	TCF12_direct_+/-_(1803r)	4.60751	1	0.18734	254
chr6:43477310-43477810	POLR1C	0.0625958	-0.139716	-0.00874564	0.00874564	TCF12	FALSE	TCF12_direct_+/-	TCF12_direct_+/-_(1389g)	TCF12_direct_+/-_(1803r)	2.30905	1	0.133899	5702
chr2:85538785-85539285	GGCX	0.0109802	-0.0745322	-0.000818375	0.000818375	TCF12	FALSE	TCF12_direct_+/-	TCF12_direct_+/-_(1389g)	TCF12_direct_+/-_(1803r)	2.31118	1	0.115734	67405
chr12:29381012-29381512	FAR2	0.0153026	-0.278269	-0.00425823	0.00425823	TCF12	FALSE	TCF12_direct_+/-	TCF12_direct_+/-_(1389g)	TCF12_direct_+/-_(1803r)	2.18531	1	0.232739	75912
chr19:19540347-19540847	GATAD2A	0.0488323	-0.22047	-0.010766	0.010766	TCF12	FALSE	TCF12_direct_+/-	TCF12_direct_+/-_(1389g)	TCF12_direct_+/-_(1803r)	2.19566	1	0.334415	36946
chr12:110450121-110450621	PPTC7	0.0039557	-0.094554	-0.000374028	0.000374028	TCF12	FALSE	TCF12_direct_+/-	TCF12_direct_+/-_(1389g)	TCF12_direct_+/-_(1803r)	1.81288	1	0.202222	67333
chr14:92121614-92122114	ATXN3	0.0540505	-0.0947263	-0.00512001	0.00512001	TCF12	FALSE	TCF12_direct_+/-	TCF12_direct_+/-_(1389g)	TCF12_direct_+/-_(1803r)	2.74164	1	0.150989	41476
chr12:6970517-6971017	C12orf57	0.0297434	-0.0815597	-0.00242586	0.00242586	TCF12	FALSE	TCF12_direct_+/-	TCF12_direct_+/-_(1389g)	TCF12_direct_+/-_(1803r)	2.16564	1	0.078959	73612
chr5:112976429-112976929	APC	0.0151717	-0.193022	-0.00292848	0.00292848	TCF12	FALSE	TCF12_direct_+/-	TCF12_direct_+/-_(1389g)	TCF12_direct_+/-_(1803r)	4.20627	1	0.288166	35700
chr17:82519946-82520446	FOXK2	0.00591939	-0.0733719	-0.000434317	0.000434317	TCF12	FALSE	TCF12_direct_+/-	TCF12_direct_+/-_(1389g)	TCF12_direct_+/-_(1803r)	5.06765	1	0.278846	31996
chr15:22838362-22838862	NIPA2	0.0533553	-0.170575	-0.00910106	0.00910106	TCF12	FALSE	TCF12_direct_+/-	TCF12_direct_+/-_(1389g)	TCF12_direct_+/-_(1803r)	1.82153	1	0.172264	43222
chr17:54968452-54968952	STXBP4	0.0452237	-0.133743	-0.00604835	0.00604835	TCF12	FALSE	TCF12_direct_+/-	TCF12_direct_+/-_(1389g)	TCF12_direct_+/-_(1803r)	4.12914	1	0.211745	14713
chr20:56358626-56359126	RTF2	0.0380854	-0.0824322	-0.00313946	0.00313946	TCF12	FALSE	TCF12_direct_+/-	TCF12_direct_+/-_(1389g)	TCF12_direct_+/-_(1803r)	4.00496	1	0.156469	15615
chr17:28527257-28527757	SARM1	0.0312807	-0.0784232	-0.00245313	0.00245313	TCF12	FALSE	TCF12_direct_+/-	TCF12_direct_+/-_(1389g)	TCF12_direct_+/-_(1803r)	2.36308	1	0.0571228	30050
chr17:39461187-39461687	CDK12	0.053557	-0.235922	-0.0126353	0.0126353	TCF12	FALSE	TCF12_direct_+/-	TCF12_direct_+/-_(1389g)	TCF12_direct_+/-_(1803r)	3.87833	1	0.268712	2201
chr19:10086037-10086537	P2RY11	0.0262308	-0.110993	-0.00291143	0.00291143	TCF12	FALSE	TCF12_direct_+/-	TCF12_direct_+/-_(1389g)	TCF12_direct_+/-_(1803r)	1.81766	1	0.0749316	45681
chr2:231706896-231707396	COPS7B	0.0285065	-0.0704899	-0.00200942	0.00200942	TCF12	FALSE	TCF12_direct_+/-	TCF12_direct_+/-_(1389g)	TCF12_direct_+/-_(1803r)	1.7833	1	0.100035	52098
chr12:111405429-111405929	SH2B3	0.0701946	-0.159596	-0.0112028	0.0112028	TCF12	FALSE	TCF12_direct_+/-	TCF12_direct_+/-_(1389g)	TCF12_direct_+/-_(1803r)	3.28322	1	0.233927	28554
chr6:34248304-34248804	NUDT3	0.0148678	-0.120061	-0.00178504	0.00178504	TCF12	FALSE	TCF12_direct_+/-	TCF12_direct_+/-_(1389g)	TCF12_direct_+/-_(1803r)	2.3313	1	0.112904	74920
chr15:75451608-75452108	SIN3A	0.0389238	-0.170387	-0.00663213	0.00663213	TCF12	FALSE	TCF12_direct_+/-	TCF12_direct_+/-_(1389g)	TCF12_direct_+/-_(1803r)	1.99464	1	0.185812	41843
chr12:56360084-56360584	CS	0.0526506	-0.217535	-0.0114533	0.0114533	TCF12	FALSE	TCF12_direct_+/-	TCF12_direct_+/-_(1389g)	TCF12_direct_+/-_(1803r)	2.35718	1	0.187187	15920
chr19:7905778-7906278	ELAVL1	0.0057351	-0.0584488	-0.00033521	0.00033521	TCF12	FALSE	TCF12_direct_+/-	TCF12_direct_+/-_(1389g)	TCF12_direct_+/-_(1803r)	2.58273	1	0.197526	101349
chr19:12784462-12784962	ZNF490	0.0120943	-0.0628009	-0.000759535	0.000759535	TCF12	FALSE	TCF12_direct_+/-	TCF12_direct_+/-_(1389g)	TCF12_direct_+/-_(1803r)	2.66604	1	0.118313	106882
chr7:151519834-151520334	PRKAG2	0.0365098	-0.156466	-0.00571257	0.00571257	TCF12	FALSE	TCF12_direct_+/-	TCF12_direct_+/-_(1389g)	TCF12_direct_+/-_(1803r)	2.48468	1	0.127989	13925
chr12:50050635-50051135	SMARCD1	0.0405053	-0.0656941	-0.00266096	0.00266096	TCF12	FALSE	TCF12_direct_+/-	TCF12_direct_+/-_(1389g)	TCF12_direct_+/-_(1803r)	1.99329	1	0.10042	20496
chr15:43330207-43330707	TP53BP1	0.0207699	-0.0892081	-0.00185285	0.00185285	TCF12	FALSE	TCF12_direct_+/-	TCF12_direct_+/-_(1389g)	TCF12_direct_+/-_(1803r)	3.3902	1	0.249789	40569
chr14:31025376-31025876	AP4S1	0.0304478	-0.119876	-0.00364996	0.00364996	TCF12	FALSE	TCF12_direct_+/-	TCF12_direct_+/-_(1389g)	TCF12_direct_+/-_(1803r)	2.42175	1	0.180773	55721
chr12:122099293-122099793	BCL7A	0.00550746	-0.0506601	-0.000279008	0.000279008	TCF12	FALSE	TCF12_direct_+/-	TCF12_direct_+/-_(1389g)	TCF12_direct_+/-_(1803r)	1.9651	1	0.148805	75544
chr8:98941855-98942355	STK3	0.00524293	-0.0616539	-0.000323247	0.000323247	TCF12	FALSE	TCF12_direct_+/-	TCF12_direct_+/-_(1389g)	TCF12_direct_+/-_(1803r)	5.44744	1	0.297826	23817
chr1:151198260-151198760	CDC42SE1	0.0373211	-0.0983301	-0.00366979	0.00366979	TCF12	FALSE	TCF12_direct_+/-	TCF12_direct_+/-_(1389g)	TCF12_direct_+/-_(1803r)	2.41268	1	0.111638	67299
chr16:2520689-2521189	PDPK1	0.00771102	-0.0724433	-0.000558612	0.000558612	TCF12	FALSE	TCF12_direct_+/-	TCF12_direct_+/-_(1389g)	TCF12_direct_+/-_(1803r)	2.18161	1	0.138765	63086
chr16:71808282-71808782	AP1G1	0.047761	-0.102264	-0.00488425	0.00488425	TCF12	FALSE	TCF12_direct_+/-	TCF12_direct_+/-_(1389g)	TCF12_direct_+/-_(1803r)	2.70699	1	0.212395	33200
chr17:2393637-2394137	SMG6	0.0262141	-0.249578	-0.00654248	0.00654248	TCF12	FALSE	TCF12_direct_+/-	TCF12_direct_+/-_(1389g)	TCF12_direct_+/-_(1803r)	4.71145	1	0.282733	17510
chr15:77419472-77419972	PEAK1	0.0135307	-0.0891476	-0.00120623	0.00120623	TCF12	FALSE	TCF12_direct_+/-	TCF12_direct_+/-_(1389g)	TCF12_direct_+/-_(1803r)	4.50497	1	0.33854	34533
chr15:40894100-40894600	DNAJC17	0.0535656	-0.125054	-0.0066986	0.0066986	TCF12	FALSE	TCF12_direct_+/-	TCF12_direct_+/-_(1389g)	TCF12_direct_+/-_(1803r)	1.43904	1	0.10869	101894
chr1:6612688-6613188	NOL9	0.0141759	-0.0800348	-0.00113456	0.00113456	TCF12	FALSE	TCF12_direct_+/-	TCF12_direct_+/-_(1389g)	TCF12_direct_+/-_(1803r)	2.65853	1	0.15844	70395
chr14:52553756-52554256	ERO1A	0.0285499	-0.154978	-0.00442462	0.00442462	TCF12	FALSE	TCF12_direct_+/-	TCF12_direct_+/-_(1389g)	TCF12_direct_+/-_(1803r)	2.37314	1	0.213062	67634
chr3:48663921-48664421	IP6K2	0.0657785	-0.177373	-0.0116673	0.0116673	TCF12	FALSE	TCF12_direct_+/-	TCF12_direct_+/-_(1389g)	TCF12_direct_+/-_(1803r)	4.32961	1	0.209833	15415
chr4:106316140-106316640	TBCK	0.115285	-0.317727	-0.036629	0.036629	TCF12	FALSE	TCF12_direct_+/-	TCF12_direct_+/-_(1389g)	TCF12_direct_+/-_(1803r)	2.49352	1	0.242076	10215
chr10:68331731-68332231	HNRNPH3	0.0799124	-0.114085	-0.00911682	0.00911682	TCF12	FALSE	TCF12_direct_+/-	TCF12_direct_+/-_(1389g)	TCF12_direct_+/-_(1803r)	1.62337	1	0.220538	54214
chr9:121369933-121370433	RAB14	0.0791783	-0.167253	-0.0132428	0.0132428	TCF12	FALSE	TCF12_direct_+/-	TCF12_direct_+/-_(1389g)	TCF12_direct_+/-_(1803r)	3.88008	1	0.212327	1472
chr17:45135314-45135814	NMT1	0.0039906	-0.099825	-0.000398361	0.000398361	TCF12	FALSE	TCF12_direct_+/-	TCF12_direct_+/-_(1389g)	TCF12_direct_+/-_(1803r)	1.59517	1	0.154252	142214
chr19:45478578-45479078	VASP	0.0243235	-0.202924	-0.00493582	0.00493582	TCF12	FALSE	TCF12_direct_+/-	TCF12_direct_+/-_(1389g)	TCF12_direct_+/-_(1803r)	1.68893	1	0.117088	78884
chr19:54159626-54160126	MBOAT7	0.010588	-0.315548	-0.00334102	0.00334102	TCF12	FALSE	TCF12_direct_+/-	TCF12_direct_+/-_(1389g)	TCF12_direct_+/-_(1803r)	1.94983	1	0.206032	29427
chr12:6964347-6964847	ATN1	0.00121447	-0.0577494	-7.01351e-05	7.01351e-05	TCF12	FALSE	TCF12_direct_+/-	TCF12_direct_+/-_(1389g)	TCF12_direct_+/-_(1803r)	3.59933	1	0.111389	31507
chr11:95788956-95789456	MTMR2	0.0452987	-0.142647	-0.00646173	0.00646173	TCF12	FALSE	TCF12_direct_+/-	TCF12_direct_+/-_(1389g)	TCF12_direct_+/-_(1803r)	4.00667	1	0.18914	30870
chr12:56117918-56118418	ANKRD52	0.0254447	-0.10271	-0.00261342	0.00261342	TCF12	FALSE	TCF12_direct_+/-	TCF12_direct_+/-_(1389g)	TCF12_direct_+/-_(1803r)	3.23924	1	0.11502	39056
chr14:31206681-31207181	AP4S1	0.0750731	-0.13708	-0.010291	0.010291	TCF12	FALSE	TCF12_direct_+/-	TCF12_direct_+/-_(1389g)	TCF12_direct_+/-_(1803r)	2.42175	1	0.180773	28716
chr5:65623656-65624156	PPWD1	0.0645269	-0.0559776	-0.00361206	0.00361206	TCF12	FALSE	TCF12_direct_+/-	TCF12_direct_+/-_(1389g)	TCF12_direct_+/-_(1803r)	4.34417	1	0.184637	6413
chr16:46689202-46689702	VPS35	0.0688183	-0.170934	-0.0117634	0.0117634	TCF12	FALSE	TCF12_direct_+/-	TCF12_direct_+/-_(1389g)	TCF12_direct_+/-_(1803r)	5.35888	1	0.187146	7509
chr20:58692465-58692965	GNAS	0.00357017	-0.200819	-0.000716958	0.000716958	TCF12	FALSE	TCF12_direct_+/-	TCF12_direct_+/-_(1389g)	TCF12_direct_+/-_(1803r)	3.18995	1	0.34326	85299
chr22:50562669-50563169	PPP6R2	0.0360152	-0.275354	-0.00991691	0.00991691	TCF12	FALSE	TCF12_direct_+/-	TCF12_direct_+/-_(1389g)	TCF12_direct_+/-_(1803r)	4.61044	1	0.265585	11333
chr2:28894305-28894805	WDR43	0.0229898	-0.161642	-0.00371612	0.00371612	TCF12	FALSE	TCF12_direct_+/-	TCF12_direct_+/-_(1389g)	TCF12_direct_+/-_(1803r)	1.49861	1	0.237284	112495
chr20:49219097-49219597	STAU1	0.0563689	-0.173903	-0.00980275	0.00980275	TCF12	FALSE	TCF12_direct_+/-	TCF12_direct_+/-_(1389g)	TCF12_direct_+/-_(1803r)	2.81304	1	0.233211	35109
chr14:24135842-24136342	RNF31	0.0396275	-0.0868822	-0.00344293	0.00344293	TCF12	FALSE	TCF12_direct_+/-	TCF12_direct_+/-_(1389g)	TCF12_direct_+/-_(1803r)	2.29804	1	0.0972213	24772
chr15:64355971-64356471	CSNK1G1	0.0301954	-0.206018	-0.00622079	0.00622079	TCF12	FALSE	TCF12_direct_+/-	TCF12_direct_+/-_(1389g)	TCF12_direct_+/-_(1803r)	3.64654	1	0.258854	48296
chr2:231781184-231781684	PDE6D	0.0191301	-0.20315	-0.00388627	0.00388627	TCF12	FALSE	TCF12_direct_+/-	TCF12_direct_+/-_(1389g)	TCF12_direct_+/-_(1803r)	3.10805	1	0.205698	49955
chr9:123268399-123268899	STRBP	0.0322375	-0.186981	-0.00602782	0.00602782	TCF12	FALSE	TCF12_direct_+/-	TCF12_direct_+/-_(1389g)	TCF12_direct_+/-_(1803r)	4.52032	1	0.337556	10321
chr12:56360084-56360584	ANKRD52	0.0210365	-0.10084	-0.00212132	0.00212132	TCF12	FALSE	TCF12_direct_+/-	TCF12_direct_+/-_(1389g)	TCF12_direct_+/-_(1803r)	3.23924	1	0.11502	33698
chr12:56300190-56300690	MYL6B	0.0418588	-0.118346	-0.00495382	0.00495382	TCF12	FALSE	TCF12_direct_+/-	TCF12_direct_+/-_(1389g)	TCF12_direct_+/-_(1803r)	2.25631	1	0.0936811	56850
chr9:125143378-125143878	PPP6C	0.0550451	-0.121309	-0.00667745	0.00667745	TCF12	FALSE	TCF12_direct_+/-	TCF12_direct_+/-_(1389g)	TCF12_direct_+/-_(1803r)	2.92777	1	0.153394	8570
chr12:6869365-6869865	C12orf57	0.00642618	-0.0925042	-0.000594449	0.000594449	TCF12	FALSE	TCF12_direct_+/-	TCF12_direct_+/-_(1389g)	TCF12_direct_+/-_(1803r)	2.16564	1	0.078959	123545
chr6:169701895-169702395	ERMARD	0.0532046	-0.119375	-0.00635133	0.00635133	TCF12	FALSE	TCF12_direct_+/-	TCF12_direct_+/-_(1389g)	TCF12_direct_+/-_(1803r)	1.51979	1	0.107685	27492
chr1:244451868-244452368	CATSPERE	0.0526975	-0.0743758	-0.00391942	0.00391942	TCF12	FALSE	TCF12_direct_+/-	TCF12_direct_+/-_(1389g)	TCF12_direct_+/-_(1803r)	1.5393	1	0.0811705	37078
chr10:1048206-1048706	WDR37	0.0335727	-0.171653	-0.00576286	0.00576286	TCF12	FALSE	TCF12_direct_+/-	TCF12_direct_+/-_(1389g)	TCF12_direct_+/-_(1803r)	4.08664	1	0.234387	30781
chr11:96389725-96390225	CCDC82	0.0910122	-0.165534	-0.0150656	0.0150656	TCF12	FALSE	TCF12_direct_+/-	TCF12_direct_+/-_(1389g)	TCF12_direct_+/-_(1803r)	5.39665	1	0.228022	5268
chr16:75566061-75566561	TMEM170A	0.0552614	-0.127075	-0.00702232	0.00702232	TCF12	FALSE	TCF12_direct_+/-	TCF12_direct_+/-_(1389g)	TCF12_direct_+/-_(1803r)	3.38558	1	0.131332	28405
chr20:62301936-62302436	RPS21	0.0134438	-0.264804	-0.00355997	0.00355997	TCF12	FALSE	TCF12_direct_+/-	TCF12_direct_+/-_(1389g)	TCF12_direct_+/-_(1803r)	4.41092	1	0.277684	34422
chr15:90387894-90388394	CRTC3	0.0451882	-0.182671	-0.0082546	0.0082546	TCF12	FALSE	TCF12_direct_+/-	TCF12_direct_+/-_(1389g)	TCF12_direct_+/-_(1803r)	5.95128	1	0.219349	6577
chr13:19959286-19959786	ZMYM5	0.0252864	-0.0834403	-0.0021099	0.0021099	TCF12	FALSE	TCF12_direct_+/-	TCF12_direct_+/-_(1389g)	TCF12_direct_+/-_(1803r)	4.27186	1	0.170837	40001
chr19:5977959-5978459	RFX2	0.0163893	-0.454547	-0.00744971	0.00744971	TCF12	FALSE	TCF12_direct_+/-	TCF12_direct_+/-_(1389g)	TCF12_direct_+/-_(1803r)	2.12067	1	0.378042	86501
chr12:6689257-6689757	ING4	0.0229212	-0.0838447	-0.00192182	0.00192182	TCF12	FALSE	TCF12_direct_+/-	TCF12_direct_+/-_(1389g)	TCF12_direct_+/-_(1803r)	1.54286	1	0.0848646	66574
chrX:149505062-149505562	TMEM185A	0.0435115	-0.0623663	-0.00271365	0.00271365	TCF12	FALSE	TCF12_direct_+/-	TCF12_direct_+/-_(1389g)	TCF12_direct_+/-_(1803r)	2.45833	1	0.101425	38707
chr16:11255960-11256460	CLEC16A	0.0300994	-0.209224	-0.0062975	0.0062975	TCF12	FALSE	TCF12_direct_+/-	TCF12_direct_+/-_(1389g)	TCF12_direct_+/-_(1803r)	4.66483	1	0.227425	14109
chr12:131949561-131950061	SFSWAP	0.0306285	-0.168834	-0.00517114	0.00517114	TCF12	FALSE	TCF12_direct_+/-	TCF12_direct_+/-_(1389g)	TCF12_direct_+/-_(1803r)	4.6702	1	0.25801	13252
chr1:27012742-27013242	SLC9A1	0.0465617	-0.0789083	-0.00367411	0.00367411	TCF12	FALSE	TCF12_direct_+/-	TCF12_direct_+/-_(1389g)	TCF12_direct_+/-_(1803r)	2.27328	1	0.0893365	55750
chr7:76358233-76358733	YWHAG	0.00934661	-0.096595	-0.000902836	0.000902836	TCF12	FALSE	TCF12_direct_+/-	TCF12_direct_+/-_(1389g)	TCF12_direct_+/-_(1803r)	2.74456	1	0.222518	85701
chr8:30082885-30083385	LEPROTL1	0.0797564	-0.278553	-0.0222164	0.0222164	TCF12	FALSE	TCF12_direct_+/-	TCF12_direct_+/-_(1389g)	TCF12_direct_+/-_(1803r)	2.49191	1	0.20293	28056
chr17:82519372-82519872	WDR45B	0.0739335	-0.168584	-0.012464	0.012464	TCF12	FALSE	TCF12_direct_+/-	TCF12_direct_+/-_(1389g)	TCF12_direct_+/-_(1803r)	3.3493	1	0.146153	10539
chr12:7016861-7017361	C12orf57	0.00401424	-0.0557796	-0.000223913	0.000223913	TCF12	FALSE	TCF12_direct_+/-	TCF12_direct_+/-_(1389g)	TCF12_direct_+/-_(1803r)	2.16564	1	0.078959	74336
chr1:156900112-156900612	PRCC	0.000436774	-0.071595	-3.12709e-05	3.12709e-05	TCF12	FALSE	TCF12_direct_+/-	TCF12_direct_+/-_(1389g)	TCF12_direct_+/-_(1803r)	2.10016	1	0.125182	136592
chr11:66312602-66313102	CNIH2	0.0210194	-0.0507098	-0.00106589	0.00106589	TCF12	FALSE	TCF12_direct_+/-	TCF12_direct_+/-_(1389g)	TCF12_direct_+/-_(1803r)	2.135	1	0.0604921	27193
chr1:222617608-222618108	MIA3	0.124378	-0.242878	-0.0302087	0.0302087	TCF12	FALSE	TCF12_direct_+/-	TCF12_direct_+/-_(1389g)	TCF12_direct_+/-_(1803r)	2.05378	1	0.189677	17043
chr16:4616193-4616693	NUDT16L1	0.0575686	-0.0883108	-0.00508393	0.00508393	TCF12	FALSE	TCF12_direct_+/-	TCF12_direct_+/-_(1389g)	TCF12_direct_+/-_(1803r)	3.19265	1	0.072965	28161
chr20:34709718-34710218	NCOA6	0.0186604	-0.149279	-0.00278561	0.00278561	TCF12	FALSE	TCF12_direct_+/-	TCF12_direct_+/-_(1389g)	TCF12_direct_+/-_(1803r)	2.95067	1	0.232456	38332
chr4:39977717-39978217	N4BP2	0.00511981	-0.156744	-0.000802502	0.000802502	TCF12	FALSE	TCF12_direct_+/-	TCF12_direct_+/-_(1389g)	TCF12_direct_+/-_(1803r)	4.02838	1	0.274422	49293
chr1:150579445-150579945	GOLPH3L	0.0211804	-0.110845	-0.00234774	0.00234774	TCF12	FALSE	TCF12_direct_+/-	TCF12_direct_+/-_(1389g)	TCF12_direct_+/-_(1803r)	4.65987	1	0.172547	35886
chr2:222655973-222656473	SGPP2	0.0785963	-0.0649877	-0.00510779	0.00510779	TCF12	FALSE	TCF12_direct_+/-	TCF12_direct_+/-_(1389g)	TCF12_direct_+/-_(1803r)	1.94615	1	0.0616402	5793
chr22:45164220-45164720	FAM118A	0.0132844	-0.0703269	-0.000934249	0.000934249	TCF12	FALSE	TCF12_direct_+/-	TCF12_direct_+/-_(1389g)	TCF12_direct_+/-_(1803r)	4.54166	1	0.14668	41138
chr12:56127828-56128328	ANKRD52	0.0164103	-0.098655	-0.00161896	0.00161896	TCF12	FALSE	TCF12_direct_+/-	TCF12_direct_+/-_(1389g)	TCF12_direct_+/-_(1803r)	3.23924	1	0.11502	49474
chrX:101407921-101408421	RPL36A	0.141853	-0.204288	-0.0289788	0.0289788	TCF12	FALSE	TCF12_direct_+/-	TCF12_direct_+/-_(1389g)	TCF12_direct_+/-_(1803r)	1.64997	1	0.199884	7283
chr11:33161338-33161838	CSTF3	0.161897	-0.195566	-0.0316614	0.0316614	TCF12	FALSE	TCF12_direct_+/-	TCF12_direct_+/-_(1389g)	TCF12_direct_+/-_(1803r)	3.15716	1	0.279769	4366
chr5:140401412-140401912	ANKHD1	0.0899602	-0.296408	-0.0266649	0.0266649	TCF12	FALSE	TCF12_direct_+/-	TCF12_direct_+/-_(1389g)	TCF12_direct_+/-_(1803r)	6.15355	1	0.345037	1243
chr15:58749696-58750196	SLTM	0.123981	-0.29453	-0.0365161	0.0365161	TCF12	FALSE	TCF12_direct_+/-	TCF12_direct_+/-_(1389g)	TCF12_direct_+/-_(1803r)	4.60425	1	0.279663	249
chr11:130068879-130069379	PRDM10	0.0411159	-0.0584875	-0.00240477	0.00240477	TCF12	FALSE	TCF12_direct_+/-	TCF12_direct_+/-_(1389g)	TCF12_direct_+/-_(1803r)	3.29562	1	0.16076	11159
chr8:67064080-67064580	COPS5	0.0723802	-0.122205	-0.0088452	0.0088452	TCF12	FALSE	TCF12_direct_+/-	TCF12_direct_+/-_(1389g)	TCF12_direct_+/-_(1803r)	1.90741	1	0.134228	35153
chr3:183636512-183637012	YEATS2	0.00363873	-0.106169	-0.000386319	0.000386319	TCF12	FALSE	TCF12_direct_+/-	TCF12_direct_+/-_(1389g)	TCF12_direct_+/-_(1803r)	2.30268	1	0.221843	62380
chr14:24114579-24115079	REC8	0.0321369	-0.0689487	-0.0022158	0.0022158	TCF12	FALSE	TCF12_direct_+/-	TCF12_direct_+/-_(1389g)	TCF12_direct_+/-_(1803r)	1.53813	1	0.071451	52090
chr9:135907445-135907945	CAMSAP1	0.0133695	-0.175591	-0.00234757	0.00234757	TCF12	FALSE	TCF12_direct_+/-	TCF12_direct_+/-_(1389g)	TCF12_direct_+/-_(1803r)	1.49977	1	0.197923	128112
chr9:128275876-128276376	DNM1	0.0117756	-0.0787466	-0.000927285	0.000927285	TCF12	FALSE	TCF12_direct_+/-	TCF12_direct_+/-_(1389g)	TCF12_direct_+/-_(1803r)	1.66965	1	0.0588229	67198
chr16:30657933-30658433	ZNF785	0.0384107	-0.107397	-0.0041252	0.0041252	TCF12	FALSE	TCF12_direct_+/-	TCF12_direct_+/-_(1389g)	TCF12_direct_+/-_(1803r)	1.9019	1	0.0988012	53265
chr12:1304284-1304784	ERC1	0.00219836	-0.10191	-0.000224035	0.000224035	TCF12	FALSE	TCF12_direct_+/-	TCF12_direct_+/-_(1389g)	TCF12_direct_+/-_(1803r)	3.55596	1	0.357314	37717
chr9:137423039-137423539	EXD3	0.007179	-0.128612	-0.000923303	0.000923303	TCF12	FALSE	TCF12_direct_+/-	TCF12_direct_+/-_(1389g)	TCF12_direct_+/-_(1803r)	2.33762	1	0.114971	50127
chr3:154324233-154324733	DHX36	0.0454438	-0.0961758	-0.00437059	0.00437059	TCF12	FALSE	TCF12_direct_+/-	TCF12_direct_+/-_(1389g)	TCF12_direct_+/-_(1803r)	2.89088	1	0.231188	51940
chr20:32159802-32160302	KIF3B	0.00107784	-0.0776768	-8.37235e-05	8.37235e-05	TCF12	FALSE	TCF12_direct_+/-	TCF12_direct_+/-_(1389g)	TCF12_direct_+/-_(1803r)	2.90671	1	0.134159	104274
chr16:28062211-28062711	XPO6	0.000300235	-0.0835819	-2.50942e-05	2.50942e-05	TCF12	FALSE	TCF12_direct_+/-	TCF12_direct_+/-_(1389g)	TCF12_direct_+/-_(1803r)	2.15675	1	0.241987	55602
chr4:13484321-13484821	BOD1L1	0.0591369	-0.132371	-0.00782804	0.00782804	TCF12	FALSE	TCF12_direct_+/-	TCF12_direct_+/-_(1389g)	TCF12_direct_+/-_(1803r)	2.93229	1	0.21869	36967
chr5:138575313-138575813	CTNNA1	0.0178571	-0.101277	-0.00180851	0.00180851	TCF12	FALSE	TCF12_direct_+/-	TCF12_direct_+/-_(1389g)	TCF12_direct_+/-_(1803r)	3.64186	1	0.203263	40573
chr4:127965008-127965508	LARP1B	0.069532	-0.269261	-0.0187222	0.0187222	TCF12	FALSE	TCF12_direct_+/-	TCF12_direct_+/-_(1389g)	TCF12_direct_+/-_(1803r)	5.99155	1	0.259917	4358
chr12:6689257-6689757	ZNF384	0.00864012	-0.0695529	-0.000600945	0.000600945	TCF12	FALSE	TCF12_direct_+/-	TCF12_direct_+/-_(1389g)	TCF12_direct_+/-_(1803r)	1.63211	1	0.100397	98556
chr4:82890455-82890955	SEC31A	0.0039831	-0.0547506	-0.000218077	0.000218077	TCF12	FALSE	TCF12_direct_+/-	TCF12_direct_+/-_(1389g)	TCF12_direct_+/-_(1803r)	3.50058	1	0.288023	52970
chr19:49149160-49149660	SNRNP70	0.0354371	-0.0869034	-0.00307961	0.00307961	TCF12	FALSE	TCF12_direct_+/-	TCF12_direct_+/-_(1389g)	TCF12_direct_+/-_(1803r)	2.25058	1	0.190208	76184
chr3:132417064-132417564	ACAD11	0.0623076	-0.213005	-0.0132719	0.0132719	TCF12	FALSE	TCF12_direct_+/-	TCF12_direct_+/-_(1389g)	TCF12_direct_+/-_(1803r)	4.27015	1	0.198	1163
chr17:42676937-42677437	BECN1	0.0354505	-0.092051	-0.00326325	0.00326325	TCF12	FALSE	TCF12_direct_+/-	TCF12_direct_+/-_(1389g)	TCF12_direct_+/-_(1803r)	1.36182	1	0.0861763	89899
chr2:180980376-180980876	UBE2E3	0.191848	-0.151304	-0.0290274	0.0290274	TCF12	FALSE	TCF12_direct_+/-	TCF12_direct_+/-_(1389g)	TCF12_direct_+/-_(1803r)	4.17856	1	0.307191	1335
chr2:53970005-53970505	ERLEC1	0.0421511	-0.0973012	-0.00410136	0.00410136	TCF12	FALSE	TCF12_direct_+/-	TCF12_direct_+/-_(1389g)	TCF12_direct_+/-_(1803r)	4.27416	1	0.16648	7812
chr13:49691269-49691769	KPNA3	0.0300778	-0.114322	-0.00343856	0.00343856	TCF12	FALSE	TCF12_direct_+/-	TCF12_direct_+/-_(1389g)	TCF12_direct_+/-_(1803r)	5.65975	1	0.297336	2105
chr19:2785150-2785650	SGTA	0.0235369	-0.114292	-0.00269009	0.00269009	TCF12	FALSE	TCF12_direct_+/-	TCF12_direct_+/-_(1389g)	TCF12_direct_+/-_(1803r)	1.69916	1	0.0956822	56522
chr3:47283247-47283747	KIF9	0.0119875	-0.0816998	-0.000979377	0.000979377	TCF12	FALSE	TCF12_direct_+/-	TCF12_direct_+/-_(1389g)	TCF12_direct_+/-_(1803r)	2.39486	1	0.135479	78364
chr14:102509645-102510145	RCOR1	0.0547095	-0.225798	-0.0123533	0.0123533	TCF12	FALSE	TCF12_direct_+/-	TCF12_direct_+/-_(1389g)	TCF12_direct_+/-_(1803r)	3.73812	1	0.278002	27046
chr16:23510257-23510757	DCTN5	0.0573407	-0.0971541	-0.00557088	0.00557088	TCF12	FALSE	TCF12_direct_+/-	TCF12_direct_+/-_(1389g)	TCF12_direct_+/-_(1803r)	4.80934	1	0.149781	12674
chr6:170554050-170554550	FAM120B	0.0435383	-0.149125	-0.00649266	0.00649266	TCF12	FALSE	TCF12_direct_+/-	TCF12_direct_+/-_(1389g)	TCF12_direct_+/-_(1803r)	4.20213	1	0.251251	14362
chr9:96449815-96450315	CDC14B	0.0614824	-0.209012	-0.0128506	0.0128506	TCF12	FALSE	TCF12_direct_+/-	TCF12_direct_+/-_(1389g)	TCF12_direct_+/-_(1803r)	2.14658	1	0.131946	7004
chr16:88570576-88571076	ZFPM1	0.0118629	-0.110918	-0.00131581	0.00131581	TCF12	FALSE	TCF12_direct_+/-	TCF12_direct_+/-_(1389g)	TCF12_direct_+/-_(1803r)	3.79085	1	0.166178	14265
chr16:30355122-30355622	ZNF771	0.0331013	-0.110407	-0.00365464	0.00365464	TCF12	FALSE	TCF12_direct_+/-	TCF12_direct_+/-_(1389g)	TCF12_direct_+/-_(1803r)	1.60611	1	0.108617	70815
chr2:218287645-218288145	ARPC2	0.0031892	-0.248731	-0.00079325	0.00079325	TCF12	FALSE	TCF12_direct_+/-	TCF12_direct_+/-_(1389g)	TCF12_direct_+/-_(1803r)	2.0639	1	0.265985	123881
chr7:151243470-151243970	CHPF2	0.0132882	-0.0591755	-0.000786336	0.000786336	TCF12	FALSE	TCF12_direct_+/-	TCF12_direct_+/-_(1389g)	TCF12_direct_+/-_(1803r)	1.57505	1	0.0836279	111572
chr12:45990511-45991011	ARID2	0.155941	-0.272175	-0.0424431	0.0424431	TCF12	FALSE	TCF12_direct_+/-	TCF12_direct_+/-_(1389g)	TCF12_direct_+/-_(1803r)	5.86542	1	0.39602	577
chr5:96808110-96808610	LNPEP	0.0190306	-0.0998546	-0.00190029	0.00190029	TCF12	FALSE	TCF12_direct_+/-	TCF12_direct_+/-_(1389g)	TCF12_direct_+/-_(1803r)	4.13458	1	0.243918	25939
chr21:33542707-33543207	IFNGR2	0.0739236	-0.219241	-0.0162071	0.0162071	TCF12	FALSE	TCF12_direct_+/-	TCF12_direct_+/-_(1389g)	TCF12_direct_+/-_(1803r)	2.88115	1	0.214959	27568
chr11:66678381-66678881	RBM14	0.0234859	-0.125978	-0.00295871	0.00295871	TCF12	FALSE	TCF12_direct_+/-	TCF12_direct_+/-_(1389g)	TCF12_direct_+/-_(1803r)	2.14134	1	0.172698	48133
chr5:57173614-57174114	GPBP1	0.129535	-0.292001	-0.0378243	0.0378243	TCF12	FALSE	TCF12_direct_+/-	TCF12_direct_+/-_(1389g)	TCF12_direct_+/-_(1803r)	2.1034	1	0.284519	2377
chr14:35046022-35046522	PRORP	0.0374364	-0.313906	-0.0117515	0.0117515	TCF12	FALSE	TCF12_direct_+/-	TCF12_direct_+/-_(1389g)	TCF12_direct_+/-_(1803r)	3.954	1	0.279601	29852
chr18:21740462-21740962	MIB1	0.129462	-0.279791	-0.0362222	0.0362222	TCF12	FALSE	TCF12_direct_+/-	TCF12_direct_+/-_(1389g)	TCF12_direct_+/-_(1803r)	3.88634	1	0.294103	3947
chrX:53434170-53434670	HUWE1	0.0602149	-0.239259	-0.014407	0.014407	TCF12	FALSE	TCF12_direct_+/-	TCF12_direct_+/-_(1389g)	TCF12_direct_+/-_(1803r)	4.2601	1	0.318409	9010
chr1:36224015-36224515	MAP7D1	0.0792378	-0.150477	-0.0119235	0.0119235	TCF12	FALSE	TCF12_direct_+/-	TCF12_direct_+/-_(1389g)	TCF12_direct_+/-_(1803r)	2.02408	1	0.149407	31045
chr8:123274418-123274918	ZHX1	0.0575353	-0.156016	-0.00897644	0.00897644	TCF12	FALSE	TCF12_direct_+/-	TCF12_direct_+/-_(1389g)	TCF12_direct_+/-_(1803r)	5.25497	1	0.181297	4654
chr6:149565982-149566482	GINM1	0.0363731	-0.0916461	-0.00333346	0.00333346	TCF12	FALSE	TCF12_direct_+/-	TCF12_direct_+/-_(1389g)	TCF12_direct_+/-_(1803r)	2.78281	1	0.14636	63481
chr16:1773006-1773506	MAPK8IP3	0.0344936	-0.214146	-0.00738666	0.00738666	TCF12	FALSE	TCF12_direct_+/-	TCF12_direct_+/-_(1389g)	TCF12_direct_+/-_(1803r)	2.03715	1	0.197361	46197
chr20:380549-381049	CSNK2A1	0.00615671	-0.180586	-0.00111181	0.00111181	TCF12	FALSE	TCF12_direct_+/-	TCF12_direct_+/-_(1389g)	TCF12_direct_+/-_(1803r)	2.24038	1	0.280002	10945
chr19:15379169-15379669	AKAP8L	0.0433044	-0.0900923	-0.00390139	0.00390139	TCF12	FALSE	TCF12_direct_+/-	TCF12_direct_+/-_(1389g)	TCF12_direct_+/-_(1803r)	3.10731	1	0.158962	41444
chr10:22436761-22437261	PIP4K2A	0.0176709	-0.0627629	-0.00110908	0.00110908	TCF12	FALSE	TCF12_direct_+/-	TCF12_direct_+/-_(1389g)	TCF12_direct_+/-_(1803r)	1.73974	1	0.272125	85759
chr3:155870255-155870755	SLC33A1	0.0479636	-0.149007	-0.00714693	0.00714693	TCF12	FALSE	TCF12_direct_+/-	TCF12_direct_+/-_(1389g)	TCF12_direct_+/-_(1803r)	2.77979	1	0.165338	8146
chr7:107563719-107564219	COG5	0.0598676	-0.180644	-0.0108147	0.0108147	TCF12	FALSE	TCF12_direct_+/-	TCF12_direct_+/-_(1389g)	TCF12_direct_+/-_(1803r)	5.39047	1	0.328678	7246
chr2:169824688-169825188	KLHL23	0.0234212	-0.116596	-0.00273082	0.00273082	TCF12	FALSE	TCF12_direct_+/-	TCF12_direct_+/-_(1389g)	TCF12_direct_+/-_(1803r)	2.19973	1	0.14696	22113
chr3:25789763-25790263	TOP2B	0.109618	-0.156073	-0.0171084	0.0171084	TCF12	FALSE	TCF12_direct_+/-	TCF12_direct_+/-_(1389g)	TCF12_direct_+/-_(1803r)	4.09618	1	0.246107	5209
chr11:76860589-76861089	ACER3	0.0136499	-0.157916	-0.00215553	0.00215553	TCF12	FALSE	TCF12_direct_+/-	TCF12_direct_+/-_(1389g)	TCF12_direct_+/-_(1803r)	5.598	1	0.213732	10413
chr21:33324669-33325169	IFNAR2	0.00607741	-0.0802879	-0.000487943	0.000487943	TCF12	FALSE	TCF12_direct_+/-	TCF12_direct_+/-_(1389g)	TCF12_direct_+/-_(1803r)	4.74087	1	0.200877	7432
chr14:58244543-58245043	ARID4A	0.0417403	-0.149002	-0.00621939	0.00621939	TCF12	FALSE	TCF12_direct_+/-	TCF12_direct_+/-_(1389g)	TCF12_direct_+/-_(1803r)	1.95395	1	0.191889	19769
chr20:45972226-45972726	ZSWIM3	0.0402652	-0.0801345	-0.00322663	0.00322663	TCF12	FALSE	TCF12_direct_+/-	TCF12_direct_+/-_(1389g)	TCF12_direct_+/-_(1803r)	2.24848	1	0.0822658	72127
chr1:222713043-222713543	MIA3	0.0312144	-0.103721	-0.00323758	0.00323758	TCF12	FALSE	TCF12_direct_+/-	TCF12_direct_+/-_(1389g)	TCF12_direct_+/-_(1803r)	2.05378	1	0.189677	78102
chr2:101308579-101309079	RNF149	0.00641094	-0.164057	-0.00105176	0.00105176	TCF12	FALSE	TCF12_direct_+/-	TCF12_direct_+/-_(1389g)	TCF12_direct_+/-_(1803r)	1.92442	1	0.256172	104316
chr12:122963139-122963639	VPS37B	0.00288573	-0.153307	-0.000442404	0.000442404	TCF12	FALSE	TCF12_direct_+/-	TCF12_direct_+/-_(1389g)	TCF12_direct_+/-_(1803r)	2.05167	1	0.246125	133347
chr17:4143415-4143915	ZZEF1	0.0573511	-0.219534	-0.0125905	0.0125905	TCF12	FALSE	TCF12_direct_+/-	TCF12_direct_+/-_(1389g)	TCF12_direct_+/-_(1803r)	4.5871	1	0.230116	7999
chr22:41403751-41404251	ZC3H7B	0.00370898	-0.0621836	-0.000230638	0.000230638	TCF12	FALSE	TCF12_direct_+/-	TCF12_direct_+/-_(1389g)	TCF12_direct_+/-_(1803r)	2.31856	1	0.153912	92454
chr3:9397066-9397566	SETD5	0.0866903	-0.367861	-0.03189	0.03189	TCF12	FALSE	TCF12_direct_+/-	TCF12_direct_+/-_(1389g)	TCF12_direct_+/-_(1803r)	4.94931	1	0.397617	5408
chr15:42548541-42549041	SNAP23	0.0263086	-0.0793337	-0.00208716	0.00208716	TCF12	FALSE	TCF12_direct_+/-	TCF12_direct_+/-_(1389g)	TCF12_direct_+/-_(1803r)	1.57902	1	0.174031	69556
chr16:69566144-69566644	CYB5B	0.0122838	-0.0956577	-0.00117504	0.00117504	TCF12	FALSE	TCF12_direct_+/-	TCF12_direct_+/-_(1389g)	TCF12_direct_+/-_(1803r)	1.97554	1	0.187758	103505
chr11:111602051-111602551	SIK2	0.0683635	-0.240512	-0.0164422	0.0164422	TCF12	FALSE	TCF12_direct_+/-	TCF12_direct_+/-_(1389g)	TCF12_direct_+/-_(1803r)	4.90829	1	0.282692	2039
chr11:65498068-65498568	MAP3K11	0.0223073	-0.109832	-0.00245006	0.00245006	TCF12	FALSE	TCF12_direct_+/-	TCF12_direct_+/-_(1389g)	TCF12_direct_+/-_(1803r)	2.1071	1	0.119417	52450
chr16:69424284-69424784	TERF2	0.00661039	-0.14899	-0.000984881	0.000984881	TCF12	FALSE	TCF12_direct_+/-	TCF12_direct_+/-_(1389g)	TCF12_direct_+/-_(1803r)	1.50582	1	0.2001	138233
chr17:59620446-59620946	VMP1	0.0141175	-0.119225	-0.00168316	0.00168316	TCF12	FALSE	TCF12_direct_+/-	TCF12_direct_+/-_(1389g)	TCF12_direct_+/-_(1803r)	4.56287	1	0.340245	46224
chr14:91371945-91372445	PPP4R3A	0.00638252	-0.0626977	-0.000400169	0.000400169	TCF12	FALSE	TCF12_direct_+/-	TCF12_direct_+/-_(1389g)	TCF12_direct_+/-_(1803r)	3.91319	1	0.251205	70021
chr19:18410549-18411049	PGPEP1	0.0120794	-0.0987071	-0.00119232	0.00119232	TCF12	FALSE	TCF12_direct_+/-	TCF12_direct_+/-_(1389g)	TCF12_direct_+/-_(1803r)	1.99869	1	0.0942147	55924
chr17:7307182-7307682	DLG4	0.0204507	-0.105549	-0.00215855	0.00215855	TCF12	FALSE	TCF12_direct_+/-	TCF12_direct_+/-_(1389g)	TCF12_direct_+/-_(1803r)	1.54558	1	0.0801746	90153
chr20:35615594-35616094	RBM39	0.0300255	-0.194692	-0.00584573	0.00584573	TCF12	FALSE	TCF12_direct_+/-	TCF12_direct_+/-_(1389g)	TCF12_direct_+/-_(1803r)	2.14849	1	0.323801	72017
chr11:65540515-65541015	MAP3K11	0.0186662	-0.109387	-0.00204183	0.00204183	TCF12	FALSE	TCF12_direct_+/-	TCF12_direct_+/-_(1389g)	TCF12_direct_+/-_(1803r)	2.1071	1	0.119417	31029
chrX:15854670-15855170	AP1S2	0.0590604	-0.183588	-0.0108428	0.0108428	TCF12	FALSE	TCF12_direct_+/-	TCF12_direct_+/-_(1389g)	TCF12_direct_+/-_(1803r)	3.27254	1	0.181413	26808
chr11:47552352-47552852	CELF1	0.0180546	-0.251666	-0.00454372	0.00454372	TCF12	FALSE	TCF12_direct_+/-	TCF12_direct_+/-_(1389g)	TCF12_direct_+/-_(1803r)	6.1776	1	0.366423	14715
chr4:152535952-152536452	FBXW7	0.115353	-0.240355	-0.0277256	0.0277256	TCF12	FALSE	TCF12_direct_+/-	TCF12_direct_+/-_(1389g)	TCF12_direct_+/-_(1803r)	4.33506	1	0.345685	2068
chr4:109815384-109815884	MCUB	0.0223888	-0.157893	-0.00353502	0.00353502	TCF12	FALSE	TCF12_direct_+/-	TCF12_direct_+/-_(1389g)	TCF12_direct_+/-_(1803r)	4.53898	1	0.228786	25906
chr11:45847621-45848121	PHF21A	0.0110358	-0.1361	-0.00150197	0.00150197	TCF12	FALSE	TCF12_direct_+/-	TCF12_direct_+/-_(1389g)	TCF12_direct_+/-_(1803r)	3.27459	1	0.249961	66176
chr9:93452857-93453357	FAM120AOS	0.0527225	-0.152982	-0.00806559	0.00806559	TCF12	FALSE	TCF12_direct_+/-	TCF12_direct_+/-_(1389g)	TCF12_direct_+/-_(1803r)	2.02425	1	0.163635	33263
chr15:63504815-63505315	USP3	0.0196907	-0.0651192	-0.00128224	0.00128224	TCF12	FALSE	TCF12_direct_+/-	TCF12_direct_+/-_(1389g)	TCF12_direct_+/-_(1803r)	4.00843	1	0.220789	34696
chr15:98647341-98647841	IGF1R	0.0154351	-0.148493	-0.00229201	0.00229201	TCF12	FALSE	TCF12_direct_+/-	TCF12_direct_+/-_(1389g)	TCF12_direct_+/-_(1803r)	3.17555	1	0.236287	68319
chr9:131373321-131373821	PRRC2B	0.0518921	-0.406947	-0.0211174	0.0211174	TCF12	FALSE	TCF12_direct_+/-	TCF12_direct_+/-_(1389g)	TCF12_direct_+/-_(1803r)	2.97479	1	0.339894	12382
chr12:69585180-69585680	FRS2	0.0872149	-0.197611	-0.0172347	0.0172347	TCF12	FALSE	TCF12_direct_+/-	TCF12_direct_+/-_(1389g)	TCF12_direct_+/-_(1803r)	5.35208	1	0.250654	3648
chr20:58652142-58652642	NPEPL1	0.111496	-0.082621	-0.00921192	0.00921192	TCF12	FALSE	TCF12_direct_+/-	TCF12_direct_+/-_(1389g)	TCF12_direct_+/-_(1803r)	2.84887	1	0.0723641	4200
chr16:84504622-84505122	KLHL36	0.0602978	-0.122861	-0.00740824	0.00740824	TCF12	FALSE	TCF12_direct_+/-	TCF12_direct_+/-_(1389g)	TCF12_direct_+/-_(1803r)	2.37477	1	0.100797	34794
chr20:3204391-3204891	UBOX5	0.0684804	-0.0635296	-0.00435054	0.00435054	TCF12	FALSE	TCF12_direct_+/-	TCF12_direct_+/-_(1389g)	TCF12_direct_+/-_(1803r)	1.56371	1	0.0780843	36496
chr1:37689682-37690182	GNL2	0.0170614	-0.0531296	-0.000906463	0.000906463	TCF12	FALSE	TCF12_direct_+/-	TCF12_direct_+/-_(1389g)	TCF12_direct_+/-_(1803r)	2.02688	1	0.125897	41814
chr6:7041360-7041860	RREB1	0.00634822	-0.0633658	-0.00040226	0.00040226	TCF12	FALSE	TCF12_direct_+/-	TCF12_direct_+/-_(1389g)	TCF12_direct_+/-_(1803r)	3.6828	1	0.337291	32808
chr9:35111461-35111961	VCP	0.0973634	-0.145105	-0.0141279	0.0141279	TCF12	FALSE	TCF12_direct_+/-	TCF12_direct_+/-_(1389g)	TCF12_direct_+/-_(1803r)	3.30008	1	0.177627	5770
chr19:17292478-17292978	MYO9B	0.0105968	-0.34331	-0.00363799	0.00363799	TCF12	FALSE	TCF12_direct_+/-	TCF12_direct_+/-_(1389g)	TCF12_direct_+/-_(1803r)	1.59629	1	0.248201	123628
chr22:50245936-50246436	SELENOO	0.00127347	-0.115863	-0.000147549	0.000147549	TCF12	FALSE	TCF12_direct_+/-	TCF12_direct_+/-_(1389g)	TCF12_direct_+/-_(1803r)	5.83644	1	0.229601	22995
chr6:20404000-20404500	E2F3	0.00993134	-0.0959781	-0.000953191	0.000953191	TCF12	FALSE	TCF12_direct_+/-	TCF12_direct_+/-_(1389g)	TCF12_direct_+/-_(1803r)	1.74353	1	0.325513	55918
chr9:83979462-83979962	KIF27	0.0265464	-0.124131	-0.00329524	0.00329524	TCF12	FALSE	TCF12_direct_+/-	TCF12_direct_+/-_(1389g)	TCF12_direct_+/-_(1803r)	2.504	1	0.174551	44564
chr6:26596672-26597172	BTN2A1	0.0729655	-0.106895	-0.00779965	0.00779965	TCF12	FALSE	TCF12_direct_+/-	TCF12_direct_+/-_(1389g)	TCF12_direct_+/-_(1803r)	3.23169	1	0.116715	21908
chr9:111896494-111896994	SUSD1	0.0158339	-0.223137	-0.00353313	0.00353313	TCF12	FALSE	TCF12_direct_+/-	TCF12_direct_+/-_(1389g)	TCF12_direct_+/-_(1803r)	2.26442	1	0.288017	28004
chr12:42325828-42326328	PPHLN1	0.0194173	-0.151068	-0.00293334	0.00293334	TCF12	FALSE	TCF12_direct_+/-	TCF12_direct_+/-_(1389g)	TCF12_direct_+/-_(1803r)	5.28688	1	0.326319	24349
chr20:49982602-49983102	SLC9A8	0.0705672	-0.207595	-0.0146494	0.0146494	TCF12	FALSE	TCF12_direct_+/-	TCF12_direct_+/-_(1389g)	TCF12_direct_+/-_(1803r)	1.76098	1	0.149872	22415
chr3:64023287-64023787	ATXN7	0.0163647	-0.181696	-0.0029734	0.0029734	TCF12	FALSE	TCF12_direct_+/-	TCF12_direct_+/-_(1389g)	TCF12_direct_+/-_(1803r)	5.31596	1	0.2399	18789
chr8:73877944-73878444	STAU2	0.014584	-0.131776	-0.00192182	0.00192182	TCF12	FALSE	TCF12_direct_+/-	TCF12_direct_+/-_(1389g)	TCF12_direct_+/-_(1803r)	3.41062	1	0.27294	45378
chr1:15848071-15848571	ZBTB17	0.0176904	-0.0782017	-0.00138342	0.00138342	TCF12	FALSE	TCF12_direct_+/-	TCF12_direct_+/-_(1389g)	TCF12_direct_+/-_(1803r)	1.89559	1	0.117726	134498
chr17:4143415-4143915	UBE2G1	0.0353966	-0.155878	-0.00551754	0.00551754	TCF12	FALSE	TCF12_direct_+/-	TCF12_direct_+/-_(1389g)	TCF12_direct_+/-_(1803r)	5.28604	1	0.202372	7521
chr3:49361304-49361804	USP4	0.00257818	-0.111181	-0.000286644	0.000286644	TCF12	FALSE	TCF12_direct_+/-	TCF12_direct_+/-_(1389g)	TCF12_direct_+/-_(1803r)	2.43218	1	0.185298	52703
chr16:30657933-30658433	PRR14	0.0444715	-0.0770807	-0.0034279	0.0034279	TCF12	FALSE	TCF12_direct_+/-	TCF12_direct_+/-_(1389g)	TCF12_direct_+/-_(1803r)	1.85118	1	0.0630856	47414
chr12:53493455-53493955	PCBP2	0.00245013	-0.103185	-0.000252816	0.000252816	TCF12	FALSE	TCF12_direct_+/-	TCF12_direct_+/-_(1389g)	TCF12_direct_+/-_(1803r)	1.67367	1	0.210117	156119
chr4:82890998-82891498	SEC31A	0.00821575	-0.251166	-0.00206352	0.00206352	TCF12	FALSE	TCF12_direct_+/-	TCF12_direct_+/-_(1389g)	TCF12_direct_+/-_(1803r)	3.50058	1	0.288023	63177
chr17:78840148-78840648	USP36	0.0136218	-0.0606988	-0.000826828	0.000826828	TCF12	FALSE	TCF12_direct_+/-	TCF12_direct_+/-_(1389g)	TCF12_direct_+/-_(1803r)	3.51055	1	0.17343	54349
chr4:1247970-1248470	CTBP1	0.0113645	-0.109018	-0.00123893	0.00123893	TCF12	FALSE	TCF12_direct_+/-	TCF12_direct_+/-_(1389g)	TCF12_direct_+/-_(1803r)	4.95649	1	0.153256	29365
chr6:116668621-116669121	KPNA5	0.0543888	-0.221193	-0.0120304	0.0120304	TCF12	FALSE	TCF12_direct_+/-	TCF12_direct_+/-_(1389g)	TCF12_direct_+/-_(1803r)	3.25505	1	0.248486	29732
chr14:39431412-39431912	MIA2	0.0339746	-0.144951	-0.00492464	0.00492464	TCF12	FALSE	TCF12_direct_+/-	TCF12_direct_+/-_(1389g)	TCF12_direct_+/-_(1803r)	3.5209	1	0.240989	4746
chr11:47609617-47610117	CELF1	0.00332814	-0.217912	-0.000725243	0.000725243	TCF12	FALSE	TCF12_direct_+/-	TCF12_direct_+/-_(1389g)	TCF12_direct_+/-_(1803r)	6.1776	1	0.366423	15047
chr4:139177785-139178285	NAA15	0.0301247	-0.266973	-0.00804249	0.00804249	TCF12	FALSE	TCF12_direct_+/-	TCF12_direct_+/-_(1389g)	TCF12_direct_+/-_(1803r)	4.0655	1	0.293755	2027
chr16:69508268-69508768	TERF2	0.0104219	-0.196098	-0.00204371	0.00204371	TCF12	FALSE	TCF12_direct_+/-	TCF12_direct_+/-_(1389g)	TCF12_direct_+/-_(1803r)	1.50582	1	0.2001	51700
chr16:48385200-48385700	LONP2	0.114365	-0.197457	-0.0225822	0.0225822	TCF12	FALSE	TCF12_direct_+/-	TCF12_direct_+/-_(1389g)	TCF12_direct_+/-_(1803r)	5.82098	1	0.244461	1352
chr19:2048489-2048989	CSNK1G2	0.0132876	-0.101819	-0.00135294	0.00135294	TCF12	FALSE	TCF12_direct_+/-	TCF12_direct_+/-_(1389g)	TCF12_direct_+/-_(1803r)	2.3026	1	0.150218	33144
chr19:12774814-12775314	ZNF791	0.00880906	-0.0913054	-0.000804315	0.000804315	TCF12	FALSE	TCF12_direct_+/-	TCF12_direct_+/-_(1389g)	TCF12_direct_+/-_(1803r)	1.88964	1	0.146288	90033
chr16:50154243-50154743	CNEP1R1	0.0668912	-0.0536776	-0.00359056	0.00359056	TCF12	FALSE	TCF12_direct_+/-	TCF12_direct_+/-_(1389g)	TCF12_direct_+/-_(1803r)	3.3097	1	0.113585	27689
chr1:155911153-155911653	UBQLN4	0.0338712	-0.0760836	-0.00257704	0.00257704	TCF12	FALSE	TCF12_direct_+/-	TCF12_direct_+/-_(1389g)	TCF12_direct_+/-_(1803r)	2.62314	1	0.101575	24245
chr19:11435140-11435640	ZNF627	0.035231	-0.101226	-0.0035663	0.0035663	TCF12	FALSE	TCF12_direct_+/-	TCF12_direct_+/-_(1389g)	TCF12_direct_+/-_(1803r)	2.80609	1	0.1208	47496
chr6:88963447-88963947	RNGTT	0.0235824	-0.20444	-0.00482119	0.00482119	TCF12	FALSE	TCF12_direct_+/-	TCF12_direct_+/-_(1389g)	TCF12_direct_+/-_(1803r)	6.19138	1	0.360545	9798
chr22:30871246-30871746	TUG1	0.00211868	-0.0830545	-0.000175966	0.000175966	TCF12	FALSE	TCF12_direct_+/-	TCF12_direct_+/-_(1389g)	TCF12_direct_+/-_(1803r)	1.59812	1	0.188577	90909
chr16:30657933-30658433	RNF40	0.0476082	-0.108754	-0.00517758	0.00517758	TCF12	FALSE	TCF12_direct_+/-	TCF12_direct_+/-_(1389g)	TCF12_direct_+/-_(1803r)	4.02375	1	0.119607	21147
chr11:130003173-130003673	PRDM10	0.0592839	-0.133954	-0.00794129	0.00794129	TCF12	FALSE	TCF12_direct_+/-	TCF12_direct_+/-_(1389g)	TCF12_direct_+/-_(1803r)	3.29562	1	0.16076	2651
chr6:75284689-75285189	TMEM30A	0.219537	-0.0908305	-0.0199407	0.0199407	TCF12	FALSE	TCF12_direct_+/-	TCF12_direct_+/-_(1389g)	TCF12_direct_+/-_(1803r)	1.71383	1	0.140052	1814
chr15:99732739-99733239	MEF2A	0.0229869	-0.15442	-0.00354962	0.00354962	TCF12	FALSE	TCF12_direct_+/-	TCF12_direct_+/-_(1389g)	TCF12_direct_+/-_(1803r)	3.01064	1	0.315029	43480
chr7:100586061-100586561	LRCH4	0.0359654	-0.0922568	-0.00331806	0.00331806	TCF12	FALSE	TCF12_direct_+/-	TCF12_direct_+/-_(1389g)	TCF12_direct_+/-_(1803r)	2.00262	1	0.0689669	81899
chr6:2765030-2765530	WRNIP1	0.0347548	-0.125623	-0.00436599	0.00436599	TCF12	FALSE	TCF12_direct_+/-	TCF12_direct_+/-_(1389g)	TCF12_direct_+/-_(1803r)	3.48228	1	0.172694	33050
chr1:112707041-112707541	ST7L	0.0212625	-0.0751825	-0.00159857	0.00159857	TCF12	FALSE	TCF12_direct_+/-	TCF12_direct_+/-_(1389g)	TCF12_direct_+/-_(1803r)	1.53285	1	0.143647	111682
chr13:32586102-32586602	PDS5B	0.0599622	-0.257673	-0.0154506	0.0154506	TCF12	FALSE	TCF12_direct_+/-	TCF12_direct_+/-_(1389g)	TCF12_direct_+/-_(1803r)	4.38293	1	0.339831	16270
chr17:49230604-49231104	PHOSPHO1	0.0506812	0.212362	0.0107628	0.0107628	TCF12	FALSE	TCF12_direct_-/+	TCF12_direct_-/+_(37g)	TCF12_direct_-/+_(67r)	2.54297	-1	-0.0878734	11751
chr17:7307182-7307682	GABARAP	0.0371004	0.0998165	0.00370323	0.00370323	TCF12	FALSE	TCF12_direct_-/+	TCF12_direct_-/+_(37g)	TCF12_direct_-/+_(67r)	2.22042	-1	-0.0845495	60711
chr14:102362711-102363211	ANKRD9	0.0547653	0.261072	0.0142977	0.0142977	TCF12	FALSE	TCF12_direct_-/+	TCF12_direct_-/+_(37g)	TCF12_direct_-/+_(67r)	2.58866	-1	-0.112345	40837
chr16:142955-143455	HBA2	0.0280833	0.752368	0.021129	0.021129	TCF12	FALSE	TCF12_direct_-/+	TCF12_direct_-/+_(37g)	TCF12_direct_-/+_(67r)	2.91372	-1	-0.240136	35884
chr17:7281353-7281853	GABARAP	0.0321092	0.171828	0.00551727	0.00551727	TCF12	FALSE	TCF12_direct_-/+	TCF12_direct_-/+_(37g)	TCF12_direct_-/+_(67r)	2.22042	-1	-0.0845495	42364
chr17:7403978-7404478	SLC2A4	0.0134676	0.184669	0.00248704	0.00248704	TCF12	FALSE	TCF12_direct_-/+	TCF12_direct_-/+_(37g)	TCF12_direct_-/+_(67r)	2.65322	-1	-0.0943567	80246
chr11:5280516-5281016	HBG1	0.0632364	0.65493	0.0414154	0.0414154	TCF12	FALSE	TCF12_direct_-/+	TCF12_direct_-/+_(37g)	TCF12_direct_-/+_(67r)	2.99766	-1	-0.227722	28007
chr17:44325152-44325652	RUNDC3A	0.0203901	0.151459	0.00308826	0.00308826	TCF12	FALSE	TCF12_direct_-/+	TCF12_direct_-/+_(37g)	TCF12_direct_-/+_(67r)	1.37011	-1	-0.0818736	79589
chr19:47113535-47114035	BBC3	0.0659674	0.227111	0.0149819	0.0149819	TCF12	FALSE	TCF12_direct_-/+	TCF12_direct_-/+_(37g)	TCF12_direct_-/+_(67r)	2.46036	-1	-0.099621	11719
chr14:67600033-67600533	ARG2	0.0321562	0.304764	0.00980006	0.00980006	TCF12	FALSE	TCF12_direct_-/+	TCF12_direct_-/+_(37g)	TCF12_direct_-/+_(67r)	2.87142	-1	-0.136222	79756
chr12:53746534-53747034	CALCOCO1	0.0516652	0.118652	0.00613018	0.00613018	TCF12	FALSE	TCF12_direct_-/+	TCF12_direct_-/+_(37g)	TCF12_direct_-/+_(67r)	4.11084	-1	-0.13137	28207
chr20:380549-381049	TRIB3	0.0884897	0.37435	0.0331261	0.0331261	TCF12	FALSE	TCF12_direct_-/+	TCF12_direct_-/+_(37g)	TCF12_direct_-/+_(67r)	2.14955	-1	-0.158377	1446
chr11:5280516-5281016	HBG2	0.071577	0.64109	0.0458873	0.0458873	TCF12	FALSE	TCF12_direct_-/+	TCF12_direct_-/+_(37g)	TCF12_direct_-/+_(67r)	3.14292	-1	-0.221372	21228
chr19:18374281-18374781	GDF15	0.0289084	0.497619	0.0143854	0.0143854	TCF12	FALSE	TCF12_direct_-/+	TCF12_direct_-/+_(37g)	TCF12_direct_-/+_(67r)	4.23688	-1	-0.166609	41300
chr14:67436224-67436724	PLEK2	0.0361433	0.267289	0.0096607	0.0096607	TCF12	FALSE	TCF12_direct_-/+	TCF12_direct_-/+_(37g)	TCF12_direct_-/+_(67r)	1.21895	-1	-0.061488	111230
chr9:72363799-72364299	ZFAND5	0.135784	0.208862	0.02836	0.02836	TCF12	FALSE	TCF12_direct_-/+	TCF12_direct_-/+_(37g)	TCF12_direct_-/+_(67r)	2.80142	-1	-0.0821336	7668
chr17:44219108-44219608	RUNDC3A	0.0186297	0.156325	0.00291228	0.00291228	TCF12	FALSE	TCF12_direct_-/+	TCF12_direct_-/+_(37g)	TCF12_direct_-/+_(67r)	1.37011	-1	-0.0818736	94806
chr12:10213944-10214444	GABARAPL1	0.0697507	0.16398	0.0114377	0.0114377	TCF12	FALSE	TCF12_direct_-/+	TCF12_direct_-/+_(37g)	TCF12_direct_-/+_(67r)	2.40027	-1	-0.0984375	36881
chr16:19523620-19524120	TMC5	0.0370482	0.108642	0.00402498	0.00402498	TCF12	FALSE	TCF12_direct_-/+	TCF12_direct_-/+_(37g)	TCF12_direct_-/+_(67r)	1.68341	-1	-0.0508499	82251
chr14:102592278-102592778	ANKRD9	0.0234718	0.2241	0.00526001	0.00526001	TCF12	FALSE	TCF12_direct_-/+	TCF12_direct_-/+_(37g)	TCF12_direct_-/+_(67r)	2.58866	-1	-0.112345	16443
chr17:7241687-7242187	SLC2A4	0.0884795	0.198554	0.0175679	0.0175679	TCF12	FALSE	TCF12_direct_-/+	TCF12_direct_-/+_(37g)	TCF12_direct_-/+_(67r)	2.65322	-1	-0.0943567	21799
chr17:7281353-7281853	SLC2A4	0.0441536	0.203957	0.00900542	0.00900542	TCF12	FALSE	TCF12_direct_-/+	TCF12_direct_-/+_(37g)	TCF12_direct_-/+_(67r)	2.65322	-1	-0.0943567	32320
chr3:143971648-143972148	DIPK2A	0.0697766	0.164393	0.0114708	0.0114708	TCF12	FALSE	TCF12_direct_-/+	TCF12_direct_-/+_(37g)	TCF12_direct_-/+_(67r)	1.62122	-1	-0.0815813	65087
chr1:47230770-47231270	PDZK1IP1	0.0423583	0.120546	0.00510612	0.00510612	TCF12	FALSE	TCF12_direct_-/+	TCF12_direct_-/+_(37g)	TCF12_direct_-/+_(67r)	1.57651	-1	-0.0637333	28987
chr19:7629416-7629916	MCOLN1	0.0717206	0.178519	0.0128035	0.0128035	TCF12	FALSE	TCF12_direct_-/+	TCF12_direct_-/+_(37g)	TCF12_direct_-/+_(67r)	1.19477	-1	-0.0642354	15694
chr16:177172-177672	HBQ1	0.0336557	0.282546	0.0095093	0.0095093	TCF12	FALSE	TCF12_direct_-/+	TCF12_direct_-/+_(37g)	TCF12_direct_-/+_(67r)	1.41055	-1	-0.070118	100058
chr17:7237637-7238137	GABARAP	0.0326032	0.134531	0.00438613	0.00438613	TCF12	FALSE	TCF12_direct_-/+	TCF12_direct_-/+_(37g)	TCF12_direct_-/+_(67r)	2.22042	-1	-0.0845495	37467
chr5:1088985-1089485	SLC6A19	0.00540118	0.0678606	0.000366527	0.000366527	TCF12	FALSE	TCF12_direct_-/+	TCF12_direct_-/+_(37g)	TCF12_direct_-/+_(67r)	2.25201	-1	-0.0865705	58823
chr6:145964209-145964709	FBXO30	0.107061	0.182828	0.0195737	0.0195737	TCF12	FALSE	TCF12_direct_-/+	TCF12_direct_-/+_(37g)	TCF12_direct_-/+_(67r)	2.68913	-1	-0.0629891	8855
chr5:79236538-79237038	JMY	0.0929205	0.265297	0.0246515	0.0246515	TCF12	FALSE	TCF12_direct_-/+	TCF12_direct_-/+_(37g)	TCF12_direct_-/+_(67r)	1.16376	-1	-0.0898828	53070
chr17:44186592-44187092	RUNDC3A	0.0241031	0.153371	0.00369672	0.00369672	TCF12	FALSE	TCF12_direct_-/+	TCF12_direct_-/+_(37g)	TCF12_direct_-/+_(67r)	1.37011	-1	-0.0818736	63414
chr17:7237637-7238137	SLC2A4	0.0370676	0.194761	0.00721933	0.00721933	TCF12	FALSE	TCF12_direct_-/+	TCF12_direct_-/+_(37g)	TCF12_direct_-/+_(67r)	2.65322	-1	-0.0943567	31812
chr16:142955-143455	HBQ1	0.0201818	0.287498	0.00580222	0.00580222	TCF12	FALSE	TCF12_direct_-/+	TCF12_direct_-/+_(37g)	TCF12_direct_-/+_(67r)	1.41055	-1	-0.070118	79428
chr17:44265927-44266427	SLC25A39	0.0282959	0.503117	0.0142361	0.0142361	TCF12	FALSE	TCF12_direct_-/+	TCF12_direct_-/+_(37g)	TCF12_direct_-/+_(67r)	1.82288	-1	-0.150111	63829
chr17:44307684-44308184	RUNDC3A	0.0208713	0.160853	0.00335721	0.00335721	TCF12	FALSE	TCF12_direct_-/+	TCF12_direct_-/+_(37g)	TCF12_direct_-/+_(67r)	1.37011	-1	-0.0818736	103069
chr3:143972988-143973488	DIPK2A	0.0588636	0.315695	0.0185829	0.0185829	TCF12	FALSE	TCF12_direct_-/+	TCF12_direct_-/+_(37g)	TCF12_direct_-/+_(67r)	1.62122	-1	-0.0815813	57333
chr6:16238314-16238814	MYLIP	0.115868	0.250581	0.0290344	0.0290344	TCF12	FALSE	TCF12_direct_-/+	TCF12_direct_-/+_(37g)	TCF12_direct_-/+_(67r)	2.5309	-1	-0.0951507	14671
chr6:16130834-16131334	MYLIP	0.103898	0.332	0.0344943	0.0344943	TCF12	FALSE	TCF12_direct_-/+	TCF12_direct_-/+_(37g)	TCF12_direct_-/+_(67r)	2.5309	-1	-0.0951507	21869
chr19:47110396-47110896	BBC3	0.0223232	0.252673	0.00564046	0.00564046	TCF12	FALSE	TCF12_direct_-/+	TCF12_direct_-/+_(37g)	TCF12_direct_-/+_(67r)	2.46036	-1	-0.099621	84998
chr7:106660928-106661428	CCDC71L	0.0974502	0.26	0.025337	0.025337	TCF12	FALSE	TCF12_direct_-/+	TCF12_direct_-/+_(37g)	TCF12_direct_-/+_(67r)	1.25756	-1	-0.0827408	22326
chr12:53713396-53713896	CALCOCO1	0.0375088	0.294271	0.0110377	0.0110377	TCF12	FALSE	TCF12_direct_-/+	TCF12_direct_-/+_(37g)	TCF12_direct_-/+_(67r)	4.11084	-1	-0.13137	43454
chr9:72365631-72366131	ZFAND5	0.0508884	0.203267	0.0103439	0.0103439	TCF12	FALSE	TCF12_direct_-/+	TCF12_direct_-/+_(37g)	TCF12_direct_-/+_(67r)	2.80142	-1	-0.0821336	45631
chr17:44326689-44327189	RUNDC3A	0.0198968	0.158222	0.00314811	0.00314811	TCF12	FALSE	TCF12_direct_-/+	TCF12_direct_-/+_(37g)	TCF12_direct_-/+_(67r)	1.37011	-1	-0.0818736	125115
chr16:113382-113882	HBA2	0.137332	0.712798	0.0978899	0.0978899	TCF12	FALSE	TCF12_direct_-/+	TCF12_direct_-/+_(37g)	TCF12_direct_-/+_(67r)	2.91372	-1	-0.240136	4279
chr11:5284526-5285026	HBG2	0.0423503	0.77735	0.032921	0.032921	TCF12	FALSE	TCF12_direct_-/+	TCF12_direct_-/+_(37g)	TCF12_direct_-/+_(67r)	3.14292	-1	-0.221372	29276
chr19:18380098-18380598	GDF15	0.0585769	0.488936	0.0286404	0.0286404	TCF12	FALSE	TCF12_direct_-/+	TCF12_direct_-/+_(37g)	TCF12_direct_-/+_(67r)	4.23688	-1	-0.166609	25763
chr16:75647510-75648010	GABARAPL2	0.0555011	0.211015	0.0117116	0.0117116	TCF12	FALSE	TCF12_direct_-/+	TCF12_direct_-/+_(37g)	TCF12_direct_-/+_(67r)	2.61738	-1	-0.0729238	25372
chr11:5280516-5281016	HBB	0.0365746	0.583491	0.0213409	0.0213409	TCF12	FALSE	TCF12_direct_-/+	TCF12_direct_-/+_(37g)	TCF12_direct_-/+_(67r)	2.58592	-1	-0.185665	57155
chr17:7241687-7242187	GABARAP	0.0557455	0.236272	0.0131711	0.0131711	TCF12	FALSE	TCF12_direct_-/+	TCF12_direct_-/+_(37g)	TCF12_direct_-/+_(67r)	2.22042	-1	-0.0845495	47583
chr3:143974802-143975302	DIPK2A	0.185827	0.359511	0.0668069	0.0668069	TCF12	FALSE	TCF12_direct_-/+	TCF12_direct_-/+_(37g)	TCF12_direct_-/+_(67r)	1.62122	-1	-0.0815813	1642
chr16:113382-113882	HBM	0.0511387	0.658369	0.0336681	0.0336681	TCF12	FALSE	TCF12_direct_-/+	TCF12_direct_-/+_(37g)	TCF12_direct_-/+_(67r)	1.94462	-1	-0.188664	28325
chr19:18410549-18411049	GDF15	0.0424106	0.455527	0.0193192	0.0193192	TCF12	FALSE	TCF12_direct_-/+	TCF12_direct_-/+_(37g)	TCF12_direct_-/+_(67r)	4.23688	-1	-0.166609	10007
chr11:61966754-61967254	RAB3IL1	0.0680996	0.16374	0.0111506	0.0111506	TCF12	FALSE	TCF12_direct_-/+	TCF12_direct_-/+_(37g)	TCF12_direct_-/+_(67r)	1.21528	-1	-0.0528897	57286
chr16:30065300-30065800	YPEL3	0.00761972	0.125909	0.000959391	0.000959391	TCF12	FALSE	TCF12_direct_-/+	TCF12_direct_-/+_(37g)	TCF12_direct_-/+_(67r)	2.56033	-1	-0.0706304	91663
chr12:108514883-108515383	ISCU	0.0280362	0.194771	0.00546064	0.00546064	TCF12	FALSE	TCF12_direct_-/+	TCF12_direct_-/+_(37g)	TCF12_direct_-/+_(67r)	2.89122	-1	-0.0874515	66375
chr17:44326689-44327189	SLC25A39	0.0148849	0.459923	0.0068459	0.0068459	TCF12	FALSE	TCF12_direct_-/+	TCF12_direct_-/+_(37g)	TCF12_direct_-/+_(67r)	1.82288	-1	-0.150111	114786
chr16:30123067-30123567	YPEL3	0.0249511	0.154927	0.0038656	0.0038656	TCF12	FALSE	TCF12_direct_-/+	TCF12_direct_-/+_(37g)	TCF12_direct_-/+_(67r)	2.56033	-1	-0.0706304	47813
chr17:44281511-44282011	SLC25A39	0.037318	0.478258	0.0178476	0.0178476	TCF12	FALSE	TCF12_direct_-/+	TCF12_direct_-/+_(37g)	TCF12_direct_-/+_(67r)	1.82288	-1	-0.150111	22684
chr7:135211374-135211874	TMEM140	0.0808691	0.166789	0.0134881	0.0134881	TCF12	FALSE	TCF12_direct_-/+	TCF12_direct_-/+_(37g)	TCF12_direct_-/+_(67r)	3.77177	-1	-0.0716788	15139
chr16:113382-113882	HBA1	0.0320057	0.723564	0.0231582	0.0231582	TCF12	FALSE	TCF12_direct_-/+	TCF12_direct_-/+_(37g)	TCF12_direct_-/+_(67r)	2.99599	-1	-0.238874	28648
chr17:7324111-7324611	SLC2A4	0.0161496	0.189442	0.00305943	0.00305943	TCF12	FALSE	TCF12_direct_-/+	TCF12_direct_-/+_(37g)	TCF12_direct_-/+_(67r)	2.65322	-1	-0.0943567	91020
chr11:61834639-61835139	RAB3IL1	0.0294588	0.147502	0.00434523	0.00434523	TCF12	FALSE	TCF12_direct_-/+	TCF12_direct_-/+_(37g)	TCF12_direct_-/+_(67r)	1.21528	-1	-0.0528897	32184
chr16:173395-173895	HBA2	0.0204399	0.745427	0.0152365	0.0152365	TCF12	FALSE	TCF12_direct_-/+	TCF12_direct_-/+_(37g)	TCF12_direct_-/+_(67r)	2.91372	-1	-0.240136	85728
chr6:16270192-16270692	MYLIP	0.0355362	0.19917	0.00707774	0.00707774	TCF12	FALSE	TCF12_direct_-/+	TCF12_direct_-/+_(37g)	TCF12_direct_-/+_(67r)	2.5309	-1	-0.0951507	28139
chr16:173395-173895	HBQ1	0.0394322	0.278325	0.010975	0.010975	TCF12	FALSE	TCF12_direct_-/+	TCF12_direct_-/+_(37g)	TCF12_direct_-/+_(67r)	1.41055	-1	-0.070118	104558
chr16:113382-113882	HBQ1	0.031235	0.27223	0.00850312	0.00850312	TCF12	FALSE	TCF12_direct_-/+	TCF12_direct_-/+_(37g)	TCF12_direct_-/+_(67r)	1.41055	-1	-0.070118	45953
chr19:47242935-47243435	BBC3	0.0409226	0.207589	0.00849507	0.00849507	TCF12	FALSE	TCF12_direct_-/+	TCF12_direct_-/+_(37g)	TCF12_direct_-/+_(67r)	2.46036	-1	-0.099621	20482
chr7:135210733-135211233	TMEM140	0.0304943	0.138612	0.00422687	0.00422687	TCF12	FALSE	TCF12_direct_-/+	TCF12_direct_-/+_(37g)	TCF12_direct_-/+_(67r)	3.77177	-1	-0.0716788	39392
chrX:155334536-155335036	CLIC2	0.183539	0.312681	0.0573893	0.0573893	TCF12	FALSE	TCF12_direct_-/+	TCF12_direct_-/+_(37g)	TCF12_direct_-/+_(67r)	1.58542	-1	-0.0976813	4356
chr14:102509645-102510145	ANKRD9	0.0491794	0.252145	0.0124004	0.0124004	TCF12	FALSE	TCF12_direct_-/+	TCF12_direct_-/+_(37g)	TCF12_direct_-/+_(67r)	2.58866	-1	-0.112345	45792
chr16:142955-143455	HBM	0.0418217	0.691027	0.0288999	0.0288999	TCF12	FALSE	TCF12_direct_-/+	TCF12_direct_-/+_(37g)	TCF12_direct_-/+_(67r)	1.94462	-1	-0.188664	39917
chr19:47240985-47241485	BBC3	0.0611215	0.231407	0.014144	0.014144	TCF12	FALSE	TCF12_direct_-/+	TCF12_direct_-/+_(37g)	TCF12_direct_-/+_(67r)	2.46036	-1	-0.099621	5136
chr7:12687260-12687760	ARL4A	0.0680509	0.33706	0.0229373	0.0229373	TCF12	FALSE	TCF12_direct_-/+	TCF12_direct_-/+_(37g)	TCF12_direct_-/+_(67r)	2.13047	-1	-0.102349	35478
chr11:5284526-5285026	HBG1	0.0424197	0.758194	0.0321623	0.0321623	TCF12	FALSE	TCF12_direct_-/+	TCF12_direct_-/+_(37g)	TCF12_direct_-/+_(67r)	2.99766	-1	-0.227722	30814
chr11:61967409-61967909	RAB3IL1	0.033111	0.143409	0.00474841	0.00474841	TCF12	FALSE	TCF12_direct_-/+	TCF12_direct_-/+_(37g)	TCF12_direct_-/+_(67r)	1.21528	-1	-0.0528897	50429
chr12:108562274-108562774	ISCU	0.0392605	0.180495	0.00708634	0.00708634	TCF12	FALSE	TCF12_direct_-/+	TCF12_direct_-/+_(37g)	TCF12_direct_-/+_(67r)	2.89122	-1	-0.0874515	26310
chr11:5284526-5285026	HBB	0.0277996	0.824719	0.0229268	0.0229268	TCF12	FALSE	TCF12_direct_-/+	TCF12_direct_-/+_(37g)	TCF12_direct_-/+_(67r)	2.58592	-1	-0.185665	41242
chr17:44221920-44222420	RUNDC3A	0.024346	0.128967	0.00313983	0.00313983	TCF12	FALSE	TCF12_direct_-/+	TCF12_direct_-/+_(37g)	TCF12_direct_-/+_(67r)	1.37011	-1	-0.0818736	115584
chr17:7251885-7252385	GABARAP	0.0183019	0.0918931	0.00168182	0.00168182	TCF12	FALSE	TCF12_direct_-/+	TCF12_direct_-/+_(37g)	TCF12_direct_-/+_(67r)	2.22042	-1	-0.0845495	32145
chr16:75621017-75621517	GABARAPL2	0.0264364	0.204439	0.00540464	0.00540464	TCF12	FALSE	TCF12_direct_-/+	TCF12_direct_-/+_(37g)	TCF12_direct_-/+_(67r)	2.61738	-1	-0.0729238	24093
chr16:75566061-75566561	GABARAPL2	0.0504299	0.142551	0.00718882	0.00718882	TCF12	FALSE	TCF12_direct_-/+	TCF12_direct_-/+_(37g)	TCF12_direct_-/+_(67r)	2.61738	-1	-0.0729238	41026
chr17:7261151-7261651	SLC2A4	0.00872483	-0.0771553	-0.000673166	0.000673166	TCF12	FALSE	TCF12_direct_-/-	TCF12_direct_-/-_(13g)	TCF12_direct_-/-_(38r)	2.65322	-1	-0.0943567	83114
chr20:266890-267390	TRIB3	0.0049766	-0.312328	-0.00155433	0.00155433	TCF12	FALSE	TCF12_direct_-/-	TCF12_direct_-/-_(13g)	TCF12_direct_-/-_(38r)	2.14955	-1	-0.158377	35250
chr19:18293241-18293741	GDF15	0.0023924	-0.109852	-0.000262811	0.000262811	TCF12	FALSE	TCF12_direct_-/-	TCF12_direct_-/-_(13g)	TCF12_direct_-/-_(38r)	4.23688	-1	-0.166609	46890
chr16:30122520-30123020	YPEL3	0.0223735	-0.0748617	-0.00167492	0.00167492	TCF12	FALSE	TCF12_direct_-/-	TCF12_direct_-/-_(13g)	TCF12_direct_-/-_(38r)	2.56033	-1	-0.0706304	93860
chr17:7204948-7205448	GABARAP	0.012373	-0.222959	-0.00275867	0.00275867	TCF12	FALSE	TCF12_direct_-/-	TCF12_direct_-/-_(13g)	TCF12_direct_-/-_(38r)	2.22042	-1	-0.0845495	36963
chr16:229063-229563	HBM	0.00323655	-0.409723	-0.00132609	0.00132609	TCF12	FALSE	TCF12_direct_-/-	TCF12_direct_-/-_(13g)	TCF12_direct_-/-_(38r)	1.94462	-1	-0.188664	128039
chr16:30092484-30092984	YPEL3	0.0423022	-0.13374	-0.0056575	0.0056575	TCF12	FALSE	TCF12_direct_-/-	TCF12_direct_-/-_(13g)	TCF12_direct_-/-_(38r)	2.56033	-1	-0.0706304	53582
chr16:76709-77209	HBM	0.00514326	-0.488233	-0.00251111	0.00251111	TCF12	FALSE	TCF12_direct_-/-	TCF12_direct_-/-_(13g)	TCF12_direct_-/-_(38r)	1.94462	-1	-0.188664	99590
chr19:18478233-18478733	GDF15	9.17002e-05	-0.188568	-1.72917e-05	1.72917e-05	TCF12	FALSE	TCF12_direct_-/-	TCF12_direct_-/-_(13g)	TCF12_direct_-/-_(38r)	4.23688	-1	-0.166609	25581
chr14:67488222-67488722	ARG2	0.00419743	-0.237552	-0.000997107	0.000997107	TCF12	FALSE	TCF12_direct_-/-	TCF12_direct_-/-_(13g)	TCF12_direct_-/-_(38r)	2.87142	-1	-0.136222	96898
chr16:280286-280786	HBM	0.00892212	-0.630067	-0.00562153	0.00562153	TCF12	FALSE	TCF12_direct_-/-	TCF12_direct_-/-_(13g)	TCF12_direct_-/-_(38r)	1.94462	-1	-0.188664	78007
chr16:76709-77209	HBA2	0.00552365	-0.395918	-0.00218691	0.00218691	TCF12	FALSE	TCF12_direct_-/-	TCF12_direct_-/-_(13g)	TCF12_direct_-/-_(38r)	2.91372	-1	-0.240136	70746
chr5:1155785-1156285	SLC6A19	0.0541623	-0.166789	-0.0090337	0.0090337	TCF12	FALSE	TCF12_direct_-/-	TCF12_direct_-/-_(13g)	TCF12_direct_-/-_(38r)	2.25201	-1	-0.0865705	8651
chr19:18429614-18430114	GDF15	0.0038231	-0.563139	-0.00215294	0.00215294	TCF12	FALSE	TCF12_direct_-/-	TCF12_direct_-/-_(13g)	TCF12_direct_-/-_(38r)	4.23688	-1	-0.166609	61423
chr19:18233070-18233570	GDF15	0.000285517	-0.394923	-0.000112758	0.000112758	TCF12	FALSE	TCF12_direct_-/-	TCF12_direct_-/-_(13g)	TCF12_direct_-/-_(38r)	4.23688	-1	-0.166609	66215
chr12:53695356-53695856	CALCOCO1	0.0583156	-0.268558	-0.0156611	0.0156611	TCF12	FALSE	TCF12_direct_-/-	TCF12_direct_-/-_(13g)	TCF12_direct_-/-_(38r)	4.11084	-1	-0.13137	4831
chr19:18419191-18419691	GDF15	0.0093265	-0.217144	-0.00202519	0.00202519	TCF12	FALSE	TCF12_direct_-/-	TCF12_direct_-/-_(13g)	TCF12_direct_-/-_(38r)	4.23688	-1	-0.166609	32242
chr20:347563-348063	TRIB3	0.00872582	-0.324273	-0.00282955	0.00282955	TCF12	FALSE	TCF12_direct_-/-	TCF12_direct_-/-_(13g)	TCF12_direct_-/-_(38r)	2.14955	-1	-0.158377	53375
chr20:327057-327557	TRIB3	0.0353052	-0.369268	-0.0130371	0.0130371	TCF12	FALSE	TCF12_direct_-/-	TCF12_direct_-/-_(13g)	TCF12_direct_-/-_(38r)	2.14955	-1	-0.158377	19874
chr17:7435084-7435584	SLC2A4	0.0571556	-0.152626	-0.00872342	0.00872342	TCF12	FALSE	TCF12_direct_-/-	TCF12_direct_-/-_(13g)	TCF12_direct_-/-_(38r)	2.65322	-1	-0.0943567	5652
chr16:280286-280786	HBA1	0.0210018	-0.635638	-0.0133495	0.0133495	TCF12	FALSE	TCF12_direct_-/-	TCF12_direct_-/-_(13g)	TCF12_direct_-/-_(38r)	2.99599	-1	-0.238874	40116
chr16:273479-273979	HBM	0.000936504	-0.113064	-0.000105885	0.000105885	TCF12	FALSE	TCF12_direct_-/-	TCF12_direct_-/-_(13g)	TCF12_direct_-/-_(38r)	1.94462	-1	-0.188664	140573
chr19:18468537-18469037	GDF15	0.000191528	-0.0861782	-1.65056e-05	1.65056e-05	TCF12	FALSE	TCF12_direct_-/-	TCF12_direct_-/-_(13g)	TCF12_direct_-/-_(38r)	4.23688	-1	-0.166609	63575
chr19:18509529-18510029	GDF15	0.000173382	-0.442227	-7.66741e-05	7.66741e-05	TCF12	FALSE	TCF12_direct_-/-	TCF12_direct_-/-_(13g)	TCF12_direct_-/-_(38r)	4.23688	-1	-0.166609	61757
chr16:154158-154658	HBA2	0.00188906	-0.11119	-0.000210046	0.000210046	TCF12	FALSE	TCF12_direct_-/-	TCF12_direct_-/-_(13g)	TCF12_direct_-/-_(38r)	2.91372	-1	-0.240136	79105
chr17:7204948-7205448	SLC2A4	0.0141182	-0.163468	-0.00230789	0.00230789	TCF12	FALSE	TCF12_direct_-/-	TCF12_direct_-/-_(13g)	TCF12_direct_-/-_(38r)	2.65322	-1	-0.0943567	28547
chr16:275679-276179	HBM	0.00307758	-0.631442	-0.00194331	0.00194331	TCF12	FALSE	TCF12_direct_-/-	TCF12_direct_-/-_(13g)	TCF12_direct_-/-_(38r)	1.94462	-1	-0.188664	27439
chr16:76709-77209	HBA1	0.0065428	-0.366174	-0.00239581	0.00239581	TCF12	FALSE	TCF12_direct_-/-	TCF12_direct_-/-_(13g)	TCF12_direct_-/-_(38r)	2.99599	-1	-0.238874	66657
chr17:7261151-7261651	GABARAP	0.0182644	-0.0526244	-0.000961155	0.000961155	TCF12	FALSE	TCF12_direct_-/-	TCF12_direct_-/-_(13g)	TCF12_direct_-/-_(38r)	2.22042	-1	-0.0845495	73912
chr19:18290316-18290816	GDF15	0.000403179	-0.571857	-0.000230561	0.000230561	TCF12	FALSE	TCF12_direct_-/-	TCF12_direct_-/-_(13g)	TCF12_direct_-/-_(38r)	4.23688	-1	-0.166609	42091
chr19:18430549-18431049	GDF15	0.000263073	-0.493527	-0.000129834	0.000129834	TCF12	FALSE	TCF12_direct_-/-	TCF12_direct_-/-_(13g)	TCF12_direct_-/-_(38r)	4.23688	-1	-0.166609	39147
chr16:275679-276179	HBA1	0.0134071	-0.62556	-0.00838693	0.00838693	TCF12	FALSE	TCF12_direct_-/-	TCF12_direct_-/-_(13g)	TCF12_direct_-/-_(38r)	2.99599	-1	-0.238874	11197
chr17:44389500-44390000	SLC25A39	0.00469615	-0.185799	-0.000872538	0.000872538	TCF12	FALSE	TCF12_direct_-/-	TCF12_direct_-/-_(13g)	TCF12_direct_-/-_(38r)	1.82288	-1	-0.150111	58688
chr16:154158-154658	HBM	0.00206458	-0.113614	-0.000234564	0.000234564	TCF12	FALSE	TCF12_direct_-/-	TCF12_direct_-/-_(13g)	TCF12_direct_-/-_(38r)	1.94462	-1	-0.188664	109610
chr19:18428196-18428696	GDF15	0.000926345	-0.435645	-0.000403557	0.000403557	TCF12	FALSE	TCF12_direct_-/-	TCF12_direct_-/-_(13g)	TCF12_direct_-/-_(38r)	4.23688	-1	-0.166609	61093
chr17:7383977-7384477	SLC2A4	0.0190825	-0.179339	-0.00342224	0.00342224	TCF12	FALSE	TCF12_direct_-/-	TCF12_direct_-/-_(13g)	TCF12_direct_-/-_(38r)	2.65322	-1	-0.0943567	94322
chr16:154158-154658	HBA1	0.00438938	-0.129427	-0.000568104	0.000568104	TCF12	FALSE	TCF12_direct_-/-	TCF12_direct_-/-_(13g)	TCF12_direct_-/-_(38r)	2.99599	-1	-0.238874	72052
chr16:280286-280786	HBA2	0.00767284	-0.639993	-0.00491056	0.00491056	TCF12	FALSE	TCF12_direct_-/-	TCF12_direct_-/-_(13g)	TCF12_direct_-/-_(38r)	2.91372	-1	-0.240136	58714
chr20:348161-348661	TRIB3	0.00549549	-0.280501	-0.00154149	0.00154149	TCF12	FALSE	TCF12_direct_-/-	TCF12_direct_-/-_(13g)	TCF12_direct_-/-_(38r)	2.14955	-1	-0.158377	89968
chr19:18225902-18226402	GDF15	0.00128251	-0.557985	-0.000715621	0.000715621	TCF12	FALSE	TCF12_direct_-/-	TCF12_direct_-/-_(13g)	TCF12_direct_-/-_(38r)	4.23688	-1	-0.166609	56262
chr17:7355940-7356440	GABARAP	0.00801899	-0.0695214	-0.000557491	0.000557491	TCF12	FALSE	TCF12_direct_-/-	TCF12_direct_-/-_(13g)	TCF12_direct_-/-_(38r)	2.22042	-1	-0.0845495	61043
chr5:1294914-1295414	SLC6A19	0.0172767	-0.167579	-0.00289522	0.00289522	TCF12	FALSE	TCF12_direct_-/-	TCF12_direct_-/-_(13g)	TCF12_direct_-/-_(38r)	2.25201	-1	-0.0865705	82362
chr5:1294264-1294764	SLC6A19	0.0186263	-0.150995	-0.00281248	0.00281248	TCF12	FALSE	TCF12_direct_-/-	TCF12_direct_-/-_(13g)	TCF12_direct_-/-_(38r)	2.25201	-1	-0.0865705	67476
chr17:44353476-44353976	SLC25A39	0.00711446	-0.178016	-0.00126649	0.00126649	TCF12	FALSE	TCF12_direct_-/-	TCF12_direct_-/-_(13g)	TCF12_direct_-/-_(38r)	1.82288	-1	-0.150111	126673
chr19:18231682-18232182	GDF15	0.000653799	-0.197544	-0.000129154	0.000129154	TCF12	FALSE	TCF12_direct_-/-	TCF12_direct_-/-_(13g)	TCF12_direct_-/-_(38r)	4.23688	-1	-0.166609	65082
chr16:274265-274765	HBM	0.00120218	-0.379381	-0.000456084	0.000456084	TCF12	FALSE	TCF12_direct_-/-	TCF12_direct_-/-_(13g)	TCF12_direct_-/-_(38r)	1.94462	-1	-0.188664	134934
chr19:47381798-47382298	BBC3	0.00451149	-0.251011	-0.00113243	0.00113243	TCF12	FALSE	TCF12_direct_-/-	TCF12_direct_-/-_(13g)	TCF12_direct_-/-_(38r)	2.46036	-1	-0.099621	110403
chr11:68414506-68415006	C11orf24	0.00204025	-0.118743	-0.000242266	0.000242266	TCF3	FALSE	TCF3_direct_+/-	TCF3_direct_+/-_(49g)	TCF3_direct_+/-_(55r)	0.125514	1	0.0658135	91447
chr9:122389729-122390229	MRRF	0.0102744	-0.110589	-0.00113624	0.00113624	TCF3	FALSE	TCF3_direct_+/-	TCF3_direct_+/-_(49g)	TCF3_direct_+/-_(55r)	0.247503	1	0.162101	167511
chr19:908545-909045	WDR18	0.0226799	-0.146212	-0.00331607	0.00331607	TCF3	FALSE	TCF3_direct_+/-	TCF3_direct_+/-_(49g)	TCF3_direct_+/-_(55r)	0.169039	1	0.086802	171675
chr17:75124207-75124707	JPT1	0.00674733	-0.0581251	-0.000392189	0.000392189	TCF3	FALSE	TCF3_direct_+/-	TCF3_direct_+/-_(49g)	TCF3_direct_+/-_(55r)	0.183648	1	0.124625	167103
chr22:29310906-29311406	RHBDD3	0.0128925	-0.189644	-0.00244497	0.00244497	TCF3	FALSE	TCF3_direct_+/-	TCF3_direct_+/-_(49g)	TCF3_direct_+/-_(55r)	0.60938	1	0.115355	134725
chr9:122219195-122219695	MRRF	0.00738658	-0.101603	-0.000750502	0.000750502	TCF3	FALSE	TCF3_direct_+/-	TCF3_direct_+/-_(49g)	TCF3_direct_+/-_(55r)	0.247503	1	0.162101	97996
chr16:30558269-30558769	ZNF768	0.0102589	-0.0742498	-0.00076172	0.00076172	TCF3	FALSE	TCF3_direct_+/-	TCF3_direct_+/-_(49g)	TCF3_direct_+/-_(55r)	0.121068	1	0.0602785	172633
chr11:68825567-68826067	GAL	0.0109717	-0.107679	-0.00118142	0.00118142	TCF3	FALSE	TCF3_direct_+/-	TCF3_direct_+/-_(49g)	TCF3_direct_+/-_(55r)	0.147994	1	0.146866	134216
chr9:137077788-137078288	SAPCD2	0.00339762	-0.0512569	-0.000174151	0.000174151	TCF3	FALSE	TCF3_direct_+/-	TCF3_direct_+/-_(49g)	TCF3_direct_+/-_(55r)	0.230345	1	0.0970633	150028
chr6:159821158-159821658	MRPL18	0.000556812	-0.0769245	-4.28325e-05	4.28325e-05	TCF3	FALSE	TCF3_direct_+/-	TCF3_direct_+/-_(49g)	TCF3_direct_+/-_(55r)	0.184554	1	0.133822	145659
chr22:36329189-36329689	APOL1	0.00956666	-0.0679459	-0.000650015	0.000650015	TCF3	FALSE	TCF3_direct_+/-	TCF3_direct_+/-_(49g)	TCF3_direct_+/-_(55r)	0.191493	1	0.0524505	170750
chr22:36331308-36331808	APOL1	0.00190683	-0.0697178	-0.00013294	0.00013294	TCF3	FALSE	TCF3_direct_+/-	TCF3_direct_+/-_(49g)	TCF3_direct_+/-_(55r)	0.191493	1	0.0524505	138532
chr19:909129-909629	WDR18	0.0574471	-0.165842	-0.00952716	0.00952716	TCF3	FALSE	TCF3_direct_+/-	TCF3_direct_+/-_(49g)	TCF3_direct_+/-_(55r)	0.169039	1	0.086802	139302
chr17:75297282-75297782	MRPS7	0.0122697	-0.0801096	-0.000982917	0.000982917	TCF3	FALSE	TCF3_direct_+/-	TCF3_direct_+/-_(49g)	TCF3_direct_+/-_(55r)	0.221305	1	0.095631	170345
chr22:29167328-29167828	RHBDD3	0.00172522	-0.0746156	-0.000128728	0.000128728	TCF3	FALSE	TCF3_direct_+/-	TCF3_direct_+/-_(49g)	TCF3_direct_+/-_(55r)	0.60938	1	0.115355	163664
chr1:44831499-44831999	EIF2B3	0.00302807	-0.152364	-0.000461367	0.000461367	TCF3	FALSE	TCF3_direct_+/-	TCF3_direct_+/-_(49g)	TCF3_direct_+/-_(55r)	0.123196	1	0.143472	163436
chr22:29202726-29203226	RHBDD3	0.00336335	-0.118936	-0.000400022	0.000400022	TCF3	FALSE	TCF3_direct_+/-	TCF3_direct_+/-_(49g)	TCF3_direct_+/-_(55r)	0.60938	1	0.115355	151586
chr16:30558269-30558769	PRR14	0.0118163	-0.0501556	-0.000592652	0.000592652	TCF3	FALSE	TCF3_direct_+/-	TCF3_direct_+/-_(49g)	TCF3_direct_+/-_(55r)	0.155132	1	0.0536014	172010
chr19:13069552-13070052	NACC1	0.0124568	-0.0540899	-0.000673785	0.000673785	TCF3	FALSE	TCF3_direct_+/-	TCF3_direct_+/-_(49g)	TCF3_direct_+/-_(55r)	0.133972	1	0.0823943	112304
chr6:43733885-43734385	MRPS18A	0.00958334	-0.057789	-0.000553812	0.000553812	TCF3	FALSE	TCF3_direct_+/-	TCF3_direct_+/-_(49g)	TCF3_direct_+/-_(55r)	0.215912	1	0.085229	163257
chr12:56338486-56338986	PAN2	0.00838474	-0.0622986	-0.000522358	0.000522358	TCF3	FALSE	TCF3_direct_+/-	TCF3_direct_+/-_(49g)	TCF3_direct_+/-_(55r)	0.715972	1	0.0676916	125902
chr20:62918806-62919306	TCFL5	0.00235842	-0.0700086	-0.00016511	0.00016511	TCF3	FALSE	TCF3_direct_+/-	TCF3_direct_+/-_(49g)	TCF3_direct_+/-_(55r)	0.203943	1	0.0689221	169878
chr19:49766448-49766948	PTOV1	0.0273581	-0.144742	-0.00395986	0.00395986	TCF3	FALSE	TCF3_direct_+/-	TCF3_direct_+/-_(49g)	TCF3_direct_+/-_(55r)	0.285402	1	0.101749	165150
chr12:110349643-110350143	ANAPC7	0.0119405	-0.0568499	-0.000678817	0.000678817	TCF3	FALSE	TCF3_direct_+/-	TCF3_direct_+/-_(49g)	TCF3_direct_+/-_(55r)	0.133666	1	0.178522	174344
chr7:100828470-100828970	GNB2	0.0309197	-0.100344	-0.0031026	0.0031026	TCF3	FALSE	TCF3_direct_+/-	TCF3_direct_+/-_(49g)	TCF3_direct_+/-_(55r)	0.185944	1	0.0889725	142775
chr9:35111461-35111961	UNC13B	0.0255715	-0.159224	-0.00407159	0.00407159	TCF3	FALSE	TCF3_direct_+/-	TCF3_direct_+/-_(49g)	TCF3_direct_+/-_(55r)	0.141195	1	0.0994482	137375
chr9:133133771-133134271	GBGT1	0.00259017	-0.114051	-0.000295411	0.000295411	TCF3	FALSE	TCF3_direct_+/-	TCF3_direct_+/-_(49g)	TCF3_direct_+/-_(55r)	0.155581	1	0.132193	169160
chr7:43649686-43650186	BLVRA	0.00295149	-0.137129	-0.000404734	0.000404734	TCF3	FALSE	TCF3_direct_+/-	TCF3_direct_+/-_(49g)	TCF3_direct_+/-_(55r)	0.383752	1	0.112577	167748
chr17:8383214-8383714	CTC1	0.0146001	-0.0664516	-0.000970202	0.000970202	TCF3	FALSE	TCF3_direct_+/-	TCF3_direct_+/-_(49g)	TCF3_direct_+/-_(55r)	0.653564	1	0.0505052	114891
chr10:119306507-119307007	SFXN4	0.00176773	-0.0785488	-0.000138853	0.000138853	TCF3	FALSE	TCF3_direct_+/-	TCF3_direct_+/-_(49g)	TCF3_direct_+/-_(55r)	0.12181	1	0.140886	130397
chr20:63842210-63842710	TPD52L2	0.00130632	-0.0574647	-7.50673e-05	7.50673e-05	TCF3	FALSE	TCF3_direct_+/-	TCF3_direct_+/-_(49g)	TCF3_direct_+/-_(55r)	0.354037	1	0.109376	169227
chr9:27634872-27635372	MOB3B	0.000596846	-0.105688	-6.30793e-05	6.30793e-05	TCF3	FALSE	TCF3_direct_+/-	TCF3_direct_+/-_(49g)	TCF3_direct_+/-_(55r)	0.227577	1	0.137245	135346
chr20:36595617-36596117	RAB5IF	0.0505702	-0.161369	-0.00816045	0.00816045	TCF3	FALSE	TCF3_direct_+/-	TCF3_direct_+/-_(49g)	TCF3_direct_+/-_(55r)	0.279167	1	0.133443	67918
chr17:75124207-75124707	MRPS7	0.0171948	-0.0701814	-0.00120676	0.00120676	TCF3	FALSE	TCF3_direct_+/-	TCF3_direct_+/-_(49g)	TCF3_direct_+/-_(55r)	0.221305	1	0.095631	157164
chr17:75297282-75297782	JPT1	0.00253216	-0.0975714	-0.000247066	0.000247066	TCF3	FALSE	TCF3_direct_+/-	TCF3_direct_+/-_(49g)	TCF3_direct_+/-_(55r)	0.183648	1	0.124625	173801
chr16:2288663-2289163	ECI1	0.00309508	-0.136086	-0.000421197	0.000421197	TCF3	FALSE	TCF3_direct_+/-	TCF3_direct_+/-_(49g)	TCF3_direct_+/-_(55r)	0.119515	1	0.107211	136322
chr16:67547680-67548180	ATP6V0D1	0.00995017	-0.062252	-0.000619418	0.000619418	TCF3	FALSE	TCF3_direct_+/-	TCF3_direct_+/-_(49g)	TCF3_direct_+/-_(55r)	0.117716	1	0.0584818	70817
chr20:36573216-36573716	RAB5IF	0.0493053	-0.0788234	-0.00388641	0.00388641	TCF3	FALSE	TCF3_direct_+/-	TCF3_direct_+/-_(49g)	TCF3_direct_+/-_(55r)	0.279167	1	0.133443	104410
chr9:136701310-136701810	RABL6	0.00341131	-0.126375	-0.000431102	0.000431102	TCF3	FALSE	TCF3_direct_+/-	TCF3_direct_+/-_(49g)	TCF3_direct_+/-_(55r)	0.207122	1	0.198382	173017
chr1:156786563-156787063	MRPL24	0.0116097	-0.0741026	-0.000860313	0.000860313	TCF3	FALSE	TCF3_direct_+/-	TCF3_direct_+/-_(49g)	TCF3_direct_+/-_(55r)	0.154578	1	0.0739499	170384
chr20:62918806-62919306	MRGBP	0.00126921	-0.0604131	-7.66766e-05	7.66766e-05	TCF3	FALSE	TCF3_direct_+/-	TCF3_direct_+/-_(49g)	TCF3_direct_+/-_(55r)	0.281144	1	0.0581411	170063
chr19:1667645-1668145	UQCR11	0.0228835	-0.176686	-0.00404318	0.00404318	TCF3	FALSE	TCF3_direct_+/-	TCF3_direct_+/-_(49g)	TCF3_direct_+/-_(55r)	0.171439	1	0.0939185	151157
chr17:8383214-8383714	PFAS	0.00354316	-0.181415	-0.000642784	0.000642784	TCF3	FALSE	TCF3_direct_+/-	TCF3_direct_+/-_(49g)	TCF3_direct_+/-_(55r)	0.163937	1	0.121483	158850
chr9:129110637-129111137	DOLPP1	0.0213615	-0.122992	-0.00262728	0.00262728	TCF3	FALSE	TCF3_direct_+/-	TCF3_direct_+/-_(49g)	TCF3_direct_+/-_(55r)	0.602268	1	0.0991119	132822
chr22:19607339-19607839	UFD1	0.00699177	-0.0897626	-0.000627599	0.000627599	TCF3	FALSE	TCF3_direct_+/-	TCF3_direct_+/-_(49g)	TCF3_direct_+/-_(55r)	0.179951	1	0.0781562	168820
chr17:7307182-7307682	NEURL4	0.0146974	-0.0724734	-0.00106517	0.00106517	TCF3	FALSE	TCF3_direct_+/-	TCF3_direct_+/-_(49g)	TCF3_direct_+/-_(55r)	1.76824	1	0.0647707	101229
chr22:43246116-43246616	TTLL12	0.00104932	-0.0691738	-7.25854e-05	7.25854e-05	TCF3	FALSE	TCF3_direct_+/-	TCF3_direct_+/-_(49g)	TCF3_direct_+/-_(55r)	0.387408	1	0.14027	174033
chr11:64245485-64245985	ESRRA	0.00693806	-0.0687254	-0.000476821	0.000476821	TCF3	FALSE	TCF3_direct_+/-	TCF3_direct_+/-_(49g)	TCF3_direct_+/-_(55r)	0.578928	1	0.0909012	153791
chr12:53344713-53345213	AMHR2	0.0209829	-0.0872913	-0.00183163	0.00183163	TCF3	FALSE	TCF3_direct_+/-	TCF3_direct_+/-_(49g)	TCF3_direct_+/-_(55r)	0.118775	1	0.0615959	152061
chr21:43860666-43861166	PDXK	0.00337262	-0.0558574	-0.000188386	0.000188386	TCF3	FALSE	TCF3_direct_+/-	TCF3_direct_+/-_(49g)	TCF3_direct_+/-_(55r)	0.317028	1	0.105044	111528
chr17:2790467-2790967	CLUH	0.0025102	-0.0708839	-0.000177933	0.000177933	TCF3	FALSE	TCF3_direct_+/-	TCF3_direct_+/-_(49g)	TCF3_direct_+/-_(55r)	0.14399	1	0.131277	152082
chr20:62982026-62982526	TCFL5	0.00434694	-0.0541357	-0.000235325	0.000235325	TCF3	FALSE	TCF3_direct_+/-	TCF3_direct_+/-_(49g)	TCF3_direct_+/-_(55r)	0.203943	1	0.0689221	173525
chr9:133002897-133003397	GBGT1	0.00236939	-0.10718	-0.00025395	0.00025395	TCF3	FALSE	TCF3_direct_+/-	TCF3_direct_+/-_(49g)	TCF3_direct_+/-_(55r)	0.155581	1	0.132193	122623
chr8:143856261-143856761	SCRIB	6.58866e-05	-0.0652059	-4.2962e-06	4.2962e-06	TCF3	FALSE	TCF3_direct_+/-	TCF3_direct_+/-_(49g)	TCF3_direct_+/-_(55r)	0.676986	1	0.0818524	152182
chr19:33260682-33261182	PEPD	0.0522222	-0.0744979	-0.00389045	0.00389045	TCF3	FALSE	TCF3_direct_+/-	TCF3_direct_+/-_(49g)	TCF3_direct_+/-_(55r)	0.182315	1	0.0775511	105918
chr22:43036137-43036637	TTLL12	0.0024154	-0.159051	-0.000384174	0.000384174	TCF3	FALSE	TCF3_direct_+/-	TCF3_direct_+/-_(49g)	TCF3_direct_+/-_(55r)	0.387408	1	0.14027	154553
chr21:37045100-37045600	HLCS	0.019365	-0.104824	-0.0020299	0.0020299	TCF3	FALSE	TCF3_direct_+/-	TCF3_direct_+/-_(49g)	TCF3_direct_+/-_(55r)	0.156054	1	0.117181	134306
chr1:27873598-27874098	RPA2	0.00181633	-0.0585149	-0.000106282	0.000106282	TCF3	FALSE	TCF3_direct_+/-	TCF3_direct_+/-_(49g)	TCF3_direct_+/-_(55r)	0.158163	1	0.150573	134793
chr16:3158629-3159129	ZNF213	0.0149235	-0.0676397	-0.00100942	0.00100942	TCF3	FALSE	TCF3_direct_+/-	TCF3_direct_+/-_(49g)	TCF3_direct_+/-_(55r)	0.17873	1	0.0679801	165585
chr16:90010736-90011236	DEF8	0.00596575	-0.0554646	-0.000330888	0.000330888	TCF3	FALSE	TCF3_direct_+/-	TCF3_direct_+/-_(49g)	TCF3_direct_+/-_(55r)	0.196732	1	0.0682483	31916
chr19:54188176-54188676	TMC4	0.0271369	0.0722645	0.00196104	0.00196104	TCF4	FALSE	TCF4_direct_+/+	TCF4_direct_+/+_(14g)	TCF4_direct_+/+_(14r)	0.767101	1	0.0648963	101582
chr12:48693549-48694049	KANSL2	0.173387	0.108355	0.0187874	0.0187874	TCF4	FALSE	TCF4_direct_+/+	TCF4_direct_+/+_(14g)	TCF4_direct_+/+_(14r)	0.910388	1	0.0691134	7890
chr19:17296153-17296653	BST2	0.0377361	0.0695434	0.00262429	0.00262429	TCF4	FALSE	TCF4_direct_+/+	TCF4_direct_+/+_(14g)	TCF4_direct_+/+_(14r)	3.37359	1	0.15033	49595
chr5:131373254-131373754	CDC42SE2	0.0688353	0.113964	0.00784474	0.00784474	TCF4	FALSE	TCF4_direct_+/+	TCF4_direct_+/+_(14g)	TCF4_direct_+/+_(14r)	0.643229	1	0.177388	103252
chr16:66516695-66517195	CMTM4	0.0482846	0.0698673	0.00337351	0.00337351	TCF4	FALSE	TCF4_direct_+/+	TCF4_direct_+/+_(14g)	TCF4_direct_+/+_(14r)	1.06309	1	0.0621656	69070
chr18:7568237-7568737	PTPRM	0.107245	0.497632	0.0533687	0.0533687	TCF4	FALSE	TCF4_direct_+/+	TCF4_direct_+/+_(14g)	TCF4_direct_+/+_(14r)	3.25305	1	0.306624	932
chr6:90397875-90398375	BACH2	0.0948717	0.527185	0.050015	0.050015	TCF4	FALSE	TCF4_direct_+/+	TCF4_direct_+/+_(14g)	TCF4_direct_+/+_(14r)	0.626342	1	0.285736	49204
chr22:19891495-19891995	GNB1L	0.0758301	0.152914	0.0115955	0.0115955	TCF4	FALSE	TCF4_direct_+/+	TCF4_direct_+/+_(14g)	TCF4_direct_+/+_(14r)	0.623456	1	0.0927274	82019
chr6:30752294-30752794	ATAT1	0.0408243	0.113434	0.00463089	0.00463089	TCF4	FALSE	TCF4_direct_+/+	TCF4_direct_+/+_(14g)	TCF4_direct_+/+_(14r)	0.882523	1	0.0612452	85654
chr5:177331442-177331942	PRR7	0.0459885	0.127169	0.00584833	0.00584833	TCF4	FALSE	TCF4_direct_+/+	TCF4_direct_+/+_(14g)	TCF4_direct_+/+_(14r)	1.91496	1	0.0790152	41976
chr9:20382316-20382816	MLLT3	0.1836	0.0966682	0.0177483	0.0177483	TCF4	FALSE	TCF4_direct_+/+	TCF4_direct_+/+_(14g)	TCF4_direct_+/+_(14r)	1.46783	1	0.165657	2914
chr9:123375688-123376188	STRBP	0.0919608	0.313782	0.0288556	0.0288556	TCF4	FALSE	TCF4_direct_+/+	TCF4_direct_+/+_(14g)	TCF4_direct_+/+_(14r)	1.78714	1	0.282517	46952
chr19:3133296-3133796	GNA15	0.0328032	0.215239	0.00706053	0.00706053	TCF4	FALSE	TCF4_direct_+/+	TCF4_direct_+/+_(14g)	TCF4_direct_+/+_(14r)	1.35012	1	0.13872	41495
chr1:23558200-23558700	ID3	0.0704907	0.265395	0.0187079	0.0187079	TCF4	FALSE	TCF4_direct_+/+	TCF4_direct_+/+_(14g)	TCF4_direct_+/+_(14r)	1.29883	1	0.166335	59909
chr1:151716718-151717218	SNX27	0.0156453	-0.137355	-0.00214895	0.00214895	TCF4	FALSE	TCF4_direct_+/-	TCF4_direct_+/-_(92g)	TCF4_direct_+/-_(93r)	0.583494	1	0.1193	76897
chr11:5684826-5685326	TRIM22	0.0620879	-0.187352	-0.0116323	0.0116323	TCF4	FALSE	TCF4_direct_+/-	TCF4_direct_+/-_(92g)	TCF4_direct_+/-_(93r)	0.734888	1	0.144175	84819
chr17:55344387-55344887	HLF	0.0172772	-0.128475	-0.00221968	0.00221968	TCF4	FALSE	TCF4_direct_+/-	TCF4_direct_+/-_(92g)	TCF4_direct_+/-_(93r)	0.692101	1	0.138131	115264
chr3:108152237-108152737	IFT57	0.0342347	-0.193568	-0.00662673	0.00662673	TCF4	FALSE	TCF4_direct_+/-	TCF4_direct_+/-_(92g)	TCF4_direct_+/-_(93r)	0.5863	1	0.162682	94662
chr2:85500061-85500561	VAMP5	0.00874451	-0.0885304	-0.000774154	0.000774154	TCF4	FALSE	TCF4_direct_+/-	TCF4_direct_+/-_(92g)	TCF4_direct_+/-_(93r)	0.579602	1	0.0637833	154929
chr17:28907690-28908190	PIPOX	0.00899032	-0.115964	-0.00104255	0.00104255	TCF4	FALSE	TCF4_direct_+/-	TCF4_direct_+/-_(92g)	TCF4_direct_+/-_(93r)	1.75776	1	0.0929027	107754
chr9:124388642-124389142	NR6A1	0.00478946	-0.229435	-0.00109887	0.00109887	TCF4	FALSE	TCF4_direct_+/-	TCF4_direct_+/-_(92g)	TCF4_direct_+/-_(93r)	0.861355	1	0.212599	132169
chr8:140693441-140693941	AGO2	0.0062131	-0.183623	-0.00114087	0.00114087	TCF4	FALSE	TCF4_direct_+/-	TCF4_direct_+/-_(92g)	TCF4_direct_+/-_(93r)	1.80124	1	0.267199	131487
chr8:1438466-1438966	DLGAP2	0.0017091	-0.0776615	-0.000132731	0.000132731	TCF4	FALSE	TCF4_direct_+/-	TCF4_direct_+/-_(92g)	TCF4_direct_+/-_(93r)	3.05688	1	0.223325	45828
chr21:43860666-43861166	AGPAT3	0.00502495	-0.0929871	-0.000467256	0.000467256	TCF4	FALSE	TCF4_direct_+/-	TCF4_direct_+/-_(92g)	TCF4_direct_+/-_(93r)	1.40048	1	0.192825	78341
chr2:237964925-237965425	RBM44	0.0100627	-0.181238	-0.00182375	0.00182375	TCF4	FALSE	TCF4_direct_+/-	TCF4_direct_+/-_(92g)	TCF4_direct_+/-_(93r)	1.26325	1	0.132705	137911
chr16:16126840-16127340	ABCC1	0.00204097	-0.108516	-0.000221477	0.000221477	TCF4	FALSE	TCF4_direct_+/-	TCF4_direct_+/-_(92g)	TCF4_direct_+/-_(93r)	1.00825	1	0.251911	146350
chr7:102441552-102442052	SH2B2	0.00549564	-0.103309	-0.000567748	0.000567748	TCF4	FALSE	TCF4_direct_+/-	TCF4_direct_+/-_(92g)	TCF4_direct_+/-_(93r)	1.13499	1	0.0845169	127281
chr6:143060486-143060986	HIVEP2	0.0034405	-0.232162	-0.000798752	0.000798752	TCF4	FALSE	TCF4_direct_+/-	TCF4_direct_+/-_(92g)	TCF4_direct_+/-_(93r)	1.32161	1	0.37493	95074
chr17:29179090-29179590	PIPOX	0.00608634	-0.113245	-0.000689249	0.000689249	TCF4	FALSE	TCF4_direct_+/-	TCF4_direct_+/-_(92g)	TCF4_direct_+/-_(93r)	1.75776	1	0.0929027	130719
chr17:29179090-29179590	NUFIP2	0.0237937	-0.0862556	-0.00205234	0.00205234	TCF4	FALSE	TCF4_direct_+/-	TCF4_direct_+/-_(92g)	TCF4_direct_+/-_(93r)	0.768257	1	0.214151	118684
chr1:42962719-42963219	TMEM269	0.0122535	-0.0526174	-0.000644748	0.000644748	TCF4	FALSE	TCF4_direct_+/-	TCF4_direct_+/-_(92g)	TCF4_direct_+/-_(93r)	0.825432	1	0.0651758	49056
chr6:87364541-87365041	ZNF292	0.0392695	-0.108523	-0.00426165	0.00426165	TCF4	FALSE	TCF4_direct_+/-	TCF4_direct_+/-_(92g)	TCF4_direct_+/-_(93r)	0.594188	1	0.208524	124476
chr15:30978214-30978714	MTMR10	0.0389579	-0.211323	-0.00823268	0.00823268	TCF4	FALSE	TCF4_direct_+/-	TCF4_direct_+/-_(92g)	TCF4_direct_+/-_(93r)	0.81593	1	0.190133	86870
chr10:18735726-18736226	ARL5B	0.0761367	-0.0700255	-0.00533151	0.00533151	TCF4	FALSE	TCF4_direct_+/-	TCF4_direct_+/-_(92g)	TCF4_direct_+/-_(93r)	1.41672	1	0.131259	25297
chr19:44911073-44911573	NECTIN2	0.00319306	-0.0947521	-0.000302549	0.000302549	TCF4	FALSE	TCF4_direct_+/-	TCF4_direct_+/-_(92g)	TCF4_direct_+/-_(93r)	0.843229	1	0.166594	153689
chr18:55748296-55748796	TCF4	0.0148742	-0.190562	-0.00283446	0.00283446	TCF4	FALSE	TCF4_direct_+/-	TCF4_direct_+/-_(92g)	TCF4_direct_+/-_(93r)	14.5353	1	1	166
chr16:16126840-16127340	ABCC6	0.0161656	-0.123604	-0.00199813	0.00199813	TCF4	FALSE	TCF4_direct_+/-	TCF4_direct_+/-_(92g)	TCF4_direct_+/-_(93r)	0.671235	1	0.12242	123874
chr7:98922669-98923169	SMURF1	0.0750483	-0.324312	-0.024339	0.024339	TCF4	FALSE	TCF4_direct_+/-	TCF4_direct_+/-_(92g)	TCF4_direct_+/-_(93r)	0.899626	1	0.231026	50565
chr7:78055574-78056074	MAGI2	0.00736614	-0.0718093	-0.000528957	0.000528957	TCF4	FALSE	TCF4_direct_+/-	TCF4_direct_+/-_(92g)	TCF4_direct_+/-_(93r)	1.5426	1	0.146101	137491
chr9:38130673-38131173	SHB	0.000976262	-0.0588188	-5.74225e-05	5.74225e-05	TCF4	FALSE	TCF4_direct_+/-	TCF4_direct_+/-_(92g)	TCF4_direct_+/-_(93r)	0.708716	1	0.0825009	170389
chrX:20128588-20129088	RPS6KA3	0.0500307	-0.269904	-0.0135035	0.0135035	TCF4	FALSE	TCF4_direct_+/-	TCF4_direct_+/-_(92g)	TCF4_direct_+/-_(93r)	0.753449	1	0.2207	97383
chr17:28860223-28860723	PIPOX	0.00786957	-0.116858	-0.000919621	0.000919621	TCF4	FALSE	TCF4_direct_+/-	TCF4_direct_+/-_(92g)	TCF4_direct_+/-_(93r)	1.75776	1	0.0929027	60662
chr7:102441552-102442052	RASA4	0.021758	-0.0762844	-0.00165979	0.00165979	TCF4	FALSE	TCF4_direct_+/-	TCF4_direct_+/-_(92g)	TCF4_direct_+/-_(93r)	0.505401	1	0.0749944	132613
chr16:30558269-30558769	ZNF771	0.043733	-0.0884842	-0.00386968	0.00386968	TCF4	FALSE	TCF4_direct_+/-	TCF4_direct_+/-_(92g)	TCF4_direct_+/-_(93r)	0.900425	1	0.0810186	120117
chr16:30558269-30558769	FBRS	0.0307118	-0.147461	-0.0045288	0.0045288	TCF4	FALSE	TCF4_direct_+/-	TCF4_direct_+/-_(92g)	TCF4_direct_+/-_(93r)	0.671986	1	0.114984	137371
chr6:156780314-156780814	ARID1B	0.0255451	-0.270098	-0.00689968	0.00689968	TCF4	FALSE	TCF4_direct_+/-	TCF4_direct_+/-_(92g)	TCF4_direct_+/-_(93r)	1.10821	1	0.274877	113870
chr12:65182174-65182674	MSRB3	0.0325513	-0.492272	-0.0160241	0.0160241	TCF4	FALSE	TCF4_direct_+/-	TCF4_direct_+/-_(92g)	TCF4_direct_+/-_(93r)	1.23581	1	0.306266	95318
chr22:50219309-50219809	SELENOO	0.0185832	-0.0614854	-0.0011426	0.0011426	TCF4	FALSE	TCF4_direct_+/-	TCF4_direct_+/-_(92g)	TCF4_direct_+/-_(93r)	2.42979	1	0.183014	68127
chr17:47630578-47631078	TBKBP1	0.0034343	-0.0602575	-0.000206942	0.000206942	TCF4	FALSE	TCF4_direct_+/-	TCF4_direct_+/-_(92g)	TCF4_direct_+/-_(93r)	0.513789	1	0.0519904	166701
chr1:196308102-196308602	KCNT2	0.0354931	-0.0619579	-0.00219908	0.00219908	TCF4	FALSE	TCF4_direct_+/-	TCF4_direct_+/-_(92g)	TCF4_direct_+/-_(93r)	1.70382	1	0.107654	34152
chr14:54754627-54755127	SAMD4A	0.00951394	-0.271901	-0.00258685	0.00258685	TCF4	FALSE	TCF4_direct_+/-	TCF4_direct_+/-_(92g)	TCF4_direct_+/-_(93r)	1.2307	1	0.240644	163712
chr16:16120167-16120667	ABCC1	0.00913341	-0.0811146	-0.000740853	0.000740853	TCF4	FALSE	TCF4_direct_+/-	TCF4_direct_+/-_(92g)	TCF4_direct_+/-_(93r)	1.00825	1	0.251911	135612
chr5:160262007-160262507	CCNJL	0.0117563	-0.0704725	-0.000828498	0.000828498	TCF4	FALSE	TCF4_direct_+/-	TCF4_direct_+/-_(92g)	TCF4_direct_+/-_(93r)	0.586434	1	0.0570133	133511
chr21:46066492-46066992	COL6A2	0.00928509	-0.115431	-0.00107179	0.00107179	TCF4	FALSE	TCF4_direct_+/-	TCF4_direct_+/-_(92g)	TCF4_direct_+/-_(93r)	0.899755	1	0.170481	126387
chr22:19932584-19933084	GNB1L	0.00708072	-0.107015	-0.000757742	0.000757742	TCF4	FALSE	TCF4_direct_+/-	TCF4_direct_+/-_(92g)	TCF4_direct_+/-_(93r)	0.623456	1	0.0927274	73940
chr17:76405853-76406353	CYGB	0.000761422	-0.0938081	-7.14276e-05	7.14276e-05	TCF4	FALSE	TCF4_direct_+/-	TCF4_direct_+/-_(92g)	TCF4_direct_+/-_(93r)	0.621349	1	0.0565476	169896
chr11:47609617-47610117	C1QTNF4	0.0166725	-0.379088	-0.00632033	0.00632033	TCF4	FALSE	TCF4_direct_+/-	TCF4_direct_+/-_(92g)	TCF4_direct_+/-_(93r)	0.791041	1	0.243915	109249
chr14:21103636-21104136	ZNF219	0.0677465	-0.0945299	-0.00640407	0.00640407	TCF4	FALSE	TCF4_direct_+/-	TCF4_direct_+/-_(92g)	TCF4_direct_+/-_(93r)	0.664229	1	0.0720372	89451
chr6:16270192-16270692	ATXN1	0.035798	-0.648719	-0.0232229	0.0232229	TCF4	FALSE	TCF4_direct_+/-	TCF4_direct_+/-_(92g)	TCF4_direct_+/-_(93r)	0.573788	1	0.346046	93384
chr1:211630185-211630685	LPGAT1	0.0488482	-0.234979	-0.0114783	0.0114783	TCF4	FALSE	TCF4_direct_+/-	TCF4_direct_+/-_(92g)	TCF4_direct_+/-_(93r)	0.530965	1	0.171203	84650
chr22:19933305-19933805	GNB1L	0.010542	-0.128831	-0.00135814	0.00135814	TCF4	FALSE	TCF4_direct_+/-	TCF4_direct_+/-_(92g)	TCF4_direct_+/-_(93r)	0.623456	1	0.0927274	138591
chr3:108099975-108100475	IFT57	0.0111115	-0.0884897	-0.000983256	0.000983256	TCF4	FALSE	TCF4_direct_+/-	TCF4_direct_+/-_(92g)	TCF4_direct_+/-_(93r)	0.5863	1	0.162682	138265
chr11:5684826-5685326	TRIM5	0.0262924	-0.0733616	-0.00192885	0.00192885	TCF4	FALSE	TCF4_direct_+/-	TCF4_direct_+/-_(92g)	TCF4_direct_+/-_(93r)	0.679546	1	0.102792	122082
chr2:28355567-28356067	PLB1	0.0107691	-0.0709771	-0.000764359	0.000764359	TCF4	FALSE	TCF4_direct_+/-	TCF4_direct_+/-_(92g)	TCF4_direct_+/-_(93r)	0.878541	1	0.0893439	75643
chr22:45238042-45238542	SMC1B	0.00147808	-0.177453	-0.000262289	0.000262289	TCF4	FALSE	TCF4_direct_+/-	TCF4_direct_+/-_(92g)	TCF4_direct_+/-_(93r)	1.35244	1	0.163212	164747
chr10:102670897-102671397	TRIM8	0.0130449	-0.264375	-0.00344873	0.00344873	TCF4	FALSE	TCF4_direct_+/-	TCF4_direct_+/-_(92g)	TCF4_direct_+/-_(93r)	0.932738	1	0.221545	166208
chr4:81790437-81790937	RASGEF1B	0.0030149	-0.275156	-0.000829568	0.000829568	TCF4	FALSE	TCF4_direct_+/-	TCF4_direct_+/-_(92g)	TCF4_direct_+/-_(93r)	2.30502	1	0.248369	121468
chr12:41527506-41528006	PDZRN4	0.0766292	-0.11437	-0.00876405	0.00876405	TCF4	FALSE	TCF4_direct_+/-	TCF4_direct_+/-_(92g)	TCF4_direct_+/-_(93r)	0.832239	1	0.0792185	14651
chr4:141912775-141913275	INPP4B	0.00960786	-0.180021	-0.00172961	0.00172961	TCF4	FALSE	TCF4_direct_+/-	TCF4_direct_+/-_(92g)	TCF4_direct_+/-_(93r)	1.06871	1	0.259128	121555
chr12:120229114-120229614	PXN	0.00762877	-0.123753	-0.000944086	0.000944086	TCF4	FALSE	TCF4_direct_+/-	TCF4_direct_+/-_(92g)	TCF4_direct_+/-_(93r)	1.19315	1	0.120915	117427
chr17:76405853-76406353	SPHK1	0.00427408	-0.0604622	-0.00025842	0.00025842	TCF4	FALSE	TCF4_direct_+/-	TCF4_direct_+/-_(92g)	TCF4_direct_+/-_(93r)	0.513309	1	0.0695028	163402
chr3:185811871-185812371	IGF2BP2	0.0187719	-0.343609	-0.00645019	0.00645019	TCF4	FALSE	TCF4_direct_+/-	TCF4_direct_+/-_(92g)	TCF4_direct_+/-_(93r)	1.67585	1	0.362012	86529
chr12:49673519-49674019	NCKAP5L	0.0159875	-0.157195	-0.00251316	0.00251316	TCF4	FALSE	TCF4_direct_+/-	TCF4_direct_+/-_(92g)	TCF4_direct_+/-_(93r)	1.71996	1	0.159816	93008
chr9:123360141-123360641	STRBP	0.0333204	-0.247338	-0.00824139	0.00824139	TCF4	FALSE	TCF4_direct_+/-	TCF4_direct_+/-_(92g)	TCF4_direct_+/-_(93r)	1.78714	1	0.282517	94308
chr2:27010184-27010684	MAPRE3	0.0202378	-0.0552131	-0.00111739	0.00111739	TCF4	FALSE	TCF4_direct_+/-	TCF4_direct_+/-_(92g)	TCF4_direct_+/-_(93r)	1.79228	1	0.127024	79803
chr9:123096951-123097451	STRBP	0.00570699	-0.113729	-0.000649052	0.000649052	TCF4	FALSE	TCF4_direct_+/-	TCF4_direct_+/-_(92g)	TCF4_direct_+/-_(93r)	1.78714	1	0.282517	141350
chr1:151715301-151715801	SNX27	0.00533592	-0.112723	-0.000601479	0.000601479	TCF4	FALSE	TCF4_direct_+/-	TCF4_direct_+/-_(92g)	TCF4_direct_+/-_(93r)	0.583494	1	0.1193	117138
chr17:55421794-55422294	HLF	0.0230946	-0.0585096	-0.00135125	0.00135125	TCF4	FALSE	TCF4_direct_+/-	TCF4_direct_+/-_(92g)	TCF4_direct_+/-_(93r)	0.692101	1	0.138131	128929
chr5:177312087-177312587	PRR7	0.00733751	-0.108921	-0.00079921	0.00079921	TCF4	FALSE	TCF4_direct_+/-	TCF4_direct_+/-_(92g)	TCF4_direct_+/-_(93r)	1.91496	1	0.0790152	66278
chr5:34699706-34700206	TTC23L	0.052343	-0.232891	-0.0121902	0.0121902	TCF4	FALSE	TCF4_direct_+/-	TCF4_direct_+/-_(92g)	TCF4_direct_+/-_(93r)	1.17775	1	0.164818	51181
chr3:16289248-16289748	RFTN1	0.0169358	-0.215569	-0.00365084	0.00365084	TCF4	FALSE	TCF4_direct_+/-	TCF4_direct_+/-_(92g)	TCF4_direct_+/-_(93r)	0.832769	1	0.215839	106850
chr2:237701808-237702308	RBM44	0.00529929	-0.108451	-0.000574713	0.000574713	TCF4	FALSE	TCF4_direct_+/-	TCF4_direct_+/-_(92g)	TCF4_direct_+/-_(93r)	1.26325	1	0.132705	109295
chr3:15052623-15053123	FGD5	0.0149472	-0.272515	-0.00407333	0.00407333	TCF4	FALSE	TCF4_direct_+/-	TCF4_direct_+/-_(92g)	TCF4_direct_+/-_(93r)	1.53739	1	0.198022	135946
chr17:28907009-28907509	PIPOX	0.0346686	-0.124284	-0.00430875	0.00430875	TCF4	FALSE	TCF4_direct_+/-	TCF4_direct_+/-_(92g)	TCF4_direct_+/-_(93r)	1.75776	1	0.0929027	67408
chr16:87310133-87310633	ZCCHC14	0.00283815	-0.0990448	-0.000281104	0.000281104	TCF4	FALSE	TCF4_direct_+/-	TCF4_direct_+/-_(92g)	TCF4_direct_+/-_(93r)	1.02564	1	0.120554	165722
chr11:78292094-78292594	GAB2	0.00817587	-0.124336	-0.00101656	0.00101656	TCF4	FALSE	TCF4_direct_+/-	TCF4_direct_+/-_(92g)	TCF4_direct_+/-_(93r)	0.802688	1	0.198643	147635
chr16:16120167-16120667	ABCC6	0.0244944	-0.0649056	-0.00158983	0.00158983	TCF4	FALSE	TCF4_direct_+/-	TCF4_direct_+/-_(92g)	TCF4_direct_+/-_(93r)	0.671235	1	0.12242	121628
chr7:140507152-140507652	SLC37A3	0.0190084	-0.129221	-0.00245627	0.00245627	TCF4	FALSE	TCF4_direct_+/-	TCF4_direct_+/-_(92g)	TCF4_direct_+/-_(93r)	1.88453	1	0.116831	68143
chr17:29179090-29179590	MYO18A	0.0296559	-0.10412	-0.00308776	0.00308776	TCF4	FALSE	TCF4_direct_+/-	TCF4_direct_+/-_(92g)	TCF4_direct_+/-_(93r)	1.74568	1	0.12316	90704
chrX:40544282-40544782	CXorf38	0.0472609	-0.126089	-0.00595907	0.00595907	TCF4	FALSE	TCF4_direct_+/-	TCF4_direct_+/-_(92g)	TCF4_direct_+/-_(93r)	0.694774	1	0.0875256	87463
chr1:206659544-206660044	MAPKAPK2	0.0277926	-0.253021	-0.00703211	0.00703211	TCF4	FALSE	TCF4_direct_+/-	TCF4_direct_+/-_(92g)	TCF4_direct_+/-_(93r)	1.62937	1	0.201683	101509
chr9:71742070-71742570	ABHD17B	0.0267405	-0.145919	-0.00390195	0.00390195	TCF4	FALSE	TCF4_direct_+/-	TCF4_direct_+/-_(92g)	TCF4_direct_+/-_(93r)	1.56866	1	0.180756	127151
chr22:38180857-38181357	MAFF	0.00751073	-0.117015	-0.000878867	0.000878867	TCF4	FALSE	TCF4_direct_+/-	TCF4_direct_+/-_(92g)	TCF4_direct_+/-_(93r)	0.562952	1	0.138056	151309
chr5:81754590-81755090	SSBP2	0.0143803	-0.435002	-0.00625545	0.00625545	TCF4	FALSE	TCF4_direct_+/-	TCF4_direct_+/-_(92g)	TCF4_direct_+/-_(93r)	3.84144	1	0.44451	46608
chr12:111636504-111637004	ATXN2	0.00787379	-0.112983	-0.000889607	0.000889607	TCF4	FALSE	TCF4_direct_+/-	TCF4_direct_+/-_(92g)	TCF4_direct_+/-_(93r)	0.664842	1	0.246339	150544
chr11:6618565-6619065	TRIM3	0.0457965	-0.0530869	-0.00243119	0.00243119	TCF4	FALSE	TCF4_direct_+/-	TCF4_direct_+/-_(92g)	TCF4_direct_+/-_(93r)	0.547669	1	0.0506518	88270
chr17:19270952-19271452	MFAP4	0.0307444	-0.0929858	-0.00285879	0.00285879	TCF4	FALSE	TCF4_direct_+/-	TCF4_direct_+/-_(92g)	TCF4_direct_+/-_(93r)	1.27853	1	0.0640446	15955
chr3:101325487-101325987	IMPG2	0.220892	-0.102543	-0.0226509	0.0226509	TCF4	FALSE	TCF4_direct_+/-	TCF4_direct_+/-_(92g)	TCF4_direct_+/-_(93r)	1.0597	1	0.0886213	2141
chr15:72571342-72571842	ARIH1	0.0183139	-0.0642549	-0.00117676	0.00117676	TCF4	FALSE	TCF4_direct_+/-	TCF4_direct_+/-_(92g)	TCF4_direct_+/-_(93r)	1.82866	1	0.306234	39920
chr9:136793351-136793851	DIPK1B	0.0107129	-0.230856	-0.00247313	0.00247313	TCF4	FALSE	TCF4_direct_+/-	TCF4_direct_+/-_(92g)	TCF4_direct_+/-_(93r)	1.03353	1	0.138558	131704
chr11:875913-876413	MUC6	0.00429492	-0.0597227	-0.000256504	0.000256504	TCF4	FALSE	TCF4_direct_+/-	TCF4_direct_+/-_(92g)	TCF4_direct_+/-_(93r)	1.46765	1	0.050104	11820
chr11:65578654-65579154	LTBP3	0.00436849	-0.184966	-0.000808021	0.000808021	TCF4	FALSE	TCF4_direct_+/-	TCF4_direct_+/-_(92g)	TCF4_direct_+/-_(93r)	0.570114	1	0.1311	145087
chr4:56530324-56530824	HOPX	0.0222228	-0.0601196	-0.00133603	0.00133603	TCF4	FALSE	TCF4_direct_+/-	TCF4_direct_+/-_(92g)	TCF4_direct_+/-_(93r)	2.00163	1	0.108724	78238
chr6:124008512-124009012	NKAIN2	0.0499399	-0.0573284	-0.00286297	0.00286297	TCF4	FALSE	TCF4_direct_+/-	TCF4_direct_+/-_(92g)	TCF4_direct_+/-_(93r)	2.61593	1	0.312033	28426
chr9:113572129-113572629	RGS3	0.0257322	-0.15792	-0.00406361	0.00406361	TCF4	FALSE	TCF4_direct_+/-	TCF4_direct_+/-_(92g)	TCF4_direct_+/-_(93r)	0.642284	1	0.0870817	159624
chr15:74610328-74610828	CYP1A1	0.0182529	-0.11871	-0.00216679	0.00216679	TCF4	FALSE	TCF4_direct_+/-	TCF4_direct_+/-_(92g)	TCF4_direct_+/-_(93r)	0.623656	1	0.0841355	143237
chr14:21103636-21104136	ARHGEF40	0.00294215	-0.242161	-0.000712476	0.000712476	TCF4	FALSE	TCF4_direct_+/-	TCF4_direct_+/-_(92g)	TCF4_direct_+/-_(93r)	1.05376	1	0.237914	162344
chr11:57901259-57901759	BTBD18	0.0164925	-0.0694325	-0.00114512	0.00114512	TCF4	FALSE	TCF4_direct_+/-	TCF4_direct_+/-_(92g)	TCF4_direct_+/-_(93r)	0.667319	1	0.0774885	161566
chr6:2766253-2766753	SERPINB9	0.0151427	-0.250995	-0.00380075	0.00380075	TCF4	FALSE	TCF4_direct_+/-	TCF4_direct_+/-_(92g)	TCF4_direct_+/-_(93r)	2.11364	1	0.166103	76830
chr6:159112758-159113258	TAGAP	0.00424227	-0.0702862	-0.000298173	0.000298173	TCF4	FALSE	TCF4_direct_+/-	TCF4_direct_+/-_(92g)	TCF4_direct_+/-_(93r)	0.936652	1	0.104336	159083
chr8:89858655-89859155	RIPK2	0.0162579	-0.102095	-0.00165985	0.00165985	TCF4	FALSE	TCF4_direct_+/-	TCF4_direct_+/-_(92g)	TCF4_direct_+/-_(93r)	0.510825	1	0.119542	140950
chr11:73182767-73183267	ARHGEF17	0.0127055	-0.244927	-0.00311192	0.00311192	TCF4	FALSE	TCF4_direct_+/-	TCF4_direct_+/-_(92g)	TCF4_direct_+/-_(93r)	2.41462	1	0.178264	28862
chr14:103729910-103730410	PPP1R13B	0.0117737	-0.259882	-0.00305978	0.00305978	TCF4	FALSE	TCF4_direct_+/-	TCF4_direct_+/-_(92g)	TCF4_direct_+/-_(93r)	1.18412	1	0.189502	102384
chr12:57342214-57342714	ARHGAP9	0.00926716	-0.100518	-0.000931518	0.000931518	TCF4	FALSE	TCF4_direct_+/-	TCF4_direct_+/-_(92g)	TCF4_direct_+/-_(93r)	0.591002	1	0.110311	135722
chr1:41540677-41541177	HIVEP3	0.000274448	-0.166254	-4.5628e-05	4.5628e-05	TCF4	FALSE	TCF4_direct_+/-	TCF4_direct_+/-_(92g)	TCF4_direct_+/-_(93r)	0.835268	1	0.228967	162340
chr22:50219309-50219809	TRABD	0.0019881	-0.145311	-0.000288892	0.000288892	TCF4	FALSE	TCF4_direct_+/-	TCF4_direct_+/-_(92g)	TCF4_direct_+/-_(93r)	2.20323	1	0.155681	118704
chr7:29891726-29892226	SCRN1	0.0130006	-0.130554	-0.00169728	0.00169728	TCF4	FALSE	TCF4_direct_+/-	TCF4_direct_+/-_(92g)	TCF4_direct_+/-_(93r)	0.495403	1	0.141689	143374
chr8:69738484-69738984	SLCO5A1	0.0311642	0.0927916	0.00289178	0.00289178	TCF7L2	FALSE	TCF7L2_direct_+/+	TCF7L2_direct_+/+_(292g)	TCF7L2_direct_+/+_(429r)	1.14785	1	0.121371	130346
chr2:237677848-237678348	RBM44	0.0150561	0.0954048	0.00143642	0.00143642	TCF7L2	FALSE	TCF7L2_direct_+/+	TCF7L2_direct_+/+_(292g)	TCF7L2_direct_+/+_(429r)	0.897906	1	0.126257	166062
chr15:52135550-52136050	MYO5C	0.0436328	0.160423	0.0069997	0.0069997	TCF7L2	FALSE	TCF7L2_direct_+/+	TCF7L2_direct_+/+_(292g)	TCF7L2_direct_+/+_(429r)	1.24572	1	0.112214	48023
chr21:15134623-15135123	NRIP1	0.0491867	0.608515	0.0299309	0.0299309	TCF7L2	FALSE	TCF7L2_direct_+/+	TCF7L2_direct_+/+_(292g)	TCF7L2_direct_+/+_(429r)	1.4515	1	0.383442	25235
chr17:45332946-45333446	FMNL1	0.0152531	0.149744	0.00228406	0.00228406	TCF7L2	FALSE	TCF7L2_direct_+/+	TCF7L2_direct_+/+_(292g)	TCF7L2_direct_+/+_(429r)	0.859752	1	0.225205	127969
chr12:6821284-6821784	P3H3	0.024108	0.0776996	0.00187318	0.00187318	TCF7L2	FALSE	TCF7L2_direct_+/+	TCF7L2_direct_+/+_(292g)	TCF7L2_direct_+/+_(429r)	0.851393	1	0.0501555	29675
chr1:202283356-202283856	GPR37L1	0.0232607	0.0538861	0.00125343	0.00125343	TCF7L2	FALSE	TCF7L2_direct_+/+	TCF7L2_direct_+/+_(292g)	TCF7L2_direct_+/+_(429r)	1.0191	1	0.0513865	74975
chr12:75472140-75472640	GLIPR1	0.0456306	0.144763	0.00660564	0.00660564	TCF7L2	FALSE	TCF7L2_direct_+/+	TCF7L2_direct_+/+_(292g)	TCF7L2_direct_+/+_(429r)	0.526233	1	0.090169	82383
chr12:57435272-57435772	ARHGAP9	0.0133132	0.154056	0.00205098	0.00205098	TCF7L2	FALSE	TCF7L2_direct_+/+	TCF7L2_direct_+/+_(292g)	TCF7L2_direct_+/+_(429r)	1.21846	1	0.11082	120809
chr6:31615707-31616207	LST1	0.0350314	0.19069	0.00668015	0.00668015	TCF7L2	FALSE	TCF7L2_direct_+/+	TCF7L2_direct_+/+_(292g)	TCF7L2_direct_+/+_(429r)	1.15699	1	0.113082	19884
chrX:1214992-1215492	IL3RA	0.0334431	0.300029	0.0100339	0.0100339	TCF7L2	FALSE	TCF7L2_direct_+/+	TCF7L2_direct_+/+_(292g)	TCF7L2_direct_+/+_(429r)	0.469813	1	0.160052	145876
chr10:79132584-79133084	ZMIZ1	0.00865827	0.564324	0.00488607	0.00488607	TCF7L2	FALSE	TCF7L2_direct_+/+	TCF7L2_direct_+/+_(292g)	TCF7L2_direct_+/+_(429r)	0.576579	1	0.323251	161378
chr17:81412718-81413218	BAHCC1	0.00549237	0.170508	0.000936493	0.000936493	TCF7L2	FALSE	TCF7L2_direct_+/+	TCF7L2_direct_+/+_(292g)	TCF7L2_direct_+/+_(429r)	2.23777	1	0.113772	107468
chr10:14653537-14654037	FAM107B	0.0390214	0.300798	0.0117376	0.0117376	TCF7L2	FALSE	TCF7L2_direct_+/+	TCF7L2_direct_+/+_(292g)	TCF7L2_direct_+/+_(429r)	0.491614	1	0.149946	127246
chr7:27239285-27239785	HOXA9	0.0246013	0.19785	0.00486737	0.00486737	TCF7L2	FALSE	TCF7L2_direct_+/+	TCF7L2_direct_+/+_(292g)	TCF7L2_direct_+/+_(429r)	1.85189	1	0.141566	121647
chr11:65640510-65641010	LTBP3	0.0163896	0.195341	0.00320156	0.00320156	TCF7L2	FALSE	TCF7L2_direct_+/+	TCF7L2_direct_+/+_(292g)	TCF7L2_direct_+/+_(429r)	0.931869	1	0.108212	160746
chr21:42614887-42615387	PDE9A	0.0153774	0.142108	0.00218525	0.00218525	TCF7L2	FALSE	TCF7L2_direct_+/+	TCF7L2_direct_+/+_(292g)	TCF7L2_direct_+/+_(429r)	2.09208	1	0.131063	68660
chr19:35154450-35154950	SCN1B	0.0309545	0.101582	0.00314442	0.00314442	TCF7L2	FALSE	TCF7L2_direct_+/+	TCF7L2_direct_+/+_(292g)	TCF7L2_direct_+/+_(429r)	0.594317	1	0.0734637	105051
chr4:89294491-89294991	GPRIN3	0.123159	0.14845	0.018283	0.018283	TCF7L2	FALSE	TCF7L2_direct_+/+	TCF7L2_direct_+/+_(292g)	TCF7L2_direct_+/+_(429r)	0.689412	1	0.103081	27343
chr12:26126406-26126906	RASSF8	0.0485536	0.263128	0.0127758	0.0127758	TCF7L2	FALSE	TCF7L2_direct_+/+	TCF7L2_direct_+/+_(292g)	TCF7L2_direct_+/+_(429r)	0.482527	1	0.14628	111339
chr8:101809674-101810174	NCALD	0.0720174	0.184542	0.0132902	0.0132902	TCF7L2	FALSE	TCF7L2_direct_+/+	TCF7L2_direct_+/+_(292g)	TCF7L2_direct_+/+_(429r)	0.883429	1	0.151865	90870
chr12:6903668-6904168	P3H3	0.0185812	0.07898	0.00146754	0.00146754	TCF7L2	FALSE	TCF7L2_direct_+/+	TCF7L2_direct_+/+_(292g)	TCF7L2_direct_+/+_(429r)	0.851393	1	0.0501555	97940
chr4:109560862-109561362	SEC24B	0.146753	0.397457	0.0583282	0.0583282	TCF7L2	FALSE	TCF7L2_direct_+/+	TCF7L2_direct_+/+_(292g)	TCF7L2_direct_+/+_(429r)	0.483831	1	0.229005	24339
chr8:24271857-24272357	ADAM28	0.0694474	0.30684	0.0213092	0.0213092	TCF7L2	FALSE	TCF7L2_direct_+/+	TCF7L2_direct_+/+_(292g)	TCF7L2_direct_+/+_(429r)	0.773257	1	0.165885	24556
chr8:69676265-69676765	SLCO5A1	0.0429011	0.125743	0.0053945	0.0053945	TCF7L2	FALSE	TCF7L2_direct_+/+	TCF7L2_direct_+/+_(292g)	TCF7L2_direct_+/+_(429r)	1.14785	1	0.121371	106595
chr10:92756189-92756689	HHEX	0.0268756	0.067936	0.00182582	0.00182582	TCF7L2	FALSE	TCF7L2_direct_+/+	TCF7L2_direct_+/+_(292g)	TCF7L2_direct_+/+_(429r)	0.652659	1	0.113589	108896
chr21:25722549-25723049	JAM2	0.0460011	0.150598	0.00692767	0.00692767	TCF7L2	FALSE	TCF7L2_direct_+/+	TCF7L2_direct_+/+_(292g)	TCF7L2_direct_+/+_(429r)	1.39546	1	0.121044	107653
chr2:134233301-134233801	MGAT5	0.109392	0.470083	0.0514234	0.0514234	TCF7L2	FALSE	TCF7L2_direct_+/+	TCF7L2_direct_+/+_(292g)	TCF7L2_direct_+/+_(429r)	0.541121	1	0.275012	51951
chr7:48097434-48097934	UPP1	0.075022	0.268433	0.0201384	0.0201384	TCF7L2	FALSE	TCF7L2_direct_+/+	TCF7L2_direct_+/+_(292g)	TCF7L2_direct_+/+_(429r)	0.779367	1	0.152432	64207
chr13:28268701-28269201	FLT1	0.0374426	0.336937	0.0126158	0.0126158	TCF7L2	FALSE	TCF7L2_direct_+/+	TCF7L2_direct_+/+_(292g)	TCF7L2_direct_+/+_(429r)	0.829397	1	0.209795	121531
chr7:134174673-134175173	LRGUK	0.137738	0.132241	0.0182145	0.0182145	TCF7L2	FALSE	TCF7L2_direct_+/+	TCF7L2_direct_+/+_(292g)	TCF7L2_direct_+/+_(429r)	0.489844	1	0.140248	28144
chr19:44722065-44722565	BCL3	0.0204617	0.187448	0.0038355	0.0038355	TCF7L2	FALSE	TCF7L2_direct_+/+	TCF7L2_direct_+/+_(292g)	TCF7L2_direct_+/+_(429r)	1.52287	1	0.147705	68998
chr8:102107876-102108376	NCALD	0.0873396	0.338459	0.0295609	0.0295609	TCF7L2	FALSE	TCF7L2_direct_+/+	TCF7L2_direct_+/+_(292g)	TCF7L2_direct_+/+_(429r)	0.883429	1	0.151865	76447
chr7:73582001-73582501	STX1A	0.0765033	0.299366	0.0229024	0.0229024	TCF7L2	FALSE	TCF7L2_direct_+/+	TCF7L2_direct_+/+_(292g)	TCF7L2_direct_+/+_(429r)	0.600392	1	0.161491	79721
chr14:21071317-21071817	ARHGEF40	0.0386794	0.411253	0.015907	0.015907	TCF7L2	FALSE	TCF7L2_direct_+/+	TCF7L2_direct_+/+_(292g)	TCF7L2_direct_+/+_(429r)	0.486257	1	0.237643	144486
chr14:105193084-105193584	GPR132	0.0229858	0.316442	0.00727366	0.00727366	TCF7L2	FALSE	TCF7L2_direct_+/+	TCF7L2_direct_+/+_(292g)	TCF7L2_direct_+/+_(429r)	0.576675	1	0.171946	116226
chr1:206581570-206582070	MAPKAPK2	0.0348017	0.259803	0.00904159	0.00904159	TCF7L2	FALSE	TCF7L2_direct_+/+	TCF7L2_direct_+/+_(292g)	TCF7L2_direct_+/+_(429r)	1.2408	1	0.230965	125673
chr9:114397750-114398250	AKNA	0.0559371	0.311999	0.0174523	0.0174523	TCF7L2	FALSE	TCF7L2_direct_+/+	TCF7L2_direct_+/+_(292g)	TCF7L2_direct_+/+_(429r)	0.725095	1	0.198175	89876
chr12:89346293-89346793	DUSP6	0.0615717	0.348109	0.0214336	0.0214336	TCF7L2	FALSE	TCF7L2_direct_+/+	TCF7L2_direct_+/+_(292g)	TCF7L2_direct_+/+_(429r)	1.15853	1	0.21607	100028
chr2:197145617-197146117	ANKRD44	0.0860487	0.549286	0.0472653	0.0472653	TCF7L2	FALSE	TCF7L2_direct_+/+	TCF7L2_direct_+/+_(292g)	TCF7L2_direct_+/+_(429r)	0.581652	1	0.304166	67374
chrX:1336308-1336808	IL3RA	0.0978768	0.315633	0.0308932	0.0308932	TCF7L2	FALSE	TCF7L2_direct_+/+	TCF7L2_direct_+/+_(292g)	TCF7L2_direct_+/+_(429r)	0.469813	1	0.160052	65129
chr10:31581908-31582408	ZEB1	0.0816436	0.57372	0.0468406	0.0468406	TCF7L2	FALSE	TCF7L2_direct_+/+	TCF7L2_direct_+/+_(292g)	TCF7L2_direct_+/+_(429r)	3.16202	1	0.397575	18040
chr12:57477888-57478388	ARHGAP9	0.0572352	0.161915	0.00926727	0.00926727	TCF7L2	FALSE	TCF7L2_direct_+/+	TCF7L2_direct_+/+_(292g)	TCF7L2_direct_+/+_(429r)	1.21846	1	0.11082	107723
chr19:37693158-37693658	ZFP30	0.0422001	0.143709	0.00606452	0.00606452	TCF7L2	FALSE	TCF7L2_direct_+/+	TCF7L2_direct_+/+_(292g)	TCF7L2_direct_+/+_(429r)	0.470875	1	0.103939	142729
chr7:2637429-2637929	TTYH3	0.0181539	0.228414	0.0041466	0.0041466	TCF7L2	FALSE	TCF7L2_direct_+/+	TCF7L2_direct_+/+_(292g)	TCF7L2_direct_+/+_(429r)	0.869717	1	0.144567	100171
chr15:55222559-55223059	RAB27A	0.0640714	0.296152	0.0189749	0.0189749	TCF7L2	FALSE	TCF7L2_direct_+/+	TCF7L2_direct_+/+_(292g)	TCF7L2_direct_+/+_(429r)	0.847051	1	0.187615	46004
chr4:102760267-102760767	NFKB1	0.0755143	0.498052	0.0376101	0.0376101	TCF7L2	FALSE	TCF7L2_direct_+/+	TCF7L2_direct_+/+_(292g)	TCF7L2_direct_+/+_(429r)	2.00828	1	0.358689	35132
chr5:147453810-147454310	DPYSL3	0.0672323	0.431544	0.0290137	0.0290137	TCF7L2	FALSE	TCF7L2_direct_+/+	TCF7L2_direct_+/+_(292g)	TCF7L2_direct_+/+_(429r)	1.64964	1	0.273869	57515
chr12:65493015-65493515	MSRB3	0.0350915	0.489422	0.0171745	0.0171745	TCF7L2	FALSE	TCF7L2_direct_+/+	TCF7L2_direct_+/+_(292g)	TCF7L2_direct_+/+_(429r)	1.61522	1	0.287041	97728
chr2:24329615-24330115	ITSN2	0.018101	0.385266	0.00697371	0.00697371	TCF7L2	FALSE	TCF7L2_direct_+/+	TCF7L2_direct_+/+_(292g)	TCF7L2_direct_+/+_(429r)	0.579383	1	0.332628	140918
chr7:28684516-28685016	CREB5	0.0341005	0.387046	0.0131985	0.0131985	TCF7L2	FALSE	TCF7L2_direct_+/+	TCF7L2_direct_+/+_(292g)	TCF7L2_direct_+/+_(429r)	0.989079	1	0.235649	67468
chr14:35285414-35285914	NFKBIA	0.036587	0.340193	0.0124467	0.0124467	TCF7L2	FALSE	TCF7L2_direct_+/+	TCF7L2_direct_+/+_(292g)	TCF7L2_direct_+/+_(429r)	0.772862	1	0.269696	136769
chr9:114953782-114954282	TNFSF8	0.0461465	0.101457	0.00468187	0.00468187	TCF7L2	FALSE	TCF7L2_direct_+/+	TCF7L2_direct_+/+_(292g)	TCF7L2_direct_+/+_(429r)	0.487054	1	0.0625048	143479
chr10:14659676-14660176	FAM107B	0.084579	0.382487	0.0323503	0.0323503	TCF7L2	FALSE	TCF7L2_direct_+/+	TCF7L2_direct_+/+_(292g)	TCF7L2_direct_+/+_(429r)	0.491614	1	0.149946	78756
chr9:112862044-112862544	SNX30	0.011893	0.0898289	0.00106833	0.00106833	TCF7L2	FALSE	TCF7L2_direct_+/+	TCF7L2_direct_+/+_(292g)	TCF7L2_direct_+/+_(429r)	0.599041	1	0.108803	136695
chr17:81456629-81457129	BAHCC1	0.0056955	0.180509	0.00102809	0.00102809	TCF7L2	FALSE	TCF7L2_direct_+/+	TCF7L2_direct_+/+_(292g)	TCF7L2_direct_+/+_(429r)	2.23777	1	0.113772	112642
chr20:56418919-56419419	FAM209A	0.091825	0.155474	0.0142764	0.0142764	TCF7L2	FALSE	TCF7L2_direct_+/+	TCF7L2_direct_+/+_(292g)	TCF7L2_direct_+/+_(429r)	0.534904	1	0.108635	40131
chr10:29803619-29804119	SVIL	0.0763423	0.554868	0.0423599	0.0423599	TCF7L2	FALSE	TCF7L2_direct_+/+	TCF7L2_direct_+/+_(292g)	TCF7L2_direct_+/+_(429r)	1.42471	1	0.283253	49573
chr8:42331337-42331837	POLB	0.0876745	0.161962	0.0141999	0.0141999	TCF7L2	FALSE	TCF7L2_direct_+/+	TCF7L2_direct_+/+_(292g)	TCF7L2_direct_+/+_(429r)	1.25606	1	0.122711	19074
chr17:76537580-76538080	CYGB	0.047414	0.108802	0.00515873	0.00515873	TCF7L2	FALSE	TCF7L2_direct_+/+	TCF7L2_direct_+/+_(292g)	TCF7L2_direct_+/+_(429r)	0.834202	1	0.0930999	68472
chr18:44725516-44726016	SETBP1	0.0337298	0.353347	0.0119183	0.0119183	TCF7L2	FALSE	TCF7L2_direct_+/+	TCF7L2_direct_+/+_(292g)	TCF7L2_direct_+/+_(429r)	1.09978	1	0.202161	135960
chr8:37881801-37882301	ADGRA2	0.0182392	0.0813744	0.0014842	0.0014842	TCF7L2	FALSE	TCF7L2_direct_+/+	TCF7L2_direct_+/+_(292g)	TCF7L2_direct_+/+_(429r)	0.783345	1	0.0643213	154187
chr10:79084168-79084668	ZMIZ1	0.0021952	0.426919	0.000937174	0.000937174	TCF7L2	FALSE	TCF7L2_direct_+/+	TCF7L2_direct_+/+_(292g)	TCF7L2_direct_+/+_(429r)	0.576579	1	0.323251	169186
chr16:57799751-57800251	ADGRG1	0.0116635	0.332827	0.00388193	0.00388193	TCF7L2	FALSE	TCF7L2_direct_+/+	TCF7L2_direct_+/+_(292g)	TCF7L2_direct_+/+_(429r)	1.18976	1	0.200864	149191
chr4:37749522-37750022	RELL1	0.0811036	0.284528	0.0230762	0.0230762	TCF7L2	FALSE	TCF7L2_direct_+/+	TCF7L2_direct_+/+_(292g)	TCF7L2_direct_+/+_(429r)	1.21584	1	0.189467	39736
chr10:102435411-102435911	SUFU	0.054386	0.240139	0.0130602	0.0130602	TCF7L2	FALSE	TCF7L2_direct_+/+	TCF7L2_direct_+/+_(292g)	TCF7L2_direct_+/+_(429r)	1.02544	1	0.166602	63169
chr17:56678674-56679174	NOG	0.101083	0.175678	0.017758	0.017758	TCF7L2	FALSE	TCF7L2_direct_+/+	TCF7L2_direct_+/+_(292g)	TCF7L2_direct_+/+_(429r)	0.748213	1	0.0953801	4378
chr10:70493255-70493755	PALD1	0.030236	0.369994	0.0111871	0.0111871	TCF7L2	FALSE	TCF7L2_direct_+/+	TCF7L2_direct_+/+_(292g)	TCF7L2_direct_+/+_(429r)	1.11537	1	0.196323	121873
chr4:90542252-90542752	CCSER1	0.0711382	0.355006	0.0252545	0.0252545	TCF7L2	FALSE	TCF7L2_direct_+/+	TCF7L2_direct_+/+_(292g)	TCF7L2_direct_+/+_(429r)	1.45425	1	0.227323	71969
chr21:42027906-42028406	ZBTB21	0.0386599	0.199845	0.00772599	0.00772599	TCF7L2	FALSE	TCF7L2_direct_+/+	TCF7L2_direct_+/+_(292g)	TCF7L2_direct_+/+_(429r)	0.742139	1	0.131258	99461
chr5:17413213-17413713	BASP1	0.0520571	0.375031	0.019523	0.019523	TCF7L2	FALSE	TCF7L2_direct_+/+	TCF7L2_direct_+/+_(292g)	TCF7L2_direct_+/+_(429r)	0.879042	1	0.235401	119522
chr10:132575249-132575749	INPP5A	0.0298004	0.438842	0.0130777	0.0130777	TCF7L2	FALSE	TCF7L2_direct_+/+	TCF7L2_direct_+/+_(292g)	TCF7L2_direct_+/+_(429r)	2.14029	1	0.315454	108436
chr3:18223527-18224027	SATB1	0.089296	0.139223	0.0124321	0.0124321	TCF7L2	FALSE	TCF7L2_direct_+/+	TCF7L2_direct_+/+_(292g)	TCF7L2_direct_+/+_(429r)	1.02592	1	0.0923736	37296
chr7:27239285-27239785	HOXA3	0.0138565	0.318152	0.00440849	0.00440849	TCF7L2	FALSE	TCF7L2_direct_+/+	TCF7L2_direct_+/+_(292g)	TCF7L2_direct_+/+_(429r)	1.68254	1	0.209055	142489
chr18:55338827-55339327	TCF4	0.0824448	0.435242	0.0358835	0.0358835	TCF7L2	FALSE	TCF7L2_direct_+/+	TCF7L2_direct_+/+_(292g)	TCF7L2_direct_+/+_(429r)	2.12718	1	0.283769	38601
chr8:42216945-42217445	POLB	0.0600855	0.145659	0.008752	0.008752	TCF7L2	FALSE	TCF7L2_direct_+/+	TCF7L2_direct_+/+_(292g)	TCF7L2_direct_+/+_(429r)	1.25606	1	0.122711	107085
chr16:50592066-50592566	CYLD	0.107415	0.36743	0.0394675	0.0394675	TCF7L2	FALSE	TCF7L2_direct_+/+	TCF7L2_direct_+/+_(292g)	TCF7L2_direct_+/+_(429r)	0.51645	1	0.287936	47486
chr18:44733338-44733838	SETBP1	0.0400959	0.301835	0.0121024	0.0121024	TCF7L2	FALSE	TCF7L2_direct_+/+	TCF7L2_direct_+/+_(292g)	TCF7L2_direct_+/+_(429r)	1.09978	1	0.202161	113904
chr6:30450714-30451214	HLA-E	0.0406711	0.426302	0.0173382	0.0173382	TCF7L2	FALSE	TCF7L2_direct_+/+	TCF7L2_direct_+/+_(292g)	TCF7L2_direct_+/+_(429r)	0.513141	1	0.246391	148948
chr2:46814121-46814621	SOCS5	0.0567781	0.0699299	0.00397049	0.00397049	TCF7L2	FALSE	TCF7L2_direct_+/+	TCF7L2_direct_+/+_(292g)	TCF7L2_direct_+/+_(429r)	0.794262	1	0.0626673	81912
chr7:116030587-116031087	TFEC	0.121205	0.410403	0.0497429	0.0497429	TCF7L2	FALSE	TCF7L2_direct_+/+	TCF7L2_direct_+/+_(292g)	TCF7L2_direct_+/+_(429r)	0.83528	1	0.185542	22509
chr4:38094283-38094783	TBC1D1	0.0297494	0.217612	0.00647383	0.00647383	TCF7L2	FALSE	TCF7L2_direct_+/+	TCF7L2_direct_+/+_(292g)	TCF7L2_direct_+/+_(429r)	0.50714	1	0.172615	153939
chr6:148758407-148758907	UST	0.0205083	0.234817	0.00481569	0.00481569	TCF7L2	FALSE	TCF7L2_direct_+/+	TCF7L2_direct_+/+_(292g)	TCF7L2_direct_+/+_(429r)	2.91156	1	0.216048	70577
chr5:43161168-43161668	NIM1K	0.0225479	0.0944755	0.00213023	0.00213023	TCF7L2	FALSE	TCF7L2_direct_+/+	TCF7L2_direct_+/+_(292g)	TCF7L2_direct_+/+_(429r)	0.757745	1	0.0899748	161351
chr18:79805466-79805966	KCNG2	0.0320548	0.177523	0.00569047	0.00569047	TCF7L2	FALSE	TCF7L2_direct_+/+	TCF7L2_direct_+/+_(292g)	TCF7L2_direct_+/+_(429r)	0.617305	1	0.127947	155623
chr8:52168832-52169332	ST18	0.0480479	0.189142	0.00908789	0.00908789	TCF7L2	FALSE	TCF7L2_direct_+/+	TCF7L2_direct_+/+_(292g)	TCF7L2_direct_+/+_(429r)	0.873271	1	0.0999222	46328
chr17:64442269-64442769	POLG2	0.0590567	0.218325	0.0128936	0.0128936	TCF7L2	FALSE	TCF7L2_direct_+/+	TCF7L2_direct_+/+_(292g)	TCF7L2_direct_+/+_(429r)	1.15437	1	0.224526	110248
chr6:113809818-113810318	MARCKS	0.0684916	0.155281	0.0106354	0.0106354	TCF7L2	FALSE	TCF7L2_direct_+/+	TCF7L2_direct_+/+_(292g)	TCF7L2_direct_+/+_(429r)	0.595845	1	0.132725	22260
chr11:9160144-9160644	DENND5A	0.0614644	0.505178	0.0310504	0.0310504	TCF7L2	FALSE	TCF7L2_direct_+/+	TCF7L2_direct_+/+_(292g)	TCF7L2_direct_+/+_(429r)	0.814904	1	0.354169	121569
chr17:45295922-45296422	ARHGAP27	0.0201391	0.238446	0.00480209	0.00480209	TCF7L2	FALSE	TCF7L2_direct_+/+	TCF7L2_direct_+/+_(292g)	TCF7L2_direct_+/+_(429r)	1.51996	1	0.170983	74072
chr11:73321731-73322231	ARHGEF17	0.0822724	0.279495	0.0229948	0.0229948	TCF7L2	FALSE	TCF7L2_direct_+/+	TCF7L2_direct_+/+_(292g)	TCF7L2_direct_+/+_(429r)	1.61907	1	0.192232	22081
chr6:2810278-2810778	SERPINB9	0.0150635	0.196104	0.00295402	0.00295402	TCF7L2	FALSE	TCF7L2_direct_+/+	TCF7L2_direct_+/+_(292g)	TCF7L2_direct_+/+_(429r)	1.04347	1	0.172847	115436
chr12:10559140-10559640	YBX3	0.0664643	0.175525	0.0116661	0.0116661	TCF7L2	FALSE	TCF7L2_direct_+/+	TCF7L2_direct_+/+_(292g)	TCF7L2_direct_+/+_(429r)	0.571603	1	0.185708	106617
chr14:75419313-75419813	JDP2	0.0234358	0.182243	0.00427101	0.00427101	TCF7L2	FALSE	TCF7L2_direct_+/+	TCF7L2_direct_+/+_(292g)	TCF7L2_direct_+/+_(429r)	0.538187	1	0.116397	126273
chrX:119028944-119029444	LONRF3	0.0694597	0.126636	0.00879608	0.00879608	TCF7L2	FALSE	TCF7L2_direct_+/+	TCF7L2_direct_+/+_(292g)	TCF7L2_direct_+/+_(429r)	0.91535	1	0.109022	106908
chr2:46500062-46500562	RHOQ	0.0457193	0.292095	0.0133544	0.0133544	TCF7L2	FALSE	TCF7L2_direct_+/+	TCF7L2_direct_+/+_(292g)	TCF7L2_direct_+/+_(429r)	0.696271	1	0.209981	105288
chr7:100372199-100372699	PILRA	0.0979207	0.221516	0.021691	0.021691	TCF7L2	FALSE	TCF7L2_direct_+/+	TCF7L2_direct_+/+_(292g)	TCF7L2_direct_+/+_(429r)	0.774202	1	0.131947	64655
chr21:38755610-38756110	ERG	0.0439942	0.428979	0.0188726	0.0188726	TCF7L2	FALSE	TCF7L2_direct_+/+	TCF7L2_direct_+/+_(292g)	TCF7L2_direct_+/+_(429r)	1.7999	1	0.205244	20699
chr14:103122496-103122996	TNFAIP2	0.0720747	0.271298	0.0195537	0.0195537	TCF7L2	FALSE	TCF7L2_direct_+/+	TCF7L2_direct_+/+_(292g)	TCF7L2_direct_+/+_(429r)	3.32944	1	0.231706	11983
chr20:38873003-38873503	PPP1R16B	0.00670854	0.364726	0.00244678	0.00244678	TCF7L2	FALSE	TCF7L2_direct_+/+	TCF7L2_direct_+/+_(292g)	TCF7L2_direct_+/+_(429r)	1.27473	1	0.291577	146807
chr4:81471763-81472263	RASGEF1B	0.0139051	0.160965	0.00223824	0.00223824	TCF7L2	FALSE	TCF7L2_direct_+/+	TCF7L2_direct_+/+_(292g)	TCF7L2_direct_+/+_(429r)	0.770141	1	0.257881	113848
chr10:97422768-97423268	UBTD1	0.0358046	0.142777	0.00511208	0.00511208	TCF7L2	FALSE	TCF7L2_direct_+/+	TCF7L2_direct_+/+_(292g)	TCF7L2_direct_+/+_(429r)	0.621676	1	0.116983	89737
chr9:114372906-114373406	AKNA	0.0426264	0.326321	0.0139099	0.0139099	TCF7L2	FALSE	TCF7L2_direct_+/+	TCF7L2_direct_+/+_(292g)	TCF7L2_direct_+/+_(429r)	0.725095	1	0.198175	59628
chr11:14415037-14415537	SPON1	0.0800103	0.123208	0.00985793	0.00985793	TCF7L2	FALSE	TCF7L2_direct_+/+	TCF7L2_direct_+/+_(292g)	TCF7L2_direct_+/+_(429r)	0.847652	1	0.0856768	59960
chr11:64744982-64745482	MAP4K2	0.026618	0.279499	0.00743969	0.00743969	TCF7L2	FALSE	TCF7L2_direct_+/+	TCF7L2_direct_+/+_(292g)	TCF7L2_direct_+/+_(429r)	0.916999	1	0.167071	83680
chr12:110605534-110606034	HVCN1	0.0256341	0.138374	0.00354709	0.00354709	TCF7L2	FALSE	TCF7L2_direct_+/+	TCF7L2_direct_+/+_(292g)	TCF7L2_direct_+/+_(429r)	0.655449	1	0.11365	108093
chr7:1512640-1513140	TMEM184A	0.0133108	0.0614456	0.000817893	0.000817893	TCF7L2	FALSE	TCF7L2_direct_+/+	TCF7L2_direct_+/+_(292g)	TCF7L2_direct_+/+_(429r)	0.702473	1	0.0524962	125499
chr10:59991569-59992069	ANK3	0.109754	0.187059	0.0205305	0.0205305	TCF7L2	FALSE	TCF7L2_direct_+/+	TCF7L2_direct_+/+_(292g)	TCF7L2_direct_+/+_(429r)	1.2303	1	0.121364	36068
chr1:109624362-109624862	AMPD2	0.0753523	0.201551	0.0151873	0.0151873	TCF7L2	FALSE	TCF7L2_direct_+/+	TCF7L2_direct_+/+_(292g)	TCF7L2_direct_+/+_(429r)	0.798163	1	0.117116	84442
chr17:29141020-29141520	PIPOX	0.0235925	0.117155	0.00276399	0.00276399	TCF7L2	FALSE	TCF7L2_direct_+/+	TCF7L2_direct_+/+_(292g)	TCF7L2_direct_+/+_(429r)	0.698581	1	0.082667	119138
chr17:62703087-62703587	MRC2	0.0348538	0.275976	0.0096188	0.0096188	TCF7L2	FALSE	TCF7L2_direct_+/+	TCF7L2_direct_+/+_(292g)	TCF7L2_direct_+/+_(429r)	0.978398	1	0.193708	67345
chr11:9264216-9264716	DENND5A	0.0539438	0.492607	0.0265731	0.0265731	TCF7L2	FALSE	TCF7L2_direct_+/+	TCF7L2_direct_+/+_(292g)	TCF7L2_direct_+/+_(429r)	0.814904	1	0.354169	124104
chr10:34200472-34200972	PARD3	0.012356	0.07628	0.000942512	0.000942512	TCF7L2	FALSE	TCF7L2_direct_+/+	TCF7L2_direct_+/+_(292g)	TCF7L2_direct_+/+_(429r)	0.851079	1	0.117123	118722
chr3:51377997-51378497	DOCK3	0.0118561	0.197166	0.00233763	0.00233763	TCF7L2	FALSE	TCF7L2_direct_+/+	TCF7L2_direct_+/+_(292g)	TCF7L2_direct_+/+_(429r)	1.25225	1	0.157497	89909
chr17:45295922-45296422	FMNL1	0.0428124	0.337789	0.0144616	0.0144616	TCF7L2	FALSE	TCF7L2_direct_+/+	TCF7L2_direct_+/+_(292g)	TCF7L2_direct_+/+_(429r)	0.859752	1	0.225205	75667
chr7:2508831-2509331	TTYH3	0.0280618	0.231501	0.00649633	0.00649633	TCF7L2	FALSE	TCF7L2_direct_+/+	TCF7L2_direct_+/+_(292g)	TCF7L2_direct_+/+_(429r)	0.869717	1	0.144567	91694
chr11:5689497-5689997	TRIM22	0.102423	0.216261	0.0221501	0.0221501	TCF7L2	FALSE	TCF7L2_direct_+/+	TCF7L2_direct_+/+_(292g)	TCF7L2_direct_+/+_(429r)	1.59359	1	0.140701	43253
chr1:36304493-36304993	SH3D21	0.0487281	0.0999097	0.00486842	0.00486842	TCF7L2	FALSE	TCF7L2_direct_+/+	TCF7L2_direct_+/+_(292g)	TCF7L2_direct_+/+_(429r)	0.59285	1	0.0730019	89255
chr7:69597998-69598498	AUTS2	0.0955333	0.658202	0.0628802	0.0628802	TCF7L2	FALSE	TCF7L2_direct_+/+	TCF7L2_direct_+/+_(292g)	TCF7L2_direct_+/+_(429r)	0.930405	1	0.366205	64332
chr1:9292625-9293125	SPSB1	0.0383104	0.253698	0.00971925	0.00971925	TCF7L2	FALSE	TCF7L2_direct_+/+	TCF7L2_direct_+/+_(292g)	TCF7L2_direct_+/+_(429r)	1.55126	1	0.164496	97835
chr7:2608838-2609338	TTYH3	0.0207314	0.223639	0.00463635	0.00463635	TCF7L2	FALSE	TCF7L2_direct_+/+	TCF7L2_direct_+/+_(292g)	TCF7L2_direct_+/+_(429r)	0.869717	1	0.144567	145489
chr7:74659713-74660213	GTF2IRD1	0.0179929	0.104812	0.00188588	0.00188588	TCF7L2	FALSE	TCF7L2_direct_+/+	TCF7L2_direct_+/+_(292g)	TCF7L2_direct_+/+_(429r)	0.505858	1	0.060092	55073
chr11:64744982-64745482	RASGRP2	0.0611697	0.266211	0.016284	0.016284	TCF7L2	FALSE	TCF7L2_direct_+/+	TCF7L2_direct_+/+_(292g)	TCF7L2_direct_+/+_(429r)	1.53389	1	0.152407	39915
chr20:58907727-58908227	GNAS	0.0217607	0.35705	0.00776965	0.00776965	TCF7L2	FALSE	TCF7L2_direct_+/+	TCF7L2_direct_+/+_(292g)	TCF7L2_direct_+/+_(429r)	0.768148	1	0.261018	106648
chr10:29804127-29804627	SVIL	0.0714065	0.572747	0.0408978	0.0408978	TCF7L2	FALSE	TCF7L2_direct_+/+	TCF7L2_direct_+/+_(292g)	TCF7L2_direct_+/+_(429r)	1.42471	1	0.283253	82401
chr4:151407783-151408283	SH3D19	0.0176377	0.0563815	0.000994443	0.000994443	TCF7L2	FALSE	TCF7L2_direct_+/+	TCF7L2_direct_+/+_(292g)	TCF7L2_direct_+/+_(429r)	0.577207	1	0.0682951	135102
chr10:60031666-60032166	ANK3	0.0300669	0.0773422	0.00232545	0.00232545	TCF7L2	FALSE	TCF7L2_direct_+/+	TCF7L2_direct_+/+_(292g)	TCF7L2_direct_+/+_(429r)	1.2303	1	0.121364	29883
chr11:124732192-124732692	ROBO3	0.0372009	0.0887919	0.00330314	0.00330314	TCF7L2	FALSE	TCF7L2_direct_+/+	TCF7L2_direct_+/+_(292g)	TCF7L2_direct_+/+_(429r)	0.85001	1	0.0590747	21110
chr9:38011258-38011758	SHB	0.0724319	0.116587	0.00844463	0.00844463	TCF7L2	FALSE	TCF7L2_direct_+/+	TCF7L2_direct_+/+_(292g)	TCF7L2_direct_+/+_(429r)	0.475828	1	0.106827	41697
chr3:15685834-15686334	HACL1	0.0163534	0.0766368	0.00125327	0.00125327	TCF7L2	FALSE	TCF7L2_direct_+/+	TCF7L2_direct_+/+_(292g)	TCF7L2_direct_+/+_(429r)	0.55562	1	0.0651592	142685
chr13:21074897-21075397	LATS2	0.0694407	0.35727	0.024809	0.024809	TCF7L2	FALSE	TCF7L2_direct_+/+	TCF7L2_direct_+/+_(292g)	TCF7L2_direct_+/+_(429r)	1.25454	1	0.255054	85239
chr12:71625993-71626493	RAB21	0.0441868	0.110658	0.00488963	0.00488963	TCF7L2	FALSE	TCF7L2_direct_+/+	TCF7L2_direct_+/+_(292g)	TCF7L2_direct_+/+_(429r)	0.498945	1	0.158587	132691
chr17:62627976-62628476	MRC2	0.0233115	0.299205	0.00697492	0.00697492	TCF7L2	FALSE	TCF7L2_direct_+/+	TCF7L2_direct_+/+_(292g)	TCF7L2_direct_+/+_(429r)	0.978398	1	0.193708	125550
chr19:44722065-44722565	NECTIN2	0.0242255	0.28154	0.00682044	0.00682044	TCF7L2	FALSE	TCF7L2_direct_+/+	TCF7L2_direct_+/+_(292g)	TCF7L2_direct_+/+_(429r)	1.58632	1	0.179976	59940
chr9:126497866-126498366	MVB12B	0.0668511	0.197396	0.0131961	0.0131961	TCF7L2	FALSE	TCF7L2_direct_+/+	TCF7L2_direct_+/+_(292g)	TCF7L2_direct_+/+_(429r)	1.33615	1	0.129899	61412
chr5:132456451-132456951	IRF1	0.0476652	0.327104	0.0155915	0.0155915	TCF7L2	FALSE	TCF7L2_direct_+/+	TCF7L2_direct_+/+_(292g)	TCF7L2_direct_+/+_(429r)	1.91669	1	0.265306	48269
chr11:122743908-122744408	CRTAM	0.044284	0.0626257	0.00277331	0.00277331	TCF7L2	FALSE	TCF7L2_direct_+/+	TCF7L2_direct_+/+_(292g)	TCF7L2_direct_+/+_(429r)	1.08171	1	0.0640017	55400
chr17:78759212-78759712	CYTH1	0.027177	0.349985	0.00951154	0.00951154	TCF7L2	FALSE	TCF7L2_direct_+/+	TCF7L2_direct_+/+_(292g)	TCF7L2_direct_+/+_(429r)	0.486614	1	0.24994	122413
chr2:191377189-191377689	MYO1B	0.0578837	0.0961007	0.00556266	0.00556266	TCF7L2	FALSE	TCF7L2_direct_+/+	TCF7L2_direct_+/+_(292g)	TCF7L2_direct_+/+_(429r)	1.51069	1	0.0963618	31741
chr10:34758251-34758751	PARD3	0.013209	0.0765123	0.00101065	0.00101065	TCF7L2	FALSE	TCF7L2_direct_+/+	TCF7L2_direct_+/+_(292g)	TCF7L2_direct_+/+_(429r)	0.851079	1	0.117123	138713
chr8:42265611-42266111	POLB	0.0655884	0.15027	0.00985593	0.00985593	TCF7L2	FALSE	TCF7L2_direct_+/+	TCF7L2_direct_+/+_(292g)	TCF7L2_direct_+/+_(429r)	1.25606	1	0.122711	24644
chr10:132514727-132515227	INPP5A	0.016277	0.429771	0.00699537	0.00699537	TCF7L2	FALSE	TCF7L2_direct_+/+	TCF7L2_direct_+/+_(292g)	TCF7L2_direct_+/+_(429r)	2.14029	1	0.315454	126203
chr19:37655634-37656134	ZNF793	0.0810649	0.148004	0.011998	0.011998	TCF7L2	FALSE	TCF7L2_direct_+/+	TCF7L2_direct_+/+_(292g)	TCF7L2_direct_+/+_(429r)	0.483144	1	0.0890079	41631
chr11:73469314-73469814	ARHGEF17	0.0231294	0.254146	0.00587825	0.00587825	TCF7L2	FALSE	TCF7L2_direct_+/+	TCF7L2_direct_+/+_(292g)	TCF7L2_direct_+/+_(429r)	1.61907	1	0.192232	111822
chr21:45978972-45979472	COL6A1	0.018824	0.0582781	0.00109703	0.00109703	TCF7L2	FALSE	TCF7L2_direct_+/+	TCF7L2_direct_+/+_(292g)	TCF7L2_direct_+/+_(429r)	1.15143	1	0.060507	96535
chr1:44543013-44543513	ARMH1	0.0620897	0.23191	0.0143992	0.0143992	TCF7L2	FALSE	TCF7L2_direct_+/+	TCF7L2_direct_+/+_(292g)	TCF7L2_direct_+/+_(429r)	0.677669	1	0.127045	90584
chr19:44784333-44784833	BCL3	0.0575016	0.20544	0.0118131	0.0118131	TCF7L2	FALSE	TCF7L2_direct_+/+	TCF7L2_direct_+/+_(292g)	TCF7L2_direct_+/+_(429r)	1.52287	1	0.147705	26157
chr2:235044003-235044503	SH3BP4	0.0719856	0.27061	0.01948	0.01948	TCF7L2	FALSE	TCF7L2_direct_+/+	TCF7L2_direct_+/+_(292g)	TCF7L2_direct_+/+_(429r)	1.43576	1	0.199003	3714
chr3:194685596-194686096	FAM43A	0.0244162	0.139785	0.00341301	0.00341301	TCF7L2	FALSE	TCF7L2_direct_+/+	TCF7L2_direct_+/+_(292g)	TCF7L2_direct_+/+_(429r)	0.527302	1	0.101802	160395
chr17:28982250-28982750	PIPOX	0.0264564	0.11544	0.00305413	0.00305413	TCF7L2	FALSE	TCF7L2_direct_+/+	TCF7L2_direct_+/+_(292g)	TCF7L2_direct_+/+_(429r)	0.698581	1	0.082667	159938
chr19:41176041-41176541	CCDC97	0.0288334	0.228125	0.00657764	0.00657764	TCF7L2	FALSE	TCF7L2_direct_+/+	TCF7L2_direct_+/+_(292g)	TCF7L2_direct_+/+_(429r)	0.96365	1	0.151282	80944
chr10:102603820-102604320	TRIM8	0.0561099	0.326994	0.0183476	0.0183476	TCF7L2	FALSE	TCF7L2_direct_+/+	TCF7L2_direct_+/+_(292g)	TCF7L2_direct_+/+_(429r)	0.781629	1	0.221109	105846
chr17:10162066-10162566	GAS7	0.0357196	0.524635	0.0187398	0.0187398	TCF7L2	FALSE	TCF7L2_direct_+/+	TCF7L2_direct_+/+_(292g)	TCF7L2_direct_+/+_(429r)	1.80936	1	0.267582	99149
chrX:48936898-48937398	TFE3	0.0327251	0.0998133	0.0032664	0.0032664	TCF7L2	FALSE	TCF7L2_direct_+/+	TCF7L2_direct_+/+_(292g)	TCF7L2_direct_+/+_(429r)	0.612841	1	0.0725441	161571
chr10:132442578-132443078	INPP5A	0.0010364	0.385304	0.000399331	0.000399331	TCF7L2	FALSE	TCF7L2_direct_+/+	TCF7L2_direct_+/+_(292g)	TCF7L2_direct_+/+_(429r)	2.14029	1	0.315454	30313
chr3:15291984-15292484	SH3BP5	0.0711523	0.232214	0.0165225	0.0165225	TCF7L2	FALSE	TCF7L2_direct_+/+	TCF7L2_direct_+/+_(292g)	TCF7L2_direct_+/+_(429r)	0.481285	1	0.166015	112961
chr5:143002769-143003269	ARHGAP26	0.0420731	0.526811	0.0221645	0.0221645	TCF7L2	FALSE	TCF7L2_direct_+/+	TCF7L2_direct_+/+_(292g)	TCF7L2_direct_+/+_(429r)	1.61011	1	0.324734	88196
chrX:1334022-1334522	IL3RA	0.0453368	0.308538	0.0139881	0.0139881	TCF7L2	FALSE	TCF7L2_direct_+/+	TCF7L2_direct_+/+_(292g)	TCF7L2_direct_+/+_(429r)	0.469813	1	0.160052	121458
chr6:31586508-31587008	DDAH2	0.0254684	0.236568	0.00602502	0.00602502	TCF7L2	FALSE	TCF7L2_direct_+/+	TCF7L2_direct_+/+_(292g)	TCF7L2_direct_+/+_(429r)	0.926358	1	0.143003	136618
chr8:51870854-51871354	PCMTD1	0.0278818	0.0988314	0.00275559	0.00275559	TCF7L2	FALSE	TCF7L2_direct_+/+	TCF7L2_direct_+/+_(292g)	TCF7L2_direct_+/+_(429r)	0.522824	1	0.181167	143010
chr15:78103749-78104249	TBC1D2B	0.066168	0.214325	0.0141815	0.0141815	TCF7L2	FALSE	TCF7L2_direct_+/+	TCF7L2_direct_+/+_(292g)	TCF7L2_direct_+/+_(429r)	0.59851	1	0.134505	100845
chr10:79356100-79356600	ZMIZ1	0.0200138	0.559208	0.0111918	0.0111918	TCF7L2	FALSE	TCF7L2_direct_+/+	TCF7L2_direct_+/+_(292g)	TCF7L2_direct_+/+_(429r)	0.576579	1	0.323251	168442
chr6:37697572-37698072	ZFAND3	0.0253077	0.205882	0.00521039	0.00521039	TCF7L2	FALSE	TCF7L2_direct_+/+	TCF7L2_direct_+/+_(292g)	TCF7L2_direct_+/+_(429r)	0.677534	1	0.320993	121327
chr2:186575233-186575733	FAM171B	0.0510028	0.227897	0.0116234	0.0116234	TCF7L2	FALSE	TCF7L2_direct_+/+	TCF7L2_direct_+/+_(292g)	TCF7L2_direct_+/+_(429r)	1.49981	1	0.173728	87295
chr2:60383263-60383763	BCL11A	0.0176482	0.193245	0.00341044	0.00341044	TCF7L2	FALSE	TCF7L2_direct_+/+	TCF7L2_direct_+/+_(292g)	TCF7L2_direct_+/+_(429r)	0.980608	1	0.15837	104015
chr10:79244790-79245290	ZMIZ1	0.0416113	0.539915	0.0224666	0.0224666	TCF7L2	FALSE	TCF7L2_direct_+/+	TCF7L2_direct_+/+_(292g)	TCF7L2_direct_+/+_(429r)	0.576579	1	0.323251	112640
chr10:119313636-119314136	GRK5	0.0556085	0.345365	0.0192052	0.0192052	TCF7L2	FALSE	TCF7L2_direct_+/+	TCF7L2_direct_+/+_(292g)	TCF7L2_direct_+/+_(429r)	0.726049	1	0.216186	92292
chr11:47591713-47592213	C1QTNF4	0.116903	0.541849	0.0633437	0.0633437	TCF7L2	FALSE	TCF7L2_direct_+/+	TCF7L2_direct_+/+_(292g)	TCF7L2_direct_+/+_(429r)	2.14099	1	0.328957	17464
chr16:85955333-85955833	IRF8	0.0130743	0.243026	0.00317739	0.00317739	TCF7L2	FALSE	TCF7L2_direct_+/+	TCF7L2_direct_+/+_(292g)	TCF7L2_direct_+/+_(429r)	1.32411	1	0.167544	140307
chr11:9160144-9160644	SCUBE2	0.0381243	0.365479	0.0139336	0.0139336	TCF7L2	FALSE	TCF7L2_direct_+/+	TCF7L2_direct_+/+_(292g)	TCF7L2_direct_+/+_(429r)	0.992752	1	0.257796	141045
chr10:112985851-112986351	TCF7L2	0.0513426	0.525888	0.0270004	0.0270004	TCF7L2	FALSE	TCF7L2_direct_+/+	TCF7L2_direct_+/+_(292g)	TCF7L2_direct_+/+_(429r)	5.09885	1	1	8262
chr7:157388218-157388718	DNAJB6	0.00290367	0.225833	0.000655744	0.000655744	TCF7L2	FALSE	TCF7L2_direct_+/+	TCF7L2_direct_+/+_(292g)	TCF7L2_direct_+/+_(429r)	0.575574	1	0.220881	163031
chr5:100901979-100902479	ST8SIA4	0.185088	0.488334	0.0903846	0.0903846	TCF7L2	FALSE	TCF7L2_direct_+/+	TCF7L2_direct_+/+_(292g)	TCF7L2_direct_+/+_(429r)	1.15775	1	0.28161	5350
chr4:40621646-40622146	NSUN7	0.0396098	0.155631	0.00616451	0.00616451	TCF7L2	FALSE	TCF7L2_direct_+/+	TCF7L2_direct_+/+_(292g)	TCF7L2_direct_+/+_(429r)	0.724984	1	0.106042	152054
chr21:25573762-25574262	JAM2	0.0536992	0.126669	0.00680203	0.00680203	TCF7L2	FALSE	TCF7L2_direct_+/+	TCF7L2_direct_+/+_(292g)	TCF7L2_direct_+/+_(429r)	1.39546	1	0.121044	25921
chr8:23120093-23120593	TNFRSF10D	0.0579449	0.303094	0.0175627	0.0175627	TCF7L2	FALSE	TCF7L2_direct_+/+	TCF7L2_direct_+/+_(292g)	TCF7L2_direct_+/+_(429r)	1.31124	1	0.21122	101703
chr9:136714452-136714952	DIPK1B	0.0842849	0.255382	0.0215248	0.0215248	TCF7L2	FALSE	TCF7L2_direct_+/+	TCF7L2_direct_+/+_(292g)	TCF7L2_direct_+/+_(429r)	0.762143	1	0.143343	57760
chr16:85844755-85845255	IRF8	0.0150016	0.263505	0.00395298	0.00395298	TCF7L2	FALSE	TCF7L2_direct_+/+	TCF7L2_direct_+/+_(292g)	TCF7L2_direct_+/+_(429r)	1.32411	1	0.167544	111358
chr9:114754479-114754979	TNFSF8	0.0274037	0.108809	0.00298176	0.00298176	TCF7L2	FALSE	TCF7L2_direct_+/+	TCF7L2_direct_+/+_(292g)	TCF7L2_direct_+/+_(429r)	0.487054	1	0.0625048	141449
chr10:102435411-102435911	NFKB2	0.039877	0.162388	0.00647554	0.00647554	TCF7L2	FALSE	TCF7L2_direct_+/+	TCF7L2_direct_+/+_(292g)	TCF7L2_direct_+/+_(429r)	0.551022	1	0.111819	116876
chr9:136625196-136625696	NOTCH1	0.0171757	0.422139	0.00725051	0.00725051	TCF7L2	FALSE	TCF7L2_direct_+/+	TCF7L2_direct_+/+_(292g)	TCF7L2_direct_+/+_(429r)	1.96908	1	0.284712	51222
chr20:50804873-50805373	BCAS4	0.0325195	0.223717	0.00727518	0.00727518	TCF7L2	FALSE	TCF7L2_direct_+/+	TCF7L2_direct_+/+_(292g)	TCF7L2_direct_+/+_(429r)	0.675652	1	0.156054	149801
chr19:40358663-40359163	SERTAD1	0.0403084	0.110759	0.00446454	0.00446454	TCF7L2	FALSE	TCF7L2_direct_+/+	TCF7L2_direct_+/+_(292g)	TCF7L2_direct_+/+_(429r)	0.638848	1	0.094773	92493
chr3:71591056-71591556	EIF4E3	0.0833149	0.17615	0.0146759	0.0146759	TCF7L2	FALSE	TCF7L2_direct_+/+	TCF7L2_direct_+/+_(292g)	TCF7L2_direct_+/+_(429r)	0.489018	1	0.0991174	96515
chrX:129772775-129773275	SASH3	0.0626215	0.168826	0.0105721	0.0105721	TCF7L2	FALSE	TCF7L2_direct_+/+	TCF7L2_direct_+/+_(292g)	TCF7L2_direct_+/+_(429r)	0.702927	1	0.101792	46601
chr13:28523891-28524391	FLT1	0.0612852	0.407594	0.0249795	0.0249795	TCF7L2	FALSE	TCF7L2_direct_+/+	TCF7L2_direct_+/+_(292g)	TCF7L2_direct_+/+_(429r)	0.829397	1	0.209795	67805
chr8:115495012-115495512	TRPS1	0.137136	0.576114	0.0790061	0.0790061	TCF7L2	FALSE	TCF7L2_direct_+/+	TCF7L2_direct_+/+_(292g)	TCF7L2_direct_+/+_(429r)	1.87685	1	0.347213	16128
chr6:21603363-21603863	SOX4	0.0275166	0.227637	0.00626379	0.00626379	TCF7L2	FALSE	TCF7L2_direct_+/+	TCF7L2_direct_+/+_(292g)	TCF7L2_direct_+/+_(429r)	0.52546	1	0.132248	142134
chr12:11750234-11750734	ETV6	0.00713267	0.510201	0.0036391	0.0036391	TCF7L2	FALSE	TCF7L2_direct_+/+	TCF7L2_direct_+/+_(292g)	TCF7L2_direct_+/+_(429r)	1.1532	1	0.303836	148778
chr11:73288786-73289286	RELT	0.0610673	0.135635	0.00828285	0.00828285	TCF7L2	FALSE	TCF7L2_direct_+/+	TCF7L2_direct_+/+_(292g)	TCF7L2_direct_+/+_(429r)	0.486112	1	0.102806	102147
chr10:28302322-28302822	MPP7	0.0753602	0.297606	0.0224277	0.0224277	TCF7L2	FALSE	TCF7L2_direct_+/+	TCF7L2_direct_+/+_(292g)	TCF7L2_direct_+/+_(429r)	0.601659	1	0.167033	93670
chr20:38875447-38875947	PPP1R16B	0.0215187	0.488451	0.0105108	0.0105108	TCF7L2	FALSE	TCF7L2_direct_+/+	TCF7L2_direct_+/+_(292g)	TCF7L2_direct_+/+_(429r)	1.27473	1	0.291577	150433
chr21:44353207-44353707	ICOSLG	0.0495786	0.145377	0.00720757	0.00720757	TCF7L2	FALSE	TCF7L2_direct_+/+	TCF7L2_direct_+/+_(292g)	TCF7L2_direct_+/+_(429r)	0.721383	1	0.099172	115481
chr16:57377216-57377716	DOK4	0.0361586	0.0996074	0.00360167	0.00360167	TCF7L2	FALSE	TCF7L2_direct_+/+	TCF7L2_direct_+/+_(292g)	TCF7L2_direct_+/+_(429r)	0.472958	1	0.0685636	125208
chr2:23497046-23497546	KLHL29	0.0421105	0.0503665	0.00212096	0.00212096	TCF7L2	FALSE	TCF7L2_direct_+/+	TCF7L2_direct_+/+_(292g)	TCF7L2_direct_+/+_(429r)	0.722109	1	0.0618364	51396
chr6:113857059-113857559	MARCKS	0.064502	0.221901	0.0143131	0.0143131	TCF7L2	FALSE	TCF7L2_direct_+/+	TCF7L2_direct_+/+_(292g)	TCF7L2_direct_+/+_(429r)	0.595845	1	0.132725	94876
chr16:57092104-57092604	NLRC5	0.0512868	0.185358	0.00950642	0.00950642	TCF7L2	FALSE	TCF7L2_direct_+/+	TCF7L2_direct_+/+_(292g)	TCF7L2_direct_+/+_(429r)	0.634545	1	0.136329	29603
chr6:33298784-33299284	SYNGAP1	0.0184014	0.151356	0.00278516	0.00278516	TCF7L2	FALSE	TCF7L2_direct_+/+	TCF7L2_direct_+/+_(292g)	TCF7L2_direct_+/+_(429r)	0.526463	1	0.117406	165506
chr10:132544622-132545122	INPP5A	0.00113683	0.138562	0.000157522	0.000157522	TCF7L2	FALSE	TCF7L2_direct_+/+	TCF7L2_direct_+/+_(292g)	TCF7L2_direct_+/+_(429r)	2.14029	1	0.315454	51766
chr16:70741056-70741556	MTSS2	0.061115	0.168274	0.0102841	0.0102841	TCF7L2	FALSE	TCF7L2_direct_+/+	TCF7L2_direct_+/+_(292g)	TCF7L2_direct_+/+_(429r)	0.498107	1	0.118225	96443
chr10:132447544-132448044	INPP5A	0.00115127	0.325119	0.000374299	0.000374299	TCF7L2	FALSE	TCF7L2_direct_+/+	TCF7L2_direct_+/+_(292g)	TCF7L2_direct_+/+_(429r)	2.14029	1	0.315454	138152
chr2:47072686-47073186	TTC7A	0.0903067	0.331269	0.0299158	0.0299158	TCF7L2	FALSE	TCF7L2_direct_+/+	TCF7L2_direct_+/+_(292g)	TCF7L2_direct_+/+_(429r)	0.979363	1	0.208876	62711
chr7:4725697-4726197	RADIL	0.0235481	0.0774107	0.00182288	0.00182288	TCF7L2	FALSE	TCF7L2_direct_+/+	TCF7L2_direct_+/+_(292g)	TCF7L2_direct_+/+_(429r)	0.741959	1	0.0689441	105384
chr22:29225347-29225847	RASL10A	0.017679	0.205548	0.00363389	0.00363389	TCF7L2	FALSE	TCF7L2_direct_+/+	TCF7L2_direct_+/+_(292g)	TCF7L2_direct_+/+_(429r)	0.51357	1	0.138533	163499
chr17:63634100-63634600	MAP3K3	0.0181755	0.269226	0.00489332	0.00489332	TCF7L2	FALSE	TCF7L2_direct_+/+	TCF7L2_direct_+/+_(292g)	TCF7L2_direct_+/+_(429r)	0.838981	1	0.21414	155820
chr12:11884669-11885169	ETV6	0.0247908	0.510492	0.0126555	0.0126555	TCF7L2	FALSE	TCF7L2_direct_+/+	TCF7L2_direct_+/+_(292g)	TCF7L2_direct_+/+_(429r)	1.1532	1	0.303836	135273
chr19:44784333-44784833	NECTIN2	0.0318462	0.277063	0.00882341	0.00882341	TCF7L2	FALSE	TCF7L2_direct_+/+	TCF7L2_direct_+/+_(292g)	TCF7L2_direct_+/+_(429r)	1.58632	1	0.179976	39999
chr11:1852811-1853311	LSP1	0.0442959	0.211854	0.00938428	0.00938428	TCF7L2	FALSE	TCF7L2_direct_+/+	TCF7L2_direct_+/+_(292g)	TCF7L2_direct_+/+_(429r)	1.02869	1	0.12681	36591
chr13:27967188-27967688	FLT3	0.0487301	0.466741	0.0227443	0.0227443	TCF7L2	FALSE	TCF7L2_direct_+/+	TCF7L2_direct_+/+_(292g)	TCF7L2_direct_+/+_(429r)	0.798655	1	0.231485	90717
chr16:85927290-85927790	IRF8	0.0212247	0.295036	0.00626206	0.00626206	TCF7L2	FALSE	TCF7L2_direct_+/+	TCF7L2_direct_+/+_(292g)	TCF7L2_direct_+/+_(429r)	1.32411	1	0.167544	122449
chr9:137320623-137321123	NRARP	0.0190254	0.117739	0.00224003	0.00224003	TCF7L2	FALSE	TCF7L2_direct_+/+	TCF7L2_direct_+/+_(292g)	TCF7L2_direct_+/+_(429r)	0.761745	1	0.0986204	103968
chr9:137271278-137271778	NRARP	0.0299675	0.121348	0.00363651	0.00363651	TCF7L2	FALSE	TCF7L2_direct_+/+	TCF7L2_direct_+/+_(292g)	TCF7L2_direct_+/+_(429r)	0.761745	1	0.0986204	124700
chr19:10423375-10423875	ICAM1	0.0252251	0.293542	0.00740463	0.00740463	TCF7L2	FALSE	TCF7L2_direct_+/+	TCF7L2_direct_+/+_(292g)	TCF7L2_direct_+/+_(429r)	0.903733	1	0.208499	77309
chr10:102785746-102786246	TRIM8	0.0219746	0.292784	0.00643383	0.00643383	TCF7L2	FALSE	TCF7L2_direct_+/+	TCF7L2_direct_+/+_(292g)	TCF7L2_direct_+/+_(429r)	0.781629	1	0.221109	144868
chr8:69681946-69682446	SLCO5A1	0.0614287	0.0902904	0.00554642	0.00554642	TCF7L2	FALSE	TCF7L2_direct_+/+	TCF7L2_direct_+/+_(292g)	TCF7L2_direct_+/+_(429r)	1.14785	1	0.121371	74345
chr17:63419905-63420405	ACE	0.0245669	0.319679	0.00785351	0.00785351	TCF7L2	FALSE	TCF7L2_direct_+/+	TCF7L2_direct_+/+_(292g)	TCF7L2_direct_+/+_(429r)	0.734362	1	0.182128	162951
chr17:1764197-1764697	SCARF1	0.020119	0.146181	0.00294101	0.00294101	TCF7L2	FALSE	TCF7L2_direct_+/+	TCF7L2_direct_+/+_(292g)	TCF7L2_direct_+/+_(429r)	0.653583	1	0.121597	138985
chr10:102603820-102604320	SUFU	0.0210232	0.224273	0.00471493	0.00471493	TCF7L2	FALSE	TCF7L2_direct_+/+	TCF7L2_direct_+/+_(292g)	TCF7L2_direct_+/+_(429r)	1.02544	1	0.166602	127705
chr9:136533760-136534260	NOTCH1	0.00557966	0.365004	0.0020366	0.0020366	TCF7L2	FALSE	TCF7L2_direct_+/+	TCF7L2_direct_+/+_(292g)	TCF7L2_direct_+/+_(429r)	1.96908	1	0.284712	112483
chr12:75977853-75978353	NAP1L1	0.0958527	0.315221	0.0302148	0.0302148	TCF7L2	FALSE	TCF7L2_direct_+/+	TCF7L2_direct_+/+_(292g)	TCF7L2_direct_+/+_(429r)	0.49713	1	0.241409	67550
chr15:80580015-80580515	ABHD17C	0.0836984	0.0889532	0.00744524	0.00744524	TCF7L2	FALSE	TCF7L2_direct_+/+	TCF7L2_direct_+/+_(292g)	TCF7L2_direct_+/+_(429r)	0.527339	1	0.0649025	7605
chr18:75249869-75250369	TSHZ1	0.0244956	0.11761	0.00288093	0.00288093	TCF7L2	FALSE	TCF7L2_direct_+/+	TCF7L2_direct_+/+_(292g)	TCF7L2_direct_+/+_(429r)	1.30818	1	0.163391	140878
chr14:61525210-61525710	PRKCH	0.0264987	0.441525	0.0116999	0.0116999	TCF7L2	FALSE	TCF7L2_direct_+/+	TCF7L2_direct_+/+_(292g)	TCF7L2_direct_+/+_(429r)	1.5891	1	0.282627	133640
chr22:23215863-23216363	BCR	0.0365965	0.368712	0.0134936	0.0134936	TCF7L2	FALSE	TCF7L2_direct_+/+	TCF7L2_direct_+/+_(292g)	TCF7L2_direct_+/+_(429r)	0.662669	1	0.218248	112777
chr10:79266566-79267066	ZMIZ1	0.0307221	0.563309	0.017306	0.017306	TCF7L2	FALSE	TCF7L2_direct_+/+	TCF7L2_direct_+/+_(292g)	TCF7L2_direct_+/+_(429r)	0.576579	1	0.323251	121381
chr2:100184280-100184780	AFF3	0.0180874	0.129124	0.00233551	0.00233551	TCF7L2	FALSE	TCF7L2_direct_+/+	TCF7L2_direct_+/+_(292g)	TCF7L2_direct_+/+_(429r)	1.18752	1	0.214472	112734
chr17:59287473-59287973	YPEL2	0.0926822	0.162541	0.0150646	0.0150646	TCF7L2	FALSE	TCF7L2_direct_+/+	TCF7L2_direct_+/+_(292g)	TCF7L2_direct_+/+_(429r)	1.13827	1	0.127185	18007
chr1:1143968-1144468	HES4	0.0365121	0.333419	0.0121738	0.0121738	TCF7L2	FALSE	TCF7L2_direct_+/+	TCF7L2_direct_+/+_(292g)	TCF7L2_direct_+/+_(429r)	1.47584	1	0.211232	56377
chr1:207908072-207908572	CD34	0.0197988	0.274167	0.00542816	0.00542816	TCF7L2	FALSE	TCF7L2_direct_+/+	TCF7L2_direct_+/+_(292g)	TCF7L2_direct_+/+_(429r)	1.72823	1	0.235934	83978
chr2:98824386-98824886	MGAT4A	0.0196148	0.217932	0.0042747	0.0042747	TCF7L2	FALSE	TCF7L2_direct_+/+	TCF7L2_direct_+/+_(292g)	TCF7L2_direct_+/+_(429r)	0.763159	1	0.182285	150955
chr19:12092006-12092506	ZNF44	0.026316	0.10802	0.00284266	0.00284266	TCF7L2	FALSE	TCF7L2_direct_+/+	TCF7L2_direct_+/+_(292g)	TCF7L2_direct_+/+_(429r)	0.809532	1	0.19219	155405
chr12:11856934-11857434	ETV6	0.00211542	0.192624	0.000407481	0.000407481	TCF7L2	FALSE	TCF7L2_direct_+/+	TCF7L2_direct_+/+_(292g)	TCF7L2_direct_+/+_(429r)	1.1532	1	0.303836	165892
chr21:42063587-42064087	ABCG1	0.02801	0.339386	0.00950622	0.00950622	TCF7L2	FALSE	TCF7L2_direct_+/+	TCF7L2_direct_+/+_(292g)	TCF7L2_direct_+/+_(429r)	1.56233	1	0.231441	50401
chr8:52176899-52177399	ST18	0.0418393	0.19529	0.00817077	0.00817077	TCF7L2	FALSE	TCF7L2_direct_+/+	TCF7L2_direct_+/+_(292g)	TCF7L2_direct_+/+_(429r)	0.873271	1	0.0999222	143318
chr9:112809255-112809755	SNX30	0.050126	0.110849	0.0055564	0.0055564	TCF7L2	FALSE	TCF7L2_direct_+/+	TCF7L2_direct_+/+_(292g)	TCF7L2_direct_+/+_(429r)	0.599041	1	0.108803	89627
chr3:32428232-32428732	CMTM8	0.028324	0.242657	0.006873	0.006873	TCF7L2	FALSE	TCF7L2_direct_+/+	TCF7L2_direct_+/+_(292g)	TCF7L2_direct_+/+_(429r)	0.606901	1	0.147881	129996
chr10:92821937-92822437	HHEX	0.0180151	0.0628185	0.00113168	0.00113168	TCF7L2	FALSE	TCF7L2_direct_+/+	TCF7L2_direct_+/+_(292g)	TCF7L2_direct_+/+_(429r)	0.652659	1	0.113589	146942
chr15:65077837-65078337	UBAP1L	0.0553256	0.0972819	0.00538218	0.00538218	TCF7L2	FALSE	TCF7L2_direct_+/+	TCF7L2_direct_+/+_(292g)	TCF7L2_direct_+/+_(429r)	0.659749	1	0.135234	92426
chr17:64442269-64442769	SMURF2	0.0301699	0.463372	0.0139799	0.0139799	TCF7L2	FALSE	TCF7L2_direct_+/+	TCF7L2_direct_+/+_(292g)	TCF7L2_direct_+/+_(429r)	1.60188	1	0.313692	121953
chr12:96194132-96194632	ELK3	0.0540955	0.4592	0.0248407	0.0248407	TCF7L2	FALSE	TCF7L2_direct_+/+	TCF7L2_direct_+/+_(292g)	TCF7L2_direct_+/+_(429r)	0.760662	1	0.276312	24922
chr17:56676299-56676799	NOG	0.0369658	0.134882	0.00498603	0.00498603	TCF7L2	FALSE	TCF7L2_direct_+/+	TCF7L2_direct_+/+_(292g)	TCF7L2_direct_+/+_(429r)	0.748213	1	0.0953801	146047
chr14:103121986-103122486	TNFAIP2	0.0519787	0.267745	0.013917	0.013917	TCF7L2	FALSE	TCF7L2_direct_+/+	TCF7L2_direct_+/+_(292g)	TCF7L2_direct_+/+_(429r)	3.32944	1	0.231706	18709
chr4:99821851-99822351	DAPP1	0.0450034	0.18156	0.00817084	0.00817084	TCF7L2	FALSE	TCF7L2_direct_+/+	TCF7L2_direct_+/+_(292g)	TCF7L2_direct_+/+_(429r)	1.65735	1	0.142742	81108
chr2:98655026-98655526	MGAT4A	0.0514515	0.278665	0.0143377	0.0143377	TCF7L2	FALSE	TCF7L2_direct_+/+	TCF7L2_direct_+/+_(292g)	TCF7L2_direct_+/+_(429r)	0.763159	1	0.182285	81613
chr12:11812446-11812946	ETV6	0.00907601	0.487002	0.00442003	0.00442003	TCF7L2	FALSE	TCF7L2_direct_+/+	TCF7L2_direct_+/+_(292g)	TCF7L2_direct_+/+_(429r)	1.1532	1	0.303836	154724
chr9:124659113-124659613	NR6A1	0.0335189	0.207014	0.00693888	0.00693888	TCF7L2	FALSE	TCF7L2_direct_+/+	TCF7L2_direct_+/+_(292g)	TCF7L2_direct_+/+_(429r)	0.816681	1	0.245347	154842
chr11:10414098-10414598	SBF2	0.0639452	0.508422	0.0325112	0.0325112	TCF7L2	FALSE	TCF7L2_direct_+/+	TCF7L2_direct_+/+_(292g)	TCF7L2_direct_+/+_(429r)	2.10807	1	0.321205	49231
chr20:33859207-33859707	CHMP4B	0.0733265	0.184182	0.0135054	0.0135054	TCF7L2	FALSE	TCF7L2_direct_+/+	TCF7L2_direct_+/+_(292g)	TCF7L2_direct_+/+_(429r)	1.1001	1	0.179755	62738
chr1:44808939-44809439	ARMH1	0.0315243	0.209322	0.00659874	0.00659874	TCF7L2	FALSE	TCF7L2_direct_+/+	TCF7L2_direct_+/+_(292g)	TCF7L2_direct_+/+_(429r)	0.677669	1	0.127045	117127
chr4:102564282-102564782	NFKB1	0.0252106	0.379002	0.00955485	0.00955485	TCF7L2	FALSE	TCF7L2_direct_+/+	TCF7L2_direct_+/+_(292g)	TCF7L2_direct_+/+_(429r)	2.00828	1	0.358689	119000
chr15:25790241-25790741	ATP10A	0.0272467	0.263426	0.00717748	0.00717748	TCF7L2	FALSE	TCF7L2_direct_+/+	TCF7L2_direct_+/+_(292g)	TCF7L2_direct_+/+_(429r)	1.77344	1	0.257999	122499
chr5:81579480-81579980	SSBP2	0.0387815	0.462868	0.0179507	0.0179507	TCF7L2	FALSE	TCF7L2_direct_+/+	TCF7L2_direct_+/+_(292g)	TCF7L2_direct_+/+_(429r)	0.847102	1	0.406314	140990
chr2:46569178-46569678	RHOQ	0.0182024	0.0974648	0.0017741	0.0017741	TCF7L2	FALSE	TCF7L2_direct_+/+	TCF7L2_direct_+/+_(292g)	TCF7L2_direct_+/+_(429r)	0.696271	1	0.209981	141624
chr19:37655634-37656134	ZFP30	0.0960473	0.169289	0.0162598	0.0162598	TCF7L2	FALSE	TCF7L2_direct_+/+	TCF7L2_direct_+/+_(292g)	TCF7L2_direct_+/+_(429r)	0.470875	1	0.103939	32950
chr21:42319338-42319838	ABCG1	0.01769	0.335081	0.0059276	0.0059276	TCF7L2	FALSE	TCF7L2_direct_+/+	TCF7L2_direct_+/+_(292g)	TCF7L2_direct_+/+_(429r)	1.56233	1	0.231441	141210
chr11:1757879-1758379	LSP1	0.0241663	0.198307	0.00479234	0.00479234	TCF7L2	FALSE	TCF7L2_direct_+/+	TCF7L2_direct_+/+_(292g)	TCF7L2_direct_+/+_(429r)	1.02869	1	0.12681	98198
chr20:63635287-63635787	ZBTB46	0.0229646	0.307857	0.00706982	0.00706982	TCF7L2	FALSE	TCF7L2_direct_+/+	TCF7L2_direct_+/+_(292g)	TCF7L2_direct_+/+_(429r)	0.552229	1	0.182345	164764
chr5:17118610-17119110	BASP1	0.0544038	0.397321	0.0216158	0.0216158	TCF7L2	FALSE	TCF7L2_direct_+/+	TCF7L2_direct_+/+_(292g)	TCF7L2_direct_+/+_(429r)	0.879042	1	0.235401	42402
chr20:56483946-56484446	FAM209A	0.0102911	0.122009	0.00125561	0.00125561	TCF7L2	FALSE	TCF7L2_direct_+/+	TCF7L2_direct_+/+_(292g)	TCF7L2_direct_+/+_(429r)	0.534904	1	0.108635	165627
chr18:6021280-6021780	L3MBTL4	0.010195	0.0564528	0.000575535	0.000575535	TCF7L2	FALSE	TCF7L2_direct_+/+	TCF7L2_direct_+/+_(292g)	TCF7L2_direct_+/+_(429r)	0.68215	1	0.118108	157311
chr5:143101783-143102283	ARHGAP26	0.0249242	0.492493	0.012275	0.012275	TCF7L2	FALSE	TCF7L2_direct_+/+	TCF7L2_direct_+/+_(292g)	TCF7L2_direct_+/+_(429r)	1.61011	1	0.324734	96404
chr10:102785746-102786246	AS3MT	0.0659661	0.119265	0.00786743	0.00786743	TCF7L2	FALSE	TCF7L2_direct_+/+	TCF7L2_direct_+/+_(292g)	TCF7L2_direct_+/+_(429r)	0.986523	1	0.107214	96027
chr17:78725697-78726197	TIMP2	0.0253615	0.25715	0.0065217	0.0065217	TCF7L2	FALSE	TCF7L2_direct_+/+	TCF7L2_direct_+/+_(292g)	TCF7L2_direct_+/+_(429r)	1.81574	1	0.214651	106001
chr17:62827613-62828113	MRC2	0.0182633	0.233783	0.00426966	0.00426966	TCF7L2	FALSE	TCF7L2_direct_+/+	TCF7L2_direct_+/+_(292g)	TCF7L2_direct_+/+_(429r)	0.978398	1	0.193708	97387
chr3:113898821-113899321	GRAMD1C	0.0370266	0.0938474	0.00347485	0.00347485	TCF7L2	FALSE	TCF7L2_direct_+/+	TCF7L2_direct_+/+_(292g)	TCF7L2_direct_+/+_(429r)	0.822162	1	0.101319	67183
chr19:43525344-43525844	IRGQ	0.0434382	0.147709	0.00641623	0.00641623	TCF7L2	FALSE	TCF7L2_direct_+/+	TCF7L2_direct_+/+_(292g)	TCF7L2_direct_+/+_(429r)	0.84171	1	0.12684	90555
chr16:86029383-86029883	IRF8	0.0114752	0.229275	0.00263098	0.00263098	TCF7L2	FALSE	TCF7L2_direct_+/+	TCF7L2_direct_+/+_(292g)	TCF7L2_direct_+/+_(429r)	1.32411	1	0.167544	115722
chr15:31049108-31049608	MTMR10	0.117292	0.25067	0.0294015	0.0294015	TCF7L2	FALSE	TCF7L2_direct_+/+	TCF7L2_direct_+/+_(292g)	TCF7L2_direct_+/+_(429r)	1.19796	1	0.177857	31310
chr3:185646822-185647322	IGF2BP2	0.00433311	0.169116	0.0007328	0.0007328	TCF7L2	FALSE	TCF7L2_direct_+/+	TCF7L2_direct_+/+_(292g)	TCF7L2_direct_+/+_(429r)	1.39078	1	0.350723	141289
chr9:136623384-136623884	NOTCH1	0.0248344	0.426354	0.0105882	0.0105882	TCF7L2	FALSE	TCF7L2_direct_+/+	TCF7L2_direct_+/+_(292g)	TCF7L2_direct_+/+_(429r)	1.96908	1	0.284712	107509
chr4:39027359-39027859	KLHL5	0.0158666	0.268916	0.00426679	0.00426679	TCF7L2	FALSE	TCF7L2_direct_+/+	TCF7L2_direct_+/+_(292g)	TCF7L2_direct_+/+_(429r)	0.650856	1	0.266235	109259
chr14:104926564-104927064	GPR132	0.00587629	0.275867	0.00162108	0.00162108	TCF7L2	FALSE	TCF7L2_direct_+/+	TCF7L2_direct_+/+_(292g)	TCF7L2_direct_+/+_(429r)	0.576675	1	0.171946	157203
chr19:38033826-38034326	SIPA1L3	0.0293684	0.276363	0.00811634	0.00811634	TCF7L2	FALSE	TCF7L2_direct_+/+	TCF7L2_direct_+/+_(292g)	TCF7L2_direct_+/+_(429r)	0.866425	1	0.201162	151962
chr9:115042992-115043492	TNFSF8	0.0450428	0.0889829	0.00400804	0.00400804	TCF7L2	FALSE	TCF7L2_direct_+/+	TCF7L2_direct_+/+_(292g)	TCF7L2_direct_+/+_(429r)	0.487054	1	0.0625048	150341
chr4:81482303-81482803	RASGEF1B	0.0297976	0.345867	0.010306	0.010306	TCF7L2	FALSE	TCF7L2_direct_+/+	TCF7L2_direct_+/+_(292g)	TCF7L2_direct_+/+_(429r)	0.770141	1	0.257881	145304
chr19:10408757-10409257	ICAM3	0.0196736	0.342247	0.00673324	0.00673324	TCF7L2	FALSE	TCF7L2_direct_+/+	TCF7L2_direct_+/+_(292g)	TCF7L2_direct_+/+_(429r)	0.811685	1	0.200345	104149
chr11:1839806-1840306	LSP1	0.0468721	0.203373	0.00953249	0.00953249	TCF7L2	FALSE	TCF7L2_direct_+/+	TCF7L2_direct_+/+_(292g)	TCF7L2_direct_+/+_(429r)	1.02869	1	0.12681	120321
chr14:50865655-50866155	TRIM9	0.0116059	0.0629728	0.000730855	0.000730855	TCF7L2	FALSE	TCF7L2_direct_+/+	TCF7L2_direct_+/+_(292g)	TCF7L2_direct_+/+_(429r)	0.654561	1	0.0641456	165197
chr17:41667729-41668229	JUP	0.0131809	0.212743	0.00280415	0.00280415	TCF7L2	FALSE	TCF7L2_direct_+/+	TCF7L2_direct_+/+_(292g)	TCF7L2_direct_+/+_(429r)	0.983212	1	0.164919	105693
chr6:16824925-16825425	ATXN1	0.0410593	0.59945	0.024613	0.024613	TCF7L2	FALSE	TCF7L2_direct_+/+	TCF7L2_direct_+/+_(292g)	TCF7L2_direct_+/+_(429r)	0.707285	1	0.35445	116324
chr9:136625196-136625696	DIPK1B	0.00393473	0.23191	0.000912504	0.000912504	TCF7L2	FALSE	TCF7L2_direct_+/+	TCF7L2_direct_+/+_(292g)	TCF7L2_direct_+/+_(429r)	0.762143	1	0.143343	132578
chr2:36441719-36442219	CRIM1	0.0539998	0.490271	0.0264745	0.0264745	TCF7L2	FALSE	TCF7L2_direct_+/+	TCF7L2_direct_+/+_(292g)	TCF7L2_direct_+/+_(429r)	1.08902	1	0.265881	105760
chr15:45167068-45167568	DUOX1	0.0352064	0.165709	0.00583403	0.00583403	TCF7L2	FALSE	TCF7L2_direct_+/+	TCF7L2_direct_+/+_(292g)	TCF7L2_direct_+/+_(429r)	0.472465	1	0.112258	138821
chr10:60236944-60237444	ANK3	0.0280949	0.129588	0.00364074	0.00364074	TCF7L2	FALSE	TCF7L2_direct_+/+	TCF7L2_direct_+/+_(292g)	TCF7L2_direct_+/+_(429r)	1.2303	1	0.121364	25605
chr7:72058606-72059106	CALN1	0.0349623	0.469472	0.0164138	0.0164138	TCF7L2	FALSE	TCF7L2_direct_+/+	TCF7L2_direct_+/+_(292g)	TCF7L2_direct_+/+_(429r)	1.7102	1	0.216953	111868
chr9:136587037-136587537	NOTCH1	0.00722831	0.417151	0.0030153	0.0030153	TCF7L2	FALSE	TCF7L2_direct_+/+	TCF7L2_direct_+/+_(292g)	TCF7L2_direct_+/+_(429r)	1.96908	1	0.284712	112431
chr9:124495972-124496472	NR6A1	0.0299637	0.335567	0.0100548	0.0100548	TCF7L2	FALSE	TCF7L2_direct_+/+	TCF7L2_direct_+/+_(292g)	TCF7L2_direct_+/+_(429r)	0.816681	1	0.245347	93099
chr7:157318311-157318811	DNAJB6	0.0205371	0.341209	0.00700745	0.00700745	TCF7L2	FALSE	TCF7L2_direct_+/+	TCF7L2_direct_+/+_(292g)	TCF7L2_direct_+/+_(429r)	0.575574	1	0.220881	130351
chr5:100667228-100667728	ST8SIA4	0.0773125	0.349022	0.0269837	0.0269837	TCF7L2	FALSE	TCF7L2_direct_+/+	TCF7L2_direct_+/+_(292g)	TCF7L2_direct_+/+_(429r)	1.15775	1	0.28161	83938
chrX:119015326-119015826	LONRF3	0.110296	0.187695	0.020702	0.020702	TCF7L2	FALSE	TCF7L2_direct_+/+	TCF7L2_direct_+/+_(292g)	TCF7L2_direct_+/+_(429r)	0.91535	1	0.109022	19169
chr18:9711440-9711940	RAB31	0.0631432	0.246584	0.0155701	0.0155701	TCF7L2	FALSE	TCF7L2_direct_+/+	TCF7L2_direct_+/+_(292g)	TCF7L2_direct_+/+_(429r)	0.76435	1	0.132573	80164
chr12:6337126-6337626	PLEKHG6	0.0206265	0.136144	0.00280817	0.00280817	TCF7L2	FALSE	TCF7L2_direct_+/+	TCF7L2_direct_+/+_(292g)	TCF7L2_direct_+/+_(429r)	0.508754	1	0.096931	170032
chr21:42063587-42064087	ZBTB21	0.0261358	0.200719	0.00524595	0.00524595	TCF7L2	FALSE	TCF7L2_direct_+/+	TCF7L2_direct_+/+_(292g)	TCF7L2_direct_+/+_(429r)	0.742139	1	0.131258	99046
chr7:111987009-111987509	DOCK4	0.0832483	0.28966	0.0241137	0.0241137	TCF7L2	FALSE	TCF7L2_direct_+/+	TCF7L2_direct_+/+_(292g)	TCF7L2_direct_+/+_(429r)	0.970704	1	0.200131	43686
chr7:70006404-70006904	AUTS2	0.0280894	0.538391	0.0151231	0.0151231	TCF7L2	FALSE	TCF7L2_direct_+/+	TCF7L2_direct_+/+_(292g)	TCF7L2_direct_+/+_(429r)	0.930405	1	0.366205	78211
chr4:37749522-37750022	TBC1D1	0.0420782	0.200748	0.00844712	0.00844712	TCF7L2	FALSE	TCF7L2_direct_+/+	TCF7L2_direct_+/+_(292g)	TCF7L2_direct_+/+_(429r)	0.50714	1	0.172615	117733
chr18:79509060-79509560	NFATC1	0.00643506	0.308523	0.00198536	0.00198536	TCF7L2	FALSE	TCF7L2_direct_+/+	TCF7L2_direct_+/+_(292g)	TCF7L2_direct_+/+_(429r)	1.28988	1	0.290891	144727
chr11:14240180-14240680	SPON1	0.027037	0.105505	0.00285255	0.00285255	TCF7L2	FALSE	TCF7L2_direct_+/+	TCF7L2_direct_+/+_(292g)	TCF7L2_direct_+/+_(429r)	0.847652	1	0.0856768	125294
chr11:9264216-9264716	SCUBE2	0.0632091	0.339915	0.0214857	0.0214857	TCF7L2	FALSE	TCF7L2_direct_+/+	TCF7L2_direct_+/+_(292g)	TCF7L2_direct_+/+_(429r)	0.992752	1	0.257796	105734
chr18:58536537-58537037	MALT1	0.103868	0.355344	0.036909	0.036909	TCF7L2	FALSE	TCF7L2_direct_+/+	TCF7L2_direct_+/+_(292g)	TCF7L2_direct_+/+_(429r)	1.15672	1	0.251014	20107
chr12:54390582-54391082	ZNF385A	0.051976	0.136979	0.00711961	0.00711961	TCF7L2	FALSE	TCF7L2_direct_+/+	TCF7L2_direct_+/+_(292g)	TCF7L2_direct_+/+_(429r)	0.546395	1	0.0958197	111882
chr9:136623384-136623884	DIPK1B	0.00176576	0.206855	0.000365257	0.000365257	TCF7L2	FALSE	TCF7L2_direct_+/+	TCF7L2_direct_+/+_(292g)	TCF7L2_direct_+/+_(429r)	0.762143	1	0.143343	170662
chr1:72366404-72366904	NEGR1	0.14303	0.246104	0.0352002	0.0352002	TCF7L2	FALSE	TCF7L2_direct_+/+	TCF7L2_direct_+/+_(292g)	TCF7L2_direct_+/+_(429r)	0.727953	1	0.159399	29637
chr12:75481091-75481591	GLIPR1	0.100309	0.161427	0.0161926	0.0161926	TCF7L2	FALSE	TCF7L2_direct_+/+	TCF7L2_direct_+/+_(292g)	TCF7L2_direct_+/+_(429r)	0.526233	1	0.090169	63030
chr7:157302335-157302835	DNAJB6	0.0341188	0.328456	0.0112065	0.0112065	TCF7L2	FALSE	TCF7L2_direct_+/+	TCF7L2_direct_+/+_(292g)	TCF7L2_direct_+/+_(429r)	0.575574	1	0.220881	132673
chr11:64744982-64745482	PYGM	0.0213953	0.142136	0.00304104	0.00304104	TCF7L2	FALSE	TCF7L2_direct_+/+	TCF7L2_direct_+/+_(292g)	TCF7L2_direct_+/+_(429r)	0.836747	1	0.0884495	97591
chr2:60515698-60516198	BCL11A	0.0327451	0.179084	0.00586413	0.00586413	TCF7L2	FALSE	TCF7L2_direct_+/+	TCF7L2_direct_+/+_(292g)	TCF7L2_direct_+/+_(429r)	0.980608	1	0.15837	56527
chr9:136587037-136587537	DIPK1B	0.00100605	0.225682	0.000227047	0.000227047	TCF7L2	FALSE	TCF7L2_direct_+/+	TCF7L2_direct_+/+_(292g)	TCF7L2_direct_+/+_(429r)	0.762143	1	0.143343	164001
chr6:21648450-21648950	SOX4	0.035231	0.229151	0.0080732	0.0080732	TCF7L2	FALSE	TCF7L2_direct_+/+	TCF7L2_direct_+/+_(292g)	TCF7L2_direct_+/+_(429r)	0.52546	1	0.132248	137338
chr3:121995118-121995618	SLC15A2	0.0904582	0.208313	0.0188436	0.0188436	TCF7L2	FALSE	TCF7L2_direct_+/+	TCF7L2_direct_+/+_(292g)	TCF7L2_direct_+/+_(429r)	0.864124	1	0.149971	42485
chr12:122646785-122647285	CCDC62	0.103946	0.27318	0.0283959	0.0283959	TCF7L2	FALSE	TCF7L2_direct_+/+	TCF7L2_direct_+/+_(292g)	TCF7L2_direct_+/+_(429r)	1.18304	1	0.148242	22203
chr9:104873098-104873598	ABCA1	0.0452453	0.318689	0.0144192	0.0144192	TCF7L2	FALSE	TCF7L2_direct_+/+	TCF7L2_direct_+/+_(292g)	TCF7L2_direct_+/+_(429r)	1.59014	1	0.246115	64118
chr18:6256442-6256942	L3MBTL4	0.119659	0.195928	0.0234445	0.0234445	TCF7L2	FALSE	TCF7L2_direct_+/+	TCF7L2_direct_+/+_(292g)	TCF7L2_direct_+/+_(429r)	0.68215	1	0.118108	22815
chr6:31615707-31616207	LTB	0.0100522	0.183343	0.001843	0.001843	TCF7L2	FALSE	TCF7L2_direct_+/+	TCF7L2_direct_+/+_(292g)	TCF7L2_direct_+/+_(429r)	0.545409	1	0.128354	46061
chr19:45171197-45171697	RELB	0.0522193	0.241737	0.0126233	0.0126233	TCF7L2	FALSE	TCF7L2_direct_+/+	TCF7L2_direct_+/+_(292g)	TCF7L2_direct_+/+_(429r)	0.638698	1	0.156687	116769
chr10:79331659-79332159	ZMIZ1	0.00106731	0.521494	0.000556597	0.000556597	TCF7L2	FALSE	TCF7L2_direct_+/+	TCF7L2_direct_+/+_(292g)	TCF7L2_direct_+/+_(429r)	0.576579	1	0.323251	170861
chr6:149066109-149066609	UST	0.0182732	0.253019	0.00462348	0.00462348	TCF7L2	FALSE	TCF7L2_direct_+/+	TCF7L2_direct_+/+_(292g)	TCF7L2_direct_+/+_(429r)	2.91156	1	0.216048	82946
chr18:45066806-45067306	SETBP1	0.0172716	0.258547	0.00446552	0.00446552	TCF7L2	FALSE	TCF7L2_direct_+/+	TCF7L2_direct_+/+_(292g)	TCF7L2_direct_+/+_(429r)	1.09978	1	0.202161	103450
chr8:23176918-23177418	TNFRSF10D	0.0186668	0.269989	0.00503982	0.00503982	TCF7L2	FALSE	TCF7L2_direct_+/+	TCF7L2_direct_+/+_(292g)	TCF7L2_direct_+/+_(429r)	1.31124	1	0.21122	112146
chr14:105422001-105422501	PACS2	0.0144489	0.228583	0.00330276	0.00330276	TCF7L2	FALSE	TCF7L2_direct_+/+	TCF7L2_direct_+/+_(292g)	TCF7L2_direct_+/+_(429r)	0.736595	1	0.154084	167540
chr10:14579468-14579968	FAM107B	0.0349442	0.332693	0.0116257	0.0116257	TCF7L2	FALSE	TCF7L2_direct_+/+	TCF7L2_direct_+/+_(292g)	TCF7L2_direct_+/+_(429r)	0.491614	1	0.149946	139030
chr19:10270226-10270726	ICAM1	0.0245573	0.283756	0.00696829	0.00696829	TCF7L2	FALSE	TCF7L2_direct_+/+	TCF7L2_direct_+/+_(292g)	TCF7L2_direct_+/+_(429r)	0.903733	1	0.208499	84692
chr4:37749522-37750022	C4orf19	0.0421309	0.132166	0.00556828	0.00556828	TCF7L2	FALSE	TCF7L2_direct_+/+	TCF7L2_direct_+/+_(292g)	TCF7L2_direct_+/+_(429r)	0.982475	1	0.105927	74098
chr17:31582058-31582558	RAB11FIP4	0.0539669	0.151932	0.0081993	0.0081993	TCF7L2	FALSE	TCF7L2_direct_+/+	TCF7L2_direct_+/+_(292g)	TCF7L2_direct_+/+_(429r)	0.785919	1	0.105437	82476
chr9:114372906-114373406	WHRN	0.0496059	0.446884	0.0221681	0.0221681	TCF7L2	FALSE	TCF7L2_direct_+/+	TCF7L2_direct_+/+_(292g)	TCF7L2_direct_+/+_(429r)	1.08711	1	0.280052	37512
chr1:41380891-41381391	HIVEP3	0.00456249	0.402237	0.0018352	0.0018352	TCF7L2	FALSE	TCF7L2_direct_+/+	TCF7L2_direct_+/+_(292g)	TCF7L2_direct_+/+_(429r)	1.29668	1	0.257695	160992
chr6:106447934-106448434	CRYBG1	0.0604694	0.302079	0.0182665	0.0182665	TCF7L2	FALSE	TCF7L2_direct_+/+	TCF7L2_direct_+/+_(292g)	TCF7L2_direct_+/+_(429r)	1.01253	1	0.190665	92488
chr12:11855543-11856043	ETV6	0.0163367	0.540184	0.00882481	0.00882481	TCF7L2	FALSE	TCF7L2_direct_+/+	TCF7L2_direct_+/+_(292g)	TCF7L2_direct_+/+_(429r)	1.1532	1	0.303836	129370
chr6:31737896-31738396	DDAH2	0.0136919	0.186616	0.00255512	0.00255512	TCF7L2	FALSE	TCF7L2_direct_+/+	TCF7L2_direct_+/+_(292g)	TCF7L2_direct_+/+_(429r)	0.926358	1	0.143003	115996
chr4:83112106-83112606	PLAC8	0.134704	0.243678	0.0328245	0.0328245	TCF7L2	FALSE	TCF7L2_direct_+/+	TCF7L2_direct_+/+_(292g)	TCF7L2_direct_+/+_(429r)	0.554782	1	0.0940227	17288
chr19:10784176-10784676	C19orf38	0.00876068	0.103508	0.000906803	0.000906803	TCF7L2	FALSE	TCF7L2_direct_+/+	TCF7L2_direct_+/+_(292g)	TCF7L2_direct_+/+_(429r)	1.46515	1	0.109546	132280
chr4:40327273-40327773	RHOH	0.0443303	0.45388	0.0201206	0.0201206	TCF7L2	FALSE	TCF7L2_direct_+/+	TCF7L2_direct_+/+_(292g)	TCF7L2_direct_+/+_(429r)	0.485084	1	0.263866	102708
chrX:129786281-129786781	SASH3	0.0528411	0.162267	0.00857434	0.00857434	TCF7L2	FALSE	TCF7L2_direct_+/+	TCF7L2_direct_+/+_(292g)	TCF7L2_direct_+/+_(429r)	0.702927	1	0.101792	111932
chr13:20943387-20943887	LATS2	0.14894	0.363855	0.0541925	0.0541925	TCF7L2	FALSE	TCF7L2_direct_+/+	TCF7L2_direct_+/+_(292g)	TCF7L2_direct_+/+_(429r)	1.25454	1	0.255054	15817
chr22:37370195-37370695	CYTH4	0.0213161	0.248738	0.00530214	0.00530214	TCF7L2	FALSE	TCF7L2_direct_+/+	TCF7L2_direct_+/+_(292g)	TCF7L2_direct_+/+_(429r)	1.18811	1	0.16854	125156
chr21:38498482-38498982	ERG	0.114439	0.470097	0.0537974	0.0537974	TCF7L2	FALSE	TCF7L2_direct_+/+	TCF7L2_direct_+/+_(292g)	TCF7L2_direct_+/+_(429r)	1.7999	1	0.205244	25052
chr10:113273471-113273971	TCF7L2	0.0440791	0.523699	0.0230842	0.0230842	TCF7L2	FALSE	TCF7L2_direct_+/+	TCF7L2_direct_+/+_(292g)	TCF7L2_direct_+/+_(429r)	5.09885	1	1	16268
chr20:8246680-8247180	PLCB1	0.0687679	0.77974	0.0536211	0.0536211	TCF7L2	FALSE	TCF7L2_direct_+/+	TCF7L2_direct_+/+_(292g)	TCF7L2_direct_+/+_(429r)	5.09884	1	0.484251	13801
chr16:73047908-73048408	ZFHX3	0.0386326	0.276373	0.010677	0.010677	TCF7L2	FALSE	TCF7L2_direct_+/+	TCF7L2_direct_+/+_(292g)	TCF7L2_direct_+/+_(429r)	0.641371	1	0.164168	119516
chr16:57092104-57092604	CPNE2	0.039485	0.134315	0.00530342	0.00530342	TCF7L2	FALSE	TCF7L2_direct_+/+	TCF7L2_direct_+/+_(292g)	TCF7L2_direct_+/+_(429r)	0.864408	1	0.0929026	30197
chr19:45171197-45171697	MARK4	0.029169	0.282563	0.00824207	0.00824207	TCF7L2	FALSE	TCF7L2_direct_+/+	TCF7L2_direct_+/+_(292g)	TCF7L2_direct_+/+_(429r)	0.610625	1	0.173531	139540
chrX:136271296-136271796	FHL1	0.0415901	0.283286	0.0117819	0.0117819	TCF7L2	FALSE	TCF7L2_direct_+/+	TCF7L2_direct_+/+_(292g)	TCF7L2_direct_+/+_(429r)	0.796084	1	0.180663	14869
chr8:115452030-115452530	TRPS1	0.0643497	0.556558	0.0358144	0.0358144	TCF7L2	FALSE	TCF7L2_direct_+/+	TCF7L2_direct_+/+_(292g)	TCF7L2_direct_+/+_(429r)	1.87685	1	0.347213	66353
chr16:50709197-50709697	CYLD	0.0157621	0.264873	0.00417494	0.00417494	TCF7L2	FALSE	TCF7L2_direct_+/+	TCF7L2_direct_+/+_(292g)	TCF7L2_direct_+/+_(429r)	0.51645	1	0.287936	141131
chr10:79317604-79318104	ZMIZ1	0.0220438	0.501026	0.0110445	0.0110445	TCF7L2	FALSE	TCF7L2_direct_+/+	TCF7L2_direct_+/+_(292g)	TCF7L2_direct_+/+_(429r)	0.576579	1	0.323251	132418
chr1:218351423-218351923	TGFB2	0.138557	0.188121	0.0260655	0.0260655	TCF7L2	FALSE	TCF7L2_direct_+/+	TCF7L2_direct_+/+_(292g)	TCF7L2_direct_+/+_(429r)	0.701572	1	0.119748	33247
chr20:44615200-44615700	ADA	0.0794121	0.298167	0.0236781	0.0236781	TCF7L2	FALSE	TCF7L2_direct_+/+	TCF7L2_direct_+/+_(292g)	TCF7L2_direct_+/+_(429r)	1.86375	1	0.222992	54958
chr1:27602081-27602581	FGR	0.03233	0.144271	0.00466429	0.00466429	TCF7L2	FALSE	TCF7L2_direct_+/+	TCF7L2_direct_+/+_(292g)	TCF7L2_direct_+/+_(429r)	1.06425	1	0.0979045	81280
chr3:121995118-121995618	EAF2	0.0676246	0.185497	0.0125441	0.0125441	TCF7L2	FALSE	TCF7L2_direct_+/+	TCF7L2_direct_+/+_(292g)	TCF7L2_direct_+/+_(429r)	0.915154	1	0.138826	59051
chr22:37633542-37634042	SH3BP1	0.0273179	0.100443	0.0027439	0.0027439	TCF7L2	FALSE	TCF7L2_direct_+/+	TCF7L2_direct_+/+_(292g)	TCF7L2_direct_+/+_(429r)	0.590612	1	0.0759201	152838
chr21:25561861-25562361	JAM2	0.134533	0.158777	0.0213608	0.0213608	TCF7L2	FALSE	TCF7L2_direct_+/+	TCF7L2_direct_+/+_(292g)	TCF7L2_direct_+/+_(429r)	1.39546	1	0.121044	13392
chr17:57811084-57811584	MSI2	0.0523652	0.600593	0.0314502	0.0314502	TCF7L2	FALSE	TCF7L2_direct_+/+	TCF7L2_direct_+/+_(292g)	TCF7L2_direct_+/+_(429r)	0.801444	1	0.366441	115097
chr15:55267450-55267950	RAB27A	0.0641384	0.318313	0.0204161	0.0204161	TCF7L2	FALSE	TCF7L2_direct_+/+	TCF7L2_direct_+/+_(292g)	TCF7L2_direct_+/+_(429r)	0.847051	1	0.187615	60599
chr10:73888986-73889486	PLAU	0.0986841	0.257822	0.0254429	0.0254429	TCF7L2	FALSE	TCF7L2_direct_+/+	TCF7L2_direct_+/+_(292g)	TCF7L2_direct_+/+_(429r)	1.33519	1	0.173931	38338
chr20:59007625-59008125	GNAS	0.0346793	0.370903	0.0128627	0.0128627	TCF7L2	FALSE	TCF7L2_direct_+/+	TCF7L2_direct_+/+_(292g)	TCF7L2_direct_+/+_(429r)	0.768148	1	0.261018	96846
chr6:31586508-31587008	LTB	0.0429261	0.197746	0.00848844	0.00848844	TCF7L2	FALSE	TCF7L2_direct_+/+	TCF7L2_direct_+/+_(292g)	TCF7L2_direct_+/+_(429r)	0.545409	1	0.128354	134347
chr7:69708795-69709295	AUTS2	0.0317765	0.558053	0.017733	0.017733	TCF7L2	FALSE	TCF7L2_direct_+/+	TCF7L2_direct_+/+_(292g)	TCF7L2_direct_+/+_(429r)	0.930405	1	0.366205	116346
chr17:82231625-82232125	CSNK1D	0.0141195	0.206613	0.00291727	0.00291727	TCF7L2	FALSE	TCF7L2_direct_+/+	TCF7L2_direct_+/+_(292g)	TCF7L2_direct_+/+_(429r)	0.648573	1	0.162999	107130
chr17:64448807-64449307	POLG2	0.0881277	0.232908	0.0205256	0.0205256	TCF7L2	FALSE	TCF7L2_direct_+/+	TCF7L2_direct_+/+_(292g)	TCF7L2_direct_+/+_(429r)	1.15437	1	0.224526	31849
chr6:38155233-38155733	ZFAND3	0.113405	0.30588	0.0346884	0.0346884	TCF7L2	FALSE	TCF7L2_direct_+/+	TCF7L2_direct_+/+_(292g)	TCF7L2_direct_+/+_(429r)	0.677534	1	0.320993	36223
chr9:114397750-114398250	WHRN	0.0722531	0.430704	0.0311197	0.0311197	TCF7L2	FALSE	TCF7L2_direct_+/+	TCF7L2_direct_+/+_(292g)	TCF7L2_direct_+/+_(429r)	1.08711	1	0.280052	54618
chr4:168797624-168798124	PALLD	0.0256228	0.277766	0.00711715	0.00711715	TCF7L2	FALSE	TCF7L2_direct_+/+	TCF7L2_direct_+/+_(292g)	TCF7L2_direct_+/+_(429r)	1.05959	1	0.181784	139490
chr15:31004190-31004690	MTMR10	0.18814	0.266876	0.0502099	0.0502099	TCF7L2	FALSE	TCF7L2_direct_+/+	TCF7L2_direct_+/+_(292g)	TCF7L2_direct_+/+_(429r)	1.19796	1	0.177857	4508
chr11:73189266-73189766	ARHGEF17	0.0209323	0.24084	0.00504134	0.00504134	TCF7L2	FALSE	TCF7L2_direct_+/+	TCF7L2_direct_+/+_(292g)	TCF7L2_direct_+/+_(429r)	1.61907	1	0.192232	38650
chr8:102197258-102197758	NCALD	0.0970669	0.32792	0.0318302	0.0318302	TCF7L2	FALSE	TCF7L2_direct_+/+	TCF7L2_direct_+/+_(292g)	TCF7L2_direct_+/+_(429r)	0.883429	1	0.151865	38908
chr19:15333973-15334473	NOTCH3	0.027605	0.119601	0.00330159	0.00330159	TCF7L2	FALSE	TCF7L2_direct_+/+	TCF7L2_direct_+/+_(292g)	TCF7L2_direct_+/+_(429r)	0.779339	1	0.106204	67041
chr17:64707087-64707587	SMURF2	0.018986	0.421693	0.00800628	0.00800628	TCF7L2	FALSE	TCF7L2_direct_+/+	TCF7L2_direct_+/+_(292g)	TCF7L2_direct_+/+_(429r)	1.60188	1	0.313692	132756
chr6:130575919-130576419	TMEM200A	0.0493519	0.259609	0.0128122	0.0128122	TCF7L2	FALSE	TCF7L2_direct_+/+	TCF7L2_direct_+/+_(292g)	TCF7L2_direct_+/+_(429r)	1.13576	1	0.15582	118979
chr2:47083849-47084349	TTC7A	0.0469272	0.283174	0.0132886	0.0132886	TCF7L2	FALSE	TCF7L2_direct_+/+	TCF7L2_direct_+/+_(292g)	TCF7L2_direct_+/+_(429r)	0.979363	1	0.208876	133038
chr20:56453358-56453858	FAM209A	0.0277318	0.146194	0.00405421	0.00405421	TCF7L2	FALSE	TCF7L2_direct_+/+	TCF7L2_direct_+/+_(292g)	TCF7L2_direct_+/+_(429r)	0.534904	1	0.108635	108957
chr12:66240174-66240674	IRAK3	0.00239796	0.0691705	0.000165868	0.000165868	TCF7L2	FALSE	TCF7L2_direct_+/+	TCF7L2_direct_+/+_(292g)	TCF7L2_direct_+/+_(429r)	0.627759	1	0.309584	166328
chr2:60796485-60796985	REL	0.029342	0.205291	0.00602363	0.00602363	TCF7L2	FALSE	TCF7L2_direct_+/+	TCF7L2_direct_+/+_(292g)	TCF7L2_direct_+/+_(429r)	1.09721	1	0.237718	44939
chr11:64853041-64853541	PYGM	0.0313965	0.14307	0.00449191	0.00449191	TCF7L2	FALSE	TCF7L2_direct_+/+	TCF7L2_direct_+/+_(292g)	TCF7L2_direct_+/+_(429r)	0.836747	1	0.0884495	96187
chr19:41531458-41531958	CEACAM4	0.0348823	0.0837157	0.0029202	0.0029202	TCF7L2	FALSE	TCF7L2_direct_+/+	TCF7L2_direct_+/+_(292g)	TCF7L2_direct_+/+_(429r)	1.25895	1	0.074693	45318
chr5:176536610-176537110	RNF44	0.0817678	0.104906	0.00857791	0.00857791	TCF7L2	FALSE	TCF7L2_direct_+/+	TCF7L2_direct_+/+_(292g)	TCF7L2_direct_+/+_(429r)	0.509817	1	0.0574816	79983
chr15:30823263-30823763	MTMR10	0.0374489	0.0861964	0.00322796	0.00322796	TCF7L2	FALSE	TCF7L2_direct_+/+	TCF7L2_direct_+/+_(292g)	TCF7L2_direct_+/+_(429r)	1.19796	1	0.177857	63118
chr12:6958868-6959368	P3H3	0.00630529	0.0656391	0.000413874	0.000413874	TCF7L2	FALSE	TCF7L2_direct_+/+	TCF7L2_direct_+/+_(292g)	TCF7L2_direct_+/+_(429r)	0.851393	1	0.0501555	152120
chr1:218468629-218469129	TGFB2	0.0158465	0.112404	0.00178121	0.00178121	TCF7L2	FALSE	TCF7L2_direct_+/+	TCF7L2_direct_+/+_(292g)	TCF7L2_direct_+/+_(429r)	0.701572	1	0.119748	145350
chr10:8137602-8138102	GATA3	0.0348719	0.173521	0.00605102	0.00605102	TCF7L2	FALSE	TCF7L2_direct_+/+	TCF7L2_direct_+/+_(292g)	TCF7L2_direct_+/+_(429r)	0.773111	1	0.120162	67789
chr9:136529865-136530365	NOTCH1	0.0593739	0.447466	0.0265678	0.0265678	TCF7L2	FALSE	TCF7L2_direct_+/+	TCF7L2_direct_+/+_(292g)	TCF7L2_direct_+/+_(429r)	1.96908	1	0.284712	57852
chr2:121288357-121288857	TFCP2L1	0.0803056	0.159727	0.012827	0.012827	TCF7L2	FALSE	TCF7L2_direct_+/+	TCF7L2_direct_+/+_(292g)	TCF7L2_direct_+/+_(429r)	0.578254	1	0.103719	42572
chr9:112858540-112859040	SNX30	0.0640517	0.148125	0.00948765	0.00948765	TCF7L2	FALSE	TCF7L2_direct_+/+	TCF7L2_direct_+/+_(292g)	TCF7L2_direct_+/+_(429r)	0.599041	1	0.108803	106160
chr12:12010207-12010707	ETV6	0.056688	0.646456	0.0366463	0.0366463	TCF7L2	FALSE	TCF7L2_direct_+/+	TCF7L2_direct_+/+_(292g)	TCF7L2_direct_+/+_(429r)	1.1532	1	0.303836	87759
chr17:78748703-78749203	CYTH1	0.0377857	0.341156	0.0128908	0.0128908	TCF7L2	FALSE	TCF7L2_direct_+/+	TCF7L2_direct_+/+_(292g)	TCF7L2_direct_+/+_(429r)	0.486614	1	0.24994	157335
chr1:41751222-41751722	HIVEP3	0.00197835	0.423012	0.000836864	0.000836864	TCF7L2	FALSE	TCF7L2_direct_+/+	TCF7L2_direct_+/+_(292g)	TCF7L2_direct_+/+_(429r)	1.29668	1	0.257695	158391
chr12:110590747-110591247	HVCN1	0.0215795	0.12658	0.00273154	0.00273154	TCF7L2	FALSE	TCF7L2_direct_+/+	TCF7L2_direct_+/+_(292g)	TCF7L2_direct_+/+_(429r)	0.655449	1	0.11365	165833
chr19:37693158-37693658	ZNF793	0.0631555	0.136354	0.00861151	0.00861151	TCF7L2	FALSE	TCF7L2_direct_+/+	TCF7L2_direct_+/+_(292g)	TCF7L2_direct_+/+_(429r)	0.483144	1	0.0890079	115707
chr8:60735937-60736437	RAB2A	0.0149995	0.091748	0.00137618	0.00137618	TCF7L2	FALSE	TCF7L2_direct_+/+	TCF7L2_direct_+/+_(292g)	TCF7L2_direct_+/+_(429r)	0.500149	1	0.229967	151570
chr7:98642086-98642586	NPTX2	0.0409778	0.151565	0.00621082	0.00621082	TCF7L2	FALSE	TCF7L2_direct_+/+	TCF7L2_direct_+/+_(292g)	TCF7L2_direct_+/+_(429r)	0.782175	1	0.125983	117256
chr8:141238944-141239444	DENND3	0.0418862	0.395692	0.016574	0.016574	TCF7L2	FALSE	TCF7L2_direct_+/+	TCF7L2_direct_+/+_(292g)	TCF7L2_direct_+/+_(429r)	1.06953	1	0.245098	51019
chr10:29636173-29636673	SVIL	0.0502518	0.518194	0.0260402	0.0260402	TCF7L2	FALSE	TCF7L2_direct_+/+	TCF7L2_direct_+/+_(292g)	TCF7L2_direct_+/+_(429r)	1.42471	1	0.283253	103032
chr17:64448807-64449307	SMURF2	0.0557724	0.485701	0.0270887	0.0270887	TCF7L2	FALSE	TCF7L2_direct_+/+	TCF7L2_direct_+/+_(292g)	TCF7L2_direct_+/+_(429r)	1.60188	1	0.313692	40090
chr15:45167068-45167568	SHF	0.0728555	0.153232	0.0111638	0.0111638	TCF7L2	FALSE	TCF7L2_direct_+/+	TCF7L2_direct_+/+_(292g)	TCF7L2_direct_+/+_(429r)	0.616381	1	0.127281	82533
chr12:11766279-11766779	ETV6	0.00137364	0.584963	0.000803529	0.000803529	TCF7L2	FALSE	TCF7L2_direct_+/+	TCF7L2_direct_+/+_(292g)	TCF7L2_direct_+/+_(429r)	1.1532	1	0.303836	167651
chr15:55247163-55247663	RAB27A	0.0181501	0.196499	0.00356648	0.00356648	TCF7L2	FALSE	TCF7L2_direct_+/+	TCF7L2_direct_+/+_(292g)	TCF7L2_direct_+/+_(429r)	0.847051	1	0.187615	140808
chr14:92647826-92648326	LGMN	0.0177843	0.1868	0.0033221	0.0033221	TCF7L2	FALSE	TCF7L2_direct_+/+	TCF7L2_direct_+/+_(292g)	TCF7L2_direct_+/+_(429r)	1.1745	1	0.141266	158464
chr4:8201282-8201782	SH3TC1	0.0318037	0.290041	0.00922439	0.00922439	TCF7L2	FALSE	TCF7L2_direct_+/+	TCF7L2_direct_+/+_(292g)	TCF7L2_direct_+/+_(429r)	0.673159	1	0.174483	85626
chr5:40672279-40672779	PTGER4	0.0183969	0.169658	0.00312118	0.00312118	TCF7L2	FALSE	TCF7L2_direct_+/+	TCF7L2_direct_+/+_(292g)	TCF7L2_direct_+/+_(429r)	0.558812	1	0.10752	93150
chr2:46469942-46470442	RHOQ	0.0933895	0.282312	0.026365	0.026365	TCF7L2	FALSE	TCF7L2_direct_+/+	TCF7L2_direct_+/+_(292g)	TCF7L2_direct_+/+_(429r)	0.696271	1	0.209981	69775
chr20:51542562-51543062	ATP9A	0.0370107	0.25983	0.00961648	0.00961648	TCF7L2	FALSE	TCF7L2_direct_+/+	TCF7L2_direct_+/+_(292g)	TCF7L2_direct_+/+_(429r)	1.80371	1	0.200373	69625
chr5:172751350-172751850	NEURL1B	0.0152382	0.10307	0.0015706	0.0015706	TCF7L2	FALSE	TCF7L2_direct_+/+	TCF7L2_direct_+/+_(292g)	TCF7L2_direct_+/+_(429r)	0.522416	1	0.0818275	147859
chr9:136328535-136329035	GPSM1	0.0112582	0.112795	0.00126987	0.00126987	TCF7L2	FALSE	TCF7L2_direct_+/+	TCF7L2_direct_+/+_(292g)	TCF7L2_direct_+/+_(429r)	1.25251	1	0.137511	161517
chr10:92690411-92690911	HHEX	0.110672	0.174098	0.0192678	0.0192678	TCF7L2	FALSE	TCF7L2_direct_+/+	TCF7L2_direct_+/+_(292g)	TCF7L2_direct_+/+_(429r)	0.652659	1	0.113589	49408
chr8:132895604-132896104	TMEM71	0.114835	0.129319	0.0148503	0.0148503	TCF7L2	FALSE	TCF7L2_direct_+/+	TCF7L2_direct_+/+_(292g)	TCF7L2_direct_+/+_(429r)	0.529759	1	0.0816912	46301
chr4:168881180-168881680	PALLD	0.0346769	0.311346	0.0107965	0.0107965	TCF7L2	FALSE	TCF7L2_direct_+/+	TCF7L2_direct_+/+_(292g)	TCF7L2_direct_+/+_(429r)	1.05959	1	0.181784	139482
chr22:46735013-46735513	CERK	0.0145875	0.331928	0.00484199	0.00484199	TCF7L2	FALSE	TCF7L2_direct_+/+	TCF7L2_direct_+/+_(292g)	TCF7L2_direct_+/+_(429r)	1.15567	1	0.230044	116713
chr21:42746866-42747366	PDE9A	0.017575	0.155928	0.00274043	0.00274043	TCF7L2	FALSE	TCF7L2_direct_+/+	TCF7L2_direct_+/+_(292g)	TCF7L2_direct_+/+_(429r)	2.09208	1	0.131063	67679
chr3:105723160-105723660	ALCAM	0.0780917	0.391441	0.0305683	0.0305683	TCF7L2	FALSE	TCF7L2_direct_+/+	TCF7L2_direct_+/+_(292g)	TCF7L2_direct_+/+_(429r)	1.08611	1	0.25083	69316
chr4:39032203-39032703	KLHL5	0.165822	0.460373	0.0763398	0.0763398	TCF7L2	FALSE	TCF7L2_direct_+/+	TCF7L2_direct_+/+_(292g)	TCF7L2_direct_+/+_(429r)	0.650856	1	0.266235	12162
chr5:176533334-176533834	RNF44	0.0240861	0.0914052	0.00220159	0.00220159	TCF7L2	FALSE	TCF7L2_direct_+/+	TCF7L2_direct_+/+_(292g)	TCF7L2_direct_+/+_(429r)	0.509817	1	0.0574816	164101
chr19:10423375-10423875	ICAM3	0.0355964	0.351869	0.0125253	0.0125253	TCF7L2	FALSE	TCF7L2_direct_+/+	TCF7L2_direct_+/+_(292g)	TCF7L2_direct_+/+_(429r)	0.811685	1	0.200345	74071
chr4:83124013-83124513	PLAC8	0.0771089	0.207729	0.0160177	0.0160177	TCF7L2	FALSE	TCF7L2_direct_+/+	TCF7L2_direct_+/+_(292g)	TCF7L2_direct_+/+_(429r)	0.554782	1	0.0940227	83260
chr19:10408757-10409257	ICAM1	0.0250727	0.269012	0.00674487	0.00674487	TCF7L2	FALSE	TCF7L2_direct_+/+	TCF7L2_direct_+/+_(292g)	TCF7L2_direct_+/+_(429r)	0.903733	1	0.208499	99986
chr8:141119621-141120121	DENND3	0.00517762	0.342852	0.00177516	0.00177516	TCF7L2	FALSE	TCF7L2_direct_+/+	TCF7L2_direct_+/+_(292g)	TCF7L2_direct_+/+_(429r)	1.06953	1	0.245098	157137
chr9:114958134-114958634	TNFSF8	0.0752145	0.113743	0.00855513	0.00855513	TCF7L2	FALSE	TCF7L2_direct_+/+	TCF7L2_direct_+/+_(292g)	TCF7L2_direct_+/+_(429r)	0.487054	1	0.0625048	103915
chr7:99120495-99120995	SMURF1	0.050361	0.274729	0.0138356	0.0138356	TCF7L2	FALSE	TCF7L2_direct_+/+	TCF7L2_direct_+/+_(292g)	TCF7L2_direct_+/+_(429r)	0.47409	1	0.244413	141931
chr6:31586508-31587008	LST1	0.0405272	0.196688	0.00797123	0.00797123	TCF7L2	FALSE	TCF7L2_direct_+/+	TCF7L2_direct_+/+_(292g)	TCF7L2_direct_+/+_(429r)	1.15699	1	0.113082	116187
chr10:18203944-18204444	CACNB2	0.0302112	0.560724	0.0169402	0.0169402	TCF7L2	FALSE	TCF7L2_direct_+/+	TCF7L2_direct_+/+_(292g)	TCF7L2_direct_+/+_(429r)	1.2319	1	0.284354	100432
chr8:141010240-141010740	DENND3	0.0093802	0.34812	0.00326543	0.00326543	TCF7L2	FALSE	TCF7L2_direct_+/+	TCF7L2_direct_+/+_(292g)	TCF7L2_direct_+/+_(429r)	1.06953	1	0.245098	142746
chr11:118619429-118619929	TMEM25	0.0208932	0.0770284	0.00160937	0.00160937	TCF7L2	FALSE	TCF7L2_direct_+/+	TCF7L2_direct_+/+_(292g)	TCF7L2_direct_+/+_(429r)	0.809415	1	0.0846499	161708
chr9:98104306-98104806	TRIM14	0.060945	0.17235	0.0105039	0.0105039	TCF7L2	FALSE	TCF7L2_direct_+/+	TCF7L2_direct_+/+_(292g)	TCF7L2_direct_+/+_(429r)	1.34284	1	0.102486	34946
chr2:197138052-197138552	ANKRD44	0.0386496	0.43451	0.0167936	0.0167936	TCF7L2	FALSE	TCF7L2_direct_+/+	TCF7L2_direct_+/+_(292g)	TCF7L2_direct_+/+_(429r)	0.581652	1	0.304166	129387
chr6:31615707-31616207	DDAH2	0.0238751	0.226955	0.00541857	0.00541857	TCF7L2	FALSE	TCF7L2_direct_+/+	TCF7L2_direct_+/+_(292g)	TCF7L2_direct_+/+_(429r)	0.926358	1	0.143003	27941
chr12:89333785-89334285	DUSP6	0.0292225	0.346617	0.010129	0.010129	TCF7L2	FALSE	TCF7L2_direct_+/+	TCF7L2_direct_+/+_(292g)	TCF7L2_direct_+/+_(429r)	1.15853	1	0.21607	129810
chr13:28047744-28048244	FLT3	0.0651841	0.497564	0.0324333	0.0324333	TCF7L2	FALSE	TCF7L2_direct_+/+	TCF7L2_direct_+/+_(292g)	TCF7L2_direct_+/+_(429r)	0.798655	1	0.231485	100331
chr9:130007415-130007915	FNBP1	0.0333276	0.630447	0.0210113	0.0210113	TCF7L2	FALSE	TCF7L2_direct_+/+	TCF7L2_direct_+/+_(292g)	TCF7L2_direct_+/+_(429r)	0.546676	1	0.348819	54206
chr14:105193084-105193584	PACS2	0.0635116	0.259438	0.0164773	0.0164773	TCF7L2	FALSE	TCF7L2_direct_+/+	TCF7L2_direct_+/+_(292g)	TCF7L2_direct_+/+_(429r)	0.736595	1	0.154084	61358
chr12:11555635-11556135	ETV6	0.00174787	0.108135	0.000189006	0.000189006	TCF7L2	FALSE	TCF7L2_direct_+/+	TCF7L2_direct_+/+_(292g)	TCF7L2_direct_+/+_(429r)	1.1532	1	0.303836	161663
chr7:2529922-2530422	TTYH3	0.0490657	0.221036	0.0108453	0.0108453	TCF7L2	FALSE	TCF7L2_direct_+/+	TCF7L2_direct_+/+_(292g)	TCF7L2_direct_+/+_(429r)	0.869717	1	0.144567	135049
chr19:10236113-10236613	ICAM3	0.0567922	0.362217	0.0205711	0.0205711	TCF7L2	FALSE	TCF7L2_direct_+/+	TCF7L2_direct_+/+_(292g)	TCF7L2_direct_+/+_(429r)	0.811685	1	0.200345	130746
chr6:113774398-113774898	MARCKS	0.0732567	0.138864	0.0101727	0.0101727	TCF7L2	FALSE	TCF7L2_direct_+/+	TCF7L2_direct_+/+_(292g)	TCF7L2_direct_+/+_(429r)	0.595845	1	0.132725	99429
chr1:27602081-27602581	AHDC1	0.0582188	0.414443	0.0241283	0.0241283	TCF7L2	FALSE	TCF7L2_direct_+/+	TCF7L2_direct_+/+_(292g)	TCF7L2_direct_+/+_(429r)	1.5243	1	0.274763	55904
chr6:16752417-16752917	ATXN1	0.0500107	0.635364	0.031775	0.031775	TCF7L2	FALSE	TCF7L2_direct_+/+	TCF7L2_direct_+/+_(292g)	TCF7L2_direct_+/+_(429r)	0.707285	1	0.35445	99308
chr17:7217410-7217910	ASGR1	0.0225922	0.0787165	0.00177838	0.00177838	TCF7L2	FALSE	TCF7L2_direct_+/+	TCF7L2_direct_+/+_(292g)	TCF7L2_direct_+/+_(429r)	1.64981	1	0.0580067	130303
chr2:100140529-100141029	AFF3	0.0512855	0.4858	0.0249145	0.0249145	TCF7L2	FALSE	TCF7L2_direct_+/+	TCF7L2_direct_+/+_(292g)	TCF7L2_direct_+/+_(429r)	1.18752	1	0.214472	93972
chr8:132768474-132768974	TMEM71	0.0493173	0.0812866	0.00400884	0.00400884	TCF7L2	FALSE	TCF7L2_direct_+/+	TCF7L2_direct_+/+_(292g)	TCF7L2_direct_+/+_(429r)	0.529759	1	0.0816912	57672
chr8:141146110-141146610	DENND3	0.00500519	0.311036	0.00155679	0.00155679	TCF7L2	FALSE	TCF7L2_direct_+/+	TCF7L2_direct_+/+_(292g)	TCF7L2_direct_+/+_(429r)	1.06953	1	0.245098	146257
chr9:113151809-113152309	SLC31A2	0.0641112	0.0703022	0.00450716	0.00450716	TCF7L2	FALSE	TCF7L2_direct_+/+	TCF7L2_direct_+/+_(292g)	TCF7L2_direct_+/+_(429r)	1.27044	1	0.0627826	62627
chr22:50293906-50294406	PLXNB2	0.0180532	0.262212	0.00473378	0.00473378	TCF7L2	FALSE	TCF7L2_direct_+/+	TCF7L2_direct_+/+_(292g)	TCF7L2_direct_+/+_(429r)	1.58687	1	0.186397	33581
chr3:57159175-57159675	APPL1	0.0598624	0.261883	0.0156769	0.0156769	TCF7L2	FALSE	TCF7L2_direct_+/+	TCF7L2_direct_+/+_(292g)	TCF7L2_direct_+/+_(429r)	0.473703	1	0.177537	123950
chr1:243421767-243422267	AKT3	0.0117456	0.412406	0.00484396	0.00484396	TCF7L2	FALSE	TCF7L2_direct_+/+	TCF7L2_direct_+/+_(292g)	TCF7L2_direct_+/+_(429r)	0.675227	1	0.377111	135074
chr1:36320297-36320797	SH3D21	0.0434206	0.100546	0.00436576	0.00436576	TCF7L2	FALSE	TCF7L2_direct_+/+	TCF7L2_direct_+/+_(292g)	TCF7L2_direct_+/+_(429r)	0.59285	1	0.0730019	116197
chr9:124812384-124812884	NR6A1	0.029198	0.264864	0.00773351	0.00773351	TCF7L2	FALSE	TCF7L2_direct_+/+	TCF7L2_direct_+/+_(292g)	TCF7L2_direct_+/+_(429r)	0.816681	1	0.245347	100356
chr3:18208875-18209375	SATB1	0.100117	0.14173	0.0141897	0.0141897	TCF7L2	FALSE	TCF7L2_direct_+/+	TCF7L2_direct_+/+_(292g)	TCF7L2_direct_+/+_(429r)	1.02592	1	0.0923736	52945
chr10:8133071-8133571	GATA3	0.0509541	0.169806	0.00865232	0.00865232	TCF7L2	FALSE	TCF7L2_direct_+/+	TCF7L2_direct_+/+_(292g)	TCF7L2_direct_+/+_(429r)	0.773111	1	0.120162	84719
chr17:43719481-43719981	MPP3	0.0219289	0.0569585	0.00124904	0.00124904	TCF7L2	FALSE	TCF7L2_direct_+/+	TCF7L2_direct_+/+_(292g)	TCF7L2_direct_+/+_(429r)	0.510568	1	0.0639013	165283
chr21:45892125-45892625	COL6A1	0.02823	0.066209	0.00186908	0.00186908	TCF7L2	FALSE	TCF7L2_direct_+/+	TCF7L2_direct_+/+_(292g)	TCF7L2_direct_+/+_(429r)	1.15143	1	0.060507	59543
chr7:1512640-1513140	MAFK	0.0325938	0.0812986	0.00264983	0.00264983	TCF7L2	FALSE	TCF7L2_direct_+/+	TCF7L2_direct_+/+_(292g)	TCF7L2_direct_+/+_(429r)	0.806268	1	0.060895	101045
chr2:46977944-46978444	TTC7A	0.0529887	0.31424	0.0166512	0.0166512	TCF7L2	FALSE	TCF7L2_direct_+/+	TCF7L2_direct_+/+_(292g)	TCF7L2_direct_+/+_(429r)	0.979363	1	0.208876	59207
chr6:113859556-113860056	MARCKS	0.0457267	0.221617	0.0101338	0.0101338	TCF7L2	FALSE	TCF7L2_direct_+/+	TCF7L2_direct_+/+_(292g)	TCF7L2_direct_+/+_(429r)	0.595845	1	0.132725	118425
chr3:105351779-105352279	ALCAM	0.0563684	0.220126	0.0124081	0.0124081	TCF7L2	FALSE	TCF7L2_direct_+/+	TCF7L2_direct_+/+_(292g)	TCF7L2_direct_+/+_(429r)	1.08611	1	0.25083	77533
chr12:79233256-79233756	SYT1	0.0942108	0.14347	0.0135164	0.0135164	TCF7L2	FALSE	TCF7L2_direct_+/+	TCF7L2_direct_+/+_(292g)	TCF7L2_direct_+/+_(429r)	0.742858	1	0.115756	39662
chr12:54427931-54428431	ITGA5	0.0550135	0.444697	0.0244644	0.0244644	TCF7L2	FALSE	TCF7L2_direct_+/+	TCF7L2_direct_+/+_(292g)	TCF7L2_direct_+/+_(429r)	0.530523	1	0.277623	105591
chr9:113155833-113156333	SLC31A2	0.0817412	0.0964741	0.00788591	0.00788591	TCF7L2	FALSE	TCF7L2_direct_+/+	TCF7L2_direct_+/+_(292g)	TCF7L2_direct_+/+_(429r)	1.27044	1	0.0627826	32034
chr4:2290869-2291369	MXD4	0.0321202	0.152991	0.00491411	0.00491411	TCF7L2	FALSE	TCF7L2_direct_+/+	TCF7L2_direct_+/+_(292g)	TCF7L2_direct_+/+_(429r)	0.509904	1	0.129005	98829
chr22:29364054-29364554	RASL10A	0.00356113	0.130181	0.000463593	0.000463593	TCF7L2	FALSE	TCF7L2_direct_+/+	TCF7L2_direct_+/+_(292g)	TCF7L2_direct_+/+_(429r)	0.51357	1	0.138533	24528
chr22:37371506-37372006	CYTH4	0.00959316	0.204201	0.00195894	0.00195894	TCF7L2	FALSE	TCF7L2_direct_+/+	TCF7L2_direct_+/+_(292g)	TCF7L2_direct_+/+_(429r)	1.18811	1	0.16854	128830
chr4:102525045-102525545	NFKB1	0.0324477	0.45464	0.014752	0.014752	TCF7L2	FALSE	TCF7L2_direct_+/+	TCF7L2_direct_+/+_(292g)	TCF7L2_direct_+/+_(429r)	2.00828	1	0.358689	104020
chr1:109655854-109656354	AMPD2	0.0233507	0.0826015	0.00192881	0.00192881	TCF7L2	FALSE	TCF7L2_direct_+/+	TCF7L2_direct_+/+_(292g)	TCF7L2_direct_+/+_(429r)	0.798163	1	0.117116	154550
chr4:83197816-83198316	PLAC8	0.036791	0.186789	0.00687214	0.00687214	TCF7L2	FALSE	TCF7L2_direct_+/+	TCF7L2_direct_+/+_(292g)	TCF7L2_direct_+/+_(429r)	0.554782	1	0.0940227	158047
chr16:85571671-85572171	C16orf74	0.0223481	0.1103	0.00246499	0.00246499	TCF7L2	FALSE	TCF7L2_direct_+/+	TCF7L2_direct_+/+_(292g)	TCF7L2_direct_+/+_(429r)	0.527815	1	0.0601441	129024
chr12:11981161-11981661	ETV6	0.00975256	0.543926	0.00530467	0.00530467	TCF7L2	FALSE	TCF7L2_direct_+/+	TCF7L2_direct_+/+_(292g)	TCF7L2_direct_+/+_(429r)	1.1532	1	0.303836	133363
chr7:90600153-90600653	CDK14	0.0612083	0.526598	0.0322322	0.0322322	TCF7L2	FALSE	TCF7L2_direct_+/+	TCF7L2_direct_+/+_(292g)	TCF7L2_direct_+/+_(429r)	1.95797	1	0.310118	41727
chr16:15943072-15943572	MYH11	0.0199306	0.0831232	0.00165669	0.00165669	TCF7L2	FALSE	TCF7L2_direct_+/+	TCF7L2_direct_+/+_(292g)	TCF7L2_direct_+/+_(429r)	0.957323	1	0.119451	85480
chr1:169604753-169605253	SELL	0.122129	0.296608	0.0362243	0.0362243	TCF7L2	FALSE	TCF7L2_direct_+/+	TCF7L2_direct_+/+_(292g)	TCF7L2_direct_+/+_(429r)	1.36068	1	0.219336	17704
chr5:134249671-134250171	TCF7	0.0043795	-0.073711	-0.000322818	0.000322818	TCF7L2	FALSE	TCF7L2_direct_+/-	TCF7L2_direct_+/-_(65g)	TCF7L2_direct_+/-_(66r)	0.910008	1	0.137818	99930
chr9:124872672-124873172	NR6A1	0.000336158	-0.0722208	-2.42776e-05	2.42776e-05	TCF7L2	FALSE	TCF7L2_direct_+/-	TCF7L2_direct_+/-_(65g)	TCF7L2_direct_+/-_(66r)	0.816681	1	0.245347	161639
chr11:65423263-65423763	LTBP3	0.0525258	-0.203266	-0.0106767	0.0106767	TCF7L2	FALSE	TCF7L2_direct_+/-	TCF7L2_direct_+/-_(65g)	TCF7L2_direct_+/-_(66r)	0.931869	1	0.108212	33179
chr3:10141525-10142025	IRAK2	0.0116058	-0.236635	-0.00274633	0.00274633	TCF7L2	FALSE	TCF7L2_direct_+/-	TCF7L2_direct_+/-_(65g)	TCF7L2_direct_+/-_(66r)	0.817854	1	0.192364	133897
chr19:45001760-45002260	MARK4	0.00845413	-0.106331	-0.000898936	0.000898936	TCF7L2	FALSE	TCF7L2_direct_+/-	TCF7L2_direct_+/-_(65g)	TCF7L2_direct_+/-_(66r)	0.610625	1	0.173531	141970
chr20:51594933-51595433	ATP9A	0.00423967	-0.0680694	-0.000288591	0.000288591	TCF7L2	FALSE	TCF7L2_direct_+/-	TCF7L2_direct_+/-_(65g)	TCF7L2_direct_+/-_(66r)	1.80371	1	0.200373	128193
chr14:50821580-50822080	NIN	0.0130319	-0.140232	-0.00182749	0.00182749	TCF7L2	FALSE	TCF7L2_direct_+/-	TCF7L2_direct_+/-_(65g)	TCF7L2_direct_+/-_(66r)	1.36217	1	0.21756	134577
chr17:45161459-45161959	SPATA32	0.013812	-0.0702923	-0.000970876	0.000970876	TCF7L2	FALSE	TCF7L2_direct_+/-	TCF7L2_direct_+/-_(65g)	TCF7L2_direct_+/-_(66r)	0.665663	1	0.065822	133758
chr2:60948899-60949399	REL	0.01079	-0.0633196	-0.00068322	0.00068322	TCF7L2	FALSE	TCF7L2_direct_+/-	TCF7L2_direct_+/-_(65g)	TCF7L2_direct_+/-_(66r)	1.09721	1	0.237718	133126
chr7:75879871-75880371	HIP1	0.0719456	-0.263437	-0.0189532	0.0189532	TCF7L2	FALSE	TCF7L2_direct_+/-	TCF7L2_direct_+/-_(65g)	TCF7L2_direct_+/-_(66r)	1.49953	1	0.241922	71212
chr15:45022845-45023345	DUOX1	0.0221589	-0.110929	-0.00245807	0.00245807	TCF7L2	FALSE	TCF7L2_direct_+/-	TCF7L2_direct_+/-_(65g)	TCF7L2_direct_+/-_(66r)	0.472465	1	0.112258	152413
chr20:59011099-59011599	GNAS	0.00523488	-0.244625	-0.00128058	0.00128058	TCF7L2	FALSE	TCF7L2_direct_+/-	TCF7L2_direct_+/-_(65g)	TCF7L2_direct_+/-_(66r)	0.768148	1	0.261018	166019
chr10:102769315-102769815	AS3MT	0.0116211	-0.0905896	-0.00105275	0.00105275	TCF7L2	FALSE	TCF7L2_direct_+/-	TCF7L2_direct_+/-_(65g)	TCF7L2_direct_+/-_(66r)	0.986523	1	0.107214	99837
chr6:32969708-32970208	HLA-DOA	0.0379055	-0.109613	-0.00415495	0.00415495	TCF7L2	FALSE	TCF7L2_direct_+/-	TCF7L2_direct_+/-_(65g)	TCF7L2_direct_+/-_(66r)	0.790686	1	0.0760435	135676
chr10:102769315-102769815	TRIM8	0.00361524	-0.219342	-0.000792976	0.000792976	TCF7L2	FALSE	TCF7L2_direct_+/-	TCF7L2_direct_+/-_(65g)	TCF7L2_direct_+/-_(66r)	0.781629	1	0.221109	127294
chr21:42403558-42404058	SLC37A1	0.00303374	-0.128984	-0.000391305	0.000391305	TCF7L2	FALSE	TCF7L2_direct_+/-	TCF7L2_direct_+/-_(65g)	TCF7L2_direct_+/-_(66r)	0.450111	1	0.187139	168154
chr13:95300669-95301169	CLDN10	0.016439	-0.0892198	-0.00146668	0.00146668	TCF7L2	FALSE	TCF7L2_direct_+/-	TCF7L2_direct_+/-_(65g)	TCF7L2_direct_+/-_(66r)	0.733333	1	0.0712932	145124
chr3:14948090-14948590	FGD5	0.00944957	-0.115338	-0.00108989	0.00108989	TCF7L2	FALSE	TCF7L2_direct_+/-	TCF7L2_direct_+/-_(65g)	TCF7L2_direct_+/-_(66r)	0.461327	1	0.161991	172806
chr12:57846272-57846772	AVIL	0.0189587	-0.162478	-0.00308037	0.00308037	TCF7L2	FALSE	TCF7L2_direct_+/-	TCF7L2_direct_+/-_(65g)	TCF7L2_direct_+/-_(66r)	0.878635	1	0.132512	90988
chr18:9869762-9870262	RAB31	0.00236466	-0.0750843	-0.000177549	0.000177549	TCF7L2	FALSE	TCF7L2_direct_+/-	TCF7L2_direct_+/-_(65g)	TCF7L2_direct_+/-_(66r)	0.76435	1	0.132573	154930
chr19:10809473-10809973	C19orf38	0.0128723	-0.103333	-0.00133014	0.00133014	TCF7L2	FALSE	TCF7L2_direct_+/-	TCF7L2_direct_+/-_(65g)	TCF7L2_direct_+/-_(66r)	1.46515	1	0.109546	157941
chr14:20989622-20990122	ARHGEF40	0.00193523	-0.278119	-0.000538223	0.000538223	TCF7L2	FALSE	TCF7L2_direct_+/-	TCF7L2_direct_+/-_(65g)	TCF7L2_direct_+/-_(66r)	0.486257	1	0.237643	170696
chr22:29388370-29388870	RASL10A	0.0227134	-0.202161	-0.00459176	0.00459176	TCF7L2	FALSE	TCF7L2_direct_+/-	TCF7L2_direct_+/-_(65g)	TCF7L2_direct_+/-_(66r)	0.51357	1	0.138533	148150
chr19:55216867-55217367	IL11	0.0050847	-0.0670729	-0.000341045	0.000341045	TCF7L2	FALSE	TCF7L2_direct_+/-	TCF7L2_direct_+/-_(65g)	TCF7L2_direct_+/-_(66r)	0.730348	1	0.0928124	161636
chr11:65492600-65493100	LTBP3	0.00103878	-0.148808	-0.000154578	0.000154578	TCF7L2	FALSE	TCF7L2_direct_+/-	TCF7L2_direct_+/-_(65g)	TCF7L2_direct_+/-_(66r)	0.931869	1	0.108212	150514
chr11:122755400-122755900	CRTAM	0.0514663	-0.0711943	-0.00366411	0.00366411	TCF7L2	FALSE	TCF7L2_direct_+/-	TCF7L2_direct_+/-_(65g)	TCF7L2_direct_+/-_(66r)	1.08171	1	0.0640017	48370
chr21:42698656-42699156	PDE9A	0.00801811	-0.0745342	-0.000597623	0.000597623	TCF7L2	FALSE	TCF7L2_direct_+/-	TCF7L2_direct_+/-_(65g)	TCF7L2_direct_+/-_(66r)	2.09208	1	0.131063	105318
chr18:9869219-9869719	RAB31	0.00371232	-0.107963	-0.000400794	0.000400794	TCF7L2	FALSE	TCF7L2_direct_+/-	TCF7L2_direct_+/-_(65g)	TCF7L2_direct_+/-_(66r)	0.76435	1	0.132573	165339
chr20:38764849-38765349	PPP1R16B	0.0134679	-0.456654	-0.00615015	0.00615015	TCF7L2	FALSE	TCF7L2_direct_+/-	TCF7L2_direct_+/-_(65g)	TCF7L2_direct_+/-_(66r)	1.27473	1	0.291577	120772
chr16:57447180-57447680	DOK4	0.0162471	-0.0583885	-0.000948645	0.000948645	TCF7L2	FALSE	TCF7L2_direct_+/-	TCF7L2_direct_+/-_(65g)	TCF7L2_direct_+/-_(66r)	0.472958	1	0.0685636	145128
chr19:45038830-45039330	RELB	0.0313361	-0.166067	-0.00520388	0.00520388	TCF7L2	FALSE	TCF7L2_direct_+/-	TCF7L2_direct_+/-_(65g)	TCF7L2_direct_+/-_(66r)	0.638698	1	0.156687	36027
chr19:45038830-45039330	NECTIN2	0.00418514	-0.206253	-0.000863199	0.000863199	TCF7L2	FALSE	TCF7L2_direct_+/-	TCF7L2_direct_+/-_(65g)	TCF7L2_direct_+/-_(66r)	1.58632	1	0.179976	36927
chr10:102245173-102245673	NFKB2	0.0131042	-0.111746	-0.00146434	0.00146434	TCF7L2	FALSE	TCF7L2_direct_+/-	TCF7L2_direct_+/-_(65g)	TCF7L2_direct_+/-_(66r)	0.551022	1	0.111819	143175
chr17:10317198-10317698	GAS7	0.00339804	-0.173978	-0.000591183	0.000591183	TCF7L2	FALSE	TCF7L2_direct_+/-	TCF7L2_direct_+/-_(65g)	TCF7L2_direct_+/-_(66r)	1.80936	1	0.267582	102416
chr2:131105013-131105513	PLEKHB2	0.0109672	-0.119214	-0.00130744	0.00130744	TCF7L2	FALSE	TCF7L2_direct_+/-	TCF7L2_direct_+/-_(65g)	TCF7L2_direct_+/-_(66r)	0.509275	1	0.141681	149327
chr6:139124852-139125352	HECA	0.0259818	-0.0508904	-0.00132223	0.00132223	TCF7L2	FALSE	TCF7L2_direct_+/-	TCF7L2_direct_+/-_(65g)	TCF7L2_direct_+/-_(66r)	0.462749	1	0.103838	155883
chr7:73557019-73557519	STX1A	0.00466716	-0.109616	-0.000511597	0.000511597	TCF7L2	FALSE	TCF7L2_direct_+/-	TCF7L2_direct_+/-_(65g)	TCF7L2_direct_+/-_(66r)	0.600392	1	0.161491	160556
chr10:102461129-102461629	NFKB2	0.0190495	-0.114131	-0.00217415	0.00217415	TCF7L2	FALSE	TCF7L2_direct_+/-	TCF7L2_direct_+/-_(65g)	TCF7L2_direct_+/-_(66r)	0.551022	1	0.111819	142275
chr1:27557223-27557723	AHDC1	0.00143685	-0.0710768	-0.000102127	0.000102127	TCF7L2	FALSE	TCF7L2_direct_+/-	TCF7L2_direct_+/-_(65g)	TCF7L2_direct_+/-_(66r)	1.5243	1	0.274763	162236
chr21:42403558-42404058	ABCG1	0.00113376	-0.227722	-0.000258184	0.000258184	TCF7L2	FALSE	TCF7L2_direct_+/-	TCF7L2_direct_+/-_(65g)	TCF7L2_direct_+/-_(66r)	1.56233	1	0.231441	152387
chr17:45161459-45161959	FMNL1	0.00337744	-0.244596	-0.000826108	0.000826108	TCF7L2	FALSE	TCF7L2_direct_+/-	TCF7L2_direct_+/-_(65g)	TCF7L2_direct_+/-_(66r)	0.859752	1	0.225205	163269
chr11:10442047-10442547	SBF2	0.00163376	-0.0558781	-9.12912e-05	9.12912e-05	TCF7L2	FALSE	TCF7L2_direct_+/-	TCF7L2_direct_+/-_(65g)	TCF7L2_direct_+/-_(66r)	2.10807	1	0.321205	68599
chr22:38228656-38229156	MAFF	0.00427001	-0.0725382	-0.000309739	0.000309739	TCF7L2	FALSE	TCF7L2_direct_+/-	TCF7L2_direct_+/-_(65g)	TCF7L2_direct_+/-_(66r)	1.67448	1	0.146916	141995
chr6:109391480-109391980	MICAL1	0.00428985	-0.0523727	-0.000224671	0.000224671	TCF7L2	FALSE	TCF7L2_direct_+/-	TCF7L2_direct_+/-_(65g)	TCF7L2_direct_+/-_(66r)	0.548768	1	0.126733	163299
chr1:169809410-169809910	SELL	0.0104411	-0.0604908	-0.000631593	0.000631593	TCF7L2	FALSE	TCF7L2_direct_+/-	TCF7L2_direct_+/-_(65g)	TCF7L2_direct_+/-_(66r)	1.36068	1	0.219336	144636
chr9:113340113-113340613	RGS3	0.00746576	-0.0771164	-0.000575733	0.000575733	TCF7L2	FALSE	TCF7L2_direct_+/-	TCF7L2_direct_+/-_(65g)	TCF7L2_direct_+/-_(66r)	1.27426	1	0.101606	161157
chr6:113971081-113971581	MARCKS	0.01471	-0.0594348	-0.000874285	0.000874285	TCF7L2	FALSE	TCF7L2_direct_+/-	TCF7L2_direct_+/-_(65g)	TCF7L2_direct_+/-_(66r)	0.595845	1	0.132725	15249
chr19:45038830-45039330	MARK4	0.0136428	-0.256062	-0.0034934	0.0034934	TCF7L2	FALSE	TCF7L2_direct_+/-	TCF7L2_direct_+/-_(65g)	TCF7L2_direct_+/-_(66r)	0.610625	1	0.173531	43519
chr6:90209446-90209946	BACH2	0.00433916	-0.140845	-0.000611151	0.000611151	TCF7L2	FALSE	TCF7L2_direct_+/-	TCF7L2_direct_+/-_(65g)	TCF7L2_direct_+/-_(66r)	1.69992	1	0.284966	140583
chr19:13962491-13962991	ZSWIM4	0.00460219	-0.0659223	-0.000303387	0.000303387	TCF7L2	FALSE	TCF7L2_direct_+/-	TCF7L2_direct_+/-_(65g)	TCF7L2_direct_+/-_(66r)	0.557438	1	0.125487	159148
chr11:65637857-65638357	LTBP3	0.00348233	-0.128814	-0.000448572	0.000448572	TCF7L2	FALSE	TCF7L2_direct_+/-	TCF7L2_direct_+/-_(65g)	TCF7L2_direct_+/-_(66r)	0.931869	1	0.108212	102849
chr12:68787287-68787787	RAP1B	0.007244	-0.0781374	-0.000566027	0.000566027	TCF7L2	FALSE	TCF7L2_direct_+/-	TCF7L2_direct_+/-_(65g)	TCF7L2_direct_+/-_(66r)	0.466474	1	0.295575	96077
chr15:45022845-45023345	SHF	0.0120485	-0.0959138	-0.00115561	0.00115561	TCF7L2	FALSE	TCF7L2_direct_+/-	TCF7L2_direct_+/-_(65g)	TCF7L2_direct_+/-_(66r)	0.616381	1	0.127281	142575
chr2:98830513-98831013	MGAT4A	0.00211464	-0.0888167	-0.000187816	0.000187816	TCF7L2	FALSE	TCF7L2_direct_+/-	TCF7L2_direct_+/-_(65g)	TCF7L2_direct_+/-_(66r)	0.763159	1	0.182285	172016
chr2:230796379-230796879	ITM2C	0.00503359	-0.0502383	-0.000252879	0.000252879	TCF7L2	FALSE	TCF7L2_direct_+/-	TCF7L2_direct_+/-_(65g)	TCF7L2_direct_+/-_(66r)	0.687264	1	0.17671	152289
chr3:105614173-105614673	ALCAM	0.00525492	-0.125706	-0.000660577	0.000660577	TCF7L2	FALSE	TCF7L2_direct_+/-	TCF7L2_direct_+/-_(65g)	TCF7L2_direct_+/-_(66r)	1.08611	1	0.25083	129296
chr16:20900205-20900705	DNAH3	0.0497322	-0.0523171	-0.00260185	0.00260185	TCF7L2	FALSE	TCF7L2_direct_+/-	TCF7L2_direct_+/-_(65g)	TCF7L2_direct_+/-_(66r)	0.495728	1	0.052699	104469
chr12:42141931-42142431	YAF2	0.0122516	-0.0504266	-0.000617807	0.000617807	TCF7L2	FALSE	TCF7L2_direct_+/-	TCF7L2_direct_+/-_(65g)	TCF7L2_direct_+/-_(66r)	0.540585	1	0.196757	100981
chr17:73291359-73291859	SDK2	0.0135122	-0.0972213	-0.00131367	0.00131367	TCF7L2	FALSE	TCF7L2_direct_+/-	TCF7L2_direct_+/-_(65g)	TCF7L2_direct_+/-_(66r)	0.56704	1	0.107474	170728
chr9:129802873-129803373	FNBP1	0.000893858	-0.411031	-0.000367403	0.000367403	TCF7L2	FALSE	TCF7L2_direct_+/-	TCF7L2_direct_+/-_(65g)	TCF7L2_direct_+/-_(66r)	0.546676	1	0.348819	171807
chr5:142624979-142625479	ARHGAP26	0.0026785	-0.0624746	-0.000167338	0.000167338	TCF7L2	FALSE	TCF7L2_direct_+/-	TCF7L2_direct_+/-_(65g)	TCF7L2_direct_+/-_(66r)	1.61011	1	0.324734	151929
chr20:8372881-8373381	PLCB1	0.00466398	-0.12363	-0.000576608	0.000576608	TCF7L2	FALSE	TCF7L2_direct_+/-	TCF7L2_direct_+/-_(65g)	TCF7L2_direct_+/-_(66r)	5.09884	1	0.484251	39017
chr4:54063789-54064289	CHIC2	0.0235408	-0.0976552	-0.00229889	0.00229889	TCF7L2	FALSE	TCF7L2_direct_+/-	TCF7L2_direct_+/-_(65g)	TCF7L2_direct_+/-_(66r)	0.659816	1	0.189558	152857
chr7:100428299-100428799	PILRA	0.0503287	-0.217385	-0.0109407	0.0109407	TCF7L2	FALSE	TCF7L2_direct_+/-	TCF7L2_direct_+/-_(65g)	TCF7L2_direct_+/-_(66r)	0.774202	1	0.131947	109490
chr19:40777307-40777807	ITPKC	0.0136625	-0.0916006	-0.00125149	0.00125149	TCF7L2	FALSE	TCF7L2_direct_+/-	TCF7L2_direct_+/-_(65g)	TCF7L2_direct_+/-_(66r)	0.530844	1	0.085839	172015
chr14:61552821-61553321	PRKCH	0.00731887	-0.352475	-0.00257972	0.00257972	TCF7L2	FALSE	TCF7L2_direct_+/-	TCF7L2_direct_+/-_(65g)	TCF7L2_direct_+/-_(66r)	1.5891	1	0.282627	135494
chr5:143207549-143208049	ARHGAP26	0.000204507	-0.26629	-5.44583e-05	5.44583e-05	TCF7L2	FALSE	TCF7L2_direct_+/-	TCF7L2_direct_+/-_(65g)	TCF7L2_direct_+/-_(66r)	1.61011	1	0.324734	132967
chr17:41932812-41933312	JUP	0.00572288	-0.110623	-0.000633082	0.000633082	TCF7L2	FALSE	TCF7L2_direct_+/-	TCF7L2_direct_+/-_(65g)	TCF7L2_direct_+/-_(66r)	0.983212	1	0.164919	139050
chr12:54417192-54417692	PDE1B	0.0144614	-0.0649628	-0.000939452	0.000939452	TCF7L2	FALSE	TCF7L2_direct_+/-	TCF7L2_direct_+/-_(65g)	TCF7L2_direct_+/-_(66r)	0.457238	1	0.0777813	126293
chr19:45001760-45002260	NECTIN2	0.0212473	-0.0990688	-0.00210494	0.00210494	TCF7L2	FALSE	TCF7L2_direct_+/-	TCF7L2_direct_+/-_(65g)	TCF7L2_direct_+/-_(66r)	1.58632	1	0.179976	76163
chr6:89997426-89997926	BACH2	0.00409546	-0.136663	-0.000559697	0.000559697	TCF7L2	FALSE	TCF7L2_direct_+/-	TCF7L2_direct_+/-_(65g)	TCF7L2_direct_+/-_(66r)	1.69992	1	0.284966	135927
chr20:31675735-31676235	ID1	0.0193027	-0.234474	-0.00452599	0.00452599	TCF7L2	FALSE	TCF7L2_direct_+/-	TCF7L2_direct_+/-_(65g)	TCF7L2_direct_+/-_(66r)	0.60893	1	0.156579	134983
chr6:33297800-33298300	SYNGAP1	0.00333651	-0.0773573	-0.000258104	0.000258104	TCF7L2	FALSE	TCF7L2_direct_+/-	TCF7L2_direct_+/-_(65g)	TCF7L2_direct_+/-_(66r)	0.526463	1	0.117406	149468
chr10:95493248-95493748	SORBS1	0.0210283	0.135518	0.00284971	0.00284971	TCF7L2	FALSE	TCF7L2_direct_-/+	TCF7L2_direct_-/+_(39g)	TCF7L2_direct_-/+_(47r)	0.192463	-1	-0.0615863	166748
chrX:101348655-101349155	GLA	0.0904757	0.244029	0.0220787	0.0220787	TCF7L2	FALSE	TCF7L2_direct_-/+	TCF7L2_direct_-/+_(39g)	TCF7L2_direct_-/+_(47r)	0.11878	-1	-0.0703105	80878
chr5:132674928-132675428	SEPTIN8	0.0648416	0.217453	0.0141	0.0141	TCF7L2	FALSE	TCF7L2_direct_-/+	TCF7L2_direct_-/+_(39g)	TCF7L2_direct_-/+_(47r)	0.167254	-1	-0.0665713	38230
chr18:45829010-45829510	SLC14A1	0.0297233	0.102457	0.00304537	0.00304537	TCF7L2	FALSE	TCF7L2_direct_-/+	TCF7L2_direct_-/+_(39g)	TCF7L2_direct_-/+_(47r)	0.124962	-1	-0.106522	169868
chr3:197957154-197957654	LMLN	0.061724	0.214452	0.0132368	0.0132368	TCF7L2	FALSE	TCF7L2_direct_-/+	TCF7L2_direct_-/+_(39g)	TCF7L2_direct_-/+_(47r)	0.118994	-1	-0.0616199	133889
chr20:59011099-59011599	ATP5F1E	0.073345	0.299262	0.0219493	0.0219493	TCF7L2	FALSE	TCF7L2_direct_-/+	TCF7L2_direct_-/+_(39g)	TCF7L2_direct_-/+_(47r)	0.122848	-1	-0.128856	117844
chr19:12919125-12919625	KLF1	0.000844371	0.32869	0.000277536	0.000277536	TCF7L2	FALSE	TCF7L2_direct_-/+	TCF7L2_direct_-/+_(39g)	TCF7L2_direct_-/+_(47r)	0.373258	-1	-0.178345	174112
chr8:144325481-144325981	VPS28	0.029926	0.112811	0.00337599	0.00337599	TCF7L2	FALSE	TCF7L2_direct_-/+	TCF7L2_direct_-/+_(39g)	TCF7L2_direct_-/+_(47r)	0.269462	-1	-0.0544826	164481
chr8:144401866-144402366	SLC39A4	0.0631422	0.192534	0.012157	0.012157	TCF7L2	FALSE	TCF7L2_direct_-/+	TCF7L2_direct_-/+_(39g)	TCF7L2_direct_-/+_(47r)	0.155054	-1	-0.0562831	129738
chr16:75647510-75648010	GABARAPL2	0.0555011	0.211015	0.0117116	0.0117116	TCF7L2	FALSE	TCF7L2_direct_-/+	TCF7L2_direct_-/+_(39g)	TCF7L2_direct_-/+_(47r)	0.195201	-1	-0.0836252	116887
chr15:50259236-50259736	HDC	0.078727	0.488685	0.0384727	0.0384727	TCF7L2	FALSE	TCF7L2_direct_-/+	TCF7L2_direct_-/+_(39g)	TCF7L2_direct_-/+_(47r)	0.195548	-1	-0.0960312	83199
chr15:74790032-74790532	COX5A	0.00596955	0.317857	0.00189746	0.00189746	TCF7L2	FALSE	TCF7L2_direct_-/+	TCF7L2_direct_-/+_(39g)	TCF7L2_direct_-/+_(47r)	0.121395	-1	-0.104039	173939
chr22:30287849-30288349	SEC14L2	0.00535625	0.146576	0.000785099	0.000785099	TCF7L2	FALSE	TCF7L2_direct_-/+	TCF7L2_direct_-/+_(39g)	TCF7L2_direct_-/+_(47r)	0.126595	-1	-0.101739	169573
chr19:48835659-48836159	NUCB1	0.00910693	0.113272	0.00103156	0.00103156	TCF7L2	FALSE	TCF7L2_direct_-/+	TCF7L2_direct_-/+_(39g)	TCF7L2_direct_-/+_(47r)	0.265142	-1	-0.110391	171200
chr19:48967645-48968145	NUCB1	0.0113423	0.210246	0.00238467	0.00238467	TCF7L2	FALSE	TCF7L2_direct_-/+	TCF7L2_direct_-/+_(39g)	TCF7L2_direct_-/+_(47r)	0.265142	-1	-0.110391	171594
chr22:40024726-40025226	FAM83F	0.00703932	0.17628	0.00124089	0.00124089	TCF7L2	FALSE	TCF7L2_direct_-/+	TCF7L2_direct_-/+_(39g)	TCF7L2_direct_-/+_(47r)	0.337063	-1	-0.120331	166751
chr15:74786732-74787232	COX5A	0.0241412	0.391294	0.00944631	0.00944631	TCF7L2	FALSE	TCF7L2_direct_-/+	TCF7L2_direct_-/+_(39g)	TCF7L2_direct_-/+_(47r)	0.121395	-1	-0.104039	147511
chr14:74495305-74495805	ISCA2	0.0375266	0.136882	0.00513672	0.00513672	TCF7L2	FALSE	TCF7L2_direct_-/+	TCF7L2_direct_-/+_(39g)	TCF7L2_direct_-/+_(47r)	0.136639	-1	-0.066819	163459
chr15:50107516-50108016	HDC	0.023162	0.345142	0.00799415	0.00799415	TCF7L2	FALSE	TCF7L2_direct_-/+	TCF7L2_direct_-/+_(39g)	TCF7L2_direct_-/+_(47r)	0.195548	-1	-0.0960312	148499
chr11:57383362-57383862	PRG2	0.0591518	0.41503	0.0245498	0.0245498	TCF7L2	FALSE	TCF7L2_direct_-/+	TCF7L2_direct_-/+_(39g)	TCF7L2_direct_-/+_(47r)	0.214025	-1	-0.114233	57328
chr6:126339826-126340326	CENPW	0.684238	0.180289	0.12336	0.12336	TCF7L2	FALSE	TCF7L2_direct_-/+	TCF7L2_direct_-/+_(39g)	TCF7L2_direct_-/+_(47r)	0.302467	-1	-0.0898411	389
chr20:45810103-45810603	CTSA	0.014879	0.0732286	0.00108956	0.00108956	TCF7L2	FALSE	TCF7L2_direct_-/+	TCF7L2_direct_-/+_(39g)	TCF7L2_direct_-/+_(47r)	0.16511	-1	-0.0999996	166797
chr17:4838293-4838793	PSMB6	0.0200599	0.179989	0.00361056	0.00361056	TCF7L2	FALSE	TCF7L2_direct_-/+	TCF7L2_direct_-/+_(39g)	TCF7L2_direct_-/+_(47r)	0.244639	-1	-0.0878154	170037
chr22:39920773-39921273	GRAP2	0.0116782	0.412549	0.00481784	0.00481784	TCF7L2	FALSE	TCF7L2_direct_-/+	TCF7L2_direct_-/+_(39g)	TCF7L2_direct_-/+_(47r)	0.371683	-1	-0.127086	173404
chr11:71996871-71997371	ANAPC15	0.0433162	0.142692	0.00618086	0.00618086	TCF7L2	FALSE	TCF7L2_direct_-/+	TCF7L2_direct_-/+_(39g)	TCF7L2_direct_-/+_(47r)	0.123496	-1	-0.0665156	151074
chr3:93970005-93970505	PROS1	0.128814	0.512787	0.0660543	0.0660543	TCF7L2	FALSE	TCF7L2_direct_-/+	TCF7L2_direct_-/+_(39g)	TCF7L2_direct_-/+_(47r)	0.355697	-1	-0.147102	28362
chr12:49421203-49421703	TUBA1C	0.00999638	0.268017	0.0026792	0.0026792	TCF7L2	FALSE	TCF7L2_direct_-/+	TCF7L2_direct_-/+_(39g)	TCF7L2_direct_-/+_(47r)	0.220225	-1	-0.116535	172940
chr22:36913381-36913881	TST	0.0172674	0.158482	0.00273658	0.00273658	TCF7L2	FALSE	TCF7L2_direct_-/+	TCF7L2_direct_-/+_(39g)	TCF7L2_direct_-/+_(47r)	0.421727	-1	-0.0922131	149256
chr19:1203369-1203869	GPX4	0.0101281	0.113787	0.00115245	0.00115245	TCF7L2	FALSE	TCF7L2_direct_-/+	TCF7L2_direct_-/+_(39g)	TCF7L2_direct_-/+_(47r)	0.149783	-1	-0.100228	43359
chr8:30724080-30724580	GSR	0.11984	0.268365	0.0321609	0.0321609	TCF7L2	FALSE	TCF7L2_direct_-/+	TCF7L2_direct_-/+_(39g)	TCF7L2_direct_-/+_(47r)	0.270456	-1	-0.0836603	46461
chr20:19232878-19233378	SLC24A3	0.0629455	0.601028	0.037832	0.037832	TCF7L2	FALSE	TCF7L2_direct_-/+	TCF7L2_direct_-/+_(39g)	TCF7L2_direct_-/+_(47r)	0.131437	-1	-0.114604	123318
chr6:144036312-144036812	SF3B5	0.0360547	0.195388	0.00704465	0.00704465	TCF7L2	FALSE	TCF7L2_direct_-/+	TCF7L2_direct_-/+_(39g)	TCF7L2_direct_-/+_(47r)	0.150513	-1	-0.0817417	165340
chr14:22956812-22957312	LRP10	0.0137798	0.16753	0.00230853	0.00230853	TCF7L2	FALSE	TCF7L2_direct_-/+	TCF7L2_direct_-/+_(39g)	TCF7L2_direct_-/+_(47r)	0.306234	-1	-0.102441	161880
chr1:153533074-153533574	S100A4	0.0100011	0.486232	0.00486283	0.00486283	TCF7L2	FALSE	TCF7L2_direct_-/+	TCF7L2_direct_-/+_(39g)	TCF7L2_direct_-/+_(47r)	0.489193	-1	-0.171517	152679
chr8:144401866-144402366	VPS28	0.0368319	0.135435	0.00498832	0.00498832	TCF7L2	FALSE	TCF7L2_direct_-/+	TCF7L2_direct_-/+_(39g)	TCF7L2_direct_-/+_(47r)	0.269462	-1	-0.0544826	157046
chr12:49055927-49056427	TUBA1C	0.00763819	0.242406	0.00185154	0.00185154	TCF7L2	FALSE	TCF7L2_direct_-/+	TCF7L2_direct_-/+_(39g)	TCF7L2_direct_-/+_(47r)	0.220225	-1	-0.116535	170841
chr13:95300669-95301169	ABCC4	0.0138239	0.471552	0.00651871	0.00651871	TCF7L2	FALSE	TCF7L2_direct_-/+	TCF7L2_direct_-/+_(39g)	TCF7L2_direct_-/+_(47r)	0.176787	-1	-0.167925	172053
chr9:110351140-110351640	TXN	0.0287509	0.336295	0.00966878	0.00966878	TCF7L2	FALSE	TCF7L2_direct_-/+	TCF7L2_direct_-/+_(39g)	TCF7L2_direct_-/+_(47r)	0.352272	-1	-0.155753	126547
chr12:49268585-49269085	TUBA1C	0.00491805	0.236289	0.00116208	0.00116208	TCF7L2	FALSE	TCF7L2_direct_-/+	TCF7L2_direct_-/+_(39g)	TCF7L2_direct_-/+_(47r)	0.220225	-1	-0.116535	171348
chr22:39942492-39942992	GRAP2	0.00461	0.368245	0.00169761	0.00169761	TCF7L2	FALSE	TCF7L2_direct_-/+	TCF7L2_direct_-/+_(39g)	TCF7L2_direct_-/+_(47r)	0.371683	-1	-0.127086	158552
chr11:62770702-62771202	POLR2G	0.0186089	0.166327	0.00309516	0.00309516	TCF7L2	FALSE	TCF7L2_direct_-/+	TCF7L2_direct_-/+_(39g)	TCF7L2_direct_-/+_(47r)	0.11766	-1	-0.052166	170779
chr2:189516456-189516956	SLC40A1	0.0325946	0.584345	0.0190465	0.0190465	TCF7L2	FALSE	TCF7L2_direct_-/+	TCF7L2_direct_-/+_(39g)	TCF7L2_direct_-/+_(47r)	0.416701	-1	-0.181959	161910
chr17:81841033-81841533	ANAPC11	0.000289808	0.120535	3.49319e-05	3.49319e-05	TCF7L2	FALSE	TCF7L2_direct_-/+	TCF7L2_direct_-/+_(39g)	TCF7L2_direct_-/+_(47r)	0.126896	-1	-0.134347	174572
chr22:39956824-39957324	GRAP2	0.00482938	0.0992693	0.000479409	0.000479409	TCF7L2	FALSE	TCF7L2_direct_-/+	TCF7L2_direct_-/+_(39g)	TCF7L2_direct_-/+_(47r)	0.371683	-1	-0.127086	172210
chr19:1038037-1038537	GPX4	0.00855906	0.232728	0.00199194	0.00199194	TCF7L2	FALSE	TCF7L2_direct_-/+	TCF7L2_direct_-/+_(39g)	TCF7L2_direct_-/+_(47r)	0.149783	-1	-0.100228	168273
chr12:6951036-6951536	TPI1	0.00100415	0.0850835	8.54369e-05	8.54369e-05	TCF7L2	FALSE	TCF7L2_direct_-/+	TCF7L2_direct_-/+_(39g)	TCF7L2_direct_-/+_(47r)	0.233673	-1	-0.129736	174085
chr16:2904113-2904613	ELOB	0.0204808	0.107725	0.0022063	0.0022063	TCF7L2	FALSE	TCF7L2_direct_-/+	TCF7L2_direct_-/+_(39g)	TCF7L2_direct_-/+_(47r)	0.339087	-1	-0.0748975	163807
chr11:66126685-66127185	BANF1	0.00445478	0.147071	0.000655168	0.000655168	TCF7L2	FALSE	TCF7L2_direct_-/+	TCF7L2_direct_-/+_(39g)	TCF7L2_direct_-/+_(47r)	0.159453	-1	-0.103993	45798
chr8:144325481-144325981	SLC39A4	0.00776957	0.175711	0.0013652	0.0013652	TCF7L2	FALSE	TCF7L2_direct_-/+	TCF7L2_direct_-/+_(39g)	TCF7L2_direct_-/+_(47r)	0.155054	-1	-0.0562831	174222
chr10:45424982-45425482	ALOX5	0.00582847	-0.0745862	-0.000434723	0.000434723	TCF7L2	FALSE	TCF7L2_direct_-/-	TCF7L2_direct_-/-_(26g)	TCF7L2_direct_-/-_(34r)	0.186482	-1	-0.0564641	162159
chr12:49828340-49828840	TMBIM6	0.0425787	-0.332036	-0.0141376	0.0141376	TCF7L2	FALSE	TCF7L2_direct_-/-	TCF7L2_direct_-/-_(26g)	TCF7L2_direct_-/-_(34r)	0.213116	-1	-0.160855	156616
chr3:46300150-46300650	CCRL2	0.0169134	-0.160653	-0.00271718	0.00271718	TCF7L2	FALSE	TCF7L2_direct_-/-	TCF7L2_direct_-/-_(26g)	TCF7L2_direct_-/-_(34r)	0.143787	-1	-0.0656396	167090
chr12:6890948-6891448	TPI1	0.00525129	-0.231907	-0.00121781	0.00121781	TCF7L2	FALSE	TCF7L2_direct_-/-	TCF7L2_direct_-/-_(26g)	TCF7L2_direct_-/-_(34r)	0.233673	-1	-0.129736	172426
chrX:48936898-48937398	GATA1	0.0202765	-0.280029	-0.005678	0.005678	TCF7L2	FALSE	TCF7L2_direct_-/-	TCF7L2_direct_-/-_(26g)	TCF7L2_direct_-/-_(34r)	0.282182	-1	-0.137835	171561
chr16:87806691-87807191	SLC7A5	0.0094044	-0.0927521	-0.000872277	0.000872277	TCF7L2	FALSE	TCF7L2_direct_-/-	TCF7L2_direct_-/-_(26g)	TCF7L2_direct_-/-_(34r)	0.2351	-1	-0.183343	157407
chr11:57484324-57484824	PRG2	0.00566813	-0.140786	-0.000797995	0.000797995	TCF7L2	FALSE	TCF7L2_direct_-/-	TCF7L2_direct_-/-_(26g)	TCF7L2_direct_-/-_(34r)	0.214025	-1	-0.114233	108270
chr19:51690499-51690999	ZNF175	0.0216347	-0.112068	-0.00242455	0.00242455	TCF7L2	FALSE	TCF7L2_direct_-/-	TCF7L2_direct_-/-_(26g)	TCF7L2_direct_-/-_(34r)	0.152868	-1	-0.0774526	160341
chr22:29702968-29703468	UQCR10	0.0138856	-0.190439	-0.00264436	0.00264436	TCF7L2	FALSE	TCF7L2_direct_-/-	TCF7L2_direct_-/-_(26g)	TCF7L2_direct_-/-_(34r)	0.138757	-1	-0.11759	166461
chr11:120210718-120211218	ARHGEF12	0.086442	-0.473862	-0.0409615	0.0409615	TCF7L2	FALSE	TCF7L2_direct_-/-	TCF7L2_direct_-/-_(26g)	TCF7L2_direct_-/-_(34r)	0.441713	-1	-0.166136	80988
chr6:159821158-159821658	IGF2R	0.0554184	-0.386321	-0.0214093	0.0214093	TCF7L2	FALSE	TCF7L2_direct_-/-	TCF7L2_direct_-/-_(26g)	TCF7L2_direct_-/-_(34r)	0.196632	-1	-0.146043	140411
chr10:71753457-71753957	PSAP	0.0143395	-0.361939	-0.00519004	0.00519004	TCF7L2	FALSE	TCF7L2_direct_-/-	TCF7L2_direct_-/-_(26g)	TCF7L2_direct_-/-_(34r)	0.27533	-1	-0.15781	149832
chr11:64207977-64208477	PRDX5	0.0702223	-0.162582	-0.0114169	0.0114169	TCF7L2	FALSE	TCF7L2_direct_-/-	TCF7L2_direct_-/-_(26g)	TCF7L2_direct_-/-_(34r)	0.188707	-1	-0.0755674	117815
chr1:43836387-43836887	ATP6V0B	0.00609962	-0.112589	-0.000686752	0.000686752	TCF7L2	FALSE	TCF7L2_direct_-/-	TCF7L2_direct_-/-_(26g)	TCF7L2_direct_-/-_(34r)	0.164984	-1	-0.14931	174123
chr20:50270516-50271016	CEBPB	0.0357704	-0.292286	-0.0104552	0.0104552	TCF7L2	FALSE	TCF7L2_direct_-/-	TCF7L2_direct_-/-_(26g)	TCF7L2_direct_-/-_(34r)	0.241869	-1	-0.107348	129697
chr10:71756536-71757036	PSAP	0.0247767	-0.377838	-0.00936156	0.00936156	TCF7L2	FALSE	TCF7L2_direct_-/-	TCF7L2_direct_-/-_(26g)	TCF7L2_direct_-/-_(34r)	0.27533	-1	-0.15781	171500
chr12:57435272-57435772	DDIT3	0.0158669	-0.149929	-0.0023789	0.0023789	TCF7L2	FALSE	TCF7L2_direct_-/-	TCF7L2_direct_-/-_(26g)	TCF7L2_direct_-/-_(34r)	0.138136	-1	-0.0803878	165880
chr22:36862208-36862708	TST	0.00768392	-0.120281	-0.000924231	0.000924231	TCF7L2	FALSE	TCF7L2_direct_-/-	TCF7L2_direct_-/-_(26g)	TCF7L2_direct_-/-_(34r)	0.421727	-1	-0.0922131	156487
chr19:18392377-18392877	FKBP8	0.0328817	-0.190348	-0.00625898	0.00625898	TCF7L2	FALSE	TCF7L2_direct_-/-	TCF7L2_direct_-/-_(26g)	TCF7L2_direct_-/-_(34r)	0.203736	-1	-0.0857606	165652
chr20:50226468-50226968	CEBPB	0.00726406	-0.198674	-0.00144318	0.00144318	TCF7L2	FALSE	TCF7L2_direct_-/-	TCF7L2_direct_-/-_(26g)	TCF7L2_direct_-/-_(34r)	0.241869	-1	-0.107348	170154
chr14:22824782-22825282	LRP10	0.0215131	-0.190939	-0.00410769	0.00410769	TCF7L2	FALSE	TCF7L2_direct_-/-	TCF7L2_direct_-/-_(26g)	TCF7L2_direct_-/-_(34r)	0.306234	-1	-0.102441	166582
chr14:74618182-74618682	ISCA2	0.0218255	-0.10578	-0.00230871	0.00230871	TCF7L2	FALSE	TCF7L2_direct_-/-	TCF7L2_direct_-/-_(26g)	TCF7L2_direct_-/-_(34r)	0.136639	-1	-0.066819	150717
chr14:49692962-49693462	RPL36AL	0.0148151	-0.169861	-0.00251651	0.00251651	TCF7L2	FALSE	TCF7L2_direct_-/-	TCF7L2_direct_-/-_(26g)	TCF7L2_direct_-/-_(34r)	0.65774	-1	-0.135152	151179
chr20:50159495-50159995	CEBPB	0.0185521	-0.264547	-0.00490791	0.00490791	TCF7L2	FALSE	TCF7L2_direct_-/-	TCF7L2_direct_-/-_(26g)	TCF7L2_direct_-/-_(34r)	0.241869	-1	-0.107348	144097
chr10:71735887-71736387	PSAP	0.00926457	-0.359667	-0.00333216	0.00333216	TCF7L2	FALSE	TCF7L2_direct_-/-	TCF7L2_direct_-/-_(26g)	TCF7L2_direct_-/-_(34r)	0.27533	-1	-0.15781	170584
chr10:45421143-45421643	ALOX5	0.00849501	-0.0859416	-0.000730074	0.000730074	TCF7L2	FALSE	TCF7L2_direct_-/-	TCF7L2_direct_-/-_(26g)	TCF7L2_direct_-/-_(34r)	0.186482	-1	-0.0564641	173836
chr21:43835007-43835507	CSTB	0.023144	-0.230579	-0.00533651	0.00533651	TCF7L2	FALSE	TCF7L2_direct_-/-	TCF7L2_direct_-/-_(26g)	TCF7L2_direct_-/-_(34r)	0.522421	-1	-0.13817	128743
chr4:119370321-119370821	C4orf3	0.213602	-0.0741175	-0.0158317	0.0158317	TCF7L2	FALSE	TCF7L2_direct_-/-	TCF7L2_direct_-/-_(26g)	TCF7L2_direct_-/-_(34r)	0.228166	-1	-0.0735289	10053
chr20:50146816-50147316	CEBPB	0.011473	-0.155672	-0.00178603	0.00178603	TCF7L2	FALSE	TCF7L2_direct_-/-	TCF7L2_direct_-/-_(26g)	TCF7L2_direct_-/-_(34r)	0.241869	-1	-0.107348	172123
chr6:125346023-125346523	HDDC2	0.00612897	-0.0879083	-0.000538787	0.000538787	TCF7L2	FALSE	TCF7L2_direct_-/-	TCF7L2_direct_-/-_(26g)	TCF7L2_direct_-/-_(34r)	0.153571	-1	-0.0669903	173479
chrX:101407921-101408421	BTK	0.0252129	-0.120615	-0.00304105	0.00304105	TCF7L2	FALSE	TCF7L2_direct_-/-	TCF7L2_direct_-/-_(26g)	TCF7L2_direct_-/-_(34r)	0.31352	-1	-0.0570613	101075
chr10:71748656-71749156	PSAP	0.00974064	-0.296518	-0.00288828	0.00288828	TCF7L2	FALSE	TCF7L2_direct_-/-	TCF7L2_direct_-/-_(26g)	TCF7L2_direct_-/-_(34r)	0.27533	-1	-0.15781	164560
chr20:50048363-50048863	CEBPB	0.0189736	-0.259176	-0.00491749	0.00491749	TCF7L2	FALSE	TCF7L2_direct_-/-	TCF7L2_direct_-/-_(26g)	TCF7L2_direct_-/-_(34r)	0.241869	-1	-0.107348	133266
chr1:36320297-36320797	LSM10	0.0102284	-0.0970087	-0.000992241	0.000992241	TCF7L2	FALSE	TCF7L2_direct_-/-	TCF7L2_direct_-/-_(26g)	TCF7L2_direct_-/-_(34r)	0.225166	-1	-0.0744765	168317
chr19:9538435-9538935	ZNF561	0.061089	0.138562	0.00846463	0.00846463	TFDP1	FALSE	TFDP1_direct_+/+	TFDP1_direct_+/+_(1963g)	TFDP1_direct_+/+_(4201r)	1.02637	1	0.0877082	98899
chr9:19154116-19154616	RRAGA	0.0320479	0.0554159	0.00177596	0.00177596	TFDP1	FALSE	TFDP1_direct_+/+	TFDP1_direct_+/+_(1963g)	TFDP1_direct_+/+_(4201r)	1.11233	1	0.0702578	140655
chr2:174340805-174341305	SCRN3	0.0473058	0.140789	0.00666011	0.00666011	TFDP1	FALSE	TFDP1_direct_+/+	TFDP1_direct_+/+_(1963g)	TFDP1_direct_+/+_(4201r)	1.27508	1	0.124663	94050
chr19:58395857-58396357	ZNF544	0.027289	0.222223	0.00606423	0.00606423	TFDP1	FALSE	TFDP1_direct_+/+	TFDP1_direct_+/+_(1963g)	TFDP1_direct_+/+_(4201r)	2.34955	1	0.138345	46064
chr1:43389621-43390121	CDC20	0.0422755	0.113058	0.00477959	0.00477959	TFDP1	FALSE	TFDP1_direct_+/+	TFDP1_direct_+/+_(1963g)	TFDP1_direct_+/+_(4201r)	0.832833	1	0.114762	93929
chr19:10288572-10289072	MRPL4	0.00940728	0.050511	0.000475171	0.000475171	TFDP1	FALSE	TFDP1_direct_+/+	TFDP1_direct_+/+_(1963g)	TFDP1_direct_+/+_(4201r)	0.827141	1	0.12703	133908
chr19:49812414-49812914	AP2A1	0.00201876	0.0730719	0.000147514	0.000147514	TFDP1	FALSE	TFDP1_direct_+/+	TFDP1_direct_+/+_(1963g)	TFDP1_direct_+/+_(4201r)	1.79512	1	0.140448	148006
chr12:22335357-22335857	C2CD5	0.0270853	0.190458	0.00515862	0.00515862	TFDP1	FALSE	TFDP1_direct_+/+	TFDP1_direct_+/+_(1963g)	TFDP1_direct_+/+_(4201r)	1.60623	1	0.231153	93663
chr16:30535611-30536111	PRR14	0.0265889	0.0933114	0.00248105	0.00248105	TFDP1	FALSE	TFDP1_direct_+/+	TFDP1_direct_+/+_(1963g)	TFDP1_direct_+/+_(4201r)	0.771098	1	0.0759866	160858
chr2:45611064-45611564	SRBD1	0.0217771	0.0742788	0.00161757	0.00161757	TFDP1	FALSE	TFDP1_direct_+/+	TFDP1_direct_+/+_(1963g)	TFDP1_direct_+/+_(4201r)	1.30148	1	0.237027	6585
chr16:74667246-74667746	RFWD3	0.129079	0.279794	0.0361156	0.0361156	TFDP1	FALSE	TFDP1_direct_+/+	TFDP1_direct_+/+_(1963g)	TFDP1_direct_+/+_(4201r)	1.03546	1	0.22666	10635
chr16:680854-681354	RHOT2	0.00928991	0.144517	0.00134255	0.00134255	TFDP1	FALSE	TFDP1_direct_+/+	TFDP1_direct_+/+_(1963g)	TFDP1_direct_+/+_(4201r)	0.965196	1	0.11159	169462
chr5:157731488-157731988	THG1L	0.0493996	0.106643	0.00526811	0.00526811	TFDP1	FALSE	TFDP1_direct_+/+	TFDP1_direct_+/+_(1963g)	TFDP1_direct_+/+_(4201r)	1.75193	1	0.136623	17976
chr10:124742703-124743203	FAM53B	0.0327228	0.194929	0.00637862	0.00637862	TFDP1	FALSE	TFDP1_direct_+/+	TFDP1_direct_+/+_(1963g)	TFDP1_direct_+/+_(4201r)	2.10551	1	0.193188	103401
chr17:4304346-4304846	ANKFY1	0.0268537	0.224335	0.00602424	0.00602424	TFDP1	FALSE	TFDP1_direct_+/+	TFDP1_direct_+/+_(1963g)	TFDP1_direct_+/+_(4201r)	1.31742	1	0.217516	97215
chr17:42608729-42609229	ATP6V0A1	0.00485104	0.195649	0.0009491	0.0009491	TFDP1	FALSE	TFDP1_direct_+/+	TFDP1_direct_+/+_(1963g)	TFDP1_direct_+/+_(4201r)	1.54379	1	0.27356	89976
chr21:43659274-43659774	CSTB	0.00344529	0.125119	0.000431071	0.000431071	TFDP1	FALSE	TFDP1_direct_+/+	TFDP1_direct_+/+_(1963g)	TFDP1_direct_+/+_(4201r)	0.776649	1	0.199304	173598
chr20:63658205-63658705	GMEB2	0.0174619	0.058019	0.00101312	0.00101312	TFDP1	FALSE	TFDP1_direct_+/+	TFDP1_direct_+/+_(1963g)	TFDP1_direct_+/+_(4201r)	1.31455	1	0.11429	121941
chr16:560348-560848	RAB40C	0.000735095	0.069875	5.13647e-05	5.13647e-05	TFDP1	FALSE	TFDP1_direct_+/+	TFDP1_direct_+/+_(1963g)	TFDP1_direct_+/+_(4201r)	1.68088	1	0.10459	152954
chr7:107744746-107745246	CBLL1	0.0337297	0.189465	0.00639061	0.00639061	TFDP1	FALSE	TFDP1_direct_+/+	TFDP1_direct_+/+_(1963g)	TFDP1_direct_+/+_(4201r)	1.82386	1	0.181654	84858
chr22:41301308-41301808	ACO2	0.0052926	0.168791	0.000893341	0.000893341	TFDP1	FALSE	TFDP1_direct_+/+	TFDP1_direct_+/+_(1963g)	TFDP1_direct_+/+_(4201r)	0.886244	1	0.178013	74631
chr2:8894212-8894712	MBOAT2	0.103478	0.484181	0.0501021	0.0501021	TFDP1	FALSE	TFDP1_direct_+/+	TFDP1_direct_+/+_(1963g)	TFDP1_direct_+/+_(4201r)	2.18055	1	0.369737	21091
chr9:137244210-137244710	TUBB4B	0.0332947	0.235095	0.00782744	0.00782744	TFDP1	FALSE	TFDP1_direct_+/+	TFDP1_direct_+/+_(1963g)	TFDP1_direct_+/+_(4201r)	3.13875	1	0.214357	46822
chr14:23988557-23989057	NRL	0.0593458	0.223587	0.0132689	0.0132689	TFDP1	FALSE	TFDP1_direct_+/+	TFDP1_direct_+/+_(1963g)	TFDP1_direct_+/+_(4201r)	1.75836	1	0.165297	16191
chr19:45730765-45731265	SNRPD2	0.0709323	0.33048	0.0234417	0.0234417	TFDP1	FALSE	TFDP1_direct_+/+	TFDP1_direct_+/+_(1963g)	TFDP1_direct_+/+_(4201r)	0.744903	1	0.167207	98406
chr20:35455477-35455977	CEP250	0.0424569	0.220766	0.00937304	0.00937304	TFDP1	FALSE	TFDP1_direct_+/+	TFDP1_direct_+/+_(1963g)	TFDP1_direct_+/+_(4201r)	2.3007	1	0.166023	69861
chr14:22930324-22930824	HAUS4	0.0466727	0.189544	0.00884652	0.00884652	TFDP1	FALSE	TFDP1_direct_+/+	TFDP1_direct_+/+_(1963g)	TFDP1_direct_+/+_(4201r)	2.03428	1	0.183529	72851
chr18:711583-712083	TYMS	0.0314812	0.312838	0.00984854	0.00984854	TFDP1	FALSE	TFDP1_direct_+/+	TFDP1_direct_+/+_(1963g)	TFDP1_direct_+/+_(4201r)	1.5048	1	0.206598	117662
chr13:72726880-72727380	MZT1	0.0688593	0.065162	0.00448701	0.00448701	TFDP1	FALSE	TFDP1_direct_+/+	TFDP1_direct_+/+_(1963g)	TFDP1_direct_+/+_(4201r)	3.11181	1	0.149069	10897
chr8:144417681-144418181	DGAT1	0.00352343	0.118482	0.000417464	0.000417464	TFDP1	FALSE	TFDP1_direct_+/+	TFDP1_direct_+/+_(1963g)	TFDP1_direct_+/+_(4201r)	0.984094	1	0.103923	124038
chr10:5480149-5480649	NET1	0.0922595	0.31696	0.0292426	0.0292426	TFDP1	FALSE	TFDP1_direct_+/+	TFDP1_direct_+/+_(1963g)	TFDP1_direct_+/+_(4201r)	1.28369	1	0.204932	44259
chr22:41285319-41285819	ZC3H7B	0.0195674	0.0741188	0.00145031	0.00145031	TFDP1	FALSE	TFDP1_direct_+/+	TFDP1_direct_+/+_(1963g)	TFDP1_direct_+/+_(4201r)	0.873288	1	0.123008	84008
chr17:63701036-63701536	CCDC47	0.0138624	0.206155	0.0028578	0.0028578	TFDP1	FALSE	TFDP1_direct_+/+	TFDP1_direct_+/+_(1963g)	TFDP1_direct_+/+_(4201r)	2.60031	1	0.233873	75830
chr19:10730830-10731330	DNM2	0.00573446	0.145426	0.000833939	0.000833939	TFDP1	FALSE	TFDP1_direct_+/+	TFDP1_direct_+/+_(1963g)	TFDP1_direct_+/+_(4201r)	1.00202	1	0.188573	136638
chr9:136847780-136848280	FBXW5	0.0617333	0.175691	0.010846	0.010846	TFDP1	FALSE	TFDP1_direct_+/+	TFDP1_direct_+/+_(1963g)	TFDP1_direct_+/+_(4201r)	2.49542	1	0.105913	31600
chr19:55467039-55467539	ZNF524	0.0290937	0.0709406	0.00206392	0.00206392	TFDP1	FALSE	TFDP1_direct_+/+	TFDP1_direct_+/+_(1963g)	TFDP1_direct_+/+_(4201r)	2.42147	1	0.0783578	95594
chr5:95648465-95648965	RFESD	0.0628797	0.53791	0.0338236	0.0338236	TFDP1	FALSE	TFDP1_direct_+/+	TFDP1_direct_+/+_(1963g)	TFDP1_direct_+/+_(4201r)	0.942877	1	0.327112	63887
chr6:44254537-44255037	MRPL14	0.0222847	0.228893	0.00510081	0.00510081	TFDP1	FALSE	TFDP1_direct_+/+	TFDP1_direct_+/+_(1963g)	TFDP1_direct_+/+_(4201r)	1.32308	1	0.163341	147871
chr19:1591810-1592310	TCF3	0.00274119	0.0886811	0.000243092	0.000243092	TFDP1	FALSE	TFDP1_direct_+/+	TFDP1_direct_+/+_(1963g)	TFDP1_direct_+/+_(4201r)	2.10638	1	0.190502	131611
chr19:10694459-10694959	DNM2	0.000556166	0.130513	7.25868e-05	7.25868e-05	TFDP1	FALSE	TFDP1_direct_+/+	TFDP1_direct_+/+_(1963g)	TFDP1_direct_+/+_(4201r)	1.00202	1	0.188573	166102
chr17:82030922-82031422	GPS1	0.00191414	0.0993672	0.000190203	0.000190203	TFDP1	FALSE	TFDP1_direct_+/+	TFDP1_direct_+/+_(1963g)	TFDP1_direct_+/+_(4201r)	1.08883	1	0.101438	137728
chr14:90256274-90256774	NRDE2	0.0514345	0.141793	0.00729308	0.00729308	TFDP1	FALSE	TFDP1_direct_+/+	TFDP1_direct_+/+_(1963g)	TFDP1_direct_+/+_(4201r)	1.58239	1	0.142755	86434
chr7:93117793-93118293	SAMD9L	0.0594298	0.07946	0.00472229	0.00472229	TFDP1	FALSE	TFDP1_direct_+/+	TFDP1_direct_+/+_(1963g)	TFDP1_direct_+/+_(4201r)	0.829307	1	0.0572864	119375
chr12:6723858-6724358	CDCA3	0.0105106	0.084733	0.000890599	0.000890599	TFDP1	FALSE	TFDP1_direct_+/+	TFDP1_direct_+/+_(1963g)	TFDP1_direct_+/+_(4201r)	1.3723	1	0.146601	159484
chr19:19203210-19203710	ARMC6	0.0826157	0.165361	0.0136614	0.0136614	TFDP1	FALSE	TFDP1_direct_+/+	TFDP1_direct_+/+_(1963g)	TFDP1_direct_+/+_(4201r)	2.61169	1	0.130532	2183
chr3:129399313-129399813	IFT122	0.018659	0.174431	0.00325471	0.00325471	TFDP1	FALSE	TFDP1_direct_+/+	TFDP1_direct_+/+_(1963g)	TFDP1_direct_+/+_(4201r)	2.10376	1	0.207996	82877
chr7:156949422-156949922	NOM1	0.0110458	0.0632164	0.000698273	0.000698273	TFDP1	FALSE	TFDP1_direct_+/+	TFDP1_direct_+/+_(1963g)	TFDP1_direct_+/+_(4201r)	2.16786	1	0.180013	90625
chr16:70251725-70252225	EXOSC6	0.0493861	0.0513259	0.00253479	0.00253479	TFDP1	FALSE	TFDP1_direct_+/+	TFDP1_direct_+/+_(1963g)	TFDP1_direct_+/+_(4201r)	1.13335	1	0.123155	53751
chr9:123373298-123373798	DENND1A	0.0477363	0.425309	0.0203027	0.0203027	TFDP1	FALSE	TFDP1_direct_+/+	TFDP1_direct_+/+_(1963g)	TFDP1_direct_+/+_(4201r)	1.78582	1	0.298006	45605
chr17:75109683-75110183	JPT1	0.0204061	0.198989	0.00406059	0.00406059	TFDP1	FALSE	TFDP1_direct_+/+	TFDP1_direct_+/+_(1963g)	TFDP1_direct_+/+_(4201r)	1.48328	1	0.165643	64433
chr6:170584388-170584888	TBP	0.0832127	0.0879851	0.00732148	0.00732148	TFDP1	FALSE	TFDP1_direct_+/+	TFDP1_direct_+/+_(1963g)	TFDP1_direct_+/+_(4201r)	0.896067	1	0.112259	81398
chr11:63884220-63884720	NAA40	0.0281112	0.112994	0.0031764	0.0031764	TFDP1	FALSE	TFDP1_direct_+/+	TFDP1_direct_+/+_(1963g)	TFDP1_direct_+/+_(4201r)	1.5882	1	0.0865764	109901
chr11:61831589-61832089	TMEM258	0.0038293	0.198951	0.000761843	0.000761843	TFDP1	FALSE	TFDP1_direct_+/+	TFDP1_direct_+/+_(1963g)	TFDP1_direct_+/+_(4201r)	1.57299	1	0.163657	156623
chr20:3045647-3046147	FASTKD5	0.0275245	0.0635642	0.00174957	0.00174957	TFDP1	FALSE	TFDP1_direct_+/+	TFDP1_direct_+/+_(1963g)	TFDP1_direct_+/+_(4201r)	1.26672	1	0.0732052	45874
chr14:75069149-75069649	ZC2HC1C	0.0357495	0.0594403	0.00212496	0.00212496	TFDP1	FALSE	TFDP1_direct_+/+	TFDP1_direct_+/+_(1963g)	TFDP1_direct_+/+_(4201r)	2.4528	1	0.0717048	38885
chr9:137046462-137046962	FBXW5	0.00269801	0.0597616	0.000161238	0.000161238	TFDP1	FALSE	TFDP1_direct_+/+	TFDP1_direct_+/+_(1963g)	TFDP1_direct_+/+_(4201r)	2.49542	1	0.105913	72429
chr7:30478473-30478973	GGCT	0.0442595	0.28871	0.0127782	0.0127782	TFDP1	FALSE	TFDP1_direct_+/+	TFDP1_direct_+/+_(1963g)	TFDP1_direct_+/+_(4201r)	0.782152	1	0.16808	92844
chr1:184973964-184974464	NIBAN1	0.0958544	0.243733	0.0233629	0.0233629	TFDP1	FALSE	TFDP1_direct_+/+	TFDP1_direct_+/+_(1963g)	TFDP1_direct_+/+_(4201r)	0.856193	1	0.133009	55304
chr19:58279170-58279670	ZNF544	0.0166679	0.0856779	0.00142807	0.00142807	TFDP1	FALSE	TFDP1_direct_+/+	TFDP1_direct_+/+_(1963g)	TFDP1_direct_+/+_(4201r)	2.34955	1	0.138345	76083
chr5:80672103-80672603	DHFR	0.0356461	0.203541	0.00725546	0.00725546	TFDP1	FALSE	TFDP1_direct_+/+	TFDP1_direct_+/+_(1963g)	TFDP1_direct_+/+_(4201r)	1.90169	1	0.284671	74234
chr6:33580023-33580523	UQCC2	0.0430861	0.181913	0.0078379	0.0078379	TFDP1	FALSE	TFDP1_direct_+/+	TFDP1_direct_+/+_(1963g)	TFDP1_direct_+/+_(4201r)	1.86423	1	0.153119	88540
chr2:151260438-151260938	RIF1	0.0341323	0.152569	0.00520754	0.00520754	TFDP1	FALSE	TFDP1_direct_+/+	TFDP1_direct_+/+_(1963g)	TFDP1_direct_+/+_(4201r)	2.05619	1	0.339495	92040
chr19:7533856-7534356	PNPLA6	0.0306371	0.133895	0.00410216	0.00410216	TFDP1	FALSE	TFDP1_direct_+/+	TFDP1_direct_+/+_(1963g)	TFDP1_direct_+/+_(4201r)	2.28723	1	0.122175	70940
chr2:55693636-55694136	PNPT1	0.0444647	0.123818	0.00550554	0.00550554	TFDP1	FALSE	TFDP1_direct_+/+	TFDP1_direct_+/+_(1963g)	TFDP1_direct_+/+_(4201r)	1.56092	1	0.238777	92462
chr2:151334150-151334650	NMI	0.0261731	0.080143	0.00209759	0.00209759	TFDP1	FALSE	TFDP1_direct_+/+	TFDP1_direct_+/+_(1963g)	TFDP1_direct_+/+_(4201r)	0.811681	1	0.0886736	126010
chr16:22206964-22207464	EEF2K	0.00652833	0.0662597	0.000432565	0.000432565	TFDP1	FALSE	TFDP1_direct_+/+	TFDP1_direct_+/+_(1963g)	TFDP1_direct_+/+_(4201r)	1.83749	1	0.297413	111533
chr11:819861-820361	CHID1	0.00686761	0.0579445	0.00039794	0.00039794	TFDP1	FALSE	TFDP1_direct_+/+	TFDP1_direct_+/+_(1963g)	TFDP1_direct_+/+_(4201r)	1.94654	1	0.220882	118555
chr11:47355141-47355641	ACP2	0.0209493	0.121534	0.00254605	0.00254605	TFDP1	FALSE	TFDP1_direct_+/+	TFDP1_direct_+/+_(1963g)	TFDP1_direct_+/+_(4201r)	0.846834	1	0.0742824	130801
chr1:173669583-173670083	CENPL	0.0865967	0.109987	0.00952447	0.00952447	TFDP1	FALSE	TFDP1_direct_+/+	TFDP1_direct_+/+_(1963g)	TFDP1_direct_+/+_(4201r)	1.27496	1	0.153907	16509
chr17:30730760-30731260	ATAD5	0.0983858	0.542588	0.0533829	0.0533829	TFDP1	FALSE	TFDP1_direct_+/+	TFDP1_direct_+/+_(1963g)	TFDP1_direct_+/+_(4201r)	1.88673	1	0.385115	22102
chr6:5470904-5471404	FARS2	0.0244891	0.321132	0.00786423	0.00786423	TFDP1	FALSE	TFDP1_direct_+/+	TFDP1_direct_+/+_(1963g)	TFDP1_direct_+/+_(4201r)	1.31288	1	0.265992	138054
chr17:36808121-36808621	AATF	0.0348595	0.204417	0.00712587	0.00712587	TFDP1	FALSE	TFDP1_direct_+/+	TFDP1_direct_+/+_(1963g)	TFDP1_direct_+/+_(4201r)	1.46457	1	0.166175	54657
chr19:10503228-10503728	ATG4D	0.0560721	0.10407	0.00583543	0.00583543	TFDP1	FALSE	TFDP1_direct_+/+	TFDP1_direct_+/+_(1963g)	TFDP1_direct_+/+_(4201r)	0.760413	1	0.0852318	122922
chr8:47960592-47961092	MCM4	0.042346	0.0851447	0.00360554	0.00360554	TFDP1	FALSE	TFDP1_direct_+/+	TFDP1_direct_+/+_(1963g)	TFDP1_direct_+/+_(4201r)	2.30603	1	0.303373	4973
chr6:33668882-33669382	UQCC2	0.0243208	0.190487	0.00463279	0.00463279	TFDP1	FALSE	TFDP1_direct_+/+	TFDP1_direct_+/+_(1963g)	TFDP1_direct_+/+_(4201r)	1.86423	1	0.153119	113735
chr1:34985112-34985612	SMIM12	0.0560561	0.0761699	0.00426979	0.00426979	TFDP1	FALSE	TFDP1_direct_+/+	TFDP1_direct_+/+_(1963g)	TFDP1_direct_+/+_(4201r)	0.787123	1	0.0859196	131330
chr6:126339826-126340326	CENPW	0.684238	0.180289	0.12336	0.12336	TFDP1	FALSE	TFDP1_direct_+/+	TFDP1_direct_+/+_(1963g)	TFDP1_direct_+/+_(4201r)	0.790285	1	0.111613	132
chr19:1508259-1508759	NDUFS7	0.00132686	0.121215	0.000160835	0.000160835	TFDP1	FALSE	TFDP1_direct_+/+	TFDP1_direct_+/+_(1963g)	TFDP1_direct_+/+_(4201r)	1.02844	1	0.190461	161886
chr14:20683095-20683595	RNASE1	0.0321711	0.15431	0.00496433	0.00496433	TFDP1	FALSE	TFDP1_direct_+/+	TFDP1_direct_+/+_(1963g)	TFDP1_direct_+/+_(4201r)	0.998414	1	0.114867	129745
chr12:111788112-111788612	ACAD10	0.0175273	0.174123	0.00305191	0.00305191	TFDP1	FALSE	TFDP1_direct_+/+	TFDP1_direct_+/+_(1963g)	TFDP1_direct_+/+_(4201r)	1.12966	1	0.118004	103834
chr11:83072595-83073095	DDIAS	0.034796	0.137627	0.00478885	0.00478885	TFDP1	FALSE	TFDP1_direct_+/+	TFDP1_direct_+/+_(1963g)	TFDP1_direct_+/+_(4201r)	1.56267	1	0.186138	114910
chr6:31841337-31841837	SAPCD1	0.0325466	0.129196	0.0042049	0.0042049	TFDP1	FALSE	TFDP1_direct_+/+	TFDP1_direct_+/+_(1963g)	TFDP1_direct_+/+_(4201r)	1.04854	1	0.0710933	69683
chr22:38697325-38697825	DMC1	0.0307978	0.12968	0.00399385	0.00399385	TFDP1	FALSE	TFDP1_direct_+/+	TFDP1_direct_+/+_(1963g)	TFDP1_direct_+/+_(4201r)	1.21546	1	0.131886	131436
chr11:66329997-66330497	RAB1B	0.0299629	0.0887045	0.00265784	0.00265784	TFDP1	FALSE	TFDP1_direct_+/+	TFDP1_direct_+/+_(1963g)	TFDP1_direct_+/+_(4201r)	0.802344	1	0.0714876	96838
chr17:82057114-82057614	CENPX	0.0655397	0.264641	0.0173445	0.0173445	TFDP1	FALSE	TFDP1_direct_+/+	TFDP1_direct_+/+_(1963g)	TFDP1_direct_+/+_(4201r)	0.979642	1	0.142291	47731
chr5:126778127-126778627	LMNB1	0.0307296	0.0524702	0.00161239	0.00161239	TFDP1	FALSE	TFDP1_direct_+/+	TFDP1_direct_+/+_(1963g)	TFDP1_direct_+/+_(4201r)	1.99942	1	0.271509	18116
chr17:81960394-81960894	CENPX	0.00150069	0.132716	0.000199165	0.000199165	TFDP1	FALSE	TFDP1_direct_+/+	TFDP1_direct_+/+_(1963g)	TFDP1_direct_+/+_(4201r)	0.979642	1	0.142291	147236
chr19:10603228-10603728	SLC44A2	0.0157992	0.081222	0.00128324	0.00128324	TFDP1	FALSE	TFDP1_direct_+/+	TFDP1_direct_+/+_(1963g)	TFDP1_direct_+/+_(4201r)	1.43821	1	0.150592	133570
chr8:30743963-30744463	GSR	0.0521651	0.175714	0.00916612	0.00916612	TFDP1	FALSE	TFDP1_direct_+/+	TFDP1_direct_+/+_(1963g)	TFDP1_direct_+/+_(4201r)	1.19633	1	0.147841	49494
chr12:6613654-6614154	NCAPD2	0.030539	0.137267	0.00419199	0.00419199	TFDP1	FALSE	TFDP1_direct_+/+	TFDP1_direct_+/+_(1963g)	TFDP1_direct_+/+_(4201r)	1.31241	1	0.180704	46606
chr15:40160755-40161255	BUB1B	0.0883685	0.259635	0.0229436	0.0229436	TFDP1	FALSE	TFDP1_direct_+/+	TFDP1_direct_+/+_(1963g)	TFDP1_direct_+/+_(4201r)	1.71158	1	0.22673	48212
chr11:31814528-31815028	ELP4	0.0184755	0.163021	0.0030119	0.0030119	TFDP1	FALSE	TFDP1_direct_+/+	TFDP1_direct_+/+_(1963g)	TFDP1_direct_+/+_(4201r)	1.47411	1	0.242824	92457
chr16:721026-721526	STUB1	0.00828931	0.160258	0.00132843	0.00132843	TFDP1	FALSE	TFDP1_direct_+/+	TFDP1_direct_+/+_(1963g)	TFDP1_direct_+/+_(4201r)	1.59275	1	0.116404	148380
chr6:31826641-31827141	MSH5	0.00504226	0.113965	0.000574643	0.000574643	TFDP1	FALSE	TFDP1_direct_+/+	TFDP1_direct_+/+_(1963g)	TFDP1_direct_+/+_(4201r)	1.23536	1	0.194531	119862
chr14:103316516-103317016	MARK3	0.00604476	0.14973	0.000905085	0.000905085	TFDP1	FALSE	TFDP1_direct_+/+	TFDP1_direct_+/+_(1963g)	TFDP1_direct_+/+_(4201r)	1.1758	1	0.240687	159279
chr18:268355-268855	USP14	0.0530732	0.172947	0.00917886	0.00917886	TFDP1	FALSE	TFDP1_direct_+/+	TFDP1_direct_+/+_(1963g)	TFDP1_direct_+/+_(4201r)	2.38753	1	0.24595	52795
chr13:52459575-52460075	CKAP2	0.00304368	0.0541973	0.000164959	0.000164959	TFDP1	FALSE	TFDP1_direct_+/+	TFDP1_direct_+/+_(1963g)	TFDP1_direct_+/+_(4201r)	1.35143	1	0.164977	159720
chr2:233854446-233854946	HJURP	0.0328239	0.245438	0.00805623	0.00805623	TFDP1	FALSE	TFDP1_direct_+/+	TFDP1_direct_+/+_(1963g)	TFDP1_direct_+/+_(4201r)	2.43508	1	0.272299	32202
chr3:49718523-49719023	TRAIP	0.0731891	0.169293	0.0123904	0.0123904	TFDP1	FALSE	TFDP1_direct_+/+	TFDP1_direct_+/+_(1963g)	TFDP1_direct_+/+_(4201r)	0.981149	1	0.114467	96262
chr9:33510800-33511300	NOL6	0.050169	0.113654	0.00570189	0.00570189	TFDP1	FALSE	TFDP1_direct_+/+	TFDP1_direct_+/+_(1963g)	TFDP1_direct_+/+_(4201r)	0.761573	1	0.0766706	90492
chr21:46324988-46325488	LSS	0.00291793	0.0561109	0.000163728	0.000163728	TFDP1	FALSE	TFDP1_direct_+/+	TFDP1_direct_+/+_(1963g)	TFDP1_direct_+/+_(4201r)	0.96414	1	0.202366	171981
chr2:44169185-44169685	PREPL	0.0186079	0.129353	0.00240699	0.00240699	TFDP1	FALSE	TFDP1_direct_+/+	TFDP1_direct_+/+_(1963g)	TFDP1_direct_+/+_(4201r)	1.13756	1	0.170707	90394
chr19:55475791-55476291	ISOC2	0.01213	0.133435	0.00161857	0.00161857	TFDP1	FALSE	TFDP1_direct_+/+	TFDP1_direct_+/+_(1963g)	TFDP1_direct_+/+_(4201r)	1.52884	1	0.153629	77264
chr9:136051998-136052498	CAMSAP1	0.0046042	0.11785	0.000542607	0.000542607	TFDP1	FALSE	TFDP1_direct_+/+	TFDP1_direct_+/+_(1963g)	TFDP1_direct_+/+_(4201r)	2.24256	1	0.186234	112636
chr8:144528866-144529366	GPT	0.0041568	0.0633363	0.000263277	0.000263277	TFDP1	FALSE	TFDP1_direct_+/+	TFDP1_direct_+/+_(1963g)	TFDP1_direct_+/+_(4201r)	6.11424	1	0.0736157	13887
chr16:2970939-2971439	PAQR4	0.0718585	0.249093	0.0178994	0.0178994	TFDP1	FALSE	TFDP1_direct_+/+	TFDP1_direct_+/+_(1963g)	TFDP1_direct_+/+_(4201r)	2.83905	1	0.166226	27242
chr22:37675738-37676238	NOL12	0.0516568	0.151863	0.00784474	0.00784474	TFDP1	FALSE	TFDP1_direct_+/+	TFDP1_direct_+/+_(1963g)	TFDP1_direct_+/+_(4201r)	1.34645	1	0.0962881	77433
chr12:118120705-118121205	WSB2	0.048262	0.0941544	0.00454408	0.00454408	TFDP1	FALSE	TFDP1_direct_+/+	TFDP1_direct_+/+_(1963g)	TFDP1_direct_+/+_(4201r)	1.55956	1	0.11408	61158
chr19:11227201-11227701	SPC24	0.0845799	0.221644	0.0187466	0.0187466	TFDP1	FALSE	TFDP1_direct_+/+	TFDP1_direct_+/+_(1963g)	TFDP1_direct_+/+_(4201r)	1.27128	1	0.1736	61794
chrX:100819903-100820403	SYTL4	0.0270608	0.293079	0.00793097	0.00793097	TFDP1	FALSE	TFDP1_direct_+/+	TFDP1_direct_+/+_(1963g)	TFDP1_direct_+/+_(4201r)	0.87083	1	0.182383	86188
chr17:44830318-44830818	EFTUD2	0.0162723	0.0630964	0.00102672	0.00102672	TFDP1	FALSE	TFDP1_direct_+/+	TFDP1_direct_+/+_(1963g)	TFDP1_direct_+/+_(4201r)	0.79342	1	0.13581	67188
chr16:714801-715301	PIGQ	0.00318673	0.205075	0.000653518	0.000653518	TFDP1	FALSE	TFDP1_direct_+/+	TFDP1_direct_+/+_(1963g)	TFDP1_direct_+/+_(4201r)	0.764803	1	0.249293	91257
chr22:39488773-39489273	MGAT3	0.0108753	0.299445	0.00325654	0.00325654	TFDP1	FALSE	TFDP1_direct_+/+	TFDP1_direct_+/+_(1963g)	TFDP1_direct_+/+_(4201r)	2.45105	1	0.190869	89302
chr1:94335778-94336278	ABCD3	0.0329431	0.0754756	0.0024864	0.0024864	TFDP1	FALSE	TFDP1_direct_+/+	TFDP1_direct_+/+_(1963g)	TFDP1_direct_+/+_(4201r)	0.770321	1	0.170767	66982
chr7:130051171-130051671	TMEM209	0.0568516	0.342568	0.0194755	0.0194755	TFDP1	FALSE	TFDP1_direct_+/+	TFDP1_direct_+/+_(1963g)	TFDP1_direct_+/+_(4201r)	2.40302	1	0.277879	55113
chr21:33491473-33491973	TMEM50B	0.0376306	0.0650764	0.00244887	0.00244887	TFDP1	FALSE	TFDP1_direct_+/+	TFDP1_direct_+/+_(1963g)	TFDP1_direct_+/+_(4201r)	1.69234	1	0.183475	46090
chr2:170821534-170822034	GAD1	0.0972154	0.210393	0.0204535	0.0204535	TFDP1	FALSE	TFDP1_direct_+/+	TFDP1_direct_+/+_(1963g)	TFDP1_direct_+/+_(4201r)	1.27069	1	0.137417	45576
chr19:10292889-10293389	ICAM4	0.0040196	0.248773	0.000999969	0.000999969	TFDP1	FALSE	TFDP1_direct_+/+	TFDP1_direct_+/+_(1963g)	TFDP1_direct_+/+_(4201r)	1.2514	1	0.23492	121773
chr16:649058-649558	NHLRC4	0.00203074	0.057959	0.000117699	0.000117699	TFDP1	FALSE	TFDP1_direct_+/+	TFDP1_direct_+/+_(1963g)	TFDP1_direct_+/+_(4201r)	0.922898	1	0.0963359	150370
chr1:182839739-182840239	DHX9	0.0240811	0.0771286	0.00185734	0.00185734	TFDP1	FALSE	TFDP1_direct_+/+	TFDP1_direct_+/+_(1963g)	TFDP1_direct_+/+_(4201r)	0.886711	1	0.227308	146841
chrX:154401903-154402403	IKBKG	0.039181	0.091897	0.00360062	0.00360062	TFDP1	FALSE	TFDP1_direct_+/+	TFDP1_direct_+/+_(1963g)	TFDP1_direct_+/+_(4201r)	0.901373	1	0.0649218	78078
chr6:32154235-32154735	TNXB	0.0532849	0.0966584	0.00515044	0.00515044	TFDP1	FALSE	TFDP1_direct_+/+	TFDP1_direct_+/+_(1963g)	TFDP1_direct_+/+_(4201r)	0.780055	1	0.054203	89046
chr3:129315399-129315899	IFT122	0.00379012	0.171479	0.000649925	0.000649925	TFDP1	FALSE	TFDP1_direct_+/+	TFDP1_direct_+/+_(1963g)	TFDP1_direct_+/+_(4201r)	2.10376	1	0.207996	120662
chr2:151289259-151289759	NMI	0.059206	0.0891477	0.00527808	0.00527808	TFDP1	FALSE	TFDP1_direct_+/+	TFDP1_direct_+/+_(1963g)	TFDP1_direct_+/+_(4201r)	0.811681	1	0.0886736	104843
chr19:4089198-4089698	SIRT6	0.00248192	0.0872296	0.000216497	0.000216497	TFDP1	FALSE	TFDP1_direct_+/+	TFDP1_direct_+/+_(1963g)	TFDP1_direct_+/+_(4201r)	2.8107	1	0.131115	69325
chr16:622098-622598	METRN	0.00885224	0.0579382	0.000512883	0.000512883	TFDP1	FALSE	TFDP1_direct_+/+	TFDP1_direct_+/+_(1963g)	TFDP1_direct_+/+_(4201r)	0.91296	1	0.0788512	166800
chr16:85688236-85688736	GINS2	0.00399633	0.14586	0.000582904	0.000582904	TFDP1	FALSE	TFDP1_direct_+/+	TFDP1_direct_+/+_(1963g)	TFDP1_direct_+/+_(4201r)	2.54868	1	0.148296	99093
chr2:201117274-201117774	NDUFB3	0.0166283	0.194	0.00322589	0.00322589	TFDP1	FALSE	TFDP1_direct_+/+	TFDP1_direct_+/+_(1963g)	TFDP1_direct_+/+_(4201r)	1.592	1	0.121567	133088
chr11:47715140-47715640	NUP160	0.0961499	0.401259	0.038581	0.038581	TFDP1	FALSE	TFDP1_direct_+/+	TFDP1_direct_+/+_(1963g)	TFDP1_direct_+/+_(4201r)	1.18844	1	0.25873	48249
chr21:46324988-46325488	PCNT	0.0199041	0.177006	0.00352315	0.00352315	TFDP1	FALSE	TFDP1_direct_+/+	TFDP1_direct_+/+_(1963g)	TFDP1_direct_+/+_(4201r)	1.92692	1	0.209204	132456
chr8:144527707-144528207	PPP1R16A	0.00136011	0.126446	0.00017198	0.00017198	TFDP1	FALSE	TFDP1_direct_+/+	TFDP1_direct_+/+_(1963g)	TFDP1_direct_+/+_(4201r)	1.13069	1	0.109725	168982
chr19:7535428-7535928	TRAPPC5	0.0190204	0.0589499	0.00112125	0.00112125	TFDP1	FALSE	TFDP1_direct_+/+	TFDP1_direct_+/+_(1963g)	TFDP1_direct_+/+_(4201r)	1.1524	1	0.143603	83640
chr3:20041425-20041925	SGO1	0.0985233	0.196205	0.0193307	0.0193307	TFDP1	FALSE	TFDP1_direct_+/+	TFDP1_direct_+/+_(1963g)	TFDP1_direct_+/+_(4201r)	1.79228	1	0.192102	42794
chr10:68955830-68956330	DDX21	0.0567308	0.306581	0.0173926	0.0173926	TFDP1	FALSE	TFDP1_direct_+/+	TFDP1_direct_+/+_(1963g)	TFDP1_direct_+/+_(4201r)	0.995016	1	0.196289	39759
chr2:17878968-17879468	GEN1	0.0222819	0.205112	0.00457029	0.00457029	TFDP1	FALSE	TFDP1_direct_+/+	TFDP1_direct_+/+_(1963g)	TFDP1_direct_+/+_(4201r)	2.21044	1	0.323402	37149
chr15:63189193-63189693	TPM1	0.0193633	0.109027	0.00211113	0.00211113	TFDP1	FALSE	TFDP1_direct_+/+	TFDP1_direct_+/+_(1963g)	TFDP1_direct_+/+_(4201r)	1.24749	1	0.165924	107559
chr10:103277397-103277897	PCGF6	0.0609695	0.220112	0.0134201	0.0134201	TFDP1	FALSE	TFDP1_direct_+/+	TFDP1_direct_+/+_(1963g)	TFDP1_direct_+/+_(4201r)	0.984151	1	0.147481	79758
chr2:85728903-85729403	C2orf68	0.0368594	0.0655821	0.00241732	0.00241732	TFDP1	FALSE	TFDP1_direct_+/+	TFDP1_direct_+/+_(1963g)	TFDP1_direct_+/+_(4201r)	0.770141	1	0.0804896	90757
chr9:123373872-123374372	DENND1A	0.0284248	0.350468	0.00996199	0.00996199	TFDP1	FALSE	TFDP1_direct_+/+	TFDP1_direct_+/+_(1963g)	TFDP1_direct_+/+_(4201r)	1.78582	1	0.298006	52348
chr17:81991412-81991912	SIRT7	0.000633497	0.171705	0.000108774	0.000108774	TFDP1	FALSE	TFDP1_direct_+/+	TFDP1_direct_+/+_(1963g)	TFDP1_direct_+/+_(4201r)	0.892535	1	0.130307	172374
chr17:54861095-54861595	TOM1L1	0.0713446	0.149939	0.0106973	0.0106973	TFDP1	FALSE	TFDP1_direct_+/+	TFDP1_direct_+/+_(1963g)	TFDP1_direct_+/+_(4201r)	1.01403	1	0.137314	46634
chr1:110339674-110340174	SLC16A4	0.0168819	0.0847441	0.00143064	0.00143064	TFDP1	FALSE	TFDP1_direct_+/+	TFDP1_direct_+/+_(1963g)	TFDP1_direct_+/+_(4201r)	0.875925	1	0.147306	106826
chrX:13937649-13938149	GEMIN8	0.0698179	0.0731553	0.00510755	0.00510755	TFDP1	FALSE	TFDP1_direct_+/+	TFDP1_direct_+/+_(1963g)	TFDP1_direct_+/+_(4201r)	1.25429	1	0.109462	15546
chr11:125452595-125453095	EI24	0.0442126	0.144807	0.0064023	0.0064023	TFDP1	FALSE	TFDP1_direct_+/+	TFDP1_direct_+/+_(1963g)	TFDP1_direct_+/+_(4201r)	1.73857	1	0.20793	45225
chr16:2531811-2532311	CCNF	0.0152695	0.118131	0.0018038	0.0018038	TFDP1	FALSE	TFDP1_direct_+/+	TFDP1_direct_+/+_(1963g)	TFDP1_direct_+/+_(4201r)	1.59323	1	0.179559	100995
chr7:151019161-151019661	ABCB8	0.00663507	0.225582	0.00149675	0.00149675	TFDP1	FALSE	TFDP1_direct_+/+	TFDP1_direct_+/+_(1963g)	TFDP1_direct_+/+_(4201r)	2.0331	1	0.187993	91509
chr19:10430481-10430981	ICAM4	0.00591113	0.287201	0.00169768	0.00169768	TFDP1	FALSE	TFDP1_direct_+/+	TFDP1_direct_+/+_(1963g)	TFDP1_direct_+/+_(4201r)	1.2514	1	0.23492	162871
chr1:43454381-43454881	MED8	0.0433472	0.0736202	0.00319123	0.00319123	TFDP1	FALSE	TFDP1_direct_+/+	TFDP1_direct_+/+_(1963g)	TFDP1_direct_+/+_(4201r)	2.22793	1	0.0808178	69084
chr1:149812175-149812675	BOLA1	0.0219378	0.0790049	0.00173319	0.00173319	TFDP1	FALSE	TFDP1_direct_+/+	TFDP1_direct_+/+_(1963g)	TFDP1_direct_+/+_(4201r)	1.08289	1	0.0748741	57792
chr2:58046463-58046963	FANCL	0.0268961	0.118563	0.00318888	0.00318888	TFDP1	FALSE	TFDP1_direct_+/+	TFDP1_direct_+/+_(1963g)	TFDP1_direct_+/+_(4201r)	1.34033	1	0.254495	136565
chr3:196078872-196079372	TFRC	0.00920479	0.705812	0.00649685	0.00649685	TFDP1	FALSE	TFDP1_direct_+/+	TFDP1_direct_+/+_(1963g)	TFDP1_direct_+/+_(4201r)	1.34186	1	0.41418	124130
chr19:4337992-4338492	SH3GL1	0.0134665	0.0902114	0.00121484	0.00121484	TFDP1	FALSE	TFDP1_direct_+/+	TFDP1_direct_+/+_(1963g)	TFDP1_direct_+/+_(4201r)	1.51767	1	0.126845	98054
chr16:1773006-1773506	FAHD1	0.00591794	0.0645047	0.000381735	0.000381735	TFDP1	FALSE	TFDP1_direct_+/+	TFDP1_direct_+/+_(1963g)	TFDP1_direct_+/+_(4201r)	1.95432	1	0.127882	111188
chr17:82057114-82057614	PCYT2	0.00887508	0.177203	0.00157269	0.00157269	TFDP1	FALSE	TFDP1_direct_+/+	TFDP1_direct_+/+_(1963g)	TFDP1_direct_+/+_(4201r)	0.828149	1	0.0947082	125059
chr12:111766600-111767100	MAPKAPK5	0.029276	0.0782384	0.00229051	0.00229051	TFDP1	FALSE	TFDP1_direct_+/+	TFDP1_direct_+/+_(1963g)	TFDP1_direct_+/+_(4201r)	0.979204	1	0.147536	139097
chr21:43718846-43719346	CSTB	0.0025475	0.0986696	0.000251361	0.000251361	TFDP1	FALSE	TFDP1_direct_+/+	TFDP1_direct_+/+_(1963g)	TFDP1_direct_+/+_(4201r)	0.776649	1	0.199304	155341
chr9:127941063-127941563	ENG	0.0108341	0.0914051	0.000990294	0.000990294	TFDP1	FALSE	TFDP1_direct_+/+	TFDP1_direct_+/+_(1963g)	TFDP1_direct_+/+_(4201r)	0.808221	1	0.190074	113185
chr4:121823242-121823742	EXOSC9	0.111985	0.240224	0.0269016	0.0269016	TFDP1	FALSE	TFDP1_direct_+/+	TFDP1_direct_+/+_(1963g)	TFDP1_direct_+/+_(4201r)	1.81817	1	0.179262	19671
chrX:47541046-47541546	ARAF	0.0579357	0.137415	0.00796122	0.00796122	TFDP1	FALSE	TFDP1_direct_+/+	TFDP1_direct_+/+_(1963g)	TFDP1_direct_+/+_(4201r)	1.30982	1	0.111975	98415
chr7:103348419-103348919	PSMC2	0.0564864	0.109236	0.00617034	0.00617034	TFDP1	FALSE	TFDP1_direct_+/+	TFDP1_direct_+/+_(1963g)	TFDP1_direct_+/+_(4201r)	0.830032	1	0.109641	47176
chr12:111842545-111843045	TMEM116	0.0214633	0.128414	0.00275618	0.00275618	TFDP1	FALSE	TFDP1_direct_+/+	TFDP1_direct_+/+_(1963g)	TFDP1_direct_+/+_(4201r)	1.81983	1	0.147789	73518
chr19:50658023-50658523	JOSD2	0.0262878	0.0701792	0.00184485	0.00184485	TFDP1	FALSE	TFDP1_direct_+/+	TFDP1_direct_+/+_(1963g)	TFDP1_direct_+/+_(4201r)	1.02533	1	0.0736022	128698
chr9:137275505-137276005	TUBB4B	0.00127416	0.144284	0.000183842	0.000183842	TFDP1	FALSE	TFDP1_direct_+/+	TFDP1_direct_+/+_(1963g)	TFDP1_direct_+/+_(4201r)	3.13875	1	0.214357	96933
chr22:30425721-30426221	MTFP1	0.0441981	0.347803	0.0153722	0.0153722	TFDP1	FALSE	TFDP1_direct_+/+	TFDP1_direct_+/+_(1963g)	TFDP1_direct_+/+_(4201r)	1.2262	1	0.177603	109851
chr6:43016642-43017142	MRPL2	0.059958	0.141272	0.00847038	0.00847038	TFDP1	FALSE	TFDP1_direct_+/+	TFDP1_direct_+/+_(1963g)	TFDP1_direct_+/+_(4201r)	1.3082	1	0.116392	55035
chr8:97777187-97777687	MTDH	0.0176047	0.484628	0.00853172	0.00853172	TFDP1	FALSE	TFDP1_direct_+/+	TFDP1_direct_+/+_(1963g)	TFDP1_direct_+/+_(4201r)	1.09123	1	0.304032	120909
chrX:72308818-72309318	ERCC6L	0.0379793	0.107353	0.00407718	0.00407718	TFDP1	FALSE	TFDP1_direct_+/+	TFDP1_direct_+/+_(1963g)	TFDP1_direct_+/+_(4201r)	0.842543	1	0.0887579	107989
chr16:23182303-23182803	USP31	0.0387808	0.177899	0.00689905	0.00689905	TFDP1	FALSE	TFDP1_direct_+/+	TFDP1_direct_+/+_(1963g)	TFDP1_direct_+/+_(4201r)	2.91619	1	0.226913	49809
chr6:10838341-10838841	MAK	0.0202291	0.0592837	0.00119925	0.00119925	TFDP1	FALSE	TFDP1_direct_+/+	TFDP1_direct_+/+_(1963g)	TFDP1_direct_+/+_(4201r)	1.26171	1	0.197644	14262
chr15:48810390-48810890	EID1	0.158196	0.266504	0.0421598	0.0421598	TFDP1	FALSE	TFDP1_direct_+/+	TFDP1_direct_+/+_(1963g)	TFDP1_direct_+/+_(4201r)	0.890182	1	0.168133	14512
chr19:48327449-48327949	ZSWIM9	0.0265721	0.137053	0.0036418	0.0036418	TFDP1	FALSE	TFDP1_direct_+/+	TFDP1_direct_+/+_(1963g)	TFDP1_direct_+/+_(4201r)	0.878133	1	0.104668	105518
chr17:81977335-81977835	PYCR1	0.00323716	0.0556574	0.000180172	0.000180172	TFDP1	FALSE	TFDP1_direct_+/+	TFDP1_direct_+/+_(1963g)	TFDP1_direct_+/+_(4201r)	1.56143	1	0.156097	35282
chr16:69088998-69089498	TANGO6	0.0563384	0.362625	0.0204297	0.0204297	TFDP1	FALSE	TFDP1_direct_+/+	TFDP1_direct_+/+_(1963g)	TFDP1_direct_+/+_(4201r)	0.954049	1	0.218417	67217
chr19:2727295-2727795	SGTA	0.0147273	0.101879	0.00150041	0.00150041	TFDP1	FALSE	TFDP1_direct_+/+	TFDP1_direct_+/+_(1963g)	TFDP1_direct_+/+_(4201r)	1.40109	1	0.0933029	106182
chr19:49860301-49860801	NUP62	0.00746132	0.191241	0.00142691	0.00142691	TFDP1	FALSE	TFDP1_direct_+/+	TFDP1_direct_+/+_(1963g)	TFDP1_direct_+/+_(4201r)	0.905239	1	0.134484	170570
chr19:49157524-49158024	LIN7B	0.0208434	0.0762578	0.00158947	0.00158947	TFDP1	FALSE	TFDP1_direct_+/+	TFDP1_direct_+/+_(1963g)	TFDP1_direct_+/+_(4201r)	0.916736	1	0.0877011	71135
chr2:73737207-73737707	TPRKB	0.0867507	0.14437	0.0125242	0.0125242	TFDP1	FALSE	TFDP1_direct_+/+	TFDP1_direct_+/+_(1963g)	TFDP1_direct_+/+_(4201r)	2.44585	1	0.122994	25036
chr4:112515219-112515719	LARP7	0.0363681	0.0989725	0.00359944	0.00359944	TFDP1	FALSE	TFDP1_direct_+/+	TFDP1_direct_+/+_(1963g)	TFDP1_direct_+/+_(4201r)	2.03601	1	0.164197	49296
chr17:82030922-82031422	CENPX	0.0029993	0.109767	0.000329224	0.000329224	TFDP1	FALSE	TFDP1_direct_+/+	TFDP1_direct_+/+_(1963g)	TFDP1_direct_+/+_(4201r)	0.979642	1	0.142291	140804
chr8:28494050-28494550	FZD3	0.0391512	0.383822	0.0150271	0.0150271	TFDP1	FALSE	TFDP1_direct_+/+	TFDP1_direct_+/+_(1963g)	TFDP1_direct_+/+_(4201r)	1.10228	1	0.21655	103300
chr6:30690784-30691284	MDC1	0.0263281	0.148143	0.00390033	0.00390033	TFDP1	FALSE	TFDP1_direct_+/+	TFDP1_direct_+/+_(1963g)	TFDP1_direct_+/+_(4201r)	1.31369	1	0.133795	55207
chrX:38801106-38801606	MID1IP1	0.0596828	0.18231	0.0108807	0.0108807	TFDP1	FALSE	TFDP1_direct_+/+	TFDP1_direct_+/+_(1963g)	TFDP1_direct_+/+_(4201r)	1.10977	1	0.116408	59870
chr14:24333544-24334044	TM9SF1	0.0189701	0.163133	0.00309464	0.00309464	TFDP1	FALSE	TFDP1_direct_+/+	TFDP1_direct_+/+_(1963g)	TFDP1_direct_+/+_(4201r)	0.966562	1	0.124198	94176
chr19:7533856-7534356	TRAPPC5	0.0289061	0.200743	0.00580268	0.00580268	TFDP1	FALSE	TFDP1_direct_+/+	TFDP1_direct_+/+_(1963g)	TFDP1_direct_+/+_(4201r)	1.1524	1	0.143603	97717
chr15:40807363-40807863	RAD51	0.0431731	0.145535	0.0062832	0.0062832	TFDP1	FALSE	TFDP1_direct_+/+	TFDP1_direct_+/+_(1963g)	TFDP1_direct_+/+_(4201r)	2.22359	1	0.219995	74853
chr15:90870292-90870792	FURIN	0.0550935	0.148368	0.0081741	0.0081741	TFDP1	FALSE	TFDP1_direct_+/+	TFDP1_direct_+/+_(1963g)	TFDP1_direct_+/+_(4201r)	2.25453	1	0.0990106	38001
chr12:132888053-132888553	ZNF84	0.0181934	0.0914811	0.00166435	0.00166435	TFDP1	FALSE	TFDP1_direct_+/+	TFDP1_direct_+/+_(1963g)	TFDP1_direct_+/+_(4201r)	1.51868	1	0.15472	95105
chr13:97256290-97256790	MBNL2	0.0945704	0.560365	0.0529939	0.0529939	TFDP1	FALSE	TFDP1_direct_+/+	TFDP1_direct_+/+_(1963g)	TFDP1_direct_+/+_(4201r)	0.728376	1	0.265258	45555
chr7:6483922-6484422	KDELR2	0.0100335	0.212532	0.00213244	0.00213244	TFDP1	FALSE	TFDP1_direct_+/+	TFDP1_direct_+/+_(1963g)	TFDP1_direct_+/+_(4201r)	1.55919	1	0.214907	49924
chrX:15493082-15493582	PIR	0.0944855	0.112984	0.0106753	0.0106753	TFDP1	FALSE	TFDP1_direct_+/+	TFDP1_direct_+/+_(1963g)	TFDP1_direct_+/+_(4201r)	1.46471	1	0.134871	28526
chr11:61827662-61828162	FADS2	0.0232393	0.616655	0.0143306	0.0143306	TFDP1	FALSE	TFDP1_direct_+/+	TFDP1_direct_+/+_(1963g)	TFDP1_direct_+/+_(4201r)	1.62879	1	0.343546	69564
chrX:48787743-48788243	HDAC6	0.00796315	0.0502231	0.000399934	0.000399934	TFDP1	FALSE	TFDP1_direct_+/+	TFDP1_direct_+/+_(1963g)	TFDP1_direct_+/+_(4201r)	1.5212	1	0.0831706	135773
chr16:1779510-1780010	HAGH	0.00562792	0.154405	0.000868976	0.000868976	TFDP1	FALSE	TFDP1_direct_+/+	TFDP1_direct_+/+_(1963g)	TFDP1_direct_+/+_(4201r)	1.33819	1	0.216868	109957
chr9:137303982-137304482	TPRN	0.00250938	0.0869778	0.00021826	0.00021826	TFDP1	FALSE	TFDP1_direct_+/+	TFDP1_direct_+/+_(1963g)	TFDP1_direct_+/+_(4201r)	2.60454	1	0.0790196	78872
chr7:100705246-100705746	TFR2	0.00106475	0.341985	0.000364127	0.000364127	TFDP1	FALSE	TFDP1_direct_+/+	TFDP1_direct_+/+_(1963g)	TFDP1_direct_+/+_(4201r)	2.47365	1	0.32781	113420
chr4:128811215-128811715	SCLT1	0.0733366	0.29426	0.02158	0.02158	TFDP1	FALSE	TFDP1_direct_+/+	TFDP1_direct_+/+_(1963g)	TFDP1_direct_+/+_(4201r)	1.33953	1	0.243233	13481
chr19:12788523-12789023	CALR	0.00432891	0.262255	0.00113528	0.00113528	TFDP1	FALSE	TFDP1_direct_+/+	TFDP1_direct_+/+_(1963g)	TFDP1_direct_+/+_(4201r)	1.45565	1	0.259453	128409
chr1:44030492-44030992	ATP6V0B	0.00627347	0.214143	0.00134342	0.00134342	TFDP1	FALSE	TFDP1_direct_+/+	TFDP1_direct_+/+_(1963g)	TFDP1_direct_+/+_(4201r)	1.64567	1	0.221263	124082
chr22:41444277-41444777	ZC3H7B	0.0138465	0.135374	0.00187445	0.00187445	TFDP1	FALSE	TFDP1_direct_+/+	TFDP1_direct_+/+_(1963g)	TFDP1_direct_+/+_(4201r)	0.873288	1	0.123008	112803
chr5:611378-611878	CEP72	0.0490915	0.0837156	0.00410973	0.00410973	TFDP1	FALSE	TFDP1_direct_+/+	TFDP1_direct_+/+_(1963g)	TFDP1_direct_+/+_(4201r)	1.54103	1	0.12471	26184
chr20:45347647-45348147	SDC4	0.0588774	0.131745	0.00775683	0.00775683	TFDP1	FALSE	TFDP1_direct_+/+	TFDP1_direct_+/+_(1963g)	TFDP1_direct_+/+_(4201r)	1.80631	1	0.107766	52466
chr12:50401382-50401882	LARP4	0.0379314	0.201281	0.00763488	0.00763488	TFDP1	FALSE	TFDP1_direct_+/+	TFDP1_direct_+/+_(1963g)	TFDP1_direct_+/+_(4201r)	0.82494	1	0.205925	95872
chr4:1862395-1862895	NSD2	0.0167569	0.213127	0.00357135	0.00357135	TFDP1	FALSE	TFDP1_direct_+/+	TFDP1_direct_+/+_(1963g)	TFDP1_direct_+/+_(4201r)	2.74752	1	0.36135	61177
chr6:7243219-7243719	RIOK1	0.0237842	0.0702858	0.00167169	0.00167169	TFDP1	FALSE	TFDP1_direct_+/+	TFDP1_direct_+/+_(1963g)	TFDP1_direct_+/+_(4201r)	1.69495	1	0.120642	112171
chr19:10027622-10028122	DNMT1	0.00160998	0.120693	0.000194314	0.000194314	TFDP1	FALSE	TFDP1_direct_+/+	TFDP1_direct_+/+_(1963g)	TFDP1_direct_+/+_(4201r)	1.52335	1	0.287819	100538
chr10:133251880-133252380	TUBGCP2	0.032398	0.162205	0.00525512	0.00525512	TFDP1	FALSE	TFDP1_direct_+/+	TFDP1_direct_+/+_(1963g)	TFDP1_direct_+/+_(4201r)	1.00188	1	0.135416	112013
chr3:52005708-52006208	POC1A	0.0023975	0.0820403	0.000196691	0.000196691	TFDP1	FALSE	TFDP1_direct_+/+	TFDP1_direct_+/+_(1963g)	TFDP1_direct_+/+_(4201r)	1.83822	1	0.153693	135154
chr14:90256274-90256774	PSMC1	0.0531424	0.144782	0.00769407	0.00769407	TFDP1	FALSE	TFDP1_direct_+/+	TFDP1_direct_+/+_(1963g)	TFDP1_direct_+/+_(4201r)	0.797515	1	0.12201	125380
chr4:109728788-109729288	PLA2G12A	0.0334931	0.146971	0.00492251	0.00492251	TFDP1	FALSE	TFDP1_direct_+/+	TFDP1_direct_+/+_(1963g)	TFDP1_direct_+/+_(4201r)	1.71509	1	0.173442	33461
chr16:1773006-1773506	HAGH	0.010274	0.290147	0.00298097	0.00298097	TFDP1	FALSE	TFDP1_direct_+/+	TFDP1_direct_+/+_(1963g)	TFDP1_direct_+/+_(4201r)	1.33819	1	0.216868	118253
chr9:137312329-137312829	TMEM203	0.00197594	0.0982223	0.000194082	0.000194082	TFDP1	FALSE	TFDP1_direct_+/+	TFDP1_direct_+/+_(1963g)	TFDP1_direct_+/+_(4201r)	1.51268	1	0.11586	158778
chr12:2794695-2795195	TULP3	0.0180015	0.0706146	0.00127117	0.00127117	TFDP1	FALSE	TFDP1_direct_+/+	TFDP1_direct_+/+_(1963g)	TFDP1_direct_+/+_(4201r)	1.805	1	0.122359	117247
chr10:95655819-95656319	ALDH18A1	0.0451828	0.254508	0.0114994	0.0114994	TFDP1	FALSE	TFDP1_direct_+/+	TFDP1_direct_+/+_(1963g)	TFDP1_direct_+/+_(4201r)	1.30015	1	0.168957	118604
chr2:62505818-62506318	TMEM17	0.106365	0.0759194	0.00807517	0.00807517	TFDP1	FALSE	TFDP1_direct_+/+	TFDP1_direct_+/+_(1963g)	TFDP1_direct_+/+_(4201r)	0.957454	1	0.0621631	23146
chr9:78296071-78296571	PSAT1	0.221598	0.443614	0.098304	0.098304	TFDP1	FALSE	TFDP1_direct_+/+	TFDP1_direct_+/+_(1963g)	TFDP1_direct_+/+_(4201r)	1.24848	1	0.240493	4865
chr6:35731790-35732290	SRPK1	0.020464	0.110845	0.00226833	0.00226833	TFDP1	FALSE	TFDP1_direct_+/+	TFDP1_direct_+/+_(1963g)	TFDP1_direct_+/+_(4201r)	1.10703	1	0.212366	85537
chr14:105486874-105487374	TEX22	0.00871657	0.0574079	0.0005004	0.0005004	TFDP1	FALSE	TFDP1_direct_+/+	TFDP1_direct_+/+_(1963g)	TFDP1_direct_+/+_(4201r)	0.908932	1	0.0744164	132160
chr5:37370967-37371467	NUP155	0.145834	0.257951	0.037618	0.037618	TFDP1	FALSE	TFDP1_direct_+/+	TFDP1_direct_+/+_(1963g)	TFDP1_direct_+/+_(4201r)	1.87115	1	0.244601	182
chr3:113695431-113695931	NAA50	0.0113622	0.206969	0.00235163	0.00235163	TFDP1	FALSE	TFDP1_direct_+/+	TFDP1_direct_+/+_(1963g)	TFDP1_direct_+/+_(4201r)	1.06211	1	0.234064	160534
chr15:90840288-90840788	BLM	0.000983854	0.264259	0.000259992	0.000259992	TFDP1	FALSE	TFDP1_direct_+/+	TFDP1_direct_+/+_(1963g)	TFDP1_direct_+/+_(4201r)	1.44383	1	0.284547	80444
chr12:4538506-4539006	DYRK4	0.106595	0.0557072	0.00593813	0.00593813	TFDP1	FALSE	TFDP1_direct_+/+	TFDP1_direct_+/+_(1963g)	TFDP1_direct_+/+_(4201r)	0.8197	1	0.0943422	15444
chr4:140426813-140427313	CLGN	0.0832901	0.0746711	0.00621936	0.00621936	TFDP1	FALSE	TFDP1_direct_+/+	TFDP1_direct_+/+_(1963g)	TFDP1_direct_+/+_(4201r)	1.47987	1	0.0959811	39889
chr12:71755944-71756444	TBC1D15	0.0249264	0.102489	0.00255468	0.00255468	TFDP1	FALSE	TFDP1_direct_+/+	TFDP1_direct_+/+_(1963g)	TFDP1_direct_+/+_(4201r)	0.825548	1	0.183946	129468
chr6:42104165-42104665	MRPS10	0.0245007	0.11607	0.0028438	0.0028438	TFDP1	FALSE	TFDP1_direct_+/+	TFDP1_direct_+/+_(1963g)	TFDP1_direct_+/+_(4201r)	1.91312	1	0.121112	83656
chr6:80093987-80094487	TTK	0.0394407	0.0935899	0.00369126	0.00369126	TFDP1	FALSE	TFDP1_direct_+/+	TFDP1_direct_+/+_(1963g)	TFDP1_direct_+/+_(4201r)	1.82828	1	0.167514	18739
chr17:7700483-7700983	SENP3	0.0110097	0.062068	0.000683349	0.000683349	TFDP1	FALSE	TFDP1_direct_+/+	TFDP1_direct_+/+_(1963g)	TFDP1_direct_+/+_(4201r)	0.937488	1	0.0930092	143028
chr18:657315-657815	TYMS	0.0898492	0.331317	0.0297686	0.0297686	TFDP1	FALSE	TFDP1_direct_+/+	TFDP1_direct_+/+_(1963g)	TFDP1_direct_+/+_(4201r)	1.5048	1	0.206598	2013
chr19:12887304-12887804	GET3	0.00519743	0.102127	0.000530797	0.000530797	TFDP1	FALSE	TFDP1_direct_+/+	TFDP1_direct_+/+_(1963g)	TFDP1_direct_+/+_(4201r)	2.03654	1	0.140613	104270
chr19:13051606-13052106	GADD45GIP1	0.000904083	0.0650953	5.88516e-05	5.88516e-05	TFDP1	FALSE	TFDP1_direct_+/+	TFDP1_direct_+/+_(1963g)	TFDP1_direct_+/+_(4201r)	1.1475	1	0.168947	88073
chr16:30775273-30775773	PRR14	0.0769133	0.100002	0.00769147	0.00769147	TFDP1	FALSE	TFDP1_direct_+/+	TFDP1_direct_+/+_(1963g)	TFDP1_direct_+/+_(4201r)	0.771098	1	0.0759866	98937
chr17:9645833-9646333	STX8	0.0432209	0.199961	0.00864249	0.00864249	TFDP1	FALSE	TFDP1_direct_+/+	TFDP1_direct_+/+_(1963g)	TFDP1_direct_+/+_(4201r)	0.844178	1	0.143917	62861
chr7:30595957-30596457	GGCT	0.0173918	0.120839	0.0021016	0.0021016	TFDP1	FALSE	TFDP1_direct_+/+	TFDP1_direct_+/+_(1963g)	TFDP1_direct_+/+_(4201r)	0.782152	1	0.16808	108965
chr6:31664759-31665259	SAPCD1	0.0212593	0.111053	0.0023609	0.0023609	TFDP1	FALSE	TFDP1_direct_+/+	TFDP1_direct_+/+_(1963g)	TFDP1_direct_+/+_(4201r)	1.04854	1	0.0710933	40414
chr18:47254495-47254995	IER3IP1	0.0218178	0.113808	0.00248303	0.00248303	TFDP1	FALSE	TFDP1_direct_+/+	TFDP1_direct_+/+_(1963g)	TFDP1_direct_+/+_(4201r)	1.63892	1	0.18809	131856
chr9:136859721-136860221	PHPT1	0.000885132	0.242777	0.00021489	0.00021489	TFDP1	FALSE	TFDP1_direct_+/+	TFDP1_direct_+/+_(1963g)	TFDP1_direct_+/+_(4201r)	1.61212	1	0.160917	158167
chr14:58243951-58244451	PSMA3	0.0712809	0.191211	0.0136297	0.0136297	TFDP1	FALSE	TFDP1_direct_+/+	TFDP1_direct_+/+_(1963g)	TFDP1_direct_+/+_(4201r)	1.1968	1	0.140882	36525
chr19:55406936-55407436	UBE2S	0.0218724	0.158465	0.003466	0.003466	TFDP1	FALSE	TFDP1_direct_+/+	TFDP1_direct_+/+_(1963g)	TFDP1_direct_+/+_(4201r)	1.70132	1	0.163664	73125
chr19:49889948-49890448	FUZ	0.00394609	0.0517658	0.000204273	0.000204273	TFDP1	FALSE	TFDP1_direct_+/+	TFDP1_direct_+/+_(1963g)	TFDP1_direct_+/+_(4201r)	1.5502	1	0.109969	140369
chr22:30447646-30448146	RNF215	0.00735829	0.221891	0.00163274	0.00163274	TFDP1	FALSE	TFDP1_direct_+/+	TFDP1_direct_+/+_(1963g)	TFDP1_direct_+/+_(4201r)	1.52767	1	0.219161	157304
chr7:32490154-32490654	LSM5	0.125156	0.286894	0.0359065	0.0359065	TFDP1	FALSE	TFDP1_direct_+/+	TFDP1_direct_+/+_(1963g)	TFDP1_direct_+/+_(4201r)	0.857981	1	0.168817	26260
chr3:49104469-49104969	NDUFAF3	0.0213588	0.129744	0.00277117	0.00277117	TFDP1	FALSE	TFDP1_direct_+/+	TFDP1_direct_+/+_(1963g)	TFDP1_direct_+/+_(4201r)	2.27708	1	0.129199	80147
chr12:57175767-57176267	NEMP1	0.00507297	0.223812	0.00113539	0.00113539	TFDP1	FALSE	TFDP1_direct_+/+	TFDP1_direct_+/+_(1963g)	TFDP1_direct_+/+_(4201r)	2.96726	1	0.290586	66302
chr19:58395857-58396357	ZNF324B	0.0180246	0.0655363	0.00118127	0.00118127	TFDP1	FALSE	TFDP1_direct_+/+	TFDP1_direct_+/+_(1963g)	TFDP1_direct_+/+_(4201r)	1.48393	1	0.0622234	88976
chr14:22766399-22766899	LRP10	0.0154269	0.190744	0.00294258	0.00294258	TFDP1	FALSE	TFDP1_direct_+/+	TFDP1_direct_+/+_(1963g)	TFDP1_direct_+/+_(4201r)	0.799787	1	0.129127	86511
chr8:80171215-80171715	TPD52	0.105654	0.13526	0.0142908	0.0142908	TFDP1	FALSE	TFDP1_direct_+/+	TFDP1_direct_+/+_(1963g)	TFDP1_direct_+/+_(4201r)	0.901312	1	0.107032	16247
chr16:77191317-77191817	MON1B	0.043986	0.0705025	0.00310112	0.00310112	TFDP1	FALSE	TFDP1_direct_+/+	TFDP1_direct_+/+_(1963g)	TFDP1_direct_+/+_(4201r)	0.974348	1	0.0957244	123519
chr11:74398456-74398956	PPME1	0.0294391	0.169016	0.00497568	0.00497568	TFDP1	FALSE	TFDP1_direct_+/+	TFDP1_direct_+/+_(1963g)	TFDP1_direct_+/+_(4201r)	1.01633	1	0.240767	71172
chr9:34611907-34612407	DCTN3	0.021148	0.0658591	0.00139279	0.00139279	TFDP1	FALSE	TFDP1_direct_+/+	TFDP1_direct_+/+_(1963g)	TFDP1_direct_+/+_(4201r)	1.63457	1	0.107656	141651
chr2:85537729-85538229	C2orf68	0.0373241	0.12245	0.00457033	0.00457033	TFDP1	FALSE	TFDP1_direct_+/+	TFDP1_direct_+/+_(1963g)	TFDP1_direct_+/+_(4201r)	0.770141	1	0.0804896	66858
chr6:57316479-57316979	RAB23	0.047632	0.0764999	0.00364384	0.00364384	TFDP1	FALSE	TFDP1_direct_+/+	TFDP1_direct_+/+_(1963g)	TFDP1_direct_+/+_(4201r)	1.17389	1	0.112669	52364
chr17:59310923-59311423	SMG8	0.0185426	0.0955593	0.00177192	0.00177192	TFDP1	FALSE	TFDP1_direct_+/+	TFDP1_direct_+/+_(1963g)	TFDP1_direct_+/+_(4201r)	0.910699	1	0.0853633	102842
chr3:129315399-129315899	MBD4	0.00283406	0.157969	0.000447695	0.000447695	TFDP1	FALSE	TFDP1_direct_+/+	TFDP1_direct_+/+_(1963g)	TFDP1_direct_+/+_(4201r)	1.87138	1	0.245676	133075
chr1:116501443-116501943	IGSF3	0.0369162	0.083245	0.00307309	0.00307309	TFDP1	FALSE	TFDP1_direct_+/+	TFDP1_direct_+/+_(1963g)	TFDP1_direct_+/+_(4201r)	2.41546	1	0.118515	50065
chr14:105019789-105020289	CDCA4	0.0695818	0.210689	0.0146601	0.0146601	TFDP1	FALSE	TFDP1_direct_+/+	TFDP1_direct_+/+_(1963g)	TFDP1_direct_+/+_(4201r)	1.73797	1	0.23339	17366
chr10:63719951-63720451	REEP3	0.0127729	0.0928228	0.00118562	0.00118562	TFDP1	FALSE	TFDP1_direct_+/+	TFDP1_direct_+/+_(1963g)	TFDP1_direct_+/+_(4201r)	0.789068	1	0.165364	147691
chr22:41367075-41367575	PHF5A	0.0145459	0.0755092	0.00109835	0.00109835	TFDP1	FALSE	TFDP1_direct_+/+	TFDP1_direct_+/+_(1963g)	TFDP1_direct_+/+_(4201r)	1.29832	1	0.0982654	112991
chr2:55282062-55282562	MTIF2	0.0927701	0.301516	0.0279717	0.0279717	TFDP1	FALSE	TFDP1_direct_+/+	TFDP1_direct_+/+_(1963g)	TFDP1_direct_+/+_(4201r)	0.737657	1	0.159766	24778
chr6:153001908-153002408	FBXO5	0.0235439	0.0836124	0.00196856	0.00196856	TFDP1	FALSE	TFDP1_direct_+/+	TFDP1_direct_+/+_(1963g)	TFDP1_direct_+/+_(4201r)	0.826953	1	0.297704	160926
chr8:124425915-124426415	NDUFB9	0.00321363	0.119143	0.00038288	0.00038288	TFDP1	FALSE	TFDP1_direct_+/+	TFDP1_direct_+/+_(1963g)	TFDP1_direct_+/+_(4201r)	1.20577	1	0.279143	128663
chr17:9554672-9555172	STX8	0.0630522	0.287445	0.0181241	0.0181241	TFDP1	FALSE	TFDP1_direct_+/+	TFDP1_direct_+/+_(1963g)	TFDP1_direct_+/+_(4201r)	0.844178	1	0.143917	72918
chr11:57514077-57514577	SLC43A3	0.0132194	0.50069	0.00661882	0.00661882	TFDP1	FALSE	TFDP1_direct_+/+	TFDP1_direct_+/+_(1963g)	TFDP1_direct_+/+_(4201r)	2.05944	1	0.343862	132150
chr22:29313090-29313590	RHBDD3	0.00260116	0.0795197	0.000206843	0.000206843	TFDP1	FALSE	TFDP1_direct_+/+	TFDP1_direct_+/+_(1963g)	TFDP1_direct_+/+_(4201r)	2.55355	1	0.146064	56073
chr1:182962469-182962969	NPL	0.0479932	0.235474	0.0113012	0.0113012	TFDP1	FALSE	TFDP1_direct_+/+	TFDP1_direct_+/+_(1963g)	TFDP1_direct_+/+_(4201r)	0.934167	1	0.251504	131083
chrX:17072251-17072751	REPS2	0.104769	0.139914	0.0146587	0.0146587	TFDP1	FALSE	TFDP1_direct_+/+	TFDP1_direct_+/+_(1963g)	TFDP1_direct_+/+_(4201r)	0.907865	1	0.166331	35991
chr16:2236680-2237180	PGP	0.00202023	0.19441	0.000392752	0.000392752	TFDP1	FALSE	TFDP1_direct_+/+	TFDP1_direct_+/+_(1963g)	TFDP1_direct_+/+_(4201r)	1.71065	1	0.24355	95680
chr3:179450382-179450882	ACTL6A	0.0571347	0.206888	0.0118205	0.0118205	TFDP1	FALSE	TFDP1_direct_+/+	TFDP1_direct_+/+_(1963g)	TFDP1_direct_+/+_(4201r)	1.02008	1	0.186417	31596
chr5:80569984-80570484	MSH3	0.0601951	0.190017	0.0114381	0.0114381	TFDP1	FALSE	TFDP1_direct_+/+	TFDP1_direct_+/+_(1963g)	TFDP1_direct_+/+_(4201r)	1.86897	1	0.235683	67965
chr12:93341439-93341939	MRPL42	0.0136344	0.0911074	0.00124219	0.00124219	TFDP1	FALSE	TFDP1_direct_+/+	TFDP1_direct_+/+_(1963g)	TFDP1_direct_+/+_(4201r)	1.65385	1	0.183473	147917
chr2:164840619-164841119	COBLL1	0.0924907	0.268151	0.0248015	0.0248015	TFDP1	FALSE	TFDP1_direct_+/+	TFDP1_direct_+/+_(1963g)	TFDP1_direct_+/+_(4201r)	1.29072	1	0.209283	23428
chr5:177449232-177449732	LMAN2	0.0120971	0.300853	0.00363944	0.00363944	TFDP1	FALSE	TFDP1_direct_+/+	TFDP1_direct_+/+_(1963g)	TFDP1_direct_+/+_(4201r)	1.06484	1	0.235094	156520
chr2:42169047-42169547	PKDCC	0.0677364	0.0759618	0.00514538	0.00514538	TFDP1	FALSE	TFDP1_direct_+/+	TFDP1_direct_+/+_(1963g)	TFDP1_direct_+/+_(4201r)	1.06783	1	0.081879	21384
chr20:3046206-3046706	DDRGK1	0.0552255	0.237738	0.0131292	0.0131292	TFDP1	FALSE	TFDP1_direct_+/+	TFDP1_direct_+/+_(1963g)	TFDP1_direct_+/+_(4201r)	1.3812	1	0.156503	78533
chr17:59154554-59155054	SMG8	0.026302	0.0811976	0.00213566	0.00213566	TFDP1	FALSE	TFDP1_direct_+/+	TFDP1_direct_+/+_(1963g)	TFDP1_direct_+/+_(4201r)	0.910699	1	0.0853633	71738
chr16:721026-721526	CHTF18	0.0231742	0.151751	0.00351671	0.00351671	TFDP1	FALSE	TFDP1_direct_+/+	TFDP1_direct_+/+_(1963g)	TFDP1_direct_+/+_(4201r)	0.955176	1	0.122987	145444
chr8:144522923-144523423	TONSL	0.00351571	0.217993	0.000766401	0.000766401	TFDP1	FALSE	TFDP1_direct_+/+	TFDP1_direct_+/+_(1963g)	TFDP1_direct_+/+_(4201r)	1.35417	1	0.148939	159326
chr4:153222885-153223385	MND1	0.0262655	0.294437	0.00773354	0.00773354	TFDP1	FALSE	TFDP1_direct_+/+	TFDP1_direct_+/+_(1963g)	TFDP1_direct_+/+_(4201r)	1.95272	1	0.259349	17797
chrX:55489566-55490066	USP51	0.119411	0.0899207	0.0107375	0.0107375	TFDP1	FALSE	TFDP1_direct_+/+	TFDP1_direct_+/+_(1963g)	TFDP1_direct_+/+_(4201r)	1.32644	1	0.0742925	13777
chr3:169769200-169769700	MYNN	0.0751207	0.120694	0.00906663	0.00906663	TFDP1	FALSE	TFDP1_direct_+/+	TFDP1_direct_+/+_(1963g)	TFDP1_direct_+/+_(4201r)	1.46309	1	0.128581	50932
chr19:1508259-1508759	C19orf25	0.00180723	0.0980528	0.000177204	0.000177204	TFDP1	FALSE	TFDP1_direct_+/+	TFDP1_direct_+/+_(1963g)	TFDP1_direct_+/+_(4201r)	1.53315	1	0.19198	149778
chr2:100322288-100322788	LONRF2	0.0367894	0.058866	0.00216564	0.00216564	TFDP1	FALSE	TFDP1_direct_+/+	TFDP1_direct_+/+_(1963g)	TFDP1_direct_+/+_(4201r)	0.759821	1	0.113083	144717
chr22:46335404-46335904	TTC38	0.0617411	0.199293	0.0123046	0.0123046	TFDP1	FALSE	TFDP1_direct_+/+	TFDP1_direct_+/+_(1963g)	TFDP1_direct_+/+_(4201r)	1.41571	1	0.148864	68293
chr1:161725773-161726273	DUSP12	0.103671	0.138787	0.0143881	0.0143881	TFDP1	FALSE	TFDP1_direct_+/+	TFDP1_direct_+/+_(1963g)	TFDP1_direct_+/+_(4201r)	1.0808	1	0.0980055	26590
chr16:10918670-10919170	DEXI	0.0144245	0.0673247	0.000971123	0.000971123	TFDP1	FALSE	TFDP1_direct_+/+	TFDP1_direct_+/+_(1963g)	TFDP1_direct_+/+_(4201r)	0.80978	1	0.0778366	120679
chr1:3785368-3785868	C1orf174	0.0243256	0.125204	0.00304567	0.00304567	TFDP1	FALSE	TFDP1_direct_+/+	TFDP1_direct_+/+_(1963g)	TFDP1_direct_+/+_(4201r)	2.15695	1	0.109479	51564
chr20:47360502-47361002	ZMYND8	0.01018	0.292563	0.00297829	0.00297829	TFDP1	FALSE	TFDP1_direct_+/+	TFDP1_direct_+/+_(1963g)	TFDP1_direct_+/+_(4201r)	1.77946	1	0.345386	114322
chr9:33719992-33720492	ANKRD18B	0.0501006	0.190972	0.00956781	0.00956781	TFDP1	FALSE	TFDP1_direct_+/+	TFDP1_direct_+/+_(1963g)	TFDP1_direct_+/+_(4201r)	1.75311	1	0.154362	27631
chr8:144468299-144468799	GPT	0.00364579	0.0774392	0.000282327	0.000282327	TFDP1	FALSE	TFDP1_direct_+/+	TFDP1_direct_+/+_(1963g)	TFDP1_direct_+/+_(4201r)	6.11424	1	0.0736157	16159
chr16:46688386-46688886	SHCBP1	0.0216475	0.0730076	0.00158043	0.00158043	TFDP1	FALSE	TFDP1_direct_+/+	TFDP1_direct_+/+_(1963g)	TFDP1_direct_+/+_(4201r)	1.70294	1	0.207143	52099
chr12:53220051-53220551	MFSD5	0.0161522	0.109575	0.00176989	0.00176989	TFDP1	FALSE	TFDP1_direct_+/+	TFDP1_direct_+/+_(1963g)	TFDP1_direct_+/+_(4201r)	1.14564	1	0.0899882	94137
chr11:67468426-67468926	PPP1CA	0.00441275	0.118238	0.000521756	0.000521756	TFDP1	FALSE	TFDP1_direct_+/+	TFDP1_direct_+/+_(1963g)	TFDP1_direct_+/+_(4201r)	0.796061	1	0.108847	171704
chr19:45569838-45570338	SNRPD2	0.135839	0.362986	0.0493076	0.0493076	TFDP1	FALSE	TFDP1_direct_+/+	TFDP1_direct_+/+_(1963g)	TFDP1_direct_+/+_(4201r)	0.744903	1	0.167207	27435
chr12:104253352-104253852	NFYB	0.0635206	0.0828893	0.00526518	0.00526518	TFDP1	FALSE	TFDP1_direct_+/+	TFDP1_direct_+/+_(1963g)	TFDP1_direct_+/+_(4201r)	0.878078	1	0.125463	106766
chr11:124953845-124954345	CCDC15	0.0485968	0.201622	0.00979817	0.00979817	TFDP1	FALSE	TFDP1_direct_+/+	TFDP1_direct_+/+_(1963g)	TFDP1_direct_+/+_(4201r)	2.13144	1	0.192086	13827
chr3:100401060-100401560	TBC1D23	0.0382103	0.0748696	0.00286079	0.00286079	TFDP1	FALSE	TFDP1_direct_+/+	TFDP1_direct_+/+_(1963g)	TFDP1_direct_+/+_(4201r)	1.07042	1	0.210809	83701
chr1:149887122-149887622	BOLA1	0.0321726	0.0910205	0.00292837	0.00292837	TFDP1	FALSE	TFDP1_direct_+/+	TFDP1_direct_+/+_(1963g)	TFDP1_direct_+/+_(4201r)	1.08289	1	0.0748741	52486
chr14:105414900-105415400	TEX22	0.0444672	0.0502336	0.00223375	0.00223375	TFDP1	FALSE	TFDP1_direct_+/+	TFDP1_direct_+/+_(1963g)	TFDP1_direct_+/+_(4201r)	0.908932	1	0.0744164	125856
chr16:70379185-70379685	EXOSC6	0.0307919	0.104875	0.00322931	0.00322931	TFDP1	FALSE	TFDP1_direct_+/+	TFDP1_direct_+/+_(1963g)	TFDP1_direct_+/+_(4201r)	1.13335	1	0.123155	120959
chr16:31094611-31095111	FUS	0.0137537	0.12415	0.00170752	0.00170752	TFDP1	FALSE	TFDP1_direct_+/+	TFDP1_direct_+/+_(1963g)	TFDP1_direct_+/+_(4201r)	0.784816	1	0.256157	161863
chr8:144580834-144581334	PPP1R16A	0.000910634	0.100176	9.12239e-05	9.12239e-05	TFDP1	FALSE	TFDP1_direct_+/+	TFDP1_direct_+/+_(1963g)	TFDP1_direct_+/+_(4201r)	1.13069	1	0.109725	170220
chr7:2018671-2019171	MAD1L1	0.00342881	0.110186	0.000377807	0.000377807	TFDP1	FALSE	TFDP1_direct_+/+	TFDP1_direct_+/+_(1963g)	TFDP1_direct_+/+_(4201r)	0.767934	1	0.149907	88569
chr9:136725526-136726026	TMEM141	0.0228893	0.205682	0.0047079	0.0047079	TFDP1	FALSE	TFDP1_direct_+/+	TFDP1_direct_+/+_(1963g)	TFDP1_direct_+/+_(4201r)	1.42206	1	0.139863	135110
chr6:31664759-31665259	MSH5	0.101488	0.314164	0.0318838	0.0318838	TFDP1	FALSE	TFDP1_direct_+/+	TFDP1_direct_+/+_(1963g)	TFDP1_direct_+/+_(4201r)	1.23536	1	0.194531	6568
chr7:107744040-107744540	BCAP29	0.0352271	0.138679	0.00488525	0.00488525	TFDP1	FALSE	TFDP1_direct_+/+	TFDP1_direct_+/+_(1963g)	TFDP1_direct_+/+_(4201r)	1.55009	1	0.266952	80751
chr22:29203502-29204002	KREMEN1	0.00299613	0.20594	0.000617023	0.000617023	TFDP1	FALSE	TFDP1_direct_+/+	TFDP1_direct_+/+_(1963g)	TFDP1_direct_+/+_(4201r)	2.54893	1	0.219772	118857
chr2:27735472-27735972	SUPT7L	0.0680971	0.105854	0.00720835	0.00720835	TFDP1	FALSE	TFDP1_direct_+/+	TFDP1_direct_+/+_(1963g)	TFDP1_direct_+/+_(4201r)	1.45459	1	0.100313	71233
chr15:69453164-69453664	KIF23	0.0110403	0.0982427	0.00108463	0.00108463	TFDP1	FALSE	TFDP1_direct_+/+	TFDP1_direct_+/+_(1963g)	TFDP1_direct_+/+_(4201r)	0.763739	1	0.190276	150983
chr19:13066223-13066723	CALR	0.0023007	0.304162	0.000699785	0.000699785	TFDP1	FALSE	TFDP1_direct_+/+	TFDP1_direct_+/+_(1963g)	TFDP1_direct_+/+_(4201r)	1.45565	1	0.259453	134954
chr21:46215281-46215781	PCNT	0.0127431	0.218154	0.00277996	0.00277996	TFDP1	FALSE	TFDP1_direct_+/+	TFDP1_direct_+/+_(1963g)	TFDP1_direct_+/+_(4201r)	1.92692	1	0.209204	132667
chr16:1820529-1821029	FAHD1	0.0354576	0.126187	0.0044743	0.0044743	TFDP1	FALSE	TFDP1_direct_+/+	TFDP1_direct_+/+_(1963g)	TFDP1_direct_+/+_(4201r)	1.95432	1	0.127882	103068
chr17:82030922-82031422	DUS1L	0.00130263	0.0961492	0.000125247	0.000125247	TFDP1	FALSE	TFDP1_direct_+/+	TFDP1_direct_+/+_(1963g)	TFDP1_direct_+/+_(4201r)	2.368	1	0.139484	91032
chr11:61827662-61828162	FADS1	0.0398805	0.563172	0.0224596	0.0224596	TFDP1	FALSE	TFDP1_direct_+/+	TFDP1_direct_+/+_(1963g)	TFDP1_direct_+/+_(4201r)	1.48718	1	0.320008	48495
chr16:87867181-87867681	SLC7A5	0.0526967	0.44949	0.0236866	0.0236866	TFDP1	FALSE	TFDP1_direct_+/+	TFDP1_direct_+/+_(1963g)	TFDP1_direct_+/+_(4201r)	1.05475	1	0.252	53846
chr11:64887796-64888296	PPP2R5B	0.0358175	0.16338	0.00585187	0.00585187	TFDP1	FALSE	TFDP1_direct_+/+	TFDP1_direct_+/+_(1963g)	TFDP1_direct_+/+_(4201r)	0.807616	1	0.101573	134908
chr16:19086410-19086910	COQ7	0.0231139	0.0684298	0.00158168	0.00158168	TFDP1	FALSE	TFDP1_direct_+/+	TFDP1_direct_+/+_(1963g)	TFDP1_direct_+/+_(4201r)	1.19065	1	0.110786	66237
chr8:144416354-144416854	PPP1R16A	0.0704126	0.188384	0.0132646	0.0132646	TFDP1	FALSE	TFDP1_direct_+/+	TFDP1_direct_+/+_(1963g)	TFDP1_direct_+/+_(4201r)	1.13069	1	0.109725	40998
chr6:99515776-99516276	TSTD3	0.115188	0.24214	0.0278917	0.0278917	TFDP1	FALSE	TFDP1_direct_+/+	TFDP1_direct_+/+_(1963g)	TFDP1_direct_+/+_(4201r)	0.886351	1	0.163585	36796
chr3:48558068-48558568	PFKFB4	0.0298034	0.152066	0.00453207	0.00453207	TFDP1	FALSE	TFDP1_direct_+/+	TFDP1_direct_+/+_(1963g)	TFDP1_direct_+/+_(4201r)	1.13521	1	0.102187	56562
chr1:43934679-43935179	ATP6V0B	0.00530872	0.291193	0.00154586	0.00154586	TFDP1	FALSE	TFDP1_direct_+/+	TFDP1_direct_+/+_(1963g)	TFDP1_direct_+/+_(4201r)	1.64567	1	0.221263	147735
chr16:46621132-46621632	ORC6	0.102121	0.404089	0.0412659	0.0412659	TFDP1	FALSE	TFDP1_direct_+/+	TFDP1_direct_+/+_(1963g)	TFDP1_direct_+/+_(4201r)	1.64923	1	0.282882	16943
chr8:144374915-144375415	ADCK5	0.0207365	0.136226	0.00282485	0.00282485	TFDP1	FALSE	TFDP1_direct_+/+	TFDP1_direct_+/+_(1963g)	TFDP1_direct_+/+_(4201r)	0.773264	1	0.0686956	161536
chr19:38565244-38565744	ACTN4	0.00723876	0.140631	0.00101799	0.00101799	TFDP1	FALSE	TFDP1_direct_+/+	TFDP1_direct_+/+_(1963g)	TFDP1_direct_+/+_(4201r)	1.17532	1	0.253336	126834
chr14:73825490-73825990	ENTPD5	0.0428025	0.0954614	0.00408599	0.00408599	TFDP1	FALSE	TFDP1_direct_+/+	TFDP1_direct_+/+_(1963g)	TFDP1_direct_+/+_(4201r)	1.80667	1	0.180345	73476
chr16:88532977-88533477	ZFPM1	0.00188957	0.19144	0.000361739	0.000361739	TFDP1	FALSE	TFDP1_direct_+/+	TFDP1_direct_+/+_(1963g)	TFDP1_direct_+/+_(4201r)	0.833407	1	0.148383	171130
chr11:66418618-66419118	RAB1B	0.0449919	0.102905	0.0046299	0.0046299	TFDP1	FALSE	TFDP1_direct_+/+	TFDP1_direct_+/+_(1963g)	TFDP1_direct_+/+_(4201r)	0.802344	1	0.0714876	140271
chr16:22278819-22279319	EEF2K	0.0193652	0.523759	0.0101427	0.0101427	TFDP1	FALSE	TFDP1_direct_+/+	TFDP1_direct_+/+_(1963g)	TFDP1_direct_+/+_(4201r)	1.83749	1	0.297413	129028
chr2:112541773-112542273	SLC20A1	0.0337956	0.341531	0.0115423	0.0115423	TFDP1	FALSE	TFDP1_direct_+/+	TFDP1_direct_+/+_(1963g)	TFDP1_direct_+/+_(4201r)	1.99697	1	0.28373	99081
chr20:35411816-35412316	CEP250	0.0647991	0.243316	0.0157667	0.0157667	TFDP1	FALSE	TFDP1_direct_+/+	TFDP1_direct_+/+_(1963g)	TFDP1_direct_+/+_(4201r)	2.3007	1	0.166023	10236
chr2:219285664-219286164	RETREG2	0.0305997	0.15458	0.00473011	0.00473011	TFDP1	FALSE	TFDP1_direct_+/+	TFDP1_direct_+/+_(1963g)	TFDP1_direct_+/+_(4201r)	1.27332	1	0.109469	71334
chr11:61966754-61967254	FADS2	0.000832779	0.203678	0.000169618	0.000169618	TFDP1	FALSE	TFDP1_direct_+/+	TFDP1_direct_+/+_(1963g)	TFDP1_direct_+/+_(4201r)	1.62879	1	0.343546	67287
chr16:583528-584028	STUB1	0.00165157	0.168148	0.000277708	0.000277708	TFDP1	FALSE	TFDP1_direct_+/+	TFDP1_direct_+/+_(1963g)	TFDP1_direct_+/+_(4201r)	1.59275	1	0.116404	83064
chr19:7916416-7916916	TIMM44	0.00300748	0.115571	0.000347578	0.000347578	TFDP1	FALSE	TFDP1_direct_+/+	TFDP1_direct_+/+_(1963g)	TFDP1_direct_+/+_(4201r)	1.37103	1	0.169962	142321
chr7:37920552-37921052	EPDR1	0.247113	0.453688	0.112112	0.112112	TFDP1	FALSE	TFDP1_direct_+/+	TFDP1_direct_+/+_(1963g)	TFDP1_direct_+/+_(4201r)	0.888524	1	0.205737	3072
chr9:124941595-124942095	RPL35	0.0328324	0.310562	0.0101965	0.0101965	TFDP1	FALSE	TFDP1_direct_+/+	TFDP1_direct_+/+_(1963g)	TFDP1_direct_+/+_(4201r)	1.12017	1	0.211846	49625
chr16:721026-721526	RHOT2	0.00788236	0.149526	0.00117862	0.00117862	TFDP1	FALSE	TFDP1_direct_+/+	TFDP1_direct_+/+_(1963g)	TFDP1_direct_+/+_(4201r)	0.965196	1	0.11159	163548
chr6:37638661-37639161	CCDC167	0.0137366	0.0592723	0.000814199	0.000814199	TFDP1	FALSE	TFDP1_direct_+/+	TFDP1_direct_+/+_(1963g)	TFDP1_direct_+/+_(4201r)	3.17428	1	0.102664	75881
chr22:20495130-20495630	KLHL22	0.0688166	0.179889	0.0123793	0.0123793	TFDP1	FALSE	TFDP1_direct_+/+	TFDP1_direct_+/+_(1963g)	TFDP1_direct_+/+_(4201r)	1.53267	1	0.13046	73660
chr19:10292219-10292719	ICAM4	0.0195449	0.214867	0.00419956	0.00419956	TFDP1	FALSE	TFDP1_direct_+/+	TFDP1_direct_+/+_(1963g)	TFDP1_direct_+/+_(4201r)	1.2514	1	0.23492	151847
chr12:96907743-96908243	NEDD1	0.0666816	0.136433	0.00909755	0.00909755	TFDP1	FALSE	TFDP1_direct_+/+	TFDP1_direct_+/+_(1963g)	TFDP1_direct_+/+_(4201r)	1.83616	1	0.170049	54278
chr9:111896494-111896994	UGCG	0.0180702	0.205177	0.0037076	0.0037076	TFDP1	FALSE	TFDP1_direct_+/+	TFDP1_direct_+/+_(1963g)	TFDP1_direct_+/+_(4201r)	1.5055	1	0.246255	100018
chr14:37230554-37231054	MIPOL1	0.0744241	0.251677	0.0187308	0.0187308	TFDP1	FALSE	TFDP1_direct_+/+	TFDP1_direct_+/+_(1963g)	TFDP1_direct_+/+_(4201r)	0.774032	1	0.153683	63657
chr6:31664759-31665259	APOM	0.0260177	0.0628381	0.0016349	0.0016349	TFDP1	FALSE	TFDP1_direct_+/+	TFDP1_direct_+/+_(1963g)	TFDP1_direct_+/+_(4201r)	1.006	1	0.0633597	36913
chr5:132657983-132658483	RAD50	0.0269173	0.334385	0.00900074	0.00900074	TFDP1	FALSE	TFDP1_direct_+/+	TFDP1_direct_+/+_(1963g)	TFDP1_direct_+/+_(4201r)	1.49002	1	0.258935	135062
chr11:64246160-64246660	VEGFB	0.0382602	0.143143	0.0054767	0.0054767	TFDP1	FALSE	TFDP1_direct_+/+	TFDP1_direct_+/+_(1963g)	TFDP1_direct_+/+_(4201r)	0.987615	1	0.0917445	61747
chr19:7970748-7971248	MAP2K7	0.0208675	0.116611	0.00243339	0.00243339	TFDP1	FALSE	TFDP1_direct_+/+	TFDP1_direct_+/+_(1963g)	TFDP1_direct_+/+_(4201r)	1.19764	1	0.0918282	73633
chr4:183505346-183505846	CDKN2AIP	0.0196138	0.0579234	0.0011361	0.0011361	TFDP1	FALSE	TFDP1_direct_+/+	TFDP1_direct_+/+_(1963g)	TFDP1_direct_+/+_(4201r)	1.57523	1	0.0679461	85937
chr15:50765210-50765710	SPPL2A	0.0422996	0.149642	0.00632981	0.00632981	TFDP1	FALSE	TFDP1_direct_+/+	TFDP1_direct_+/+_(1963g)	TFDP1_direct_+/+_(4201r)	1.70928	1	0.214731	3130
chr14:103343459-103343959	MARK3	0.0138368	0.0649293	0.000898415	0.000898415	TFDP1	FALSE	TFDP1_direct_+/+	TFDP1_direct_+/+_(1963g)	TFDP1_direct_+/+_(4201r)	1.1758	1	0.240687	92273
chr14:104805828-104806328	SIVA1	0.00859288	0.297184	0.00255367	0.00255367	TFDP1	FALSE	TFDP1_direct_+/+	TFDP1_direct_+/+_(1963g)	TFDP1_direct_+/+_(4201r)	1.43987	1	0.213447	135965
chr2:105237882-105238382	MRPS9	0.0269847	0.0980151	0.0026449	0.0026449	TFDP1	FALSE	TFDP1_direct_+/+	TFDP1_direct_+/+_(1963g)	TFDP1_direct_+/+_(4201r)	1.85789	1	0.152724	112721
chr4:39045644-39046144	WDR19	0.0216664	0.138751	0.00300624	0.00300624	TFDP1	FALSE	TFDP1_direct_+/+	TFDP1_direct_+/+_(1963g)	TFDP1_direct_+/+_(4201r)	1.4134	1	0.178862	38457
chr19:10288572-10289072	ICAM4	0.0325569	0.284227	0.00925356	0.00925356	TFDP1	FALSE	TFDP1_direct_+/+	TFDP1_direct_+/+_(1963g)	TFDP1_direct_+/+_(4201r)	1.2514	1	0.23492	54931
chr11:747727-748227	TALDO1	0.0199132	0.221418	0.00440914	0.00440914	TFDP1	FALSE	TFDP1_direct_+/+	TFDP1_direct_+/+_(1963g)	TFDP1_direct_+/+_(4201r)	1.11569	1	0.131683	134865
chr3:93973075-93973575	PROS1	0.0323957	0.412572	0.0133656	0.0133656	TFDP1	FALSE	TFDP1_direct_+/+	TFDP1_direct_+/+_(1963g)	TFDP1_direct_+/+_(4201r)	1.09704	1	0.214293	65106
chr12:12350224-12350724	BORCS5	0.0346951	0.0864174	0.00299826	0.00299826	TFDP1	FALSE	TFDP1_direct_+/+	TFDP1_direct_+/+_(1963g)	TFDP1_direct_+/+_(4201r)	2.69311	1	0.16021	28073
chr22:39242762-39243262	SYNGR1	0.0013853	0.0796795	0.00011038	0.00011038	TFDP1	FALSE	TFDP1_direct_+/+	TFDP1_direct_+/+_(1963g)	TFDP1_direct_+/+_(4201r)	2.49908	1	0.237787	120292
chr11:66915037-66915537	PC	0.0424265	0.103472	0.00438997	0.00438997	TFDP1	FALSE	TFDP1_direct_+/+	TFDP1_direct_+/+_(1963g)	TFDP1_direct_+/+_(4201r)	1.97638	1	0.110392	9413
chrX:75156001-75156501	ABCB7	0.13948	0.104203	0.0145341	0.0145341	TFDP1	FALSE	TFDP1_direct_+/+	TFDP1_direct_+/+_(1963g)	TFDP1_direct_+/+_(4201r)	0.763831	1	0.189052	5478
chr2:28958564-28959064	CLIP4	0.0271946	0.0987185	0.00268461	0.00268461	TFDP1	FALSE	TFDP1_direct_+/+	TFDP1_direct_+/+_(1963g)	TFDP1_direct_+/+_(4201r)	1.11152	1	0.191781	63631
chr16:85613251-85613751	GINS2	0.0131811	0.13351	0.0017598	0.0017598	TFDP1	FALSE	TFDP1_direct_+/+	TFDP1_direct_+/+_(1963g)	TFDP1_direct_+/+_(4201r)	2.54868	1	0.148296	50029
chr1:149887811-149888311	BOLA1	0.0214032	0.0576325	0.00123352	0.00123352	TFDP1	FALSE	TFDP1_direct_+/+	TFDP1_direct_+/+_(1963g)	TFDP1_direct_+/+_(4201r)	1.08289	1	0.0748741	123808
chr10:92592810-92593310	KIF11	0.135981	0.315783	0.0429406	0.0429406	TFDP1	FALSE	TFDP1_direct_+/+	TFDP1_direct_+/+_(1963g)	TFDP1_direct_+/+_(4201r)	1.25003	1	0.251332	10012
chr10:5545923-5546423	ASB13	0.0197527	0.133885	0.00264458	0.00264458	TFDP1	FALSE	TFDP1_direct_+/+	TFDP1_direct_+/+_(1963g)	TFDP1_direct_+/+_(4201r)	0.967212	1	0.0856446	149705
chr22:36873543-36874043	TST	0.00513293	0.167985	0.000862257	0.000862257	TFDP1	FALSE	TFDP1_direct_+/+	TFDP1_direct_+/+_(1963g)	TFDP1_direct_+/+_(4201r)	0.843633	1	0.120862	154704
chr6:57317336-57317836	RAB23	0.0573037	0.10899	0.00624552	0.00624552	TFDP1	FALSE	TFDP1_direct_+/+	TFDP1_direct_+/+_(1963g)	TFDP1_direct_+/+_(4201r)	1.17389	1	0.112669	47222
chr2:27493669-27494169	PPM1G	0.0173508	0.383288	0.00665035	0.00665035	TFDP1	FALSE	TFDP1_direct_+/+	TFDP1_direct_+/+_(1963g)	TFDP1_direct_+/+_(4201r)	1.7106	1	0.274838	106694
chr19:10976836-10977336	YIPF2	0.0204652	0.134962	0.00276202	0.00276202	TFDP1	FALSE	TFDP1_direct_+/+	TFDP1_direct_+/+_(1963g)	TFDP1_direct_+/+_(4201r)	1.44907	1	0.101653	114642
chr5:134874071-134874571	DDX46	0.0286023	0.374315	0.0107063	0.0107063	TFDP1	FALSE	TFDP1_direct_+/+	TFDP1_direct_+/+_(1963g)	TFDP1_direct_+/+_(4201r)	1.54735	1	0.275199	72654
chr9:136995801-136996301	PHPT1	0.00154268	0.227492	0.000350947	0.000350947	TFDP1	FALSE	TFDP1_direct_+/+	TFDP1_direct_+/+_(1963g)	TFDP1_direct_+/+_(4201r)	1.61212	1	0.160917	156441
